# A novel sperm-derived seminal fluid protein in *Caenorhabditis* nematodes

**DOI:** 10.1101/2022.09.22.509081

**Authors:** Katja R. Kasimatis, Christine Rehaluk, Locke Rowe, Asher D. Cutter

## Abstract

Nematode sperm contain subcellular vesicles known as membranous organelles (MOs) that fuse with the cell membrane upon sperm activation to release their soluble contents into the extracellular space. The second most abundant proteins in the MOs belong to the conserved Nematode-Specific Peptide family, group F (NSPF) gene family. We hypothesize that these proteins contribute to seminal fluid and are part of post-insemination reproductive tract dynamics. We characterized the anatomical region where the NSPF proteins likely function during fertilization using whole-worm immunostaining of a His-tagged *nspf-1* transgene. We confirmed that NSPF proteins are transferred to females during mating. NSPF proteins localize to the uterus lumen when transferred to mated females and in unmated adult hermaphrodites. These results suggest that the uterine localization of the NSPF proteins is likely a functional property of both male-derived sperm and self-sperm and not incidental to the point of transfer during mating. In males, we found that NSPF presence and abundance was correlated with reproductive maturity. We then used experimental evolution to compete the wildtype allele against a deletion allele in 10 replicate obligate-outcrossing populations. We calculated a mean selective disadvantage of 0.1% for the deletion allele, which indicated that the NSPF genes are beneficial to male fitness. This conclusion was reinforced by qualitative trends from lower powered single-generation fertility assays. Together we demonstrate that nematodes use a novel mechanism for generating seminal fluid proteins and show that the highly abundant NSPF proteins likely have a beneficial impact on fitness.

## Supplementary material for "A novel sperm-derived seminal fluid protein in *Caenorhabditis* nematodes": File S4: FileS2_BestBlast.txt (part 4 of 245)

ID	amplicon	identity	alignment.length	mismatches	gap.opens	q.start	q.end	s.start	s.end	evalue	bit.score	replicate	replicate2
A00774R:137:GW2104251136th:1:2239:22806:28213	WT_amplicon	100	102	0	0	129	230	102	1	4.67e-53	189	F1_R1_uni	CTL1
A00774R:137:GW2104251136th:1:2239:8612:28244	WT_amplicon	100	102	0	0	128	229	102	1	4.65e-53	189	F1_R1_uni	CTL1
A00774R:137:GW2104251136th:1:2239:25156:28620	WT_amplicon	100	102	0	0	129	230	102	1	4.67e-53	189	F1_R1_uni	CTL1
A00774R:137:GW2104251136th:1:2239:30689:28745	WT_amplicon	97.059	102	3	0	129	230	102	1	4.7e-48	172	F1_R1_uni	CTL1
A00774R:137:GW2104251136th:1:2239:31964:29011	WT_amplicon	100	102	0	0	129	230	102	1	4.67e-53	189	F1_R1_uni	CTL1
A00774R:137:GW2104251136th:1:2239:5954:29027	WT_amplicon	100	102	0	0	129	230	102	1	4.67e-53	189	F1_R1_uni	CTL1
A00774R:137:GW2104251136th:1:2239:17933:29074	WT_amplicon	100	102	0	0	129	230	102	1	4.67e-53	189	F1_R1_uni	CTL1
A00774R:137:GW2104251136th:1:2239:32235:29293	WT_amplicon	92.157	102	8	0	1	102	1	102	1.02e-39	145	F1_R1_uni	CTL1
A00774R:137:GW2104251136th:1:2239:16830:29387	WT_amplicon	100	102	0	0	128	229	102	1	4.65e-53	189	F1_R1_uni	CTL1
A00774R:137:GW2104251136th:1:2239:20482:29450	WT_amplicon	100	102	0	0	1	102	1	102	4.65e-53	189	F1_R1_uni	CTL1
A00774R:137:GW2104251136th:1:2239:24957:29465	WT_amplicon	100	102	0	0	1	102	1	102	4.67e-53	189	F1_R1_uni	CTL1
A00774R:137:GW2104251136th:1:2239:22092:29700	WT_amplicon	99.02	102	1	0	128	229	102	1	2.16e-51	183	F1_R1_uni	CTL1
A00774R:137:GW2104251136th:1:2239:16468:29731	WT_amplicon	100	102	0	0	129	230	102	1	4.67e-53	189	F1_R1_uni	CTL1
A00774R:137:GW2104251136th:1:2239:6795:29794	WT_amplicon	100	101	0	0	129	229	102	2	1.67e-52	187	F1_R1_uni	CTL1
A00774R:137:GW2104251136th:1:2239:5647:30279	WT_amplicon	99.02	102	1	0	129	230	102	1	2.17e-51	183	F1_R1_uni	CTL1
A00774R:137:GW2104251136th:1:2239:27317:30420	WT_amplicon	99.02	102	1	0	1	102	1	102	2.17e-51	183	F1_R1_uni	CTL1
A00774R:137:GW2104251136th:1:2239:19840:30749	WT_amplicon	100	102	0	0	1	102	1	102	4.67e-53	189	F1_R1_uni	CTL1
A00774R:137:GW2104251136th:1:2239:26033:30890	WT_amplicon	100	102	0	0	1	102	1	102	4.67e-53	189	F1_R1_uni	CTL1
A00774R:137:GW2104251136th:1:2239:3640:30906	WT_amplicon	100	102	0	0	1	102	1	102	4.65e-53	189	F1_R1_uni	CTL1
A00774R:137:GW2104251136th:1:2239:29179:31015	WT_amplicon	100	102	0	0	1	102	1	102	4.67e-53	189	F1_R1_uni	CTL1
A00774R:137:GW2104251136th:1:2239:16532:31125	WT_amplicon	100	102	0	0	1	102	1	102	4.67e-53	189	F1_R1_uni	CTL1
A00774R:137:GW2104251136th:1:2239:4679:31297	WT_amplicon	100	102	0	0	1	102	1	102	4.65e-53	189	F1_R1_uni	CTL1
A00774R:137:GW2104251136th:1:2239:30915:31297	WT_amplicon	100	102	0	0	1	102	1	102	4.67e-53	189	F1_R1_uni	CTL1
A00774R:137:GW2104251136th:1:2239:1533:31641	WT_amplicon	100	102	0	0	1	102	1	102	4.67e-53	189	F1_R1_uni	CTL1
A00774R:137:GW2104251136th:1:2239:26594:31735	WT_amplicon	99.02	102	1	0	1	102	1	102	2.17e-51	183	F1_R1_uni	CTL1
A00774R:137:GW2104251136th:1:2239:16785:31782	WT_amplicon	100	102	0	0	1	102	1	102	4.65e-53	189	F1_R1_uni	CTL1
A00774R:137:GW2104251136th:1:2239:27010:31798	WT_amplicon	99.02	102	1	0	1	102	1	102	2.17e-51	183	F1_R1_uni	CTL1
A00774R:137:GW2104251136th:1:2239:17698:31861	DEL_amplicon	100	100	0	0	99	198	135	36	5.17e-52	185	F1_R1_uni	CTL1
A00774R:137:GW2104251136th:1:2239:16324:31923	WT_amplicon	99.02	102	1	0	1	102	1	102	2.16e-51	183	F1_R1_uni	CTL1
A00774R:137:GW2104251136th:1:2239:8477:32111	WT_amplicon	100	102	0	0	128	229	102	1	4.65e-53	189	F1_R1_uni	CTL1
A00774R:137:GW2104251136th:1:2239:19470:32236	WT_amplicon	100	102	0	0	129	230	102	1	4.67e-53	189	F1_R1_uni	CTL1
A00774R:137:GW2104251136th:1:2239:10655:32252	WT_amplicon	100	102	0	0	129	230	102	1	4.67e-53	189	F1_R1_uni	CTL1
A00774R:137:GW2104251136th:1:2239:24225:32299	WT_amplicon	100	102	0	0	1	102	1	102	4.65e-53	189	F1_R1_uni	CTL1
A00774R:137:GW2104251136th:1:2239:18358:32409	WT_amplicon	100	102	0	0	128	229	102	1	4.65e-53	189	F1_R1_uni	CTL1
A00774R:137:GW2104251136th:1:2239:23836:32534	WT_amplicon	100	102	0	0	1	102	1	102	4.65e-53	189	F1_R1_uni	CTL1
A00774R:137:GW2104251136th:1:2239:23330:32565	WT_amplicon	100	102	0	0	129	230	102	1	4.67e-53	189	F1_R1_uni	CTL1
A00774R:137:GW2104251136th:1:2239:4173:32612	WT_amplicon	100	102	0	0	1	102	1	102	4.63e-53	189	F1_R1_uni	CTL1
A00774R:137:GW2104251136th:1:2239:4363:32722	WT_amplicon	100	102	0	0	1	102	1	102	4.67e-53	189	F1_R1_uni	CTL1
A00774R:137:GW2104251136th:1:2239:9227:32910	WT_amplicon	100	101	0	0	129	229	102	2	1.67e-52	187	F1_R1_uni	CTL1
A00774R:137:GW2104251136th:1:2239:17101:32957	WT_amplicon	100	102	0	0	129	230	102	1	4.67e-53	189	F1_R1_uni	CTL1
A00774R:137:GW2104251136th:1:2239:21866:33536	WT_amplicon	100	102	0	0	129	230	102	1	4.67e-53	189	F1_R1_uni	CTL1
A00774R:137:GW2104251136th:1:2239:31512:33959	WT_amplicon	100	102	0	0	129	230	102	1	4.67e-53	189	F1_R1_uni	CTL1
A00774R:137:GW2104251136th:1:2239:20699:34084	WT_amplicon	100	102	0	0	1	102	1	102	4.67e-53	189	F1_R1_uni	CTL1
A00774R:137:GW2104251136th:1:2239:21486:34256	WT_amplicon	100	102	0	0	1	102	1	102	4.65e-53	189	F1_R1_uni	CTL1
A00774R:137:GW2104251136th:1:2239:22498:34256	WT_amplicon	100	102	0	0	1	102	1	102	4.67e-53	189	F1_R1_uni	CTL1
A00774R:137:GW2104251136th:1:2239:29568:34287	WT_amplicon	100	102	0	0	129	230	102	1	4.67e-53	189	F1_R1_uni	CTL1
A00774R:137:GW2104251136th:1:2239:23746:34319	WT_amplicon	99.02	102	1	0	1	102	1	102	2.17e-51	183	F1_R1_uni	CTL1
A00774R:137:GW2104251136th:1:2239:8910:34334	WT_amplicon	100	102	0	0	1	102	1	102	4.65e-53	189	F1_R1_uni	CTL1
A00774R:137:GW2104251136th:1:2239:22110:34366	WT_amplicon	100	102	0	0	1	102	1	102	4.67e-53	189	F1_R1_uni	CTL1
A00774R:137:GW2104251136th:1:2239:31006:34460	WT_amplicon	96.078	102	4	0	128	229	102	1	2.18e-46	167	F1_R1_uni	CTL1
A00774R:137:GW2104251136th:1:2239:9661:34601	WT_amplicon	100	102	0	0	1	102	1	102	4.67e-53	189	F1_R1_uni	CTL1
A00774R:137:GW2104251136th:1:2239:8540:34914	WT_amplicon	100	102	0	0	1	102	1	102	4.65e-53	189	F1_R1_uni	CTL1
A00774R:137:GW2104251136th:1:2239:15826:35039	WT_amplicon	100	102	0	0	129	230	102	1	4.67e-53	189	F1_R1_uni	CTL1
A00774R:137:GW2104251136th:1:2239:17219:35070	WT_amplicon	100	102	0	0	128	229	102	1	4.65e-53	189	F1_R1_uni	CTL1
A00774R:137:GW2104251136th:1:2239:2103:35102	WT_amplicon	99.02	102	1	0	1	102	1	102	2.17e-51	183	F1_R1_uni	CTL1
A00774R:137:GW2104251136th:1:2239:2926:35243	WT_amplicon	100	102	0	0	129	230	102	1	4.67e-53	189	F1_R1_uni	CTL1
A00774R:137:GW2104251136th:1:2239:17815:35446	WT_amplicon	100	102	0	0	129	230	102	1	4.67e-53	189	F1_R1_uni	CTL1
A00774R:137:GW2104251136th:1:2239:22878:35571	WT_amplicon	100	102	0	0	1	102	1	102	4.67e-53	189	F1_R1_uni	CTL1
A00774R:137:GW2104251136th:1:2239:31611:35853	WT_amplicon	100	102	0	0	1	102	1	102	4.65e-53	189	F1_R1_uni	CTL1
A00774R:137:GW2104251136th:1:2239:5828:35884	WT_amplicon	100	101	0	0	128	228	102	2	1.66e-52	187	F1_R1_uni	CTL1
A00774R:137:GW2104251136th:1:2239:18267:35884	WT_amplicon	100	102	0	0	1	102	1	102	4.67e-53	189	F1_R1_uni	CTL1
A00774R:137:GW2104251136th:1:2239:15447:35978	WT_amplicon	100	102	0	0	129	230	102	1	4.67e-53	189	F1_R1_uni	CTL1
A00774R:137:GW2104251136th:1:2239:9426:36010	WT_amplicon	100	102	0	0	129	230	102	1	4.67e-53	189	F1_R1_uni	CTL1
A00774R:137:GW2104251136th:1:2239:23312:36135	WT_amplicon	100	102	0	0	1	102	1	102	4.67e-53	189	F1_R1_uni	CTL1
A00774R:137:GW2104251136th:1:2239:29270:36526	WT_amplicon	98.039	102	2	0	1	102	1	102	1.01e-49	178	F1_R1_uni	CTL1
A00774R:137:GW2104251136th:1:2239:15284:36699	WT_amplicon	100	102	0	0	1	102	1	102	4.65e-53	189	F1_R1_uni	CTL1
A00774R:137:GW2104251136th:1:2240:3794:1266	WT_amplicon	100	102	0	0	1	102	1	102	4.67e-53	189	F1_R1_uni	CTL1
A00774R:137:GW2104251136th:1:2240:24867:1313	WT_amplicon	98.039	102	2	0	129	230	102	1	1.01e-49	178	F1_R1_uni	CTL1
A00774R:137:GW2104251136th:1:2240:11614:1344	WT_amplicon	100	102	0	0	1	102	1	102	4.65e-53	189	F1_R1_uni	CTL1
A00774R:137:GW2104251136th:1:2240:2483:1814	WT_amplicon	100	102	0	0	128	229	102	1	4.65e-53	189	F1_R1_uni	CTL1
A00774R:137:GW2104251136th:1:2240:8431:2033	WT_amplicon	100	102	0	0	129	230	102	1	4.67e-53	189	F1_R1_uni	CTL1
A00774R:137:GW2104251136th:1:2240:20500:2206	WT_amplicon	100	102	0	0	1	102	1	102	4.67e-53	189	F1_R1_uni	CTL1
A00774R:137:GW2104251136th:1:2240:14724:2628	WT_amplicon	100	102	0	0	1	102	1	102	4.67e-53	189	F1_R1_uni	CTL1
A00774R:137:GW2104251136th:1:2240:28176:2660	WT_amplicon	100	50	0	0	129	178	102	53	2.88e-24	93.5	F1_R1_uni	CTL1
A00774R:137:GW2104251136th:1:2240:2889:2738	WT_amplicon	100	102	0	0	1	102	1	102	4.65e-53	189	F1_R1_uni	CTL1
A00774R:137:GW2104251136th:1:2240:4227:2738	WT_amplicon	99.02	102	1	0	129	230	102	1	2.17e-51	183	F1_R1_uni	CTL1
A00774R:137:GW2104251136th:1:2240:2899:2754	WT_amplicon	100	102	0	0	1	102	1	102	4.65e-53	189	F1_R1_uni	CTL1
A00774R:137:GW2104251136th:1:2240:20735:2801	WT_amplicon	100	102	0	0	1	102	1	102	4.67e-53	189	F1_R1_uni	CTL1
A00774R:137:GW2104251136th:1:2240:16233:2832	WT_amplicon	100	102	0	0	129	230	102	1	4.67e-53	189	F1_R1_uni	CTL1
A00774R:137:GW2104251136th:1:2240:24207:2926	WT_amplicon	100	102	0	0	1	102	1	102	4.65e-53	189	F1_R1_uni	CTL1
A00774R:137:GW2104251136th:1:2240:16550:2942	WT_amplicon	100	102	0	0	129	230	102	1	4.67e-53	189	F1_R1_uni	CTL1
A00774R:137:GW2104251136th:1:2240:31901:2973	WT_amplicon	100	102	0	0	129	230	102	1	4.67e-53	189	F1_R1_uni	CTL1
A00774R:137:GW2104251136th:1:2240:31901:3098	WT_amplicon	100	102	0	0	129	230	102	1	4.67e-53	189	F1_R1_uni	CTL1
A00774R:137:GW2104251136th:1:2240:16360:3270	WT_amplicon	100	102	0	0	1	102	1	102	4.67e-53	189	F1_R1_uni	CTL1
A00774R:137:GW2104251136th:1:2240:9037:3364	WT_amplicon	100	102	0	0	1	102	1	102	4.67e-53	189	F1_R1_uni	CTL1
A00774R:137:GW2104251136th:1:2240:15167:3427	WT_amplicon	100	102	0	0	1	102	1	102	4.65e-53	189	F1_R1_uni	CTL1
A00774R:137:GW2104251136th:1:2240:30834:3474	WT_amplicon	100	102	0	0	129	230	102	1	4.67e-53	189	F1_R1_uni	CTL1
A00774R:137:GW2104251136th:1:2240:30734:3490	WT_amplicon	100	102	0	0	1	102	1	102	4.65e-53	189	F1_R1_uni	CTL1
A00774R:137:GW2104251136th:1:2240:20410:3803	WT_amplicon	100	102	0	0	129	230	102	1	4.67e-53	189	F1_R1_uni	CTL1
A00774R:137:GW2104251136th:1:2240:21395:3818	WT_amplicon	100	102	0	0	129	230	102	1	4.67e-53	189	F1_R1_uni	CTL1
A00774R:137:GW2104251136th:1:2240:28492:3959	WT_amplicon	100	102	0	0	1	102	1	102	4.65e-53	189	F1_R1_uni	CTL1
A00774R:137:GW2104251136th:1:2240:11035:4131	WT_amplicon	99.02	102	1	0	128	229	102	1	2.16e-51	183	F1_R1_uni	CTL1
A00774R:137:GW2104251136th:1:2240:16749:4194	WT_amplicon	100	101	0	0	1	101	2	102	1.67e-52	187	F1_R1_uni	CTL1
A00774R:137:GW2104251136th:1:2240:26160:4210	WT_amplicon	99.02	102	1	0	129	230	102	1	2.17e-51	183	F1_R1_uni	CTL1
A00774R:137:GW2104251136th:1:2240:27064:4241	WT_amplicon	100	102	0	0	1	102	1	102	4.65e-53	189	F1_R1_uni	CTL1
A00774R:137:GW2104251136th:1:2240:7392:4429	WT_amplicon	100	102	0	0	1	102	1	102	4.67e-53	189	F1_R1_uni	CTL1
A00774R:137:GW2104251136th:1:2240:25400:4586	WT_amplicon	99.02	102	1	0	129	230	102	1	2.17e-51	183	F1_R1_uni	CTL1
A00774R:137:GW2104251136th:1:2240:11695:4679	WT_amplicon	100	102	0	0	1	102	1	102	4.67e-53	189	F1_R1_uni	CTL1
A00774R:137:GW2104251136th:1:2240:23863:4711	WT_amplicon	100	102	0	0	129	230	102	1	4.67e-53	189	F1_R1_uni	CTL1
A00774R:137:GW2104251136th:1:2240:9254:4805	WT_amplicon	100	102	0	0	1	102	1	102	4.67e-53	189	F1_R1_uni	CTL1
A00774R:137:GW2104251136th:1:2240:8350:4899	WT_amplicon	100	102	0	0	1	102	1	102	4.67e-53	189	F1_R1_uni	CTL1
A00774R:137:GW2104251136th:1:2240:23466:5274	WT_amplicon	100	102	0	0	128	229	102	1	4.65e-53	189	F1_R1_uni	CTL1
A00774R:137:GW2104251136th:1:2240:29957:5525	WT_amplicon	100	102	0	0	129	230	102	1	4.67e-53	189	F1_R1_uni	CTL1
A00774R:137:GW2104251136th:1:2240:12825:5697	WT_amplicon	100	101	0	0	128	228	102	2	1.66e-52	187	F1_R1_uni	CTL1
A00774R:137:GW2104251136th:1:2240:20220:6010	WT_amplicon	100	102	0	0	1	102	1	102	4.67e-53	189	F1_R1_uni	CTL1
A00774R:137:GW2104251136th:1:2240:11885:6073	WT_amplicon	99.02	102	1	0	1	102	1	102	2.17e-51	183	F1_R1_uni	CTL1
A00774R:137:GW2104251136th:1:2240:27407:6527	WT_amplicon	100	102	0	0	1	102	1	102	4.67e-53	189	F1_R1_uni	CTL1
A00774R:137:GW2104251136th:1:2240:8504:6887	WT_amplicon	100	102	0	0	1	102	1	102	4.65e-53	189	F1_R1_uni	CTL1
A00774R:137:GW2104251136th:1:2240:31928:7091	WT_amplicon	100	102	0	0	129	230	102	1	4.67e-53	189	F1_R1_uni	CTL1
A00774R:137:GW2104251136th:1:2240:13033:7216	WT_amplicon	100	102	0	0	1	102	1	102	4.67e-53	189	F1_R1_uni	CTL1
A00774R:137:GW2104251136th:1:2240:2944:7247	WT_amplicon	100	102	0	0	1	102	1	102	4.67e-53	189	F1_R1_uni	CTL1
A00774R:137:GW2104251136th:1:2240:19633:7247	WT_amplicon	100	102	0	0	129	230	102	1	4.67e-53	189	F1_R1_uni	CTL1
A00774R:137:GW2104251136th:1:2240:21712:7560	WT_amplicon	100	102	0	0	1	102	1	102	4.67e-53	189	F1_R1_uni	CTL1
A00774R:137:GW2104251136th:1:2240:2239:7717	WT_amplicon	100	102	0	0	1	102	1	102	4.67e-53	189	F1_R1_uni	CTL1
A00774R:137:GW2104251136th:1:2240:14036:7827	WT_amplicon	100	102	0	0	1	102	1	102	4.67e-53	189	F1_R1_uni	CTL1
A00774R:137:GW2104251136th:1:2240:13566:7858	WT_amplicon	100	102	0	0	129	230	102	1	4.67e-53	189	F1_R1_uni	CTL1
A00774R:137:GW2104251136th:1:2240:26738:8155	WT_amplicon	99.02	102	1	0	1	102	1	102	2.17e-51	183	F1_R1_uni	CTL1
A00774R:137:GW2104251136th:1:2240:19307:8249	WT_amplicon	100	102	0	0	129	230	102	1	4.67e-53	189	F1_R1_uni	CTL1
A00774R:137:GW2104251136th:1:2240:17517:8281	WT_amplicon	98.039	102	2	0	129	230	102	1	1.01e-49	178	F1_R1_uni	CTL1
A00774R:137:GW2104251136th:1:2240:18123:8296	WT_amplicon	100	102	0	0	1	102	1	102	4.67e-53	189	F1_R1_uni	CTL1
A00774R:137:GW2104251136th:1:2240:29776:8625	WT_amplicon	100	102	0	0	129	230	102	1	4.67e-53	189	F1_R1_uni	CTL1
A00774R:137:GW2104251136th:1:2240:28465:8829	WT_amplicon	100	102	0	0	128	229	102	1	4.65e-53	189	F1_R1_uni	CTL1
A00774R:137:GW2104251136th:1:2240:13991:8876	WT_amplicon	99.02	102	1	0	1	102	1	102	2.17e-51	183	F1_R1_uni	CTL1
A00774R:137:GW2104251136th:1:2240:8992:9048	WT_amplicon	100	102	0	0	129	230	102	1	4.67e-53	189	F1_R1_uni	CTL1
A00774R:137:GW2104251136th:1:2240:5448:9361	WT_amplicon	100	102	0	0	1	102	1	102	4.67e-53	189	F1_R1_uni	CTL1
A00774R:137:GW2104251136th:1:2240:15980:9502	WT_amplicon	100	102	0	0	129	230	102	1	4.67e-53	189	F1_R1_uni	CTL1
A00774R:137:GW2104251136th:1:2240:16242:9612	WT_amplicon	100	102	0	0	1	102	1	102	4.67e-53	189	F1_R1_uni	CTL1
A00774R:137:GW2104251136th:1:2240:27642:9784	WT_amplicon	100	102	0	0	1	102	1	102	4.67e-53	189	F1_R1_uni	CTL1
A00774R:137:GW2104251136th:1:2240:27624:9846	WT_amplicon	100	102	0	0	1	102	1	102	4.67e-53	189	F1_R1_uni	CTL1
A00774R:137:GW2104251136th:1:2240:5918:9893	WT_amplicon	99.02	102	1	0	129	230	102	1	2.17e-51	183	F1_R1_uni	CTL1
A00774R:137:GW2104251136th:1:2240:24786:9909	WT_amplicon	99.02	102	1	0	128	229	102	1	2.16e-51	183	F1_R1_uni	CTL1
A00774R:137:GW2104251136th:1:2240:11134:9940	WT_amplicon	100	102	0	0	1	102	1	102	4.67e-53	189	F1_R1_uni	CTL1
A00774R:137:GW2104251136th:1:2240:19370:10019	WT_amplicon	100	102	0	0	129	230	102	1	4.67e-53	189	F1_R1_uni	CTL1
A00774R:137:GW2104251136th:1:2240:14669:10144	WT_amplicon	100	102	0	0	129	230	102	1	4.67e-53	189	F1_R1_uni	CTL1
A00774R:137:GW2104251136th:1:2240:12906:10316	WT_amplicon	99.02	102	1	0	1	102	1	102	2.17e-51	183	F1_R1_uni	CTL1
A00774R:137:GW2104251136th:1:2240:6831:10661	WT_amplicon	100	102	0	0	129	230	102	1	4.67e-53	189	F1_R1_uni	CTL1
A00774R:137:GW2104251136th:1:2240:22263:10927	WT_amplicon	100	102	0	0	1	102	1	102	4.67e-53	189	F1_R1_uni	CTL1
A00774R:137:GW2104251136th:1:2240:19660:11083	WT_amplicon	100	101	0	0	129	229	102	2	1.67e-52	187	F1_R1_uni	CTL1
A00774R:137:GW2104251136th:1:2240:10122:11224	WT_amplicon	100	102	0	0	1	102	1	102	4.65e-53	189	F1_R1_uni	CTL1
A00774R:137:GW2104251136th:1:2240:6108:11412	WT_amplicon	100	102	0	0	1	102	1	102	4.67e-53	189	F1_R1_uni	CTL1
A00774R:137:GW2104251136th:1:2240:21187:11663	WT_amplicon	100	102	0	0	1	102	1	102	4.65e-53	189	F1_R1_uni	CTL1
A00774R:137:GW2104251136th:1:2240:11008:12132	DEL_amplicon	99.259	135	1	0	1	135	1	135	9.03e-70	244	F1_R1_uni	CTL1
A00774R:137:GW2104251136th:1:2240:12491:12132	WT_amplicon	100	102	0	0	1	102	1	102	4.67e-53	189	F1_R1_uni	CTL1
A00774R:137:GW2104251136th:1:2240:23818:12305	WT_amplicon	100	102	0	0	1	102	1	102	4.67e-53	189	F1_R1_uni	CTL1
A00774R:137:GW2104251136th:1:2240:31873:12414	WT_amplicon	100	102	0	0	129	230	102	1	4.67e-53	189	F1_R1_uni	CTL1
A00774R:137:GW2104251136th:1:2240:19253:12602	WT_amplicon	100	102	0	0	1	102	1	102	4.67e-53	189	F1_R1_uni	CTL1
A00774R:137:GW2104251136th:1:2240:27525:12680	WT_amplicon	100	102	0	0	1	102	1	102	4.67e-53	189	F1_R1_uni	CTL1
A00774R:137:GW2104251136th:1:2240:28257:12821	WT_amplicon	100	102	0	0	129	230	102	1	4.67e-53	189	F1_R1_uni	CTL1
A00774R:137:GW2104251136th:1:2240:24523:12837	WT_amplicon	100	102	0	0	1	102	1	102	4.67e-53	189	F1_R1_uni	CTL1
A00774R:137:GW2104251136th:1:2240:29243:13088	WT_amplicon	100	102	0	0	129	230	102	1	4.67e-53	189	F1_R1_uni	CTL1
A00774R:137:GW2104251136th:1:2240:28248:13213	WT_amplicon	100	102	0	0	129	230	102	1	4.67e-53	189	F1_R1_uni	CTL1
A00774R:137:GW2104251136th:1:2240:32298:13213	WT_amplicon	100	102	0	0	1	102	1	102	4.67e-53	189	F1_R1_uni	CTL1
A00774R:137:GW2104251136th:1:2240:32344:13228	WT_amplicon	100	102	0	0	1	102	1	102	4.67e-53	189	F1_R1_uni	CTL1
A00774R:137:GW2104251136th:1:2240:17924:13244	WT_amplicon	100	102	0	0	129	230	102	1	4.67e-53	189	F1_R1_uni	CTL1
A00774R:137:GW2104251136th:1:2240:14977:13714	WT_amplicon	100	102	0	0	1	102	1	102	4.67e-53	189	F1_R1_uni	CTL1
A00774R:137:GW2104251136th:1:2240:3278:13745	WT_amplicon	100	102	0	0	1	102	1	102	4.65e-53	189	F1_R1_uni	CTL1
A00774R:137:GW2104251136th:1:2240:13160:14512	WT_amplicon	100	102	0	0	129	230	102	1	4.67e-53	189	F1_R1_uni	CTL1
A00774R:137:GW2104251136th:1:2240:32570:14685	WT_amplicon	100	102	0	0	1	102	1	102	4.67e-53	189	F1_R1_uni	CTL1
A00774R:137:GW2104251136th:1:2240:22290:15045	WT_amplicon	100	101	0	0	1	101	2	102	1.67e-52	187	F1_R1_uni	CTL1
A00774R:137:GW2104251136th:1:2240:18765:15107	WT_amplicon	100	102	0	0	1	102	1	102	4.67e-53	189	F1_R1_uni	CTL1
A00774R:137:GW2104251136th:1:2240:17833:15468	WT_amplicon	100	102	0	0	1	102	1	102	4.67e-53	189	F1_R1_uni	CTL1
A00774R:137:GW2104251136th:1:2240:11315:15483	WT_amplicon	100	100	0	0	129	228	102	3	5.99e-52	185	F1_R1_uni	CTL1
A00774R:137:GW2104251136th:1:2240:20889:15718	WT_amplicon	100	102	0	0	1	102	1	102	4.67e-53	189	F1_R1_uni	CTL1
A00774R:137:GW2104251136th:1:2240:2401:15859	WT_amplicon	99.02	102	1	0	129	230	102	1	2.17e-51	183	F1_R1_uni	CTL1
A00774R:137:GW2104251136th:1:2240:9977:15922	WT_amplicon	100	102	0	0	129	230	102	1	4.67e-53	189	F1_R1_uni	CTL1
A00774R:137:GW2104251136th:1:2240:30427:16110	WT_amplicon	99.02	102	1	0	1	102	1	102	2.16e-51	183	F1_R1_uni	CTL1
A00774R:137:GW2104251136th:1:2240:6686:16297	WT_amplicon	100	102	0	0	1	102	1	102	4.67e-53	189	F1_R1_uni	CTL1
A00774R:137:GW2104251136th:1:2240:12364:16579	WT_amplicon	99.02	102	1	0	129	230	102	1	2.17e-51	183	F1_R1_uni	CTL1
A00774R:137:GW2104251136th:1:2240:17029:16705	WT_amplicon	100	102	0	0	128	229	102	1	4.65e-53	189	F1_R1_uni	CTL1
A00774R:137:GW2104251136th:1:2240:5909:16924	WT_amplicon	100	102	0	0	1	102	1	102	4.65e-53	189	F1_R1_uni	CTL1
A00774R:137:GW2104251136th:1:2240:4978:17127	WT_amplicon	100	101	0	0	129	229	102	2	1.67e-52	187	F1_R1_uni	CTL1
A00774R:137:GW2104251136th:1:2240:4797:17253	WT_amplicon	100	102	0	0	1	102	1	102	4.67e-53	189	F1_R1_uni	CTL1
A00774R:137:GW2104251136th:1:2240:15275:17394	WT_amplicon	100	102	0	0	129	230	102	1	4.67e-53	189	F1_R1_uni	CTL1
A00774R:137:GW2104251136th:1:2240:9552:17472	WT_amplicon	100	102	0	0	129	230	102	1	4.67e-53	189	F1_R1_uni	CTL1
A00774R:137:GW2104251136th:1:2240:3378:17519	WT_amplicon	100	102	0	0	1	102	1	102	4.63e-53	189	F1_R1_uni	CTL1
A00774R:137:GW2104251136th:1:2240:5412:17691	WT_amplicon	100	102	0	0	129	230	102	1	4.67e-53	189	F1_R1_uni	CTL1
A00774R:137:GW2104251136th:1:2240:9290:17738	WT_amplicon	100	102	0	0	129	230	102	1	4.67e-53	189	F1_R1_uni	CTL1
A00774R:137:GW2104251136th:1:2240:6289:17769	WT_amplicon	100	102	0	0	129	230	102	1	4.67e-53	189	F1_R1_uni	CTL1
A00774R:137:GW2104251136th:1:2240:19018:17769	WT_amplicon	100	102	0	0	129	230	102	1	4.67e-53	189	F1_R1_uni	CTL1
A00774R:137:GW2104251136th:1:2240:5231:17785	WT_amplicon	100	102	0	0	1	102	1	102	4.67e-53	189	F1_R1_uni	CTL1
A00774R:137:GW2104251136th:1:2240:5312:17801	WT_amplicon	100	102	0	0	1	102	1	102	4.67e-53	189	F1_R1_uni	CTL1
A00774R:137:GW2104251136th:1:2240:2220:17863	WT_amplicon	100	102	0	0	1	102	1	102	4.65e-53	189	F1_R1_uni	CTL1
A00774R:137:GW2104251136th:1:2240:23321:17895	WT_amplicon	100	102	0	0	1	102	1	102	4.48e-53	189	F1_R1_uni	CTL1
A00774R:137:GW2104251136th:1:2240:11397:18098	WT_amplicon	100	101	0	0	1	101	2	102	1.67e-52	187	F1_R1_uni	CTL1
A00774R:137:GW2104251136th:1:2240:15926:18458	WT_amplicon	100	102	0	0	128	229	102	1	4.65e-53	189	F1_R1_uni	CTL1
A00774R:137:GW2104251136th:1:2240:2374:18474	WT_amplicon	100	102	0	0	1	102	1	102	4.67e-53	189	F1_R1_uni	CTL1
A00774R:137:GW2104251136th:1:2240:9977:18584	WT_amplicon	100	102	0	0	129	230	102	1	4.67e-53	189	F1_R1_uni	CTL1
A00774R:137:GW2104251136th:1:2240:11270:18693	WT_amplicon	100	102	0	0	1	102	1	102	4.67e-53	189	F1_R1_uni	CTL1
A00774R:137:GW2104251136th:1:2240:16080:19382	WT_amplicon	100	102	0	0	1	102	1	102	4.65e-53	189	F1_R1_uni	CTL1
A00774R:137:GW2104251136th:1:2240:11080:19429	WT_amplicon	99.01	101	1	0	1	101	2	102	7.78e-51	182	F1_R1_uni	CTL1
A00774R:137:GW2104251136th:1:2240:11740:19476	WT_amplicon	100	102	0	0	1	102	1	102	4.65e-53	189	F1_R1_uni	CTL1
A00774R:137:GW2104251136th:1:2240:2166:19586	WT_amplicon	99.02	102	1	0	1	102	1	102	2.17e-51	183	F1_R1_uni	CTL1
A00774R:137:GW2104251136th:1:2240:24921:19727	WT_amplicon	100	102	0	0	1	102	1	102	4.67e-53	189	F1_R1_uni	CTL1
A00774R:137:GW2104251136th:1:2240:6759:20055	WT_amplicon	100	102	0	0	129	230	102	1	4.67e-53	189	F1_R1_uni	CTL1
A00774R:137:GW2104251136th:1:2240:2302:20071	WT_amplicon	100	102	0	0	1	102	1	102	4.65e-53	189	F1_R1_uni	CTL1
A00774R:137:GW2104251136th:1:2240:2826:20353	WT_amplicon	100	101	0	0	129	229	102	2	1.67e-52	187	F1_R1_uni	CTL1
A00774R:137:GW2104251136th:1:2240:18213:20666	WT_amplicon	100	102	0	0	1	102	1	102	4.65e-53	189	F1_R1_uni	CTL1
A00774R:137:GW2104251136th:1:2240:28619:20682	WT_amplicon	100	102	0	0	129	230	102	1	4.67e-53	189	F1_R1_uni	CTL1
A00774R:137:GW2104251136th:1:2240:20808:20807	WT_amplicon	100	102	0	0	1	102	1	102	4.67e-53	189	F1_R1_uni	CTL1
A00774R:137:GW2104251136th:1:2240:22471:21496	WT_amplicon	99.02	102	1	0	1	102	1	102	2.16e-51	183	F1_R1_uni	CTL1
A00774R:137:GW2104251136th:1:2240:11225:21872	WT_amplicon	100	102	0	0	1	102	1	102	4.67e-53	189	F1_R1_uni	CTL1
A00774R:137:GW2104251136th:1:2240:9326:21997	WT_amplicon	100	102	0	0	1	102	1	102	4.67e-53	189	F1_R1_uni	CTL1
A00774R:137:GW2104251136th:1:2240:5231:22294	WT_amplicon	100	102	0	0	1	102	1	102	4.67e-53	189	F1_R1_uni	CTL1
A00774R:137:GW2104251136th:1:2240:31286:22514	WT_amplicon	100	101	0	0	1	101	2	102	1.66e-52	187	F1_R1_uni	CTL1
A00774R:137:GW2104251136th:1:2240:31675:23093	WT_amplicon	100	101	0	0	129	229	102	2	1.67e-52	187	F1_R1_uni	CTL1
A00774R:137:GW2104251136th:1:2240:32280:23234	WT_amplicon	100	102	0	0	1	102	1	102	4.67e-53	189	F1_R1_uni	CTL1
A00774R:137:GW2104251136th:1:2240:17490:23390	WT_amplicon	100	102	0	0	1	102	1	102	4.65e-53	189	F1_R1_uni	CTL1
A00774R:137:GW2104251136th:1:2240:6931:23422	WT_amplicon	100	102	0	0	129	230	102	1	4.67e-53	189	F1_R1_uni	CTL1
A00774R:137:GW2104251136th:1:2240:4435:23735	WT_amplicon	100	102	0	0	129	230	102	1	4.67e-53	189	F1_R1_uni	CTL1
A00774R:137:GW2104251136th:1:2240:14751:23876	WT_amplicon	100	101	0	0	1	101	2	102	1.66e-52	187	F1_R1_uni	CTL1
A00774R:137:GW2104251136th:1:2240:32344:23907	WT_amplicon	100	102	0	0	1	102	1	102	4.67e-53	189	F1_R1_uni	CTL1
A00774R:137:GW2104251136th:1:2240:6822:24017	WT_amplicon	100	102	0	0	1	102	1	102	4.67e-53	189	F1_R1_uni	CTL1
A00774R:137:GW2104251136th:1:2240:22932:24048	WT_amplicon	99.02	102	1	0	129	230	102	1	2.17e-51	183	F1_R1_uni	CTL1
A00774R:137:GW2104251136th:1:2240:3079:24392	WT_amplicon	100	102	0	0	129	230	102	1	4.67e-53	189	F1_R1_uni	CTL1
A00774R:137:GW2104251136th:1:2240:3794:24565	WT_amplicon	99.02	102	1	0	1	102	1	102	2.17e-51	183	F1_R1_uni	CTL1
A00774R:137:GW2104251136th:1:2240:11749:24627	WT_amplicon	100	102	0	0	1	102	1	102	4.67e-53	189	F1_R1_uni	CTL1
A00774R:137:GW2104251136th:1:2240:17210:24752	WT_amplicon	100	102	0	0	129	230	102	1	4.67e-53	189	F1_R1_uni	CTL1
A00774R:137:GW2104251136th:1:2240:21612:24893	WT_amplicon	100	102	0	0	1	102	1	102	4.65e-53	189	F1_R1_uni	CTL1
A00774R:137:GW2104251136th:1:2240:21630:24925	WT_amplicon	100	102	0	0	1	102	1	102	4.65e-53	189	F1_R1_uni	CTL1
A00774R:137:GW2104251136th:1:2240:21649:24925	WT_amplicon	100	102	0	0	1	102	1	102	4.67e-53	189	F1_R1_uni	CTL1
A00774R:137:GW2104251136th:1:2240:16432:25160	WT_amplicon	100	102	0	0	1	102	1	102	4.67e-53	189	F1_R1_uni	CTL1
A00774R:137:GW2104251136th:1:2240:1633:25551	DEL_amplicon	97.619	84	2	0	1	84	1	84	3.56e-40	145	F1_R1_uni	CTL1
A00774R:137:GW2104251136th:1:2240:5077:25848	WT_amplicon	99.02	102	1	0	129	230	102	1	2.17e-51	183	F1_R1_uni	CTL1
A00774R:137:GW2104251136th:1:2240:5584:26036	WT_amplicon	100	102	0	0	129	230	102	1	4.67e-53	189	F1_R1_uni	CTL1
A00774R:137:GW2104251136th:1:2240:4598:26052	WT_amplicon	100	102	0	0	129	230	102	1	4.67e-53	189	F1_R1_uni	CTL1
A00774R:137:GW2104251136th:1:2240:28131:26224	WT_amplicon	100	102	0	0	129	230	102	1	4.67e-53	189	F1_R1_uni	CTL1
A00774R:137:GW2104251136th:1:2240:4797:26490	WT_amplicon	100	102	0	0	1	102	1	102	4.65e-53	189	F1_R1_uni	CTL1
A00774R:137:GW2104251136th:1:2240:24514:26506	WT_amplicon	100	102	0	0	129	230	102	1	4.67e-53	189	F1_R1_uni	CTL1
A00774R:137:GW2104251136th:1:2240:31548:26506	WT_amplicon	99.02	102	1	0	128	229	102	1	2.16e-51	183	F1_R1_uni	CTL1
A00774R:137:GW2104251136th:1:2240:12599:26631	WT_amplicon	100	102	0	0	1	102	1	102	4.65e-53	189	F1_R1_uni	CTL1
A00774R:137:GW2104251136th:1:2240:9968:26647	WT_amplicon	100	102	0	0	1	102	1	102	4.67e-53	189	F1_R1_uni	CTL1
A00774R:137:GW2104251136th:1:2240:12572:26866	WT_amplicon	100	101	0	0	129	229	102	2	1.67e-52	187	F1_R1_uni	CTL1
A00774R:137:GW2104251136th:1:2240:28881:26897	WT_amplicon	100	102	0	0	1	102	1	102	4.65e-53	189	F1_R1_uni	CTL1
A00774R:137:GW2104251136th:1:2240:30734:27195	WT_amplicon	100	102	0	0	1	102	1	102	4.65e-53	189	F1_R1_uni	CTL1
A00774R:137:GW2104251136th:1:2240:10484:27258	WT_amplicon	100	102	0	0	1	102	1	102	4.67e-53	189	F1_R1_uni	CTL1
A00774R:137:GW2104251136th:1:2240:16152:27618	WT_amplicon	100	102	0	0	1	102	1	102	4.65e-53	189	F1_R1_uni	CTL1
A00774R:137:GW2104251136th:1:2240:6732:27743	DEL_amplicon	100	135	0	0	84	218	135	1	2e-71	250	F1_R1_uni	CTL1
A00774R:137:GW2104251136th:1:2240:29441:27993	WT_amplicon	100	102	0	0	128	229	102	1	4.65e-53	189	F1_R1_uni	CTL1
A00774R:137:GW2104251136th:1:2240:4029:28166	WT_amplicon	99.02	102	1	0	1	102	1	102	2.17e-51	183	F1_R1_uni	CTL1
A00774R:137:GW2104251136th:1:2240:17824:28322	WT_amplicon	99.02	102	1	0	128	229	102	1	2.16e-51	183	F1_R1_uni	CTL1
A00774R:137:GW2104251136th:1:2240:30409:28635	WT_amplicon	100	102	0	0	129	230	102	1	4.67e-53	189	F1_R1_uni	CTL1
A00774R:137:GW2104251136th:1:2240:24514:28667	WT_amplicon	99.02	102	1	0	1	102	1	102	2.17e-51	183	F1_R1_uni	CTL1
A00774R:137:GW2104251136th:1:2240:16351:28682	WT_amplicon	100	102	0	0	1	102	1	102	4.67e-53	189	F1_R1_uni	CTL1
A00774R:137:GW2104251136th:1:2240:31566:28792	WT_amplicon	100	102	0	0	1	102	1	102	4.67e-53	189	F1_R1_uni	CTL1
A00774R:137:GW2104251136th:1:2240:22896:29058	WT_amplicon	100	102	0	0	129	230	102	1	4.67e-53	189	F1_R1_uni	CTL1
A00774R:137:GW2104251136th:1:2240:16631:29105	WT_amplicon	100	102	0	0	129	230	102	1	4.67e-53	189	F1_R1_uni	CTL1
A00774R:137:GW2104251136th:1:2240:26313:29309	WT_amplicon	100	98	0	0	1	98	5	102	7.64e-51	182	F1_R1_uni	CTL1
A00774R:137:GW2104251136th:1:2240:2953:29340	WT_amplicon	100	102	0	0	1	102	1	102	4.67e-53	189	F1_R1_uni	CTL1
A00774R:137:GW2104251136th:1:2240:32551:29371	WT_amplicon	100	102	0	0	129	230	102	1	4.67e-53	189	F1_R1_uni	CTL1
A00774R:137:GW2104251136th:1:2240:30273:29966	WT_amplicon	100	102	0	0	129	230	102	1	4.67e-53	189	F1_R1_uni	CTL1
A00774R:137:GW2104251136th:1:2240:10936:29982	WT_amplicon	100	101	0	0	129	229	102	2	1.67e-52	187	F1_R1_uni	CTL1
A00774R:137:GW2104251136th:1:2240:12617:29982	WT_amplicon	100	102	0	0	1	102	1	102	4.65e-53	189	F1_R1_uni	CTL1
A00774R:137:GW2104251136th:1:2240:11143:30060	WT_amplicon	100	101	0	0	129	229	102	2	1.67e-52	187	F1_R1_uni	CTL1
A00774R:137:GW2104251136th:1:2240:13169:30091	WT_amplicon	100	102	0	0	1	102	1	102	4.65e-53	189	F1_R1_uni	CTL1
A00774R:137:GW2104251136th:1:2240:3586:30311	WT_amplicon	100	102	0	0	129	230	102	1	4.67e-53	189	F1_R1_uni	CTL1
A00774R:137:GW2104251136th:1:2240:4309:30592	WT_amplicon	99.02	102	1	0	129	230	102	1	2.17e-51	183	F1_R1_uni	CTL1
A00774R:137:GW2104251136th:1:2240:9372:30906	WT_amplicon	100	102	0	0	129	230	102	1	4.67e-53	189	F1_R1_uni	CTL1
A00774R:137:GW2104251136th:1:2240:19343:30921	WT_amplicon	100	102	0	0	129	230	102	1	4.67e-53	189	F1_R1_uni	CTL1
A00774R:137:GW2104251136th:1:2240:32253:30984	WT_amplicon	99.02	102	1	0	1	102	1	102	2.17e-51	183	F1_R1_uni	CTL1
A00774R:137:GW2104251136th:1:2240:6560:31673	WT_amplicon	100	102	0	0	129	230	102	1	4.67e-53	189	F1_R1_uni	CTL1
A00774R:137:GW2104251136th:1:2240:15736:31782	WT_amplicon	100	102	0	0	129	230	102	1	4.67e-53	189	F1_R1_uni	CTL1
A00774R:137:GW2104251136th:1:2240:11107:31939	WT_amplicon	100	102	0	0	1	102	1	102	4.67e-53	189	F1_R1_uni	CTL1
A00774R:137:GW2104251136th:1:2240:13964:32127	WT_amplicon	100	102	0	0	129	230	102	1	4.67e-53	189	F1_R1_uni	CTL1
A00774R:137:GW2104251136th:1:2240:2546:32205	WT_amplicon	99.02	102	1	0	129	230	102	1	2.17e-51	183	F1_R1_uni	CTL1
A00774R:137:GW2104251136th:1:2240:5493:32581	WT_amplicon	100	102	0	0	1	102	1	102	4.67e-53	189	F1_R1_uni	CTL1
A00774R:137:GW2104251136th:1:2240:23909:32722	WT_amplicon	100	102	0	0	1	102	1	102	4.67e-53	189	F1_R1_uni	CTL1
A00774R:137:GW2104251136th:1:2240:30490:32972	WT_amplicon	99.02	102	1	0	1	102	1	102	2.17e-51	183	F1_R1_uni	CTL1
A00774R:137:GW2104251136th:1:2240:7256:33066	WT_amplicon	100	102	0	0	129	230	102	1	4.67e-53	189	F1_R1_uni	CTL1
A00774R:137:GW2104251136th:1:2240:11451:33129	WT_amplicon	99.02	102	1	0	129	230	102	1	2.17e-51	183	F1_R1_uni	CTL1
A00774R:137:GW2104251136th:1:2240:29279:33129	WT_amplicon	100	101	0	0	1	101	2	102	1.66e-52	187	F1_R1_uni	CTL1
A00774R:137:GW2104251136th:1:2240:11026:33238	WT_amplicon	100	102	0	0	1	102	1	102	4.67e-53	189	F1_R1_uni	CTL1
A00774R:137:GW2104251136th:1:2240:30897:33238	WT_amplicon	100	102	0	0	1	102	1	102	4.67e-53	189	F1_R1_uni	CTL1
A00774R:137:GW2104251136th:1:2240:31647:33317	WT_amplicon	100	102	0	0	129	230	102	1	4.67e-53	189	F1_R1_uni	CTL1
A00774R:137:GW2104251136th:1:2240:6216:33395	WT_amplicon	100	102	0	0	1	102	1	102	4.67e-53	189	F1_R1_uni	CTL1
A00774R:137:GW2104251136th:1:2240:29161:33458	WT_amplicon	100	102	0	0	1	102	1	102	4.67e-53	189	F1_R1_uni	CTL1
A00774R:137:GW2104251136th:1:2240:30264:33458	WT_amplicon	100	102	0	0	1	102	1	102	4.67e-53	189	F1_R1_uni	CTL1
A00774R:137:GW2104251136th:1:2240:19379:33802	WT_amplicon	100	102	0	0	129	230	102	1	4.67e-53	189	F1_R1_uni	CTL1
A00774R:137:GW2104251136th:1:2240:3007:33818	WT_amplicon	98.039	102	2	0	129	230	102	1	1.01e-49	178	F1_R1_uni	CTL1
A00774R:137:GW2104251136th:1:2240:13485:33865	WT_amplicon	100	102	0	0	128	229	102	1	4.65e-53	189	F1_R1_uni	CTL1
A00774R:137:GW2104251136th:1:2240:14751:33959	WT_amplicon	100	102	0	0	1	102	1	102	4.65e-53	189	F1_R1_uni	CTL1
A00774R:137:GW2104251136th:1:2240:29469:34084	WT_amplicon	100	102	0	0	129	230	102	1	4.67e-53	189	F1_R1_uni	CTL1
A00774R:137:GW2104251136th:1:2240:4083:34147	WT_amplicon	100	102	0	0	129	230	102	1	4.67e-53	189	F1_R1_uni	CTL1
A00774R:137:GW2104251136th:1:2240:9082:34162	WT_amplicon	100	102	0	0	1	102	1	102	4.67e-53	189	F1_R1_uni	CTL1
A00774R:137:GW2104251136th:1:2240:8549:34178	WT_amplicon	100	102	0	0	1	102	1	102	4.67e-53	189	F1_R1_uni	CTL1
A00774R:137:GW2104251136th:1:2240:10411:34178	WT_amplicon	100	101	0	0	129	229	102	2	1.67e-52	187	F1_R1_uni	CTL1
A00774R:137:GW2104251136th:1:2240:26196:34240	WT_amplicon	100	102	0	0	1	102	1	102	4.67e-53	189	F1_R1_uni	CTL1
A00774R:137:GW2104251136th:1:2240:27688:34287	WT_amplicon	100	102	0	0	129	230	102	1	4.67e-53	189	F1_R1_uni	CTL1
A00774R:137:GW2104251136th:1:2240:22932:34350	WT_amplicon	100	102	0	0	129	230	102	1	4.67e-53	189	F1_R1_uni	CTL1
A00774R:137:GW2104251136th:1:2240:32163:34522	WT_amplicon	99.02	102	1	0	1	102	1	102	2.17e-51	183	F1_R1_uni	CTL1
A00774R:137:GW2104251136th:1:2240:32859:34632	WT_amplicon	97.059	102	3	0	129	230	102	1	4.7e-48	172	F1_R1_uni	CTL1
A00774R:137:GW2104251136th:1:2240:7220:34820	WT_amplicon	100	102	0	0	129	230	102	1	4.67e-53	189	F1_R1_uni	CTL1
A00774R:137:GW2104251136th:1:2240:8124:35196	WT_amplicon	97.059	102	3	0	129	230	102	1	4.7e-48	172	F1_R1_uni	CTL1
A00774R:137:GW2104251136th:1:2240:13304:35744	WT_amplicon	100	102	0	0	1	102	1	102	4.65e-53	189	F1_R1_uni	CTL1
A00774R:137:GW2104251136th:1:2240:6054:35837	WT_amplicon	99.02	102	1	0	1	102	1	102	2.17e-51	183	F1_R1_uni	CTL1
A00774R:137:GW2104251136th:1:2240:14778:35884	WT_amplicon	100	101	0	0	129	229	102	2	1.67e-52	187	F1_R1_uni	CTL1
A00774R:137:GW2104251136th:1:2240:19090:36057	WT_amplicon	100	102	0	0	129	230	102	1	4.67e-53	189	F1_R1_uni	CTL1
A00774R:137:GW2104251136th:1:2240:24650:36354	WT_amplicon	100	102	0	0	1	102	1	102	4.67e-53	189	F1_R1_uni	CTL1
A00774R:137:GW2104251136th:1:2240:8052:36417	WT_amplicon	100	102	0	0	129	230	102	1	4.67e-53	189	F1_R1_uni	CTL1
A00774R:137:GW2104251136th:1:2240:16694:36417	WT_amplicon	100	102	0	0	1	102	1	102	4.67e-53	189	F1_R1_uni	CTL1
A00774R:137:GW2104251136th:1:2240:7283:36464	WT_amplicon	99.02	102	1	0	129	230	102	1	2.17e-51	183	F1_R1_uni	CTL1
A00774R:137:GW2104251136th:1:2240:12536:36542	WT_amplicon	100	102	0	0	1	102	1	102	4.23e-53	189	F1_R1_uni	CTL1
A00774R:137:GW2104251136th:1:2240:26901:36683	WT_amplicon	100	102	0	0	1	102	1	102	4.67e-53	189	F1_R1_uni	CTL1
A00774R:137:GW2104251136th:1:2240:14778:36761	WT_amplicon	100	102	0	0	1	102	1	102	4.67e-53	189	F1_R1_uni	CTL1
A00774R:137:GW2104251136th:1:2240:28456:36839	WT_amplicon	100	102	0	0	129	230	102	1	4.67e-53	189	F1_R1_uni	CTL1
A00774R:137:GW2104251136th:1:2240:14778:36886	WT_amplicon	100	102	0	0	128	229	102	1	4.65e-53	189	F1_R1_uni	CTL1
A00774R:137:GW2104251136th:1:2241:19642:1407	WT_amplicon	100	98	0	0	1	98	5	102	7.64e-51	182	F1_R1_uni	CTL1
A00774R:137:GW2104251136th:1:2241:14724:1470	WT_amplicon	100	101	0	0	1	101	2	102	1.67e-52	187	F1_R1_uni	CTL1
A00774R:137:GW2104251136th:1:2241:19253:1517	WT_amplicon	100	102	0	0	1	102	1	102	4.67e-53	189	F1_R1_uni	CTL1
A00774R:137:GW2104251136th:1:2241:22869:1611	WT_amplicon	100	101	0	0	129	229	102	2	1.67e-52	187	F1_R1_uni	CTL1
A00774R:137:GW2104251136th:1:2241:4408:2080	WT_amplicon	100	102	0	0	129	230	102	1	4.67e-53	189	F1_R1_uni	CTL1
A00774R:137:GW2104251136th:1:2241:13566:2190	WT_amplicon	100	102	0	0	1	102	1	102	4.67e-53	189	F1_R1_uni	CTL1
A00774R:137:GW2104251136th:1:2241:15736:2221	WT_amplicon	99.02	102	1	0	129	230	102	1	2.17e-51	183	F1_R1_uni	CTL1
A00774R:137:GW2104251136th:1:2241:26756:2644	WT_amplicon	100	102	0	0	129	230	102	1	4.67e-53	189	F1_R1_uni	CTL1
A00774R:137:GW2104251136th:1:2241:7274:2910	WT_amplicon	100	102	0	0	1	102	1	102	4.65e-53	189	F1_R1_uni	CTL1
A00774R:137:GW2104251136th:1:2241:20003:3223	WT_amplicon	100	102	0	0	1	102	1	102	4.67e-53	189	F1_R1_uni	CTL1
A00774R:137:GW2104251136th:1:2241:29749:3286	WT_amplicon	98.02	101	2	0	128	228	102	2	3.6e-49	176	F1_R1_uni	CTL1
A00774R:137:GW2104251136th:1:2241:16875:3411	WT_amplicon	100	102	0	0	1	102	1	102	4.65e-53	189	F1_R1_uni	CTL1
A00774R:137:GW2104251136th:1:2241:18611:3474	WT_amplicon	100	102	0	0	129	230	102	1	4.67e-53	189	F1_R1_uni	CTL1
A00774R:137:GW2104251136th:1:2241:31051:3474	WT_amplicon	100	42	0	0	129	170	102	61	7.68e-20	78.7	F1_R1_uni	CTL1
A00774R:137:GW2104251136th:1:2241:19298:4100	WT_amplicon	99.02	102	1	0	1	102	1	102	2.16e-51	183	F1_R1_uni	CTL1
A00774R:137:GW2104251136th:1:2241:20202:4131	WT_amplicon	98.039	102	2	0	1	102	1	102	1.01e-49	178	F1_R1_uni	CTL1
A00774R:137:GW2104251136th:1:2241:11098:4805	WT_amplicon	100	102	0	0	1	102	1	102	4.67e-53	189	F1_R1_uni	CTL1
A00774R:137:GW2104251136th:1:2241:8160:4820	WT_amplicon	100	102	0	0	128	229	102	1	4.65e-53	189	F1_R1_uni	CTL1
A00774R:137:GW2104251136th:1:2241:5846:5040	WT_amplicon	100	102	0	0	1	102	1	102	4.67e-53	189	F1_R1_uni	CTL1
A00774R:137:GW2104251136th:1:2241:7871:5760	WT_amplicon	100	102	0	0	1	102	1	102	4.67e-53	189	F1_R1_uni	CTL1
A00774R:137:GW2104251136th:1:2241:3369:5885	WT_amplicon	100	100	0	0	129	228	102	3	6.04e-52	185	F1_R1_uni	CTL1
A00774R:137:GW2104251136th:1:2241:24089:6042	WT_amplicon	100	101	0	0	129	229	102	2	1.67e-52	187	F1_R1_uni	CTL1
A00774R:137:GW2104251136th:1:2241:18602:6308	WT_amplicon	99.02	102	1	0	1	102	1	102	2.17e-51	183	F1_R1_uni	CTL1
A00774R:137:GW2104251136th:1:2241:26549:6355	WT_amplicon	99.02	102	1	0	1	102	1	102	2.16e-51	183	F1_R1_uni	CTL1
A00774R:137:GW2104251136th:1:2241:20066:6715	WT_amplicon	100	102	0	0	1	102	1	102	4.67e-53	189	F1_R1_uni	CTL1
A00774R:137:GW2104251136th:1:2241:7220:7232	WT_amplicon	100	102	0	0	1	102	1	102	4.67e-53	189	F1_R1_uni	CTL1
A00774R:137:GW2104251136th:1:2241:16758:7467	WT_amplicon	99.02	102	1	0	128	229	102	1	2.16e-51	183	F1_R1_uni	CTL1
A00774R:137:GW2104251136th:1:2241:12906:7811	WT_amplicon	100	102	0	0	129	230	102	1	4.67e-53	189	F1_R1_uni	CTL1
A00774R:137:GW2104251136th:1:2241:7554:7874	WT_amplicon	100	102	0	0	1	102	1	102	4.67e-53	189	F1_R1_uni	CTL1
A00774R:137:GW2104251136th:1:2241:15402:7999	WT_amplicon	100	101	0	0	1	101	2	102	1.67e-52	187	F1_R1_uni	CTL1
A00774R:137:GW2104251136th:1:2241:21658:7999	WT_amplicon	100	102	0	0	129	230	102	1	4.67e-53	189	F1_R1_uni	CTL1
A00774R:137:GW2104251136th:1:2241:12274:8124	WT_amplicon	98.039	102	2	0	1	102	1	102	1.01e-49	178	F1_R1_uni	CTL1
A00774R:137:GW2104251136th:1:2241:11225:8531	WT_amplicon	100	102	0	0	128	229	102	1	4.65e-53	189	F1_R1_uni	CTL1
A00774R:137:GW2104251136th:1:2241:11451:8547	WT_amplicon	100	102	0	0	128	229	102	1	4.65e-53	189	F1_R1_uni	CTL1
A00774R:137:GW2104251136th:1:2241:19732:8547	WT_amplicon	100	102	0	0	129	230	102	1	4.67e-53	189	F1_R1_uni	CTL1
A00774R:137:GW2104251136th:1:2241:20455:8797	WT_amplicon	100	101	0	0	1	101	2	102	1.67e-52	187	F1_R1_uni	CTL1
A00774R:137:GW2104251136th:1:2241:22399:8844	WT_amplicon	100	102	0	0	129	230	102	1	4.67e-53	189	F1_R1_uni	CTL1
A00774R:137:GW2104251136th:1:2241:30210:9064	WT_amplicon	99.02	102	1	0	129	230	102	1	2.17e-51	183	F1_R1_uni	CTL1
A00774R:137:GW2104251136th:1:2241:19199:9095	WT_amplicon	100	102	0	0	1	102	1	102	4.67e-53	189	F1_R1_uni	CTL1
A00774R:137:GW2104251136th:1:2241:23231:9189	WT_amplicon	99.02	102	1	0	128	229	102	1	2.16e-51	183	F1_R1_uni	CTL1
A00774R:137:GW2104251136th:1:2241:6759:9251	WT_amplicon	99.01	101	1	0	128	228	102	2	7.74e-51	182	F1_R1_uni	CTL1
A00774R:137:GW2104251136th:1:2241:18674:9408	WT_amplicon	99.02	102	1	0	129	230	102	1	2.17e-51	183	F1_R1_uni	CTL1
A00774R:137:GW2104251136th:1:2241:18521:9455	WT_amplicon	99.02	102	1	0	129	230	102	1	2.17e-51	183	F1_R1_uni	CTL1
A00774R:137:GW2104251136th:1:2241:25247:9486	WT_amplicon	100	102	0	0	1	102	1	102	4.67e-53	189	F1_R1_uni	CTL1
A00774R:137:GW2104251136th:1:2241:27371:9565	WT_amplicon	100	102	0	0	1	102	1	102	4.67e-53	189	F1_R1_uni	CTL1
A00774R:137:GW2104251136th:1:2241:5999:9596	WT_amplicon	100	102	0	0	1	102	1	102	4.65e-53	189	F1_R1_uni	CTL1
A00774R:137:GW2104251136th:1:2241:4200:9612	WT_amplicon	100	102	0	0	1	102	1	102	4.67e-53	189	F1_R1_uni	CTL1
A00774R:137:GW2104251136th:1:2241:11550:9627	WT_amplicon	100	102	0	0	1	102	1	102	4.67e-53	189	F1_R1_uni	CTL1
A00774R:137:GW2104251136th:1:2241:29107:9627	WT_amplicon	99.02	102	1	0	1	102	1	102	2.16e-51	183	F1_R1_uni	CTL1
A00774R:137:GW2104251136th:1:2241:6605:9643	WT_amplicon	100	102	0	0	129	230	102	1	4.67e-53	189	F1_R1_uni	CTL1
A00774R:137:GW2104251136th:1:2241:17698:9690	WT_amplicon	100	102	0	0	129	230	102	1	4.67e-53	189	F1_R1_uni	CTL1
A00774R:137:GW2104251136th:1:2241:26892:9706	WT_amplicon	100	102	0	0	128	229	102	1	4.65e-53	189	F1_R1_uni	CTL1
A00774R:137:GW2104251136th:1:2241:28700:10050	WT_amplicon	100	102	0	0	1	102	1	102	4.67e-53	189	F1_R1_uni	CTL1
A00774R:137:GW2104251136th:1:2241:26051:10160	WT_amplicon	100	102	0	0	129	230	102	1	4.67e-53	189	F1_R1_uni	CTL1
A00774R:137:GW2104251136th:1:2241:19922:10191	WT_amplicon	99.02	102	1	0	1	102	1	102	2.17e-51	183	F1_R1_uni	CTL1
A00774R:137:GW2104251136th:1:2241:24560:10269	WT_amplicon	100	102	0	0	1	102	1	102	4.67e-53	189	F1_R1_uni	CTL1
A00774R:137:GW2104251136th:1:2241:24234:10300	WT_amplicon	100	102	0	0	1	102	1	102	4.65e-53	189	F1_R1_uni	CTL1
A00774R:137:GW2104251136th:1:2241:9878:10457	WT_amplicon	99.02	102	1	0	129	230	102	1	2.17e-51	183	F1_R1_uni	CTL1
A00774R:137:GW2104251136th:1:2241:28763:10473	WT_amplicon	100	102	0	0	1	102	1	102	4.67e-53	189	F1_R1_uni	CTL1
A00774R:137:GW2104251136th:1:2241:13512:10520	WT_amplicon	100	102	0	0	1	102	1	102	4.67e-53	189	F1_R1_uni	CTL1
A00774R:137:GW2104251136th:1:2241:31385:10567	WT_amplicon	100	102	0	0	1	102	1	102	4.67e-53	189	F1_R1_uni	CTL1
A00774R:137:GW2104251136th:1:2241:10493:10895	WT_amplicon	100	102	0	0	1	102	1	102	4.67e-53	189	F1_R1_uni	CTL1
A00774R:137:GW2104251136th:1:2241:23167:11115	WT_amplicon	100	102	0	0	1	102	1	102	4.65e-53	189	F1_R1_uni	CTL1
A00774R:137:GW2104251136th:1:2241:15935:11177	WT_amplicon	100	101	0	0	129	229	102	2	1.67e-52	187	F1_R1_uni	CTL1
A00774R:137:GW2104251136th:1:2241:22770:11616	WT_amplicon	99.02	102	1	0	1	102	1	102	2.16e-51	183	F1_R1_uni	CTL1
A00774R:137:GW2104251136th:1:2241:10366:11772	WT_amplicon	100	102	0	0	127	228	102	1	4.63e-53	189	F1_R1_uni	CTL1
A00774R:137:GW2104251136th:1:2241:16288:11913	WT_amplicon	100	102	0	0	129	230	102	1	4.67e-53	189	F1_R1_uni	CTL1
A00774R:137:GW2104251136th:1:2241:23918:11913	WT_amplicon	100	102	0	0	1	102	1	102	4.67e-53	189	F1_R1_uni	CTL1
A00774R:137:GW2104251136th:1:2241:11849:12054	WT_amplicon	100	102	0	0	129	230	102	1	4.67e-53	189	F1_R1_uni	CTL1
A00774R:137:GW2104251136th:1:2241:18810:12587	WT_amplicon	100	102	0	0	128	229	102	1	4.65e-53	189	F1_R1_uni	CTL1
A00774R:137:GW2104251136th:1:2241:7473:12680	WT_amplicon	100	102	0	0	1	102	1	102	4.65e-53	189	F1_R1_uni	CTL1
A00774R:137:GW2104251136th:1:2241:10267:12696	WT_amplicon	100	102	0	0	129	230	102	1	4.67e-53	189	F1_R1_uni	CTL1
A00774R:137:GW2104251136th:1:2241:18927:12821	WT_amplicon	100	102	0	0	1	102	1	102	3.47e-53	189	F1_R1_uni	CTL1
A00774R:137:GW2104251136th:1:2241:14109:12962	WT_amplicon	100	102	0	0	1	102	1	102	4.67e-53	189	F1_R1_uni	CTL1
A00774R:137:GW2104251136th:1:2241:26865:13041	WT_amplicon	98.02	101	0	1	126	224	102	2	1.27e-48	174	F1_R1_uni	CTL1
A00774R:137:GW2104251136th:1:2241:6813:13135	WT_amplicon	100	102	0	0	1	102	1	102	4.67e-53	189	F1_R1_uni	CTL1
A00774R:137:GW2104251136th:1:2241:31060:13135	WT_amplicon	100	102	0	0	1	102	1	102	4.67e-53	189	F1_R1_uni	CTL1
A00774R:137:GW2104251136th:1:2241:13892:13182	WT_amplicon	100	102	0	0	129	230	102	1	4.67e-53	189	F1_R1_uni	CTL1
A00774R:137:GW2104251136th:1:2241:3531:13275	WT_amplicon	100	102	0	0	1	102	1	102	4.67e-53	189	F1_R1_uni	CTL1
A00774R:137:GW2104251136th:1:2241:27724:13275	WT_amplicon	100	102	0	0	129	230	102	1	4.67e-53	189	F1_R1_uni	CTL1
A00774R:137:GW2104251136th:1:2241:16052:13416	WT_amplicon	100	102	0	0	129	230	102	1	4.67e-53	189	F1_R1_uni	CTL1
A00774R:137:GW2104251136th:1:2241:7997:13463	WT_amplicon	100	102	0	0	1	102	1	102	4.67e-53	189	F1_R1_uni	CTL1
A00774R:137:GW2104251136th:1:2241:27416:13463	WT_amplicon	100	102	0	0	129	230	102	1	4.67e-53	189	F1_R1_uni	CTL1
A00774R:137:GW2104251136th:1:2241:5954:13714	WT_amplicon	99.02	102	1	0	129	230	102	1	2.17e-51	183	F1_R1_uni	CTL1
A00774R:137:GW2104251136th:1:2241:24948:13730	WT_amplicon	99.01	101	1	0	129	229	102	2	7.78e-51	182	F1_R1_uni	CTL1
A00774R:137:GW2104251136th:1:2241:11333:13792	WT_amplicon	99.02	102	1	0	129	230	102	1	2.17e-51	183	F1_R1_uni	CTL1
A00774R:137:GW2104251136th:1:2241:31864:13996	WT_amplicon	100	102	0	0	1	102	1	102	4.67e-53	189	F1_R1_uni	CTL1
A00774R:137:GW2104251136th:1:2241:4915:14074	WT_amplicon	100	102	0	0	129	230	102	1	4.67e-53	189	F1_R1_uni	CTL1
A00774R:137:GW2104251136th:1:2241:15004:14137	WT_amplicon	100	102	0	0	129	230	102	1	4.67e-53	189	F1_R1_uni	CTL1
A00774R:137:GW2104251136th:1:2241:30355:14168	WT_amplicon	100	102	0	0	129	230	102	1	4.67e-53	189	F1_R1_uni	CTL1
A00774R:137:GW2104251136th:1:2241:15365:14262	WT_amplicon	100	102	0	0	129	230	102	1	4.67e-53	189	F1_R1_uni	CTL1
A00774R:137:GW2104251136th:1:2241:30825:14512	WT_amplicon	100	102	0	0	128	229	102	1	4.65e-53	189	F1_R1_uni	CTL1
A00774R:137:GW2104251136th:1:2241:27778:14559	WT_amplicon	100	102	0	0	1	102	1	102	4.65e-53	189	F1_R1_uni	CTL1
A00774R:137:GW2104251136th:1:2241:22046:14591	WT_amplicon	99.02	102	1	0	1	102	1	102	2.17e-51	183	F1_R1_uni	CTL1
A00774R:137:GW2104251136th:1:2241:12952:14622	WT_amplicon	100	102	0	0	129	230	102	1	4.67e-53	189	F1_R1_uni	CTL1
A00774R:137:GW2104251136th:1:2241:12536:14716	WT_amplicon	100	102	0	0	1	102	1	102	4.67e-53	189	F1_R1_uni	CTL1
A00774R:137:GW2104251136th:1:2241:9281:14873	WT_amplicon	100	102	0	0	1	102	1	102	4.67e-53	189	F1_R1_uni	CTL1
A00774R:137:GW2104251136th:1:2241:14841:14888	WT_amplicon	100	102	0	0	1	102	1	102	4.67e-53	189	F1_R1_uni	CTL1
A00774R:137:GW2104251136th:1:2241:30770:14951	WT_amplicon	100	102	0	0	1	102	1	102	4.67e-53	189	F1_R1_uni	CTL1
A00774R:137:GW2104251136th:1:2241:19849:14982	WT_amplicon	99.02	102	1	0	1	102	1	102	2.16e-51	183	F1_R1_uni	CTL1
A00774R:137:GW2104251136th:1:2241:21341:15123	WT_amplicon	99.02	102	1	0	1	102	1	102	2.17e-51	183	F1_R1_uni	CTL1
A00774R:137:GW2104251136th:1:2241:29930:15248	WT_amplicon	100	102	0	0	1	102	1	102	4.67e-53	189	F1_R1_uni	CTL1
A00774R:137:GW2104251136th:1:2241:27887:15342	WT_amplicon	99.02	102	1	0	128	229	102	1	2.16e-51	183	F1_R1_uni	CTL1
A00774R:137:GW2104251136th:1:2241:2799:15358	WT_amplicon	100	102	0	0	129	230	102	1	4.67e-53	189	F1_R1_uni	CTL1
A00774R:137:GW2104251136th:1:2241:7654:15405	DEL_amplicon	100	135	0	0	1	135	1	135	1.93e-71	250	F1_R1_uni	CTL1
A00774R:137:GW2104251136th:1:2241:17083:15483	WT_amplicon	99.01	101	1	0	1	101	2	102	7.74e-51	182	F1_R1_uni	CTL1
A00774R:137:GW2104251136th:1:2241:11379:15530	WT_amplicon	100	102	0	0	1	102	1	102	4.67e-53	189	F1_R1_uni	CTL1
A00774R:137:GW2104251136th:1:2241:15275:15577	WT_amplicon	100	102	0	0	129	230	102	1	4.67e-53	189	F1_R1_uni	CTL1
A00774R:137:GW2104251136th:1:2241:13232:15796	WT_amplicon	100	102	0	0	1	102	1	102	4.67e-53	189	F1_R1_uni	CTL1
A00774R:137:GW2104251136th:1:2241:23529:15875	WT_amplicon	100	102	0	0	129	230	102	1	4.67e-53	189	F1_R1_uni	CTL1
A00774R:137:GW2104251136th:1:2241:10013:16110	WT_amplicon	100	102	0	0	1	102	1	102	4.65e-53	189	F1_R1_uni	CTL1
A00774R:137:GW2104251136th:1:2241:18891:16203	WT_amplicon	100	102	0	0	1	102	1	102	4.65e-53	189	F1_R1_uni	CTL1
A00774R:137:GW2104251136th:1:2241:16188:16313	WT_amplicon	100	101	0	0	129	229	102	2	1.67e-52	187	F1_R1_uni	CTL1
A00774R:137:GW2104251136th:1:2241:11089:16438	WT_amplicon	99.02	102	1	0	129	230	102	1	2.17e-51	183	F1_R1_uni	CTL1
A00774R:137:GW2104251136th:1:2241:23131:16438	WT_amplicon	99.02	102	0	1	129	229	102	1	7.78e-51	182	F1_R1_uni	CTL1
A00774R:137:GW2104251136th:1:2241:28004:16517	WT_amplicon	100	102	0	0	128	229	102	1	4.65e-53	189	F1_R1_uni	CTL1
A00774R:137:GW2104251136th:1:2241:11143:16532	WT_amplicon	99.02	102	1	0	129	230	102	1	2.17e-51	183	F1_R1_uni	CTL1
A00774R:137:GW2104251136th:1:2241:12924:16548	WT_amplicon	100	102	0	0	1	102	1	102	4.67e-53	189	F1_R1_uni	CTL1
A00774R:137:GW2104251136th:1:2241:31087:16595	WT_amplicon	100	102	0	0	126	227	102	1	4.61e-53	189	F1_R1_uni	CTL1
A00774R:137:GW2104251136th:1:2241:28230:16626	WT_amplicon	100	102	0	0	1	102	1	102	4.65e-53	189	F1_R1_uni	CTL1
A00774R:137:GW2104251136th:1:2241:4553:16705	WT_amplicon	100	102	0	0	128	229	102	1	4.65e-53	189	F1_R1_uni	CTL1
A00774R:137:GW2104251136th:1:2241:6433:16736	WT_amplicon	100	102	0	0	1	102	1	102	4.65e-53	189	F1_R1_uni	CTL1
A00774R:137:GW2104251136th:1:2241:29921:16799	WT_amplicon	99.02	102	1	0	129	230	102	1	2.17e-51	183	F1_R1_uni	CTL1
A00774R:137:GW2104251136th:1:2241:11433:16908	WT_amplicon	100	102	0	0	129	230	102	1	4.67e-53	189	F1_R1_uni	CTL1
A00774R:137:GW2104251136th:1:2241:23204:17065	WT_amplicon	99.02	102	0	1	129	229	102	1	7.78e-51	182	F1_R1_uni	CTL1
A00774R:137:GW2104251136th:1:2241:16559:17331	WT_amplicon	100	102	0	0	129	230	102	1	4.67e-53	189	F1_R1_uni	CTL1
A00774R:137:GW2104251136th:1:2241:7753:17519	WT_amplicon	99.02	102	1	0	1	102	1	102	2.17e-51	183	F1_R1_uni	CTL1
A00774R:137:GW2104251136th:1:2241:26386:17534	WT_amplicon	100	102	0	0	129	230	102	1	4.67e-53	189	F1_R1_uni	CTL1
A00774R:137:GW2104251136th:1:2241:15438:17550	WT_amplicon	100	102	0	0	1	102	1	102	4.65e-53	189	F1_R1_uni	CTL1
A00774R:137:GW2104251136th:1:2241:15411:17691	WT_amplicon	99.02	102	1	0	129	230	102	1	2.17e-51	183	F1_R1_uni	CTL1
A00774R:137:GW2104251136th:1:2241:6849:17895	WT_amplicon	100	102	0	0	129	230	102	1	4.67e-53	189	F1_R1_uni	CTL1
A00774R:137:GW2104251136th:1:2241:18638:17895	WT_amplicon	100	102	0	0	1	102	1	102	4.67e-53	189	F1_R1_uni	CTL1
A00774R:137:GW2104251136th:1:2241:9254:18051	WT_amplicon	100	102	0	0	1	102	1	102	4.65e-53	189	F1_R1_uni	CTL1
A00774R:137:GW2104251136th:1:2241:29487:18145	WT_amplicon	100	102	0	0	1	102	1	102	4.67e-53	189	F1_R1_uni	CTL1
A00774R:137:GW2104251136th:1:2241:24542:18255	WT_amplicon	100	102	0	0	129	230	102	1	4.67e-53	189	F1_R1_uni	CTL1
A00774R:137:GW2104251136th:1:2241:12771:18286	WT_amplicon	100	102	0	0	1	102	1	102	4.67e-53	189	F1_R1_uni	CTL1
A00774R:137:GW2104251136th:1:2241:1850:18411	WT_amplicon	100	102	0	0	1	102	1	102	4.67e-53	189	F1_R1_uni	CTL1
A00774R:137:GW2104251136th:1:2241:32886:18458	WT_amplicon	99.01	101	1	0	1	101	2	102	7.78e-51	182	F1_R1_uni	CTL1
A00774R:137:GW2104251136th:1:2241:9932:18568	WT_amplicon	100	102	0	0	1	102	1	102	4.65e-53	189	F1_R1_uni	CTL1
A00774R:137:GW2104251136th:1:2241:17228:18646	WT_amplicon	100	102	0	0	1	102	1	102	4.67e-53	189	F1_R1_uni	CTL1
A00774R:137:GW2104251136th:1:2241:32253:18928	WT_amplicon	97	100	3	0	129	228	102	3	6.08e-47	169	F1_R1_uni	CTL1
A00774R:137:GW2104251136th:1:2241:4535:19053	WT_amplicon	100	102	0	0	129	230	102	1	4.67e-53	189	F1_R1_uni	CTL1
A00774R:137:GW2104251136th:1:2241:24144:19132	WT_amplicon	100	102	0	0	129	230	102	1	4.67e-53	189	F1_R1_uni	CTL1
A00774R:137:GW2104251136th:1:2241:26413:19460	WT_amplicon	100	102	0	0	1	102	1	102	4.67e-53	189	F1_R1_uni	CTL1
A00774R:137:GW2104251136th:1:2241:23665:19648	WT_amplicon	99.02	102	1	0	1	102	1	102	2.16e-51	183	F1_R1_uni	CTL1
A00774R:137:GW2104251136th:1:2241:19253:19961	WT_amplicon	99.02	102	1	0	129	230	102	1	2.17e-51	183	F1_R1_uni	CTL1
A00774R:137:GW2104251136th:1:2241:31286:20541	WT_amplicon	99.02	102	1	0	129	230	102	1	2.17e-51	183	F1_R1_uni	CTL1
A00774R:137:GW2104251136th:1:2241:19361:20650	WT_amplicon	99.02	102	1	0	129	230	102	1	2.17e-51	183	F1_R1_uni	CTL1
A00774R:137:GW2104251136th:1:2241:21178:20823	WT_amplicon	100	102	0	0	1	102	1	102	4.65e-53	189	F1_R1_uni	CTL1
A00774R:137:GW2104251136th:1:2241:10176:20870	WT_amplicon	100	102	0	0	129	230	102	1	4.67e-53	189	F1_R1_uni	CTL1
A00774R:137:GW2104251136th:1:2241:22833:20995	WT_amplicon	100	102	0	0	1	102	1	102	4.65e-53	189	F1_R1_uni	CTL1
A00774R:137:GW2104251136th:1:2241:29252:21120	WT_amplicon	100	102	0	0	129	230	102	1	4.67e-53	189	F1_R1_uni	CTL1
A00774R:137:GW2104251136th:1:2241:4788:21151	WT_amplicon	100	102	0	0	1	102	1	102	4.67e-53	189	F1_R1_uni	CTL1
A00774R:137:GW2104251136th:1:2241:13485:21339	WT_amplicon	100	102	0	0	1	102	1	102	4.67e-53	189	F1_R1_uni	CTL1
A00774R:137:GW2104251136th:1:2241:15112:21465	WT_amplicon	99.01	101	1	0	128	228	102	2	7.74e-51	182	F1_R1_uni	CTL1
A00774R:137:GW2104251136th:1:2241:2067:21480	WT_amplicon	100	102	0	0	1	102	1	102	4.67e-53	189	F1_R1_uni	CTL1
A00774R:137:GW2104251136th:1:2241:18882:21574	WT_amplicon	99.02	102	1	0	129	230	102	1	2.17e-51	183	F1_R1_uni	CTL1
A00774R:137:GW2104251136th:1:2241:6714:21637	WT_amplicon	100	102	0	0	128	229	102	1	4.65e-53	189	F1_R1_uni	CTL1
A00774R:137:GW2104251136th:1:2241:19135:21762	WT_amplicon	100	102	0	0	1	102	1	102	4.67e-53	189	F1_R1_uni	CTL1
A00774R:137:GW2104251136th:1:2241:6470:21809	WT_amplicon	100	102	0	0	128	229	102	1	4.65e-53	189	F1_R1_uni	CTL1
A00774R:137:GW2104251136th:1:2241:6560:21903	WT_amplicon	100	102	0	0	129	230	102	1	4.67e-53	189	F1_R1_uni	CTL1
A00774R:137:GW2104251136th:1:2241:9652:21966	WT_amplicon	100	102	0	0	1	102	1	102	4.67e-53	189	F1_R1_uni	CTL1
A00774R:137:GW2104251136th:1:2241:18692:22122	WT_amplicon	100	102	0	0	1	102	1	102	4.67e-53	189	F1_R1_uni	CTL1
A00774R:137:GW2104251136th:1:2241:4788:22529	WT_amplicon	100	102	0	0	127	228	102	1	4.63e-53	189	F1_R1_uni	CTL1
A00774R:137:GW2104251136th:1:2241:21694:22905	WT_amplicon	100	102	0	0	129	230	102	1	4.67e-53	189	F1_R1_uni	CTL1
A00774R:137:GW2104251136th:1:2241:30508:22952	WT_amplicon	100	102	0	0	129	230	102	1	4.67e-53	189	F1_R1_uni	CTL1
A00774R:137:GW2104251136th:1:2241:32353:22983	WT_amplicon	100	102	0	0	1	102	1	102	4.65e-53	189	F1_R1_uni	CTL1
A00774R:137:GW2104251136th:1:2241:7726:23046	WT_amplicon	100	102	0	0	129	230	102	1	4.67e-53	189	F1_R1_uni	CTL1
A00774R:137:GW2104251136th:1:2241:11415:23296	WT_amplicon	98.039	102	2	0	129	230	102	1	1.01e-49	178	F1_R1_uni	CTL1
A00774R:137:GW2104251136th:1:2241:32172:23390	WT_amplicon	99.02	102	1	0	1	102	1	102	2.17e-51	183	F1_R1_uni	CTL1
A00774R:137:GW2104251136th:1:2241:24704:23453	WT_amplicon	100	102	0	0	1	102	1	102	4.67e-53	189	F1_R1_uni	CTL1
A00774R:137:GW2104251136th:1:2241:21658:23500	WT_amplicon	100	102	0	0	1	102	1	102	4.61e-53	189	F1_R1_uni	CTL1
A00774R:137:GW2104251136th:1:2241:32434:23657	WT_amplicon	100	102	0	0	1	102	1	102	4.67e-53	189	F1_R1_uni	CTL1
A00774R:137:GW2104251136th:1:2241:3504:23876	WT_amplicon	100	102	0	0	1	102	1	102	4.67e-53	189	F1_R1_uni	CTL1
A00774R:137:GW2104251136th:1:2241:11243:24032	WT_amplicon	100	102	0	0	129	230	102	1	4.67e-53	189	F1_R1_uni	CTL1
A00774R:137:GW2104251136th:1:2241:28067:24111	WT_amplicon	100	102	0	0	1	102	1	102	4.67e-53	189	F1_R1_uni	CTL1
A00774R:137:GW2104251136th:1:2241:7916:24189	WT_amplicon	100	102	0	0	129	230	102	1	4.67e-53	189	F1_R1_uni	CTL1
A00774R:137:GW2104251136th:1:2241:6587:24392	WT_amplicon	100	101	0	0	1	101	2	102	1.66e-52	187	F1_R1_uni	CTL1
A00774R:137:GW2104251136th:1:2241:2302:24737	WT_amplicon	100	102	0	0	129	230	102	1	4.67e-53	189	F1_R1_uni	CTL1
A00774R:137:GW2104251136th:1:2241:28809:24737	WT_amplicon	100	102	0	0	1	102	1	102	4.67e-53	189	F1_R1_uni	CTL1
A00774R:137:GW2104251136th:1:2241:4517:24846	WT_amplicon	97.059	102	3	0	1	102	1	102	4.7e-48	172	F1_R1_uni	CTL1
A00774R:137:GW2104251136th:1:2241:7726:24893	WT_amplicon	100	102	0	0	1	102	1	102	4.65e-53	189	F1_R1_uni	CTL1
A00774R:137:GW2104251136th:1:2241:19307:24909	WT_amplicon	100	102	0	0	1	102	1	102	4.65e-53	189	F1_R1_uni	CTL1
A00774R:137:GW2104251136th:1:2241:11315:24940	WT_amplicon	99.02	102	1	0	1	102	1	102	2.17e-51	183	F1_R1_uni	CTL1
A00774R:137:GW2104251136th:1:2241:12843:25175	WT_amplicon	100	45	0	0	153	197	45	1	1.93e-21	84.2	F1_R1_uni	CTL1
A00774R:137:GW2104251136th:1:2241:11722:25207	WT_amplicon	100	102	0	0	1	102	1	102	4.67e-53	189	F1_R1_uni	CTL1
A00774R:137:GW2104251136th:1:2241:21016:25238	WT_amplicon	100	102	0	0	1	102	1	102	4.65e-53	189	F1_R1_uni	CTL1
A00774R:137:GW2104251136th:1:2241:31114:25316	WT_amplicon	99.02	102	1	0	126	227	102	1	2.14e-51	183	F1_R1_uni	CTL1
A00774R:137:GW2104251136th:1:2241:32235:25347	WT_amplicon	100	102	0	0	129	230	102	1	4.67e-53	189	F1_R1_uni	CTL1
A00774R:137:GW2104251136th:1:2241:11677:25410	WT_amplicon	100	102	0	0	1	102	1	102	4.67e-53	189	F1_R1_uni	CTL1
A00774R:137:GW2104251136th:1:2241:16387:25708	WT_amplicon	99.02	102	1	0	129	230	102	1	2.17e-51	183	F1_R1_uni	CTL1
A00774R:137:GW2104251136th:1:2241:21097:26349	WT_amplicon	100	102	0	0	1	102	1	102	4.67e-53	189	F1_R1_uni	CTL1
A00774R:137:GW2104251136th:1:2241:11189:26381	WT_amplicon	100	102	0	0	129	230	102	1	4.67e-53	189	F1_R1_uni	CTL1
A00774R:137:GW2104251136th:1:2241:30906:26396	WT_amplicon	100	102	0	0	127	228	102	1	4.63e-53	189	F1_R1_uni	CTL1
A00774R:137:GW2104251136th:1:2241:22128:26631	WT_amplicon	100	102	0	0	1	102	1	102	4.67e-53	189	F1_R1_uni	CTL1
A00774R:137:GW2104251136th:1:2241:28519:26835	WT_amplicon	100	102	0	0	1	102	1	102	4.65e-53	189	F1_R1_uni	CTL1
A00774R:137:GW2104251136th:1:2241:5005:26850	WT_amplicon	100	102	0	0	129	230	102	1	4.67e-53	189	F1_R1_uni	CTL1
A00774R:137:GW2104251136th:1:2241:10068:27007	WT_amplicon	100	102	0	0	1	102	1	102	4.65e-53	189	F1_R1_uni	CTL1
A00774R:137:GW2104251136th:1:2241:10773:27070	WT_amplicon	100	101	0	0	129	229	102	2	1.67e-52	187	F1_R1_uni	CTL1
A00774R:137:GW2104251136th:1:2241:29514:27117	WT_amplicon	99.01	101	1	0	129	229	102	2	7.78e-51	182	F1_R1_uni	CTL1
A00774R:137:GW2104251136th:1:2241:28113:27195	WT_amplicon	100	102	0	0	128	229	102	1	4.65e-53	189	F1_R1_uni	CTL1
A00774R:137:GW2104251136th:1:2241:24261:27320	WT_amplicon	100	101	0	0	129	229	102	2	1.67e-52	187	F1_R1_uni	CTL1
A00774R:137:GW2104251136th:1:2241:15031:27336	WT_amplicon	100	102	0	0	129	230	102	1	4.67e-53	189	F1_R1_uni	CTL1
A00774R:137:GW2104251136th:1:2241:19244:27336	WT_amplicon	100	102	0	0	1	102	1	102	4.65e-53	189	F1_R1_uni	CTL1
A00774R:137:GW2104251136th:1:2241:10827:27759	WT_amplicon	100	102	0	0	1	102	1	102	4.67e-53	189	F1_R1_uni	CTL1
A00774R:137:GW2104251136th:1:2241:6388:27993	WT_amplicon	100	102	0	0	129	230	102	1	4.67e-53	189	F1_R1_uni	CTL1
A00774R:137:GW2104251136th:1:2241:8160:27993	WT_amplicon	100	102	0	0	128	229	102	1	4.65e-53	189	F1_R1_uni	CTL1
A00774R:137:GW2104251136th:1:2241:10854:28244	WT_amplicon	100	102	0	0	1	102	1	102	4.67e-53	189	F1_R1_uni	CTL1
A00774R:137:GW2104251136th:1:2241:10619:28369	WT_amplicon	100	102	0	0	1	102	1	102	4.67e-53	189	F1_R1_uni	CTL1
A00774R:137:GW2104251136th:1:2241:15845:28964	WT_amplicon	100	102	0	0	129	230	102	1	4.67e-53	189	F1_R1_uni	CTL1
A00774R:137:GW2104251136th:1:2241:29875:29277	WT_amplicon	100	102	0	0	1	102	1	102	4.67e-53	189	F1_R1_uni	CTL1
A00774R:137:GW2104251136th:1:2241:3929:29622	WT_amplicon	99.02	102	1	0	128	229	102	1	2.16e-51	183	F1_R1_uni	CTL1
A00774R:137:GW2104251136th:1:2241:25111:29669	WT_amplicon	99.01	101	1	0	1	101	2	102	7.78e-51	182	F1_R1_uni	CTL1
A00774R:137:GW2104251136th:1:2241:6361:29825	WT_amplicon	100	102	0	0	129	230	102	1	4.67e-53	189	F1_R1_uni	CTL1
A00774R:137:GW2104251136th:1:2241:10520:29888	WT_amplicon	100	101	0	0	1	101	2	102	1.67e-52	187	F1_R1_uni	CTL1
A00774R:137:GW2104251136th:1:2241:21847:30279	WT_amplicon	100	102	0	0	1	102	1	102	4.67e-53	189	F1_R1_uni	CTL1
A00774R:137:GW2104251136th:1:2241:16613:30545	WT_amplicon	100	102	0	0	1	102	1	102	4.67e-53	189	F1_R1_uni	CTL1
A00774R:137:GW2104251136th:1:2241:5927:30608	WT_amplicon	100	102	0	0	129	230	102	1	4.67e-53	189	F1_R1_uni	CTL1
A00774R:137:GW2104251136th:1:2241:27263:30921	WT_amplicon	100	102	0	0	128	229	102	1	4.65e-53	189	F1_R1_uni	CTL1
A00774R:137:GW2104251136th:1:2241:16604:31000	WT_amplicon	100	102	0	0	129	230	102	1	4.67e-53	189	F1_R1_uni	CTL1
A00774R:137:GW2104251136th:1:2241:9136:31093	WT_amplicon	99.02	102	1	0	1	102	1	102	2.17e-51	183	F1_R1_uni	CTL1
A00774R:137:GW2104251136th:1:2241:8748:31641	WT_amplicon	100	102	0	0	128	229	102	1	4.65e-53	189	F1_R1_uni	CTL1
A00774R:137:GW2104251136th:1:2241:24659:31673	WT_amplicon	100	102	0	0	129	230	102	1	4.67e-53	189	F1_R1_uni	CTL1
A00774R:137:GW2104251136th:1:2241:28474:31767	WT_amplicon	99.02	102	1	0	1	102	1	102	2.16e-51	183	F1_R1_uni	CTL1
A00774R:137:GW2104251136th:1:2241:28438:31829	WT_amplicon	99.02	102	1	0	1	102	1	102	2.16e-51	183	F1_R1_uni	CTL1
A00774R:137:GW2104251136th:1:2241:22706:32299	WT_amplicon	100	102	0	0	1	102	1	102	4.67e-53	189	F1_R1_uni	CTL1
A00774R:137:GW2104251136th:1:2241:31756:32377	WT_amplicon	100	102	0	0	129	230	102	1	4.67e-53	189	F1_R1_uni	CTL1
A00774R:137:GW2104251136th:1:2241:3694:32816	WT_amplicon	100	102	0	0	129	230	102	1	4.67e-53	189	F1_R1_uni	CTL1
A00774R:137:GW2104251136th:1:2241:19262:32972	WT_amplicon	99.02	102	1	0	1	102	1	102	2.16e-51	183	F1_R1_uni	CTL1
A00774R:137:GW2104251136th:1:2241:3830:32988	WT_amplicon	100	102	0	0	129	230	102	1	4.67e-53	189	F1_R1_uni	CTL1
A00774R:137:GW2104251136th:1:2241:15754:33129	WT_amplicon	100	101	0	0	1	101	2	102	1.67e-52	187	F1_R1_uni	CTL1
A00774R:137:GW2104251136th:1:2241:12626:33191	WT_amplicon	100	102	0	0	1	102	1	102	4.65e-53	189	F1_R1_uni	CTL1
A00774R:137:GW2104251136th:1:2241:30092:33191	WT_amplicon	100	102	0	0	1	102	1	102	4.67e-53	189	F1_R1_uni	CTL1
A00774R:137:GW2104251136th:1:2241:26323:33332	WT_amplicon	100	102	0	0	1	102	1	102	4.67e-53	189	F1_R1_uni	CTL1
A00774R:137:GW2104251136th:1:2241:7699:33364	WT_amplicon	100	102	0	0	129	230	102	1	4.67e-53	189	F1_R1_uni	CTL1
A00774R:137:GW2104251136th:1:2241:15609:33630	WT_amplicon	100	102	0	0	129	230	102	1	4.67e-53	189	F1_R1_uni	CTL1
A00774R:137:GW2104251136th:1:2241:2193:33724	WT_amplicon	100	102	0	0	1	102	1	102	4.67e-53	189	F1_R1_uni	CTL1
A00774R:137:GW2104251136th:1:2241:13349:33724	WT_amplicon	100	102	0	0	1	102	1	102	4.67e-53	189	F1_R1_uni	CTL1
A00774R:137:GW2104251136th:1:2241:8856:34053	WT_amplicon	100	102	0	0	129	230	102	1	4.67e-53	189	F1_R1_uni	CTL1
A00774R:137:GW2104251136th:1:2241:4200:34225	WT_amplicon	100	102	0	0	129	230	102	1	4.67e-53	189	F1_R1_uni	CTL1
A00774R:137:GW2104251136th:1:2241:20021:34225	WT_amplicon	100	101	0	0	129	229	102	2	1.67e-52	187	F1_R1_uni	CTL1
A00774R:137:GW2104251136th:1:2241:12554:34319	WT_amplicon	99.01	101	1	0	129	229	102	2	7.78e-51	182	F1_R1_uni	CTL1
A00774R:137:GW2104251136th:1:2241:17571:34773	WT_amplicon	100	102	0	0	1	102	1	102	4.65e-53	189	F1_R1_uni	CTL1
A00774R:137:GW2104251136th:1:2241:8359:34882	WT_amplicon	100	102	0	0	1	102	1	102	4.65e-53	189	F1_R1_uni	CTL1
A00774R:137:GW2104251136th:1:2241:28881:34976	WT_amplicon	100	102	0	0	129	230	102	1	4.67e-53	189	F1_R1_uni	CTL1
A00774R:137:GW2104251136th:1:2241:19877:35164	WT_amplicon	100	102	0	0	1	102	1	102	4.65e-53	189	F1_R1_uni	CTL1
A00774R:137:GW2104251136th:1:2241:12635:35180	WT_amplicon	99.01	101	1	0	129	229	102	2	7.78e-51	182	F1_R1_uni	CTL1
A00774R:137:GW2104251136th:1:2241:8865:35196	WT_amplicon	100	102	0	0	128	229	102	1	4.65e-53	189	F1_R1_uni	CTL1
A00774R:137:GW2104251136th:1:2241:11957:35352	WT_amplicon	100	102	0	0	128	229	102	1	4.65e-53	189	F1_R1_uni	CTL1
A00774R:137:GW2104251136th:1:2241:15167:35806	WT_amplicon	100	102	0	0	1	102	1	102	4.65e-53	189	F1_R1_uni	CTL1
A00774R:137:GW2104251136th:1:2241:12843:35916	WT_amplicon	99.01	101	1	0	129	229	102	2	7.78e-51	182	F1_R1_uni	CTL1
A00774R:137:GW2104251136th:1:2241:23149:36072	WT_amplicon	100	102	0	0	129	230	102	1	4.67e-53	189	F1_R1_uni	CTL1
A00774R:137:GW2104251136th:1:2241:32542:36088	WT_amplicon	97.059	102	3	0	129	230	102	1	4.7e-48	172	F1_R1_uni	CTL1
A00774R:137:GW2104251136th:1:2241:16477:36166	WT_amplicon	100	102	0	0	129	230	102	1	4.67e-53	189	F1_R1_uni	CTL1
A00774R:137:GW2104251136th:1:2241:23321:36432	WT_amplicon	100	102	0	0	129	230	102	1	4.67e-53	189	F1_R1_uni	CTL1
A00774R:137:GW2104251136th:1:2241:13666:36464	WT_amplicon	100	102	0	0	129	230	102	1	4.67e-53	189	F1_R1_uni	CTL1
A00774R:137:GW2104251136th:1:2241:7916:36652	WT_amplicon	100	102	0	0	129	230	102	1	4.67e-53	189	F1_R1_uni	CTL1
A00774R:137:GW2104251136th:1:2241:8323:36699	WT_amplicon	100	102	0	0	1	102	1	102	4.65e-53	189	F1_R1_uni	CTL1
A00774R:137:GW2104251136th:1:2241:23755:36746	WT_amplicon	100	102	0	0	1	102	1	102	4.67e-53	189	F1_R1_uni	CTL1
A00774R:137:GW2104251136th:1:2241:10375:36777	WT_amplicon	100	102	0	0	129	230	102	1	4.67e-53	189	F1_R1_uni	CTL1
A00774R:137:GW2104251136th:1:2241:29568:36855	WT_amplicon	100	102	0	0	1	102	1	102	4.65e-53	189	F1_R1_uni	CTL1
A00774R:137:GW2104251136th:1:2241:11406:36871	WT_amplicon	100	102	0	0	1	102	1	102	4.67e-53	189	F1_R1_uni	CTL1
A00774R:137:GW2104251136th:1:2241:14443:36871	WT_amplicon	100	102	0	0	129	230	102	1	4.67e-53	189	F1_R1_uni	CTL1
A00774R:137:GW2104251136th:1:2242:16369:1031	WT_amplicon	100	102	0	0	128	229	102	1	4.65e-53	189	F1_R1_uni	CTL1
A00774R:137:GW2104251136th:1:2242:24677:1172	WT_amplicon	100	102	0	0	1	102	1	102	4.67e-53	189	F1_R1_uni	CTL1
A00774R:137:GW2104251136th:1:2242:11080:1391	WT_amplicon	100	102	0	0	1	102	1	102	4.67e-53	189	F1_R1_uni	CTL1
A00774R:137:GW2104251136th:1:2242:19099:1595	WT_amplicon	100	102	0	0	129	230	102	1	4.67e-53	189	F1_R1_uni	CTL1
A00774R:137:GW2104251136th:1:2242:7482:1673	WT_amplicon	100	102	0	0	129	230	102	1	4.67e-53	189	F1_R1_uni	CTL1
A00774R:137:GW2104251136th:1:2242:29188:1752	WT_amplicon	99.02	102	1	0	1	102	1	102	2.17e-51	183	F1_R1_uni	CTL1
A00774R:137:GW2104251136th:1:2242:6307:1767	WT_amplicon	100	102	0	0	1	102	1	102	4.67e-53	189	F1_R1_uni	CTL1
A00774R:137:GW2104251136th:1:2242:6903:1799	WT_amplicon	99.02	102	1	0	1	102	1	102	2.17e-51	183	F1_R1_uni	CTL1
A00774R:137:GW2104251136th:1:2242:28682:1908	WT_amplicon	100	102	0	0	129	230	102	1	4.67e-53	189	F1_R1_uni	CTL1
A00774R:137:GW2104251136th:1:2242:27887:1971	WT_amplicon	100	102	0	0	129	230	102	1	4.67e-53	189	F1_R1_uni	CTL1
A00774R:137:GW2104251136th:1:2242:28357:2033	WT_amplicon	100	102	0	0	1	102	1	102	4.67e-53	189	F1_R1_uni	CTL1
A00774R:137:GW2104251136th:1:2242:8739:2096	WT_amplicon	100	102	0	0	1	102	1	102	4.67e-53	189	F1_R1_uni	CTL1
A00774R:137:GW2104251136th:1:2242:28483:2754	WT_amplicon	99.02	102	1	0	1	102	1	102	2.17e-51	183	F1_R1_uni	CTL1
A00774R:137:GW2104251136th:1:2242:29749:3161	WT_amplicon	100	102	0	0	1	102	1	102	4.67e-53	189	F1_R1_uni	CTL1
A00774R:137:GW2104251136th:1:2242:4625:3208	WT_amplicon	100	102	0	0	129	230	102	1	4.67e-53	189	F1_R1_uni	CTL1
A00774R:137:GW2104251136th:1:2242:12373:3349	WT_amplicon	100	102	0	0	1	102	1	102	4.65e-53	189	F1_R1_uni	CTL1
A00774R:137:GW2104251136th:1:2242:28556:3411	WT_amplicon	99.02	102	1	0	129	230	102	1	2.17e-51	183	F1_R1_uni	CTL1
A00774R:137:GW2104251136th:1:2242:20012:3490	WT_amplicon	100	102	0	0	1	102	1	102	4.67e-53	189	F1_R1_uni	CTL1
A00774R:137:GW2104251136th:1:2242:25681:4288	WT_amplicon	100	102	0	0	1	102	1	102	4.65e-53	189	F1_R1_uni	CTL1
A00774R:137:GW2104251136th:1:2242:14516:4335	WT_amplicon	100	102	0	0	1	102	1	102	4.67e-53	189	F1_R1_uni	CTL1
A00774R:137:GW2104251136th:1:2242:9399:4617	WT_amplicon	100	101	0	0	129	229	102	2	1.67e-52	187	F1_R1_uni	CTL1
A00774R:137:GW2104251136th:1:2242:17906:4726	WT_amplicon	100	102	0	0	1	102	1	102	4.63e-53	189	F1_R1_uni	CTL1
A00774R:137:GW2104251136th:1:2242:20871:4914	WT_amplicon	100	102	0	0	125	226	102	1	4.59e-53	189	F1_R1_uni	CTL1
A00774R:137:GW2104251136th:1:2242:5339:5134	WT_amplicon	100	102	0	0	129	230	102	1	4.67e-53	189	F1_R1_uni	CTL1
A00774R:137:GW2104251136th:1:2242:9335:5134	WT_amplicon	100	102	0	0	129	230	102	1	4.67e-53	189	F1_R1_uni	CTL1
A00774R:137:GW2104251136th:1:2242:26069:5181	WT_amplicon	99.01	101	1	0	1	101	2	102	7.78e-51	182	F1_R1_uni	CTL1
A00774R:137:GW2104251136th:1:2242:18747:5243	WT_amplicon	100	102	0	0	1	102	1	102	4.67e-53	189	F1_R1_uni	CTL1
A00774R:137:GW2104251136th:1:2242:28872:5243	WT_amplicon	100	102	0	0	129	230	102	1	4.67e-53	189	F1_R1_uni	CTL1
A00774R:137:GW2104251136th:1:2242:28357:5415	WT_amplicon	100	101	0	0	129	229	102	2	1.67e-52	187	F1_R1_uni	CTL1
A00774R:137:GW2104251136th:1:2242:7473:5478	WT_amplicon	100	102	0	0	126	227	102	1	4.61e-53	189	F1_R1_uni	CTL1
A00774R:137:GW2104251136th:1:2242:24379:5572	WT_amplicon	100	102	0	0	1	102	1	102	4.65e-53	189	F1_R1_uni	CTL1
A00774R:137:GW2104251136th:1:2242:15203:5838	WT_amplicon	98.039	102	2	0	1	102	1	102	1.01e-49	178	F1_R1_uni	CTL1
A00774R:137:GW2104251136th:1:2242:19479:6104	WT_amplicon	100	102	0	0	1	102	1	102	4.67e-53	189	F1_R1_uni	CTL1
A00774R:137:GW2104251136th:1:2242:14669:6198	WT_amplicon	100	102	0	0	1	102	1	102	4.67e-53	189	F1_R1_uni	CTL1
A00774R:137:GW2104251136th:1:2242:3486:6214	WT_amplicon	99.02	102	1	0	129	230	102	1	2.17e-51	183	F1_R1_uni	CTL1
A00774R:137:GW2104251136th:1:2242:4101:6433	WT_amplicon	100	102	0	0	129	230	102	1	4.67e-53	189	F1_R1_uni	CTL1
A00774R:137:GW2104251136th:1:2242:26738:6715	WT_amplicon	99.02	102	1	0	129	230	102	1	2.17e-51	183	F1_R1_uni	CTL1
A00774R:137:GW2104251136th:1:2242:6460:7200	WT_amplicon	100	102	0	0	1	102	1	102	4.67e-53	189	F1_R1_uni	CTL1
A00774R:137:GW2104251136th:1:2242:27706:7232	WT_amplicon	100	102	0	0	129	230	102	1	4.67e-53	189	F1_R1_uni	CTL1
A00774R:137:GW2104251136th:1:2242:24306:7388	WT_amplicon	100	102	0	0	1	102	1	102	4.67e-53	189	F1_R1_uni	CTL1
A00774R:137:GW2104251136th:1:2242:3622:7451	WT_amplicon	100	102	0	0	1	102	1	102	4.67e-53	189	F1_R1_uni	CTL1
A00774R:137:GW2104251136th:1:2242:20338:7467	WT_amplicon	100	101	0	0	129	229	102	2	1.67e-52	187	F1_R1_uni	CTL1
A00774R:137:GW2104251136th:1:2242:25021:7498	WT_amplicon	99.02	102	1	0	129	230	102	1	2.17e-51	183	F1_R1_uni	CTL1
A00774R:137:GW2104251136th:1:2242:27697:7529	WT_amplicon	100	102	0	0	129	230	102	1	4.67e-53	189	F1_R1_uni	CTL1
A00774R:137:GW2104251136th:1:2242:21838:8030	WT_amplicon	100	102	0	0	1	102	1	102	4.67e-53	189	F1_R1_uni	CTL1
A00774R:137:GW2104251136th:1:2242:13946:8296	WT_amplicon	99.02	102	1	0	128	229	102	1	2.16e-51	183	F1_R1_uni	CTL1
A00774R:137:GW2104251136th:1:2242:6198:8375	WT_amplicon	100	102	0	0	1	102	1	102	4.67e-53	189	F1_R1_uni	CTL1
A00774R:137:GW2104251136th:1:2242:14488:8547	WT_amplicon	100	102	0	0	1	102	1	102	4.67e-53	189	F1_R1_uni	CTL1
A00774R:137:GW2104251136th:1:2242:10375:8688	WT_amplicon	100	102	0	0	1	102	1	102	4.67e-53	189	F1_R1_uni	CTL1
A00774R:137:GW2104251136th:1:2242:8856:8938	WT_amplicon	100	101	0	0	1	101	2	102	1.66e-52	187	F1_R1_uni	CTL1
A00774R:137:GW2104251136th:1:2242:16658:9017	WT_amplicon	100	102	0	0	1	102	1	102	4.67e-53	189	F1_R1_uni	CTL1
A00774R:137:GW2104251136th:1:2242:23493:9204	WT_amplicon	100	102	0	0	129	230	102	1	4.67e-53	189	F1_R1_uni	CTL1
A00774R:137:GW2104251136th:1:2242:6967:9799	WT_amplicon	100	102	0	0	1	102	1	102	4.67e-53	189	F1_R1_uni	CTL1
A00774R:137:GW2104251136th:1:2242:3703:10191	WT_amplicon	100	102	0	0	1	102	1	102	4.67e-53	189	F1_R1_uni	CTL1
A00774R:137:GW2104251136th:1:2242:12545:10441	WT_amplicon	100	102	0	0	1	102	1	102	4.65e-53	189	F1_R1_uni	CTL1
A00774R:137:GW2104251136th:1:2242:13123:10692	WT_amplicon	100	102	0	0	129	230	102	1	4.67e-53	189	F1_R1_uni	CTL1
A00774R:137:GW2104251136th:1:2242:15962:10723	WT_amplicon	100	101	0	0	1	101	2	102	1.67e-52	187	F1_R1_uni	CTL1
A00774R:137:GW2104251136th:1:2242:12726:10974	WT_amplicon	100	102	0	0	129	230	102	1	4.67e-53	189	F1_R1_uni	CTL1
A00774R:137:GW2104251136th:1:2242:4607:11036	WT_amplicon	100	102	0	0	1	102	1	102	4.65e-53	189	F1_R1_uni	CTL1
A00774R:137:GW2104251136th:1:2242:21160:11052	WT_amplicon	100	102	0	0	1	102	1	102	4.67e-53	189	F1_R1_uni	CTL1
A00774R:137:GW2104251136th:1:2242:31087:11428	WT_amplicon	100	102	0	0	1	102	1	102	4.67e-53	189	F1_R1_uni	CTL1
A00774R:137:GW2104251136th:1:2242:20600:11898	WT_amplicon	100	102	0	0	1	102	1	102	4.67e-53	189	F1_R1_uni	CTL1
A00774R:137:GW2104251136th:1:2242:17065:12101	WT_amplicon	100	102	0	0	1	102	1	102	4.67e-53	189	F1_R1_uni	CTL1
A00774R:137:GW2104251136th:1:2242:3757:12320	WT_amplicon	98.039	102	2	0	1	102	1	102	1.01e-49	178	F1_R1_uni	CTL1
A00774R:137:GW2104251136th:1:2242:6813:12383	WT_amplicon	100	102	0	0	129	230	102	1	4.67e-53	189	F1_R1_uni	CTL1
A00774R:137:GW2104251136th:1:2242:9010:12399	WT_amplicon	100	102	0	0	129	230	102	1	4.67e-53	189	F1_R1_uni	CTL1
A00774R:137:GW2104251136th:1:2242:29912:12399	WT_amplicon	99.02	102	1	0	1	102	1	102	2.17e-51	183	F1_R1_uni	CTL1
A00774R:137:GW2104251136th:1:2242:29134:12712	WT_amplicon	100	102	0	0	129	230	102	1	4.67e-53	189	F1_R1_uni	CTL1
A00774R:137:GW2104251136th:1:2242:23131:12837	WT_amplicon	100	102	0	0	129	230	102	1	4.67e-53	189	F1_R1_uni	CTL1
A00774R:137:GW2104251136th:1:2242:6036:12978	WT_amplicon	100	102	0	0	129	230	102	1	4.67e-53	189	F1_R1_uni	CTL1
A00774R:137:GW2104251136th:1:2242:18439:13072	WT_amplicon	100	102	0	0	1	102	1	102	4.65e-53	189	F1_R1_uni	CTL1
A00774R:137:GW2104251136th:1:2242:26829:13542	WT_amplicon	100	102	0	0	129	230	102	1	4.67e-53	189	F1_R1_uni	CTL1
A00774R:137:GW2104251136th:1:2242:23800:13557	WT_amplicon	100	102	0	0	128	229	102	1	4.65e-53	189	F1_R1_uni	CTL1
A00774R:137:GW2104251136th:1:2242:14570:13823	WT_amplicon	100	102	0	0	1	102	1	102	4.67e-53	189	F1_R1_uni	CTL1
A00774R:137:GW2104251136th:1:2242:9878:13902	WT_amplicon	100	102	0	0	129	230	102	1	4.67e-53	189	F1_R1_uni	CTL1
A00774R:137:GW2104251136th:1:2242:24099:13949	WT_amplicon	100	102	0	0	1	102	1	102	4.65e-53	189	F1_R1_uni	CTL1
A00774R:137:GW2104251136th:1:2242:28212:14027	WT_amplicon	100	102	0	0	1	102	1	102	4.67e-53	189	F1_R1_uni	CTL1
A00774R:137:GW2104251136th:1:2242:22562:14231	WT_amplicon	100	97	0	0	128	224	102	6	2.73e-50	180	F1_R1_uni	CTL1
A00774R:137:GW2104251136th:1:2242:22996:14231	WT_amplicon	100	102	0	0	1	102	1	102	4.67e-53	189	F1_R1_uni	CTL1
A00774R:137:GW2104251136th:1:2242:14660:14450	WT_amplicon	100	102	0	0	129	230	102	1	4.67e-53	189	F1_R1_uni	CTL1
A00774R:137:GW2104251136th:1:2242:8513:14700	WT_amplicon	100	102	0	0	129	230	102	1	4.67e-53	189	F1_R1_uni	CTL1
A00774R:137:GW2104251136th:1:2242:7084:14732	WT_amplicon	100	102	0	0	1	102	1	102	4.65e-53	189	F1_R1_uni	CTL1
A00774R:137:GW2104251136th:1:2242:7943:14841	WT_amplicon	100	102	0	0	1	102	1	102	4.67e-53	189	F1_R1_uni	CTL1
A00774R:137:GW2104251136th:1:2242:22914:15092	WT_amplicon	100	102	0	0	1	102	1	102	4.67e-53	189	F1_R1_uni	CTL1
A00774R:137:GW2104251136th:1:2242:25165:15483	WT_amplicon	100	102	0	0	129	230	102	1	4.67e-53	189	F1_R1_uni	CTL1
A00774R:137:GW2104251136th:1:2242:32009:15593	WT_amplicon	100	102	0	0	1	102	1	102	4.67e-53	189	F1_R1_uni	CTL1
A00774R:137:GW2104251136th:1:2242:4354:15608	WT_amplicon	100	102	0	0	1	102	1	102	4.67e-53	189	F1_R1_uni	CTL1
A00774R:137:GW2104251136th:1:2242:32099:15624	WT_amplicon	99.02	102	1	0	1	102	1	102	2.17e-51	183	F1_R1_uni	CTL1
A00774R:137:GW2104251136th:1:2242:4463:15859	WT_amplicon	100	102	0	0	1	102	1	102	4.65e-53	189	F1_R1_uni	CTL1
A00774R:137:GW2104251136th:1:2242:13548:15969	WT_amplicon	100	102	0	0	129	230	102	1	4.67e-53	189	F1_R1_uni	CTL1
A00774R:137:GW2104251136th:1:2242:24514:15984	WT_amplicon	99.02	102	1	0	1	102	1	102	2.16e-51	183	F1_R1_uni	CTL1
A00774R:137:GW2104251136th:1:2242:4300:16141	WT_amplicon	100	102	0	0	129	230	102	1	4.67e-53	189	F1_R1_uni	CTL1
A00774R:137:GW2104251136th:1:2242:25201:16172	WT_amplicon	100	102	0	0	1	102	1	102	4.65e-53	189	F1_R1_uni	CTL1
A00774R:137:GW2104251136th:1:2242:16179:16203	WT_amplicon	97.03	101	3	0	129	229	102	2	1.68e-47	171	F1_R1_uni	CTL1
A00774R:137:GW2104251136th:1:2242:28257:16203	WT_amplicon	100	102	0	0	1	102	1	102	4.65e-53	189	F1_R1_uni	CTL1
A00774R:137:GW2104251136th:1:2242:15338:16438	WT_amplicon	100	102	0	0	129	230	102	1	4.67e-53	189	F1_R1_uni	CTL1
A00774R:137:GW2104251136th:1:2242:8305:16595	WT_amplicon	100	102	0	0	129	230	102	1	4.67e-53	189	F1_R1_uni	CTL1
A00774R:137:GW2104251136th:1:2242:14145:16626	WT_amplicon	100	102	0	0	129	230	102	1	4.67e-53	189	F1_R1_uni	CTL1
A00774R:137:GW2104251136th:1:2242:32280:16626	WT_amplicon	100	102	0	0	1	102	1	102	4.65e-53	189	F1_R1_uni	CTL1
A00774R:137:GW2104251136th:1:2242:32253:16799	WT_amplicon	100	101	0	0	129	229	102	2	1.67e-52	187	F1_R1_uni	CTL1
A00774R:137:GW2104251136th:1:2242:20374:17112	WT_amplicon	100	102	0	0	1	102	1	102	4.16e-53	189	F1_R1_uni	CTL1
A00774R:137:GW2104251136th:1:2242:12509:17519	WT_amplicon	100	102	0	0	1	102	1	102	4.67e-53	189	F1_R1_uni	CTL1
A00774R:137:GW2104251136th:1:2242:23421:17566	WT_amplicon	100	102	0	0	1	102	1	102	4.65e-53	189	F1_R1_uni	CTL1
A00774R:137:GW2104251136th:1:2242:31503:17785	WT_amplicon	99.02	102	1	0	129	230	102	1	2.17e-51	183	F1_R1_uni	CTL1
A00774R:137:GW2104251136th:1:2242:32344:18051	WT_amplicon	100	101	0	0	1	101	2	102	1.67e-52	187	F1_R1_uni	CTL1
A00774R:137:GW2104251136th:1:2242:32759:18302	WT_amplicon	100	102	0	0	1	102	1	102	4.67e-53	189	F1_R1_uni	CTL1
A00774R:137:GW2104251136th:1:2242:22950:18568	WT_amplicon	100	102	0	0	1	102	1	102	4.67e-53	189	F1_R1_uni	CTL1
A00774R:137:GW2104251136th:1:2242:24225:18897	WT_amplicon	100	102	0	0	127	228	102	1	4.63e-53	189	F1_R1_uni	CTL1
A00774R:137:GW2104251136th:1:2242:15890:19867	WT_amplicon	100	102	0	0	1	102	1	102	4.65e-53	189	F1_R1_uni	CTL1
A00774R:137:GW2104251136th:1:2242:12301:19914	WT_amplicon	98.039	102	2	0	129	230	102	1	1.01e-49	178	F1_R1_uni	CTL1
A00774R:137:GW2104251136th:1:2242:20021:19977	WT_amplicon	99.02	102	1	0	129	230	102	1	2.17e-51	183	F1_R1_uni	CTL1
A00774R:137:GW2104251136th:1:2242:24316:20149	WT_amplicon	100	102	0	0	127	228	102	1	4.63e-53	189	F1_R1_uni	CTL1
A00774R:137:GW2104251136th:1:2242:4743:20322	WT_amplicon	100	100	0	0	129	228	102	3	5.99e-52	185	F1_R1_uni	CTL1
A00774R:137:GW2104251136th:1:2242:19651:20682	WT_amplicon	100	102	0	0	1	102	1	102	4.67e-53	189	F1_R1_uni	CTL1
A00774R:137:GW2104251136th:1:2242:24044:20682	WT_amplicon	100	102	0	0	1	102	1	102	4.67e-53	189	F1_R1_uni	CTL1
A00774R:137:GW2104251136th:1:2242:7157:20713	WT_amplicon	99.01	101	1	0	128	228	102	2	7.74e-51	182	F1_R1_uni	CTL1
A00774R:137:GW2104251136th:1:2242:11758:20823	WT_amplicon	100	102	0	0	1	102	1	102	4.65e-53	189	F1_R1_uni	CTL1
A00774R:137:GW2104251136th:1:2242:32262:20854	WT_amplicon	100	102	0	0	129	230	102	1	4.67e-53	189	F1_R1_uni	CTL1
A00774R:137:GW2104251136th:1:2242:11614:20917	WT_amplicon	100	101	0	0	1	101	2	102	1.66e-52	187	F1_R1_uni	CTL1
A00774R:137:GW2104251136th:1:2242:20292:21198	WT_amplicon	100	102	0	0	129	230	102	1	4.67e-53	189	F1_R1_uni	CTL1
A00774R:137:GW2104251136th:1:2242:13847:21402	WT_amplicon	100	101	0	0	129	229	102	2	1.67e-52	187	F1_R1_uni	CTL1
A00774R:137:GW2104251136th:1:2242:17490:22138	WT_amplicon	100	102	0	0	129	230	102	1	4.67e-53	189	F1_R1_uni	CTL1
A00774R:137:GW2104251136th:1:2242:10013:22185	WT_amplicon	100	102	0	0	1	102	1	102	4.67e-53	189	F1_R1_uni	CTL1
A00774R:137:GW2104251136th:1:2242:8684:22263	WT_amplicon	100	102	0	0	128	229	102	1	4.65e-53	189	F1_R1_uni	CTL1
A00774R:137:GW2104251136th:1:2242:10122:22373	WT_amplicon	100	102	0	0	129	230	102	1	4.67e-53	189	F1_R1_uni	CTL1
A00774R:137:GW2104251136th:1:2242:31177:22388	WT_amplicon	100	102	0	0	1	102	1	102	4.67e-53	189	F1_R1_uni	CTL1
A00774R:137:GW2104251136th:1:2242:12554:22420	WT_amplicon	100	102	0	0	128	229	102	1	4.65e-53	189	F1_R1_uni	CTL1
A00774R:137:GW2104251136th:1:2242:20618:22701	WT_amplicon	100	102	0	0	1	102	1	102	4.67e-53	189	F1_R1_uni	CTL1
A00774R:137:GW2104251136th:1:2242:27190:23187	WT_amplicon	100	101	0	0	1	101	2	102	1.66e-52	187	F1_R1_uni	CTL1
A00774R:137:GW2104251136th:1:2242:2410:23265	WT_amplicon	100	102	0	0	129	230	102	1	4.67e-53	189	F1_R1_uni	CTL1
A00774R:137:GW2104251136th:1:2242:21811:23422	WT_amplicon	100	102	0	0	129	230	102	1	4.67e-53	189	F1_R1_uni	CTL1
A00774R:137:GW2104251136th:1:2242:30373:23594	WT_amplicon	100	102	0	0	1	102	1	102	4.65e-53	189	F1_R1_uni	CTL1
A00774R:137:GW2104251136th:1:2242:32506:23594	WT_amplicon	100	102	0	0	129	230	102	1	4.67e-53	189	F1_R1_uni	CTL1
A00774R:137:GW2104251136th:1:2242:17707:23797	WT_amplicon	100	102	0	0	129	230	102	1	4.67e-53	189	F1_R1_uni	CTL1
A00774R:137:GW2104251136th:1:2242:25626:23797	WT_amplicon	99.02	102	1	0	1	102	1	102	2.17e-51	183	F1_R1_uni	CTL1
A00774R:137:GW2104251136th:1:2242:7826:24064	WT_amplicon	99.02	102	1	0	1	102	1	102	2.17e-51	183	F1_R1_uni	CTL1
A00774R:137:GW2104251136th:1:2242:5638:24565	WT_amplicon	100	102	0	0	129	230	102	1	4.67e-53	189	F1_R1_uni	CTL1
A00774R:137:GW2104251136th:1:2242:32841:24612	WT_amplicon	100	102	0	0	129	230	102	1	4.67e-53	189	F1_R1_uni	CTL1
A00774R:137:GW2104251136th:1:2242:14163:24643	WT_amplicon	100	102	0	0	129	230	102	1	4.67e-53	189	F1_R1_uni	CTL1
A00774R:137:GW2104251136th:1:2242:6460:24768	WT_amplicon	100	102	0	0	129	230	102	1	4.67e-53	189	F1_R1_uni	CTL1
A00774R:137:GW2104251136th:1:2242:18105:24768	WT_amplicon	100	102	0	0	129	230	102	1	4.67e-53	189	F1_R1_uni	CTL1
A00774R:137:GW2104251136th:1:2242:27109:24956	WT_amplicon	97.059	102	3	0	129	230	102	1	4.7e-48	172	F1_R1_uni	CTL1
A00774R:137:GW2104251136th:1:2242:24207:25034	WT_amplicon	100	102	0	0	129	230	102	1	4.67e-53	189	F1_R1_uni	CTL1
A00774R:137:GW2104251136th:1:2242:26992:25066	WT_amplicon	100	102	0	0	129	230	102	1	4.67e-53	189	F1_R1_uni	CTL1
A00774R:137:GW2104251136th:1:2242:22697:25238	WT_amplicon	99.02	102	1	0	1	102	1	102	2.16e-51	183	F1_R1_uni	CTL1
A00774R:137:GW2104251136th:1:2242:22851:25379	WT_amplicon	99.02	102	1	0	1	102	1	102	2.16e-51	183	F1_R1_uni	CTL1
A00774R:137:GW2104251136th:1:2242:13313:25551	WT_amplicon	100	101	0	0	129	229	102	2	1.67e-52	187	F1_R1_uni	CTL1
A00774R:137:GW2104251136th:1:2242:28782:25817	WT_amplicon	100	102	0	0	1	102	1	102	4.65e-53	189	F1_R1_uni	CTL1
A00774R:137:GW2104251136th:1:2242:15004:25942	WT_amplicon	100	102	0	0	129	230	102	1	4.67e-53	189	F1_R1_uni	CTL1
A00774R:137:GW2104251136th:1:2242:19623:25958	WT_amplicon	99.02	102	1	0	129	230	102	1	2.17e-51	183	F1_R1_uni	CTL1
A00774R:137:GW2104251136th:1:2242:16333:26240	WT_amplicon	100	101	0	0	1	101	2	102	1.68e-52	187	F1_R1_uni	CTL1
A00774R:137:GW2104251136th:1:2242:7835:26396	WT_amplicon	100	102	0	0	129	230	102	1	4.67e-53	189	F1_R1_uni	CTL1
A00774R:137:GW2104251136th:1:2242:9362:26475	WT_amplicon	99.02	102	1	0	1	102	1	102	2.17e-51	183	F1_R1_uni	CTL1
A00774R:137:GW2104251136th:1:2242:15393:26553	WT_amplicon	100	102	0	0	1	102	1	102	4.67e-53	189	F1_R1_uni	CTL1
A00774R:137:GW2104251136th:1:2242:9507:26569	WT_amplicon	100	102	0	0	1	102	1	102	4.65e-53	189	F1_R1_uni	CTL1
A00774R:137:GW2104251136th:1:2242:8052:26616	WT_amplicon	100	102	0	0	1	102	1	102	4.67e-53	189	F1_R1_uni	CTL1
A00774R:137:GW2104251136th:1:2242:19614:26788	WT_amplicon	99.02	102	1	0	128	229	102	1	2.16e-51	183	F1_R1_uni	CTL1
A00774R:137:GW2104251136th:1:2242:24514:26944	WT_amplicon	99.02	102	1	0	1	102	1	102	2.17e-51	183	F1_R1_uni	CTL1
A00774R:137:GW2104251136th:1:2242:18439:27195	WT_amplicon	100	102	0	0	1	102	1	102	4.67e-53	189	F1_R1_uni	CTL1
A00774R:137:GW2104251136th:1:2242:24117:27258	WT_amplicon	100	102	0	0	1	102	1	102	4.65e-53	189	F1_R1_uni	CTL1
A00774R:137:GW2104251136th:1:2242:13413:27289	WT_amplicon	100	102	0	0	129	230	102	1	4.67e-53	189	F1_R1_uni	CTL1
A00774R:137:GW2104251136th:1:2242:27028:27320	WT_amplicon	99.02	102	1	0	1	102	1	102	2.17e-51	183	F1_R1_uni	CTL1
A00774R:137:GW2104251136th:1:2242:27064:27445	WT_amplicon	97.059	102	3	0	1	102	1	102	4.7e-48	172	F1_R1_uni	CTL1
A00774R:137:GW2104251136th:1:2242:31268:27492	WT_amplicon	100	102	0	0	129	230	102	1	4.67e-53	189	F1_R1_uni	CTL1
A00774R:137:GW2104251136th:1:2242:25301:27649	WT_amplicon	99.01	101	0	1	1	100	2	102	2.77e-50	180	F1_R1_uni	CTL1
A00774R:137:GW2104251136th:1:2242:30038:27774	WT_amplicon	100	102	0	0	1	102	1	102	4.67e-53	189	F1_R1_uni	CTL1
A00774R:137:GW2104251136th:1:2242:32805:27868	WT_amplicon	99.02	102	1	0	129	230	102	1	2.17e-51	183	F1_R1_uni	CTL1
A00774R:137:GW2104251136th:1:2242:9742:27978	WT_amplicon	100	102	0	0	1	102	1	102	4.67e-53	189	F1_R1_uni	CTL1
A00774R:137:GW2104251136th:1:2242:16405:28244	WT_amplicon	99.02	102	1	0	129	230	102	1	2.17e-51	183	F1_R1_uni	CTL1
A00774R:137:GW2104251136th:1:2242:6361:28698	WT_amplicon	100	101	0	0	1	101	2	102	1.67e-52	187	F1_R1_uni	CTL1
A00774R:137:GW2104251136th:1:2242:16712:28714	WT_amplicon	100	102	0	0	128	229	102	1	4.65e-53	189	F1_R1_uni	CTL1
A00774R:137:GW2104251136th:1:2242:9887:28855	WT_amplicon	100	102	0	0	1	102	1	102	4.67e-53	189	F1_R1_uni	CTL1
A00774R:137:GW2104251136th:1:2242:14868:29590	WT_amplicon	100	102	0	0	1	102	1	102	4.67e-53	189	F1_R1_uni	CTL1
A00774R:137:GW2104251136th:1:2242:31602:29637	WT_amplicon	98.039	102	2	0	129	230	102	1	1.01e-49	178	F1_R1_uni	CTL1
A00774R:137:GW2104251136th:1:2242:20383:30060	WT_amplicon	100	102	0	0	1	102	1	102	4.67e-53	189	F1_R1_uni	CTL1
A00774R:137:GW2104251136th:1:2242:4336:30138	WT_amplicon	100	102	0	0	1	102	1	102	4.67e-53	189	F1_R1_uni	CTL1
A00774R:137:GW2104251136th:1:2242:17644:30326	WT_amplicon	99.02	102	1	0	1	102	1	102	2.17e-51	183	F1_R1_uni	CTL1
A00774R:137:GW2104251136th:1:2242:20139:30890	WT_amplicon	100	102	0	0	1	102	1	102	4.67e-53	189	F1_R1_uni	CTL1
A00774R:137:GW2104251136th:1:2242:18186:31109	WT_amplicon	100	102	0	0	1	102	1	102	4.67e-53	189	F1_R1_uni	CTL1
A00774R:137:GW2104251136th:1:2242:4797:31156	WT_amplicon	100	102	0	0	1	102	1	102	4.67e-53	189	F1_R1_uni	CTL1
A00774R:137:GW2104251136th:1:2242:10384:31219	WT_amplicon	100	102	0	0	1	102	1	102	4.67e-53	189	F1_R1_uni	CTL1
A00774R:137:GW2104251136th:1:2242:2591:31281	WT_amplicon	98.039	102	2	0	1	102	1	102	1.01e-49	178	F1_R1_uni	CTL1
A00774R:137:GW2104251136th:1:2242:28592:31281	WT_amplicon	100	102	0	0	1	102	1	102	4.67e-53	189	F1_R1_uni	CTL1
A00774R:137:GW2104251136th:1:2242:18638:31422	WT_amplicon	100	102	0	0	129	230	102	1	4.67e-53	189	F1_R1_uni	CTL1
A00774R:137:GW2104251136th:1:2242:27679:31485	WT_amplicon	100	102	0	0	1	102	1	102	4.67e-53	189	F1_R1_uni	CTL1
A00774R:137:GW2104251136th:1:2242:10809:31516	WT_amplicon	100	102	0	0	129	230	102	1	4.67e-53	189	F1_R1_uni	CTL1
A00774R:137:GW2104251136th:1:2242:19931:31751	WT_amplicon	100	101	0	0	128	228	102	2	1.66e-52	187	F1_R1_uni	CTL1
A00774R:137:GW2104251136th:1:2242:14380:31782	WT_amplicon	100	102	0	0	1	102	1	102	4.67e-53	189	F1_R1_uni	CTL1
A00774R:137:GW2104251136th:1:2242:6470:31829	WT_amplicon	99.02	102	1	0	129	230	102	1	2.17e-51	183	F1_R1_uni	CTL1
A00774R:137:GW2104251136th:1:2242:29821:31845	WT_amplicon	99.02	102	1	0	129	230	102	1	2.17e-51	183	F1_R1_uni	CTL1
A00774R:137:GW2104251136th:1:2242:8467:32252	WT_amplicon	100	102	0	0	128	229	102	1	4.65e-53	189	F1_R1_uni	CTL1
A00774R:137:GW2104251136th:1:2242:22525:32581	WT_amplicon	99.02	102	1	0	1	102	1	102	2.17e-51	183	F1_R1_uni	CTL1
A00774R:137:GW2104251136th:1:2242:26865:32581	WT_amplicon	100	102	0	0	129	230	102	1	4.67e-53	189	F1_R1_uni	CTL1
A00774R:137:GW2104251136th:1:2242:18647:32816	WT_amplicon	100	102	0	0	1	102	1	102	4.67e-53	189	F1_R1_uni	CTL1
A00774R:137:GW2104251136th:1:2242:13340:32894	WT_amplicon	100	102	0	0	129	230	102	1	4.67e-53	189	F1_R1_uni	CTL1
A00774R:137:GW2104251136th:1:2242:20211:32957	WT_amplicon	100	102	0	0	1	102	1	102	4.67e-53	189	F1_R1_uni	CTL1
A00774R:137:GW2104251136th:1:2242:14118:33238	WT_amplicon	100	101	0	0	1	101	2	102	1.67e-52	187	F1_R1_uni	CTL1
A00774R:137:GW2104251136th:1:2242:20754:33833	WT_amplicon	100	102	0	0	1	102	1	102	4.67e-53	189	F1_R1_uni	CTL1
A00774R:137:GW2104251136th:1:2242:9335:34006	WT_amplicon	100	102	0	0	128	229	102	1	4.65e-53	189	F1_R1_uni	CTL1
A00774R:137:GW2104251136th:1:2242:5403:34147	WT_amplicon	100	102	0	0	1	102	1	102	4.65e-53	189	F1_R1_uni	CTL1
A00774R:137:GW2104251136th:1:2242:27706:34695	WT_amplicon	100	102	0	0	128	229	102	1	4.65e-53	189	F1_R1_uni	CTL1
A00774R:137:GW2104251136th:1:2242:11107:34788	WT_amplicon	100	102	0	0	129	230	102	1	4.67e-53	189	F1_R1_uni	CTL1
A00774R:137:GW2104251136th:1:2242:15420:35117	WT_amplicon	100	102	0	0	129	230	102	1	4.67e-53	189	F1_R1_uni	CTL1
A00774R:137:GW2104251136th:1:2242:17743:35415	WT_amplicon	100	102	0	0	1	102	1	102	4.65e-53	189	F1_R1_uni	CTL1
A00774R:137:GW2104251136th:1:2242:12328:35493	WT_amplicon	99.02	102	1	0	129	230	102	1	2.17e-51	183	F1_R1_uni	CTL1
A00774R:137:GW2104251136th:1:2242:21965:35493	WT_amplicon	100	102	0	0	1	102	1	102	4.65e-53	189	F1_R1_uni	CTL1
A00774R:137:GW2104251136th:1:2242:27769:35712	WT_amplicon	100	101	0	0	1	101	2	102	1.67e-52	187	F1_R1_uni	CTL1
A00774R:137:GW2104251136th:1:2242:14787:35994	WT_amplicon	100	102	0	0	1	102	1	102	4.65e-53	189	F1_R1_uni	CTL1
A00774R:137:GW2104251136th:1:2242:12075:36276	WT_amplicon	100	101	0	0	1	101	2	102	1.67e-52	187	F1_R1_uni	CTL1
A00774R:137:GW2104251136th:1:2242:18656:36307	WT_amplicon	100	102	0	0	129	230	102	1	4.67e-53	189	F1_R1_uni	CTL1
A00774R:137:GW2104251136th:1:2242:4508:36385	WT_amplicon	98.039	102	2	0	1	102	1	102	1.01e-49	178	F1_R1_uni	CTL1
A00774R:137:GW2104251136th:1:2242:30825:36558	WT_amplicon	100	102	0	0	129	230	102	1	4.67e-53	189	F1_R1_uni	CTL1
A00774R:137:GW2104251136th:1:2242:27868:36605	WT_amplicon	100	102	0	0	128	229	102	1	4.65e-53	189	F1_R1_uni	CTL1
A00774R:137:GW2104251136th:1:2243:7817:1344	WT_amplicon	100	102	0	0	1	102	1	102	4.67e-53	189	F1_R1_uni	CTL1
A00774R:137:GW2104251136th:1:2243:14389:1705	WT_amplicon	100	102	0	0	129	230	102	1	4.67e-53	189	F1_R1_uni	CTL1
A00774R:137:GW2104251136th:1:2243:11668:2096	WT_amplicon	100	102	0	0	1	102	1	102	4.67e-53	189	F1_R1_uni	CTL1
A00774R:137:GW2104251136th:1:2243:1362:2284	WT_amplicon	100	102	0	0	129	230	102	1	4.67e-53	189	F1_R1_uni	CTL1
A00774R:137:GW2104251136th:1:2243:7545:2628	WT_amplicon	99.01	101	1	0	129	229	102	2	7.78e-51	182	F1_R1_uni	CTL1
A00774R:137:GW2104251136th:1:2243:27109:2691	WT_amplicon	100	102	0	0	1	102	1	102	4.63e-53	189	F1_R1_uni	CTL1
A00774R:137:GW2104251136th:1:2243:32759:3176	WT_amplicon	96.078	102	4	0	129	230	102	1	2.19e-46	167	F1_R1_uni	CTL1
A00774R:137:GW2104251136th:1:2243:19940:3583	WT_amplicon	100	102	0	0	129	230	102	1	4.67e-53	189	F1_R1_uni	CTL1
A00774R:137:GW2104251136th:1:2243:8486:3787	WT_amplicon	100	102	0	0	1	102	1	102	4.67e-53	189	F1_R1_uni	CTL1
A00774R:137:GW2104251136th:1:2243:7663:3991	WT_amplicon	100	102	0	0	1	102	1	102	4.67e-53	189	F1_R1_uni	CTL1
A00774R:137:GW2104251136th:1:2243:7401:4038	WT_amplicon	100	102	0	0	1	102	1	102	4.67e-53	189	F1_R1_uni	CTL1
A00774R:137:GW2104251136th:1:2243:7997:4194	WT_amplicon	100	102	0	0	1	102	1	102	4.67e-53	189	F1_R1_uni	CTL1
A00774R:137:GW2104251136th:1:2243:29975:4398	WT_amplicon	100	102	0	0	1	102	1	102	4.67e-53	189	F1_R1_uni	CTL1
A00774R:137:GW2104251136th:1:2243:10149:4445	WT_amplicon	100	102	0	0	129	230	102	1	4.67e-53	189	F1_R1_uni	CTL1
A00774R:137:GW2104251136th:1:2243:31006:4554	WT_amplicon	100	102	0	0	1	102	1	102	4.67e-53	189	F1_R1_uni	CTL1
A00774R:137:GW2104251136th:1:2243:18927:4711	WT_amplicon	100	102	0	0	1	102	1	102	4.67e-53	189	F1_R1_uni	CTL1
A00774R:137:GW2104251136th:1:2243:11677:4805	WT_amplicon	100	102	0	0	1	102	1	102	4.67e-53	189	F1_R1_uni	CTL1
A00774R:137:GW2104251136th:1:2243:17969:4836	WT_amplicon	100	102	0	0	129	230	102	1	4.67e-53	189	F1_R1_uni	CTL1
A00774R:137:GW2104251136th:1:2243:19922:4836	WT_amplicon	100	102	0	0	129	230	102	1	4.67e-53	189	F1_R1_uni	CTL1
A00774R:137:GW2104251136th:1:2243:22426:4852	WT_amplicon	100	102	0	0	1	102	1	102	2.94e-53	189	F1_R1_uni	CTL1
A00774R:137:GW2104251136th:1:2243:27751:4930	WT_amplicon	100	102	0	0	1	102	1	102	4.65e-53	189	F1_R1_uni	CTL1
A00774R:137:GW2104251136th:1:2243:22444:4946	WT_amplicon	100	102	0	0	1	102	1	102	2.94e-53	189	F1_R1_uni	CTL1
A00774R:137:GW2104251136th:1:2243:24334:4993	WT_amplicon	100	102	0	0	129	230	102	1	4.67e-53	189	F1_R1_uni	CTL1
A00774R:137:GW2104251136th:1:2243:7184:5447	WT_amplicon	100	102	0	0	129	230	102	1	4.67e-53	189	F1_R1_uni	CTL1
A00774R:137:GW2104251136th:1:2243:6876:5478	WT_amplicon	100	102	0	0	129	230	102	1	4.67e-53	189	F1_R1_uni	CTL1
A00774R:137:GW2104251136th:1:2243:3341:5494	WT_amplicon	100	102	0	0	1	102	1	102	4.67e-53	189	F1_R1_uni	CTL1
A00774R:137:GW2104251136th:1:2243:18421:5650	WT_amplicon	99.02	102	1	0	129	230	102	1	2.17e-51	183	F1_R1_uni	CTL1
A00774R:137:GW2104251136th:1:2243:7337:5995	WT_amplicon	100	102	0	0	1	102	1	102	4.67e-53	189	F1_R1_uni	CTL1
A00774R:137:GW2104251136th:1:2243:19271:6120	WT_amplicon	100	102	0	0	1	102	1	102	4.67e-53	189	F1_R1_uni	CTL1
A00774R:137:GW2104251136th:1:2243:8024:6245	WT_amplicon	100	102	0	0	129	230	102	1	4.67e-53	189	F1_R1_uni	CTL1
A00774R:137:GW2104251136th:1:2243:24939:6261	WT_amplicon	100	102	0	0	1	102	1	102	4.67e-53	189	F1_R1_uni	CTL1
A00774R:137:GW2104251136th:1:2243:28610:6605	WT_amplicon	100	102	0	0	1	102	1	102	4.67e-53	189	F1_R1_uni	CTL1
A00774R:137:GW2104251136th:1:2243:2962:6684	WT_amplicon	95.098	102	5	0	129	230	102	1	1.02e-44	161	F1_R1_uni	CTL1
A00774R:137:GW2104251136th:1:2243:7473:6950	WT_amplicon	100	101	0	0	128	228	102	2	1.66e-52	187	F1_R1_uni	CTL1
A00774R:137:GW2104251136th:1:2243:11858:7185	WT_amplicon	100	102	0	0	129	230	102	1	4.67e-53	189	F1_R1_uni	CTL1
A00774R:137:GW2104251136th:1:2243:8856:7435	WT_amplicon	100	102	0	0	1	102	1	102	4.67e-53	189	F1_R1_uni	CTL1
A00774R:137:GW2104251136th:1:2243:22363:7435	WT_amplicon	100	102	0	0	1	102	1	102	4.65e-53	189	F1_R1_uni	CTL1
A00774R:137:GW2104251136th:1:2243:17761:7576	WT_amplicon	100	102	0	0	1	102	1	102	4.67e-53	189	F1_R1_uni	CTL1
A00774R:137:GW2104251136th:1:2243:31747:7592	WT_amplicon	96.078	102	4	0	128	229	102	1	2.18e-46	167	F1_R1_uni	CTL1
A00774R:137:GW2104251136th:1:2243:6271:7623	WT_amplicon	100	102	0	0	1	102	1	102	4.67e-53	189	F1_R1_uni	CTL1
A00774R:137:GW2104251136th:1:2243:6623:7639	WT_amplicon	100	101	0	0	1	101	2	102	1.67e-52	187	F1_R1_uni	CTL1
A00774R:137:GW2104251136th:1:2243:32190:7639	WT_amplicon	100	102	0	0	129	230	102	1	4.67e-53	189	F1_R1_uni	CTL1
A00774R:137:GW2104251136th:1:2243:9408:7670	WT_amplicon	99.01	101	1	0	1	101	2	102	7.78e-51	182	F1_R1_uni	CTL1
A00774R:137:GW2104251136th:1:2243:25265:7733	WT_amplicon	100	102	0	0	1	102	1	102	4.61e-53	189	F1_R1_uni	CTL1
A00774R:137:GW2104251136th:1:2243:28917:7827	WT_amplicon	100	102	0	0	129	230	102	1	4.67e-53	189	F1_R1_uni	CTL1
A00774R:137:GW2104251136th:1:2243:29622:8015	WT_amplicon	100	102	0	0	1	102	1	102	4.65e-53	189	F1_R1_uni	CTL1
A00774R:137:GW2104251136th:1:2243:4345:8077	WT_amplicon	100	101	0	0	1	101	2	102	1.67e-52	187	F1_R1_uni	CTL1
A00774R:137:GW2104251136th:1:2243:6189:8359	WT_amplicon	100	102	0	0	1	102	1	102	4.67e-53	189	F1_R1_uni	CTL1
A00774R:137:GW2104251136th:1:2243:11885:8703	WT_amplicon	100	45	0	0	153	197	45	1	1.93e-21	84.2	F1_R1_uni	CTL1
A00774R:137:GW2104251136th:1:2243:10104:8938	WT_amplicon	100	102	0	0	129	230	102	1	4.67e-53	189	F1_R1_uni	CTL1
A00774R:137:GW2104251136th:1:2243:17553:9001	WT_amplicon	100	102	0	0	129	230	102	1	4.67e-53	189	F1_R1_uni	CTL1
A00774R:137:GW2104251136th:1:2243:30355:9001	WT_amplicon	100	102	0	0	1	102	1	102	4.65e-53	189	F1_R1_uni	CTL1
A00774R:137:GW2104251136th:1:2243:29668:9032	WT_amplicon	100	102	0	0	1	102	1	102	4.67e-53	189	F1_R1_uni	CTL1
A00774R:137:GW2104251136th:1:2243:4010:9095	WT_amplicon	100	102	0	0	129	230	102	1	4.67e-53	189	F1_R1_uni	CTL1
A00774R:137:GW2104251136th:1:2243:16803:9111	DEL_amplicon	100	75	0	0	141	215	135	61	4.45e-38	139	F1_R1_uni	CTL1
A00774R:137:GW2104251136th:1:2243:13494:9236	WT_amplicon	100	102	0	0	1	102	1	102	4.65e-53	189	F1_R1_uni	CTL1
A00774R:137:GW2104251136th:1:2243:9136:9361	WT_amplicon	99.02	102	1	0	1	102	1	102	2.17e-51	183	F1_R1_uni	CTL1
A00774R:137:GW2104251136th:1:2243:8205:9627	WT_amplicon	100	101	0	0	129	229	102	2	1.67e-52	187	F1_R1_uni	CTL1
A00774R:137:GW2104251136th:1:2243:3983:9643	WT_amplicon	100	102	0	0	129	230	102	1	4.67e-53	189	F1_R1_uni	CTL1
A00774R:137:GW2104251136th:1:2243:9317:9799	WT_amplicon	100	102	0	0	1	102	1	102	4.65e-53	189	F1_R1_uni	CTL1
A00774R:137:GW2104251136th:1:2243:7319:9940	WT_amplicon	100	102	0	0	1	102	1	102	4.67e-53	189	F1_R1_uni	CTL1
A00774R:137:GW2104251136th:1:2243:12111:9940	WT_amplicon	100	102	0	0	128	229	102	1	4.65e-53	189	F1_R1_uni	CTL1
A00774R:137:GW2104251136th:1:2243:6967:9987	WT_amplicon	100	102	0	0	1	102	1	102	4.65e-53	189	F1_R1_uni	CTL1
A00774R:137:GW2104251136th:1:2243:20347:10081	WT_amplicon	100	101	0	0	129	229	102	2	1.67e-52	187	F1_R1_uni	CTL1
A00774R:137:GW2104251136th:1:2243:25192:10113	WT_amplicon	100	102	0	0	128	229	102	1	4.65e-53	189	F1_R1_uni	CTL1
A00774R:137:GW2104251136th:1:2243:11939:10269	WT_amplicon	100	101	0	0	1	101	2	102	1.67e-52	187	F1_R1_uni	CTL1
A00774R:137:GW2104251136th:1:2243:28917:10708	WT_amplicon	100	102	0	0	1	102	1	102	4.67e-53	189	F1_R1_uni	CTL1
A00774R:137:GW2104251136th:1:2243:24080:10817	WT_amplicon	100	102	0	0	1	102	1	102	4.67e-53	189	F1_R1_uni	CTL1
A00774R:137:GW2104251136th:1:2243:19036:10848	WT_amplicon	100	101	0	0	129	229	102	2	1.67e-52	187	F1_R1_uni	CTL1
A00774R:137:GW2104251136th:1:2243:26567:10927	WT_amplicon	95.05	101	5	0	129	229	102	2	3.64e-44	159	F1_R1_uni	CTL1
A00774R:137:GW2104251136th:1:2243:26078:10989	WT_amplicon	100	102	0	0	1	102	1	102	4.67e-53	189	F1_R1_uni	CTL1
A00774R:137:GW2104251136th:1:2243:25961:11130	WT_amplicon	100	101	0	0	129	229	102	2	1.67e-52	187	F1_R1_uni	CTL1
A00774R:137:GW2104251136th:1:2243:8910:11350	WT_amplicon	100	102	0	0	109	210	102	1	4.25e-53	189	F1_R1_uni	CTL1
A00774R:137:GW2104251136th:1:2243:28492:11381	WT_amplicon	99.02	102	1	0	128	229	102	1	2.16e-51	183	F1_R1_uni	CTL1
A00774R:137:GW2104251136th:1:2243:15465:11397	WT_amplicon	100	102	0	0	1	102	1	102	4.65e-53	189	F1_R1_uni	CTL1
A00774R:137:GW2104251136th:1:2243:6994:11569	WT_amplicon	100	102	0	0	129	230	102	1	4.67e-53	189	F1_R1_uni	CTL1
A00774R:137:GW2104251136th:1:2243:13358:12132	WT_amplicon	100	101	0	0	1	101	2	102	1.67e-52	187	F1_R1_uni	CTL1
A00774R:137:GW2104251136th:1:2243:19922:12258	WT_amplicon	100	102	0	0	1	102	1	102	4.67e-53	189	F1_R1_uni	CTL1
A00774R:137:GW2104251136th:1:2243:12726:12289	WT_amplicon	100	102	0	0	129	230	102	1	4.67e-53	189	F1_R1_uni	CTL1
A00774R:137:GW2104251136th:1:2243:10682:12320	WT_amplicon	100	102	0	0	1	102	1	102	4.67e-53	189	F1_R1_uni	CTL1
A00774R:137:GW2104251136th:1:2243:15528:12352	WT_amplicon	100	102	0	0	1	102	1	102	4.65e-53	189	F1_R1_uni	CTL1
A00774R:137:GW2104251136th:1:2243:10158:12665	WT_amplicon	100	102	0	0	129	230	102	1	4.67e-53	189	F1_R1_uni	CTL1
A00774R:137:GW2104251136th:1:2243:26576:12821	WT_amplicon	100	102	0	0	1	102	1	102	4.67e-53	189	F1_R1_uni	CTL1
A00774R:137:GW2104251136th:1:2243:3821:12900	WT_amplicon	100	102	0	0	1	102	1	102	4.65e-53	189	F1_R1_uni	CTL1
A00774R:137:GW2104251136th:1:2243:16324:13041	WT_amplicon	100	101	0	0	1	101	2	102	1.67e-52	187	F1_R1_uni	CTL1
A00774R:137:GW2104251136th:1:2243:16749:13150	WT_amplicon	100	102	0	0	129	230	102	1	4.67e-53	189	F1_R1_uni	CTL1
A00774R:137:GW2104251136th:1:2243:32334:13275	WT_amplicon	100	102	0	0	1	102	1	102	4.67e-53	189	F1_R1_uni	CTL1
A00774R:137:GW2104251136th:1:2243:9760:13322	WT_amplicon	100	102	0	0	1	102	1	102	4.67e-53	189	F1_R1_uni	CTL1
A00774R:137:GW2104251136th:1:2243:31566:13322	WT_amplicon	99.02	102	1	0	129	230	102	1	2.17e-51	183	F1_R1_uni	CTL1
A00774R:137:GW2104251136th:1:2243:6352:13369	WT_amplicon	100	101	0	0	1	101	2	102	1.67e-52	187	F1_R1_uni	CTL1
A00774R:137:GW2104251136th:1:2243:6967:13714	WT_amplicon	100	101	0	0	1	101	2	102	1.67e-52	187	F1_R1_uni	CTL1
A00774R:137:GW2104251136th:1:2243:7934:13886	WT_amplicon	100	102	0	0	1	102	1	102	4.65e-53	189	F1_R1_uni	CTL1
A00774R:137:GW2104251136th:1:2243:32172:13933	WT_amplicon	100	102	0	0	129	230	102	1	4.67e-53	189	F1_R1_uni	CTL1
A00774R:137:GW2104251136th:1:2243:19171:14090	WT_amplicon	99.01	101	1	0	56	156	102	2	5.2e-51	182	F1_R1_uni	CTL1
A00774R:137:GW2104251136th:1:2243:25075:14262	WT_amplicon	100	102	0	0	1	102	1	102	4.67e-53	189	F1_R1_uni	CTL1
A00774R:137:GW2104251136th:1:2243:15031:14372	WT_amplicon	100	102	0	0	129	230	102	1	4.67e-53	189	F1_R1_uni	CTL1
A00774R:137:GW2104251136th:1:2243:4634:14434	WT_amplicon	100	102	0	0	1	102	1	102	4.65e-53	189	F1_R1_uni	CTL1
A00774R:137:GW2104251136th:1:2243:14760:14528	WT_amplicon	100	102	0	0	1	102	1	102	4.67e-53	189	F1_R1_uni	CTL1
A00774R:137:GW2104251136th:1:2243:12997:14575	WT_amplicon	100	102	0	0	129	230	102	1	4.67e-53	189	F1_R1_uni	CTL1
A00774R:137:GW2104251136th:1:2243:9543:14606	WT_amplicon	100	102	0	0	129	230	102	1	4.67e-53	189	F1_R1_uni	CTL1
A00774R:137:GW2104251136th:1:2243:3378:14669	WT_amplicon	100	102	0	0	1	102	1	102	4.67e-53	189	F1_R1_uni	CTL1
A00774R:137:GW2104251136th:1:2243:24975:14685	WT_amplicon	98.039	102	2	0	1	102	1	102	1.01e-49	178	F1_R1_uni	CTL1
A00774R:137:GW2104251136th:1:2243:3486:14700	WT_amplicon	100	102	0	0	1	102	1	102	4.67e-53	189	F1_R1_uni	CTL1
A00774R:137:GW2104251136th:1:2243:28899:14716	WT_amplicon	100	102	0	0	129	230	102	1	4.67e-53	189	F1_R1_uni	CTL1
A00774R:137:GW2104251136th:1:2243:28818:14982	WT_amplicon	100	102	0	0	129	230	102	1	4.67e-53	189	F1_R1_uni	CTL1
A00774R:137:GW2104251136th:1:2243:15157:15092	WT_amplicon	100	101	0	0	1	101	2	102	1.65e-52	187	F1_R1_uni	CTL1
A00774R:137:GW2104251136th:1:2243:30436:15217	WT_amplicon	100	102	0	0	1	102	1	102	4.67e-53	189	F1_R1_uni	CTL1
A00774R:137:GW2104251136th:1:2243:15248:15562	WT_amplicon	98.039	102	2	0	1	102	1	102	1.01e-49	178	F1_R1_uni	CTL1
A00774R:137:GW2104251136th:1:2243:19045:15937	WT_amplicon	100	102	0	0	1	102	1	102	4.67e-53	189	F1_R1_uni	CTL1
A00774R:137:GW2104251136th:1:2243:24514:16110	WT_amplicon	100	102	0	0	129	230	102	1	4.67e-53	189	F1_R1_uni	CTL1
A00774R:137:GW2104251136th:1:2243:16025:16125	WT_amplicon	100	102	0	0	129	230	102	1	4.67e-53	189	F1_R1_uni	CTL1
A00774R:137:GW2104251136th:1:2243:20347:16470	WT_amplicon	100	102	0	0	129	230	102	1	4.67e-53	189	F1_R1_uni	CTL1
A00774R:137:GW2104251136th:1:2243:18584:16579	WT_amplicon	100	102	0	0	1	102	1	102	4.65e-53	189	F1_R1_uni	CTL1
A00774R:137:GW2104251136th:1:2243:9643:16783	WT_amplicon	100	102	0	0	1	102	1	102	4.65e-53	189	F1_R1_uni	CTL1
A00774R:137:GW2104251136th:1:2243:21043:17143	WT_amplicon	99.02	102	1	0	129	230	102	1	2.17e-51	183	F1_R1_uni	CTL1
A00774R:137:GW2104251136th:1:2243:4833:17253	WT_amplicon	100	102	0	0	129	230	102	1	4.67e-53	189	F1_R1_uni	CTL1
A00774R:137:GW2104251136th:1:2243:9010:17503	WT_amplicon	100	101	0	0	129	229	102	2	1.67e-52	187	F1_R1_uni	CTL1
A00774R:137:GW2104251136th:1:2243:26964:17660	WT_amplicon	100	102	0	0	129	230	102	1	4.67e-53	189	F1_R1_uni	CTL1
A00774R:137:GW2104251136th:1:2243:26594:17675	WT_amplicon	99.02	102	1	0	1	102	1	102	2.16e-51	183	F1_R1_uni	CTL1
A00774R:137:GW2104251136th:1:2243:29188:17816	WT_amplicon	99.02	102	1	0	1	102	1	102	2.16e-51	183	F1_R1_uni	CTL1
A00774R:137:GW2104251136th:1:2243:2356:18067	WT_amplicon	100	102	0	0	1	102	1	102	4.67e-53	189	F1_R1_uni	CTL1
A00774R:137:GW2104251136th:1:2243:14868:18067	WT_amplicon	100	102	0	0	129	230	102	1	4.67e-53	189	F1_R1_uni	CTL1
A00774R:137:GW2104251136th:1:2243:10782:18192	WT_amplicon	100	102	0	0	129	230	102	1	4.67e-53	189	F1_R1_uni	CTL1
A00774R:137:GW2104251136th:1:2243:14904:18317	WT_amplicon	100	102	0	0	129	230	102	1	4.67e-53	189	F1_R1_uni	CTL1
A00774R:137:GW2104251136th:1:2243:24930:18490	WT_amplicon	100	102	0	0	1	102	1	102	4.67e-53	189	F1_R1_uni	CTL1
A00774R:137:GW2104251136th:1:2243:14579:18505	WT_amplicon	100	102	0	0	1	102	1	102	4.67e-53	189	F1_R1_uni	CTL1
A00774R:137:GW2104251136th:1:2243:20618:18787	WT_amplicon	100	102	0	0	129	230	102	1	4.67e-53	189	F1_R1_uni	CTL1
A00774R:137:GW2104251136th:1:2243:19940:18865	WT_amplicon	99.02	102	1	0	1	102	1	102	2.16e-51	183	F1_R1_uni	CTL1
A00774R:137:GW2104251136th:1:2243:11062:19116	WT_amplicon	100	102	0	0	129	230	102	1	4.67e-53	189	F1_R1_uni	CTL1
A00774R:137:GW2104251136th:1:2243:27272:19163	WT_amplicon	100	102	0	0	1	102	1	102	4.67e-53	189	F1_R1_uni	CTL1
A00774R:137:GW2104251136th:1:2243:21766:19210	WT_amplicon	100	102	0	0	129	230	102	1	4.67e-53	189	F1_R1_uni	CTL1
A00774R:137:GW2104251136th:1:2243:2781:19272	WT_amplicon	100	102	0	0	1	102	1	102	4.67e-53	189	F1_R1_uni	CTL1
A00774R:137:GW2104251136th:1:2243:28149:19335	WT_amplicon	100	102	0	0	1	102	1	102	4.67e-53	189	F1_R1_uni	CTL1
A00774R:137:GW2104251136th:1:2243:14633:19382	WT_amplicon	100	102	0	0	1	102	1	102	4.67e-53	189	F1_R1_uni	CTL1
A00774R:137:GW2104251136th:1:2243:14642:19398	WT_amplicon	100	102	0	0	1	102	1	102	4.67e-53	189	F1_R1_uni	CTL1
A00774R:137:GW2104251136th:1:2243:10538:19711	WT_amplicon	100	102	0	0	1	102	1	102	4.67e-53	189	F1_R1_uni	CTL1
A00774R:137:GW2104251136th:1:2243:9968:19789	WT_amplicon	100	102	0	0	129	230	102	1	4.67e-53	189	F1_R1_uni	CTL1
A00774R:137:GW2104251136th:1:2243:8802:20055	WT_amplicon	100	102	0	0	129	230	102	1	4.67e-53	189	F1_R1_uni	CTL1
A00774R:137:GW2104251136th:1:2243:32163:20118	WT_amplicon	99.01	101	1	0	128	228	102	2	7.74e-51	182	F1_R1_uni	CTL1
A00774R:137:GW2104251136th:1:2243:14525:20603	WT_amplicon	100	102	0	0	1	102	1	102	4.65e-53	189	F1_R1_uni	CTL1
A00774R:137:GW2104251136th:1:2243:15817:20776	WT_amplicon	99.02	102	1	0	1	102	1	102	2.17e-51	183	F1_R1_uni	CTL1
A00774R:137:GW2104251136th:1:2243:7672:21010	WT_amplicon	100	102	0	0	1	102	1	102	4.65e-53	189	F1_R1_uni	CTL1
A00774R:137:GW2104251136th:1:2243:29912:21198	WT_amplicon	100	102	0	0	1	102	1	102	4.67e-53	189	F1_R1_uni	CTL1
A00774R:137:GW2104251136th:1:2243:9263:21512	WT_amplicon	99.02	102	1	0	1	102	1	102	2.17e-51	183	F1_R1_uni	CTL1
A00774R:137:GW2104251136th:1:2243:18557:21731	WT_amplicon	100	102	0	0	129	230	102	1	4.67e-53	189	F1_R1_uni	CTL1
A00774R:137:GW2104251136th:1:2243:6650:21997	WT_amplicon	100	102	0	0	1	102	1	102	4.67e-53	189	F1_R1_uni	CTL1
A00774R:137:GW2104251136th:1:2243:18475:22028	WT_amplicon	100	102	0	0	129	230	102	1	4.67e-53	189	F1_R1_uni	CTL1
A00774R:137:GW2104251136th:1:2243:15926:22091	WT_amplicon	100	102	0	0	1	102	1	102	4.65e-53	189	F1_R1_uni	CTL1
A00774R:137:GW2104251136th:1:2243:17092:22106	WT_amplicon	100	102	0	0	129	230	102	1	4.67e-53	189	F1_R1_uni	CTL1
A00774R:137:GW2104251136th:1:2243:19226:22138	WT_amplicon	99.02	102	1	0	1	102	1	102	2.17e-51	183	F1_R1_uni	CTL1
A00774R:137:GW2104251136th:1:2243:4345:22263	WT_amplicon	100	102	0	0	1	102	1	102	4.67e-53	189	F1_R1_uni	CTL1
A00774R:137:GW2104251136th:1:2243:22932:22326	WT_amplicon	99.02	102	1	0	129	230	102	1	2.17e-51	183	F1_R1_uni	CTL1
A00774R:137:GW2104251136th:1:2243:15230:22357	WT_amplicon	100	102	0	0	128	229	102	1	4.65e-53	189	F1_R1_uni	CTL1
A00774R:137:GW2104251136th:1:2243:2654:22498	WT_amplicon	100	102	0	0	128	229	102	1	4.65e-53	189	F1_R1_uni	CTL1
A00774R:137:GW2104251136th:1:2243:25265:22639	WT_amplicon	100	102	0	0	129	230	102	1	4.67e-53	189	F1_R1_uni	CTL1
A00774R:137:GW2104251136th:1:2243:25048:23015	WT_amplicon	100	102	0	0	129	230	102	1	4.67e-53	189	F1_R1_uni	CTL1
A00774R:137:GW2104251136th:1:2243:22471:23218	WT_amplicon	100	102	0	0	1	102	1	102	4.65e-53	189	F1_R1_uni	CTL1
A00774R:137:GW2104251136th:1:2243:29984:23390	WT_amplicon	99.02	102	1	0	129	230	102	1	2.17e-51	183	F1_R1_uni	CTL1
A00774R:137:GW2104251136th:1:2243:31946:23406	WT_amplicon	99	100	1	0	129	228	102	3	2.81e-50	180	F1_R1_uni	CTL1
A00774R:137:GW2104251136th:1:2243:30020:23516	WT_amplicon	100	102	0	0	1	102	1	102	4.65e-53	189	F1_R1_uni	CTL1
A00774R:137:GW2104251136th:1:2243:10981:23735	WT_amplicon	100	101	0	0	1	101	2	102	1.66e-52	187	F1_R1_uni	CTL1
A00774R:137:GW2104251136th:1:2243:16721:23813	WT_amplicon	100	102	0	0	1	102	1	102	4.67e-53	189	F1_R1_uni	CTL1
A00774R:137:GW2104251136th:1:2243:22634:23876	WT_amplicon	99.02	102	1	0	129	230	102	1	2.17e-51	183	F1_R1_uni	CTL1
A00774R:137:GW2104251136th:1:2243:7066:23970	WT_amplicon	100	102	0	0	1	102	1	102	4.67e-53	189	F1_R1_uni	CTL1
A00774R:137:GW2104251136th:1:2243:9932:23985	WT_amplicon	100	102	0	0	128	229	102	1	4.65e-53	189	F1_R1_uni	CTL1
A00774R:137:GW2104251136th:1:2243:31132:24032	WT_amplicon	100	102	0	0	1	102	1	102	4.67e-53	189	F1_R1_uni	CTL1
A00774R:137:GW2104251136th:1:2243:5385:24095	WT_amplicon	100	101	0	0	1	101	2	102	1.67e-52	187	F1_R1_uni	CTL1
A00774R:137:GW2104251136th:1:2243:16459:24455	WT_amplicon	100	102	0	0	129	230	102	1	4.67e-53	189	F1_R1_uni	CTL1
A00774R:137:GW2104251136th:1:2243:28519:24643	WT_amplicon	100	102	0	0	129	230	102	1	4.67e-53	189	F1_R1_uni	CTL1
A00774R:137:GW2104251136th:1:2243:11840:25097	WT_amplicon	100	102	0	0	1	102	1	102	4.65e-53	189	F1_R1_uni	CTL1
A00774R:137:GW2104251136th:1:2243:8938:25113	WT_amplicon	100	102	0	0	1	102	1	102	4.65e-53	189	F1_R1_uni	CTL1
A00774R:137:GW2104251136th:1:2243:10212:25191	WT_amplicon	100	102	0	0	129	230	102	1	4.67e-53	189	F1_R1_uni	CTL1
A00774R:137:GW2104251136th:1:2243:6822:25300	WT_amplicon	100	102	0	0	1	102	1	102	4.65e-53	189	F1_R1_uni	CTL1
A00774R:137:GW2104251136th:1:2243:4670:25582	WT_amplicon	100	102	0	0	1	102	1	102	4.67e-53	189	F1_R1_uni	CTL1
A00774R:137:GW2104251136th:1:2243:28366:25598	WT_amplicon	100	102	0	0	129	230	102	1	4.67e-53	189	F1_R1_uni	CTL1
A00774R:137:GW2104251136th:1:2243:15926:25661	WT_amplicon	100	102	0	0	1	102	1	102	4.65e-53	189	F1_R1_uni	CTL1
A00774R:137:GW2104251136th:1:2243:12337:25676	WT_amplicon	100	102	0	0	1	102	1	102	4.65e-53	189	F1_R1_uni	CTL1
A00774R:137:GW2104251136th:1:2243:9995:25755	WT_amplicon	100	102	0	0	1	102	1	102	4.67e-53	189	F1_R1_uni	CTL1
A00774R:137:GW2104251136th:1:2243:13973:25755	WT_amplicon	100	102	0	0	128	229	102	1	4.65e-53	189	F1_R1_uni	CTL1
A00774R:137:GW2104251136th:1:2243:3866:25974	WT_amplicon	99.02	102	1	0	129	230	102	1	2.17e-51	183	F1_R1_uni	CTL1
A00774R:137:GW2104251136th:1:2243:28185:25974	WT_amplicon	100	102	0	0	129	230	102	1	4.67e-53	189	F1_R1_uni	CTL1
A00774R:137:GW2104251136th:1:2243:21721:26115	WT_amplicon	100	102	0	0	129	230	102	1	4.67e-53	189	F1_R1_uni	CTL1
A00774R:137:GW2104251136th:1:2243:31132:26287	WT_amplicon	100	102	0	0	129	230	102	1	4.67e-53	189	F1_R1_uni	CTL1
A00774R:137:GW2104251136th:1:2243:32922:26318	WT_amplicon	98.039	102	2	0	1	102	1	102	1.01e-49	178	F1_R1_uni	CTL1
A00774R:137:GW2104251136th:1:2243:29640:26396	WT_amplicon	99.02	102	1	0	1	102	1	102	2.14e-51	183	F1_R1_uni	CTL1
A00774R:137:GW2104251136th:1:2243:31602:26631	WT_amplicon	99.02	102	1	0	128	229	102	1	2.16e-51	183	F1_R1_uni	CTL1
A00774R:137:GW2104251136th:1:2243:7808:26819	WT_amplicon	100	102	0	0	129	230	102	1	4.67e-53	189	F1_R1_uni	CTL1
A00774R:137:GW2104251136th:1:2243:19325:26850	WT_amplicon	100	102	0	0	129	230	102	1	4.67e-53	189	F1_R1_uni	CTL1
A00774R:137:GW2104251136th:1:2243:7880:26882	WT_amplicon	100	102	0	0	129	230	102	1	4.67e-53	189	F1_R1_uni	CTL1
A00774R:137:GW2104251136th:1:2243:10375:26976	WT_amplicon	100	102	0	0	1	102	1	102	4.65e-53	189	F1_R1_uni	CTL1
A00774R:137:GW2104251136th:1:2243:28782:27007	WT_amplicon	100	102	0	0	1	102	1	102	4.65e-53	189	F1_R1_uni	CTL1
A00774R:137:GW2104251136th:1:2243:28646:27023	WT_amplicon	100	102	0	0	129	230	102	1	4.67e-53	189	F1_R1_uni	CTL1
A00774R:137:GW2104251136th:1:2243:11605:27132	WT_amplicon	100	102	0	0	129	230	102	1	4.67e-53	189	F1_R1_uni	CTL1
A00774R:137:GW2104251136th:1:2243:28438:27132	WT_amplicon	100	102	0	0	1	102	1	102	4.65e-53	189	F1_R1_uni	CTL1
A00774R:137:GW2104251136th:1:2243:8278:27164	WT_amplicon	100	98	0	0	1	98	5	102	7.67e-51	182	F1_R1_uni	CTL1
A00774R:137:GW2104251136th:1:2243:22092:27414	WT_amplicon	100	102	0	0	1	102	1	102	4.65e-53	189	F1_R1_uni	CTL1
A00774R:137:GW2104251136th:1:2243:21269:27586	WT_amplicon	100	102	0	0	1	102	1	102	4.67e-53	189	F1_R1_uni	CTL1
A00774R:137:GW2104251136th:1:2243:14154:27602	WT_amplicon	98.039	102	2	0	1	102	1	102	1.01e-49	178	F1_R1_uni	CTL1
A00774R:137:GW2104251136th:1:2243:14633:27806	WT_amplicon	99.02	102	1	0	1	102	1	102	2.16e-51	183	F1_R1_uni	CTL1
A00774R:137:GW2104251136th:1:2243:15094:27853	WT_amplicon	100	102	0	0	1	102	1	102	4.67e-53	189	F1_R1_uni	CTL1
A00774R:137:GW2104251136th:1:2243:29866:27853	WT_amplicon	100	102	0	0	129	230	102	1	4.67e-53	189	F1_R1_uni	CTL1
A00774R:137:GW2104251136th:1:2243:5701:27868	WT_amplicon	100	102	0	0	129	230	102	1	4.67e-53	189	F1_R1_uni	CTL1
A00774R:137:GW2104251136th:1:2243:15103:28181	WT_amplicon	100	102	0	0	128	229	102	1	4.65e-53	189	F1_R1_uni	CTL1
A00774R:137:GW2104251136th:1:2243:6849:28322	WT_amplicon	99.02	102	1	0	128	229	102	1	2.16e-51	183	F1_R1_uni	CTL1
A00774R:137:GW2104251136th:1:2243:17390:28416	WT_amplicon	100	102	0	0	1	102	1	102	4.67e-53	189	F1_R1_uni	CTL1
A00774R:137:GW2104251136th:1:2243:31349:28447	WT_amplicon	100	102	0	0	1	102	1	102	4.67e-53	189	F1_R1_uni	CTL1
A00774R:137:GW2104251136th:1:2243:20618:28494	WT_amplicon	100	102	0	0	1	102	1	102	4.67e-53	189	F1_R1_uni	CTL1
A00774R:137:GW2104251136th:1:2243:15013:28557	WT_amplicon	100	102	0	0	1	102	1	102	4.67e-53	189	F1_R1_uni	CTL1
A00774R:137:GW2104251136th:1:2243:19054:28667	WT_amplicon	100	102	0	0	129	230	102	1	4.67e-53	189	F1_R1_uni	CTL1
A00774R:137:GW2104251136th:1:2243:17716:28729	WT_amplicon	99.02	102	1	0	129	230	102	1	2.17e-51	183	F1_R1_uni	CTL1
A00774R:137:GW2104251136th:1:2243:6985:28839	WT_amplicon	100	102	0	0	1	102	1	102	4.65e-53	189	F1_R1_uni	CTL1
A00774R:137:GW2104251136th:1:2243:10474:28839	WT_amplicon	100	102	0	0	129	230	102	1	4.67e-53	189	F1_R1_uni	CTL1
A00774R:137:GW2104251136th:1:2243:10375:28980	WT_amplicon	100	102	0	0	1	102	1	102	4.67e-53	189	F1_R1_uni	CTL1
A00774R:137:GW2104251136th:1:2243:20717:28980	WT_amplicon	100	102	0	0	1	102	1	102	4.67e-53	189	F1_R1_uni	CTL1
A00774R:137:GW2104251136th:1:2243:15248:28995	WT_amplicon	100	102	0	0	1	102	1	102	4.65e-53	189	F1_R1_uni	CTL1
A00774R:137:GW2104251136th:1:2243:23375:29074	WT_amplicon	100	102	0	0	129	230	102	1	4.67e-53	189	F1_R1_uni	CTL1
A00774R:137:GW2104251136th:1:2243:17472:29121	WT_amplicon	100	102	0	0	1	102	1	102	4.67e-53	189	F1_R1_uni	CTL1
A00774R:137:GW2104251136th:1:2243:18439:29168	WT_amplicon	99.02	102	1	0	1	102	1	102	2.17e-51	183	F1_R1_uni	CTL1
A00774R:137:GW2104251136th:1:2243:26567:29403	WT_amplicon	99.02	102	1	0	129	230	102	1	2.17e-51	183	F1_R1_uni	CTL1
A00774R:137:GW2104251136th:1:2243:13223:29590	WT_amplicon	100	102	0	0	1	102	1	102	4.67e-53	189	F1_R1_uni	CTL1
A00774R:137:GW2104251136th:1:2243:28492:29888	WT_amplicon	100	102	0	0	1	102	1	102	4.67e-53	189	F1_R1_uni	CTL1
A00774R:137:GW2104251136th:1:2243:27462:30044	WT_amplicon	100	101	0	0	1	101	2	102	1.67e-52	187	F1_R1_uni	CTL1
A00774R:137:GW2104251136th:1:2243:6397:30076	WT_amplicon	100	102	0	0	1	102	1	102	4.67e-53	189	F1_R1_uni	CTL1
A00774R:137:GW2104251136th:1:2243:20464:30326	WT_amplicon	100	101	0	0	129	229	102	2	1.67e-52	187	F1_R1_uni	CTL1
A00774R:137:GW2104251136th:1:2243:14344:30467	WT_amplicon	100	102	0	0	129	230	102	1	4.67e-53	189	F1_R1_uni	CTL1
A00774R:137:GW2104251136th:1:2243:19217:30545	WT_amplicon	100	102	0	0	1	102	1	102	4.67e-53	189	F1_R1_uni	CTL1
A00774R:137:GW2104251136th:1:2243:10547:30624	WT_amplicon	100	102	0	0	1	102	1	102	4.65e-53	189	F1_R1_uni	CTL1
A00774R:137:GW2104251136th:1:2243:6027:30749	WT_amplicon	100	101	0	0	1	101	2	102	1.67e-52	187	F1_R1_uni	CTL1
A00774R:137:GW2104251136th:1:2243:9462:30749	WT_amplicon	100	102	0	0	129	230	102	1	4.67e-53	189	F1_R1_uni	CTL1
A00774R:137:GW2104251136th:1:2243:18050:30812	WT_amplicon	100	102	0	0	1	102	1	102	4.65e-53	189	F1_R1_uni	CTL1
A00774R:137:GW2104251136th:1:2243:18466:30812	WT_amplicon	100	102	0	0	1	102	1	102	4.67e-53	189	F1_R1_uni	CTL1
A00774R:137:GW2104251136th:1:2243:17607:30921	WT_amplicon	100	102	0	0	129	230	102	1	4.67e-53	189	F1_R1_uni	CTL1
A00774R:137:GW2104251136th:1:2243:3504:30984	WT_amplicon	100	102	0	0	128	229	102	1	4.65e-53	189	F1_R1_uni	CTL1
A00774R:137:GW2104251136th:1:2243:17689:32033	WT_amplicon	100	102	0	0	129	230	102	1	4.67e-53	189	F1_R1_uni	CTL1
A00774R:137:GW2104251136th:1:2243:10456:32127	WT_amplicon	100	102	0	0	1	102	1	102	4.67e-53	189	F1_R1_uni	CTL1
A00774R:137:GW2104251136th:1:2243:23493:32189	WT_amplicon	100	101	0	0	129	229	102	2	1.67e-52	187	F1_R1_uni	CTL1
A00774R:137:GW2104251136th:1:2243:9805:32221	WT_amplicon	98.039	102	2	0	127	228	102	1	1e-49	178	F1_R1_uni	CTL1
A00774R:137:GW2104251136th:1:2243:8341:32283	WT_amplicon	100	102	0	0	129	230	102	1	4.67e-53	189	F1_R1_uni	CTL1
A00774R:137:GW2104251136th:1:2243:18864:32628	WT_amplicon	99.02	102	1	0	129	230	102	1	2.17e-51	183	F1_R1_uni	CTL1
A00774R:137:GW2104251136th:1:2243:8721:32784	WT_amplicon	100	102	0	0	1	102	1	102	4.67e-53	189	F1_R1_uni	CTL1
A00774R:137:GW2104251136th:1:2243:20772:32863	WT_amplicon	100	102	0	0	1	102	1	102	4.67e-53	189	F1_R1_uni	CTL1
A00774R:137:GW2104251136th:1:2243:22715:33223	WT_amplicon	100	101	0	0	129	229	102	2	1.67e-52	187	F1_R1_uni	CTL1
A00774R:137:GW2104251136th:1:2243:29441:33317	WT_amplicon	99.02	102	1	0	129	230	102	1	2.17e-51	183	F1_R1_uni	CTL1
A00774R:137:GW2104251136th:1:2243:6849:33458	WT_amplicon	100	102	0	0	129	230	102	1	4.67e-53	189	F1_R1_uni	CTL1
A00774R:137:GW2104251136th:1:2243:6705:33739	WT_amplicon	100	102	0	0	129	230	102	1	4.67e-53	189	F1_R1_uni	CTL1
A00774R:137:GW2104251136th:1:2243:30445:33990	WT_amplicon	100	102	0	0	129	230	102	1	4.67e-53	189	F1_R1_uni	CTL1
A00774R:137:GW2104251136th:1:2243:15591:34037	WT_amplicon	100	102	0	0	1	102	1	102	4.67e-53	189	F1_R1_uni	CTL1
A00774R:137:GW2104251136th:1:2243:4689:34100	WT_amplicon	100	102	0	0	128	229	102	1	4.65e-53	189	F1_R1_uni	CTL1
A00774R:137:GW2104251136th:1:2243:2609:34162	WT_amplicon	99.02	102	1	0	129	230	102	1	2.17e-51	183	F1_R1_uni	CTL1
A00774R:137:GW2104251136th:1:2243:3649:34209	WT_amplicon	100	102	0	0	1	102	1	102	4.67e-53	189	F1_R1_uni	CTL1
A00774R:137:GW2104251136th:1:2243:6560:34460	WT_amplicon	100	101	0	0	1	101	2	102	1.67e-52	187	F1_R1_uni	CTL1
A00774R:137:GW2104251136th:1:2243:4580:34507	WT_amplicon	99.02	102	1	0	1	102	1	102	2.16e-51	183	F1_R1_uni	CTL1
A00774R:137:GW2104251136th:1:2243:9579:34585	WT_amplicon	100	102	0	0	129	230	102	1	4.67e-53	189	F1_R1_uni	CTL1
A00774R:137:GW2104251136th:1:2243:24740:34726	WT_amplicon	100	102	0	0	129	230	102	1	4.67e-53	189	F1_R1_uni	CTL1
A00774R:137:GW2104251136th:1:2243:19515:34882	WT_amplicon	100	102	0	0	1	102	1	102	4.65e-53	189	F1_R1_uni	CTL1
A00774R:137:GW2104251136th:1:2243:28872:35086	WT_amplicon	100	102	0	0	1	102	1	102	4.67e-53	189	F1_R1_uni	CTL1
A00774R:137:GW2104251136th:1:2243:19425:35227	WT_amplicon	100	102	0	0	1	102	1	102	4.65e-53	189	F1_R1_uni	CTL1
A00774R:137:GW2104251136th:1:2243:18168:35368	WT_amplicon	100	102	0	0	129	230	102	1	4.67e-53	189	F1_R1_uni	CTL1
A00774R:137:GW2104251136th:1:2243:17110:35383	WT_amplicon	100	102	0	0	129	230	102	1	4.67e-53	189	F1_R1_uni	CTL1
A00774R:137:GW2104251136th:1:2243:15537:35477	WT_amplicon	100	101	0	0	129	229	102	2	1.67e-52	187	F1_R1_uni	CTL1
A00774R:137:GW2104251136th:1:2243:8585:35493	WT_amplicon	100	101	0	0	128	228	102	2	1.66e-52	187	F1_R1_uni	CTL1
A00774R:137:GW2104251136th:1:2243:6415:35524	WT_amplicon	98.039	102	2	0	1	102	1	102	1.01e-49	178	F1_R1_uni	CTL1
A00774R:137:GW2104251136th:1:2243:14009:35556	WT_amplicon	100	102	0	0	129	230	102	1	4.67e-53	189	F1_R1_uni	CTL1
A00774R:137:GW2104251136th:1:2243:6470:35618	WT_amplicon	98.039	102	2	0	1	102	1	102	1.01e-49	178	F1_R1_uni	CTL1
A00774R:137:GW2104251136th:1:2243:20989:36025	WT_amplicon	100	102	0	0	1	102	1	102	4.65e-53	189	F1_R1_uni	CTL1
A00774R:137:GW2104251136th:1:2243:25021:36119	WT_amplicon	99.02	102	1	0	129	230	102	1	2.17e-51	183	F1_R1_uni	CTL1
A00774R:137:GW2104251136th:1:2243:23674:36323	WT_amplicon	100	102	0	0	1	102	1	102	4.67e-53	189	F1_R1_uni	CTL1
A00774R:137:GW2104251136th:1:2243:11568:36401	WT_amplicon	100	102	0	0	1	102	1	102	4.67e-53	189	F1_R1_uni	CTL1
A00774R:137:GW2104251136th:1:2243:10682:36432	WT_amplicon	100	102	0	0	129	230	102	1	4.67e-53	189	F1_R1_uni	CTL1
A00774R:137:GW2104251136th:1:2243:8006:36558	WT_amplicon	99.01	101	1	0	1	101	2	102	7.78e-51	182	F1_R1_uni	CTL1
A00774R:137:GW2104251136th:1:2243:27570:36620	WT_amplicon	99.02	102	1	0	1	102	1	102	2.17e-51	183	F1_R1_uni	CTL1
A00774R:137:GW2104251136th:1:2243:20320:36652	WT_amplicon	98.02	101	2	0	129	229	102	2	3.64e-49	176	F1_R1_uni	CTL1
A00774R:137:GW2104251136th:1:2243:28546:36777	WT_amplicon	100	102	0	0	129	230	102	1	4.67e-53	189	F1_R1_uni	CTL1
A00774R:137:GW2104251136th:1:2244:27914:1861	WT_amplicon	99.02	102	1	0	1	102	1	102	2.16e-51	183	F1_R1_uni	CTL1
A00774R:137:GW2104251136th:1:2244:8802:1924	WT_amplicon	100	102	0	0	129	230	102	1	4.67e-53	189	F1_R1_uni	CTL1
A00774R:137:GW2104251136th:1:2244:2853:2237	WT_amplicon	99.02	102	1	0	1	102	1	102	2.17e-51	183	F1_R1_uni	CTL1
A00774R:137:GW2104251136th:1:2244:5629:2347	WT_amplicon	100	102	0	0	1	102	1	102	4.65e-53	189	F1_R1_uni	CTL1
A00774R:137:GW2104251136th:1:2244:9263:2409	WT_amplicon	100	102	0	0	129	230	102	1	4.67e-53	189	F1_R1_uni	CTL1
A00774R:137:GW2104251136th:1:2244:15619:2644	WT_amplicon	100	102	0	0	129	230	102	1	4.67e-53	189	F1_R1_uni	CTL1
A00774R:137:GW2104251136th:1:2244:14208:2769	WT_amplicon	99.02	102	1	0	129	230	102	1	2.17e-51	183	F1_R1_uni	CTL1
A00774R:137:GW2104251136th:1:2244:24758:3286	WT_amplicon	100	102	0	0	1	102	1	102	4.65e-53	189	F1_R1_uni	CTL1
A00774R:137:GW2104251136th:1:2244:22688:3333	WT_amplicon	100	102	0	0	1	102	1	102	4.67e-53	189	F1_R1_uni	CTL1
A00774R:137:GW2104251136th:1:2244:30843:3427	WT_amplicon	100	102	0	0	129	230	102	1	4.67e-53	189	F1_R1_uni	CTL1
A00774R:137:GW2104251136th:1:2244:13666:4210	WT_amplicon	100	102	0	0	1	102	1	102	4.67e-53	189	F1_R1_uni	CTL1
A00774R:137:GW2104251136th:1:2244:7988:4398	WT_amplicon	100	102	0	0	1	102	1	102	4.67e-53	189	F1_R1_uni	CTL1
A00774R:137:GW2104251136th:1:2244:10818:4601	WT_amplicon	100	102	0	0	129	230	102	1	4.67e-53	189	F1_R1_uni	CTL1
A00774R:137:GW2104251136th:1:2244:31882:4601	WT_amplicon	100	102	0	0	129	230	102	1	4.67e-53	189	F1_R1_uni	CTL1
A00774R:137:GW2104251136th:1:2244:14931:4742	WT_amplicon	100	102	0	0	1	102	1	102	4.67e-53	189	F1_R1_uni	CTL1
A00774R:137:GW2104251136th:1:2244:22110:4836	WT_amplicon	100	102	0	0	129	230	102	1	4.67e-53	189	F1_R1_uni	CTL1
A00774R:137:GW2104251136th:1:2244:8793:4946	WT_amplicon	99.01	101	1	0	1	101	2	102	7.78e-51	182	F1_R1_uni	CTL1
A00774R:137:GW2104251136th:1:2244:26530:5008	WT_amplicon	100	102	0	0	1	102	1	102	4.67e-53	189	F1_R1_uni	CTL1
A00774R:137:GW2104251136th:1:2244:9525:5212	WT_amplicon	100	102	0	0	129	230	102	1	4.67e-53	189	F1_R1_uni	CTL1
A00774R:137:GW2104251136th:1:2244:20961:5259	WT_amplicon	100	102	0	0	1	102	1	102	4.67e-53	189	F1_R1_uni	CTL1
A00774R:137:GW2104251136th:1:2244:30924:5916	WT_amplicon	100	101	0	0	1	101	2	102	1.66e-52	187	F1_R1_uni	CTL1
A00774R:137:GW2104251136th:1:2244:13684:6214	WT_amplicon	100	102	0	0	1	102	1	102	4.67e-53	189	F1_R1_uni	CTL1
A00774R:137:GW2104251136th:1:2244:31132:6277	WT_amplicon	100	102	0	0	129	230	102	1	4.67e-53	189	F1_R1_uni	CTL1
A00774R:137:GW2104251136th:1:2244:13702:6370	WT_amplicon	100	102	0	0	129	230	102	1	4.67e-53	189	F1_R1_uni	CTL1
A00774R:137:GW2104251136th:1:2244:13087:6840	WT_amplicon	100	102	0	0	128	229	102	1	4.65e-53	189	F1_R1_uni	CTL1
A00774R:137:GW2104251136th:1:2244:13223:6887	WT_amplicon	100	102	0	0	128	229	102	1	4.65e-53	189	F1_R1_uni	CTL1
A00774R:137:GW2104251136th:1:2244:3685:6934	WT_amplicon	100	102	0	0	1	102	1	102	4.67e-53	189	F1_R1_uni	CTL1
A00774R:137:GW2104251136th:1:2244:14968:7059	WT_amplicon	100	102	0	0	129	230	102	1	4.67e-53	189	F1_R1_uni	CTL1
A00774R:137:GW2104251136th:1:2244:15619:7216	WT_amplicon	100	102	0	0	129	230	102	1	4.67e-53	189	F1_R1_uni	CTL1
A00774R:137:GW2104251136th:1:2244:31367:7247	WT_amplicon	100	102	0	0	129	230	102	1	4.67e-53	189	F1_R1_uni	CTL1
A00774R:137:GW2104251136th:1:2244:23601:7326	WT_amplicon	100	102	0	0	1	102	1	102	4.67e-53	189	F1_R1_uni	CTL1
A00774R:137:GW2104251136th:1:2244:14281:7341	WT_amplicon	100	45	0	0	152	196	45	1	1.92e-21	84.2	F1_R1_uni	CTL1
A00774R:137:GW2104251136th:1:2244:2338:7357	WT_amplicon	98.039	102	2	0	129	230	102	1	1.01e-49	178	F1_R1_uni	CTL1
A00774R:137:GW2104251136th:1:2244:24270:7733	WT_amplicon	100	102	0	0	1	102	1	102	4.65e-53	189	F1_R1_uni	CTL1
A00774R:137:GW2104251136th:1:2244:22019:8249	WT_amplicon	99.02	102	1	0	1	102	1	102	2.17e-51	183	F1_R1_uni	CTL1
A00774R:137:GW2104251136th:1:2244:15781:8312	WT_amplicon	100	102	0	0	1	102	1	102	4.65e-53	189	F1_R1_uni	CTL1
A00774R:137:GW2104251136th:1:2244:30364:8547	WT_amplicon	100	102	0	0	1	102	1	102	4.65e-53	189	F1_R1_uni	CTL1
A00774R:137:GW2104251136th:1:2244:11858:8625	WT_amplicon	100	102	0	0	1	102	1	102	4.67e-53	189	F1_R1_uni	CTL1
A00774R:137:GW2104251136th:1:2244:31123:8829	WT_amplicon	100	102	0	0	1	102	1	102	4.65e-53	189	F1_R1_uni	CTL1
A00774R:137:GW2104251136th:1:2244:4544:8923	WT_amplicon	100	102	0	0	129	230	102	1	4.67e-53	189	F1_R1_uni	CTL1
A00774R:137:GW2104251136th:1:2244:20681:8938	WT_amplicon	100	102	0	0	129	230	102	1	4.67e-53	189	F1_R1_uni	CTL1
A00774R:137:GW2104251136th:1:2244:6207:8954	WT_amplicon	100	102	0	0	129	230	102	1	4.67e-53	189	F1_R1_uni	CTL1
A00774R:137:GW2104251136th:1:2244:20654:9204	WT_amplicon	100	102	0	0	129	230	102	1	4.67e-53	189	F1_R1_uni	CTL1
A00774R:137:GW2104251136th:1:2244:12283:9298	WT_amplicon	99.02	102	1	0	129	230	102	1	2.17e-51	183	F1_R1_uni	CTL1
A00774R:137:GW2104251136th:1:2244:12301:9674	WT_amplicon	100	102	0	0	129	230	102	1	4.67e-53	189	F1_R1_uni	CTL1
A00774R:137:GW2104251136th:1:2244:17472:9862	WT_amplicon	100	102	0	0	129	230	102	1	4.67e-53	189	F1_R1_uni	CTL1
A00774R:137:GW2104251136th:1:2244:12283:9987	WT_amplicon	100	102	0	0	129	230	102	1	4.67e-53	189	F1_R1_uni	CTL1
A00774R:137:GW2104251136th:1:2244:28935:10081	WT_amplicon	100	102	0	0	129	230	102	1	4.67e-53	189	F1_R1_uni	CTL1
A00774R:137:GW2104251136th:1:2244:13015:10097	WT_amplicon	100	102	0	0	129	230	102	1	4.67e-53	189	F1_R1_uni	CTL1
A00774R:137:GW2104251136th:1:2244:14470:10113	WT_amplicon	100	102	0	0	129	230	102	1	4.67e-53	189	F1_R1_uni	CTL1
A00774R:137:GW2104251136th:1:2244:12002:10629	WT_amplicon	100	102	0	0	128	229	102	1	4.65e-53	189	F1_R1_uni	CTL1
A00774R:137:GW2104251136th:1:2244:19958:10817	WT_amplicon	100	102	0	0	1	102	1	102	4.67e-53	189	F1_R1_uni	CTL1
A00774R:137:GW2104251136th:1:2244:25482:10833	WT_amplicon	100	102	0	0	1	102	1	102	4.67e-53	189	F1_R1_uni	CTL1
A00774R:137:GW2104251136th:1:2244:6072:11036	WT_amplicon	100	99	0	0	131	229	99	1	2.16e-51	183	F1_R1_uni	CTL1
A00774R:137:GW2104251136th:1:2244:18249:11052	WT_amplicon	100	102	0	0	1	102	1	102	4.65e-53	189	F1_R1_uni	CTL1
A00774R:137:GW2104251136th:1:2244:3938:11099	WT_amplicon	100	102	0	0	1	102	1	102	4.67e-53	189	F1_R1_uni	CTL1
A00774R:137:GW2104251136th:1:2244:6008:11115	WT_amplicon	100	102	0	0	129	230	102	1	4.67e-53	189	F1_R1_uni	CTL1
A00774R:137:GW2104251136th:1:2244:11822:11224	WT_amplicon	100	102	0	0	129	230	102	1	4.67e-53	189	F1_R1_uni	CTL1
A00774R:137:GW2104251136th:1:2244:17164:11365	WT_amplicon	100	102	0	0	1	102	1	102	4.65e-53	189	F1_R1_uni	CTL1
A00774R:137:GW2104251136th:1:2244:24469:11459	WT_amplicon	100	102	0	0	1	102	1	102	4.65e-53	189	F1_R1_uni	CTL1
A00774R:137:GW2104251136th:1:2244:7808:11506	WT_amplicon	100	102	0	0	1	102	1	102	4.65e-53	189	F1_R1_uni	CTL1
A00774R:137:GW2104251136th:1:2244:29975:11631	WT_amplicon	100	102	0	0	1	102	1	102	4.67e-53	189	F1_R1_uni	CTL1
A00774R:137:GW2104251136th:1:2244:20283:11945	WT_amplicon	100	102	0	0	1	102	1	102	4.65e-53	189	F1_R1_uni	CTL1
A00774R:137:GW2104251136th:1:2244:5213:11960	WT_amplicon	100	102	0	0	129	230	102	1	4.67e-53	189	F1_R1_uni	CTL1
A00774R:137:GW2104251136th:1:2244:20862:12038	WT_amplicon	100	102	0	0	1	102	1	102	4.67e-53	189	F1_R1_uni	CTL1
A00774R:137:GW2104251136th:1:2244:30291:12399	WT_amplicon	99.01	101	1	0	2	102	2	102	7.81e-51	182	F1_R1_uni	CTL1
A00774R:137:GW2104251136th:1:2244:14633:12524	WT_amplicon	100	102	0	0	129	230	102	1	4.67e-53	189	F1_R1_uni	CTL1
A00774R:137:GW2104251136th:1:2244:27073:12743	WT_amplicon	99.02	102	1	0	1	102	1	102	2.16e-51	183	F1_R1_uni	CTL1
A00774R:137:GW2104251136th:1:2244:11388:12790	WT_amplicon	99.02	102	1	0	129	230	102	1	2.17e-51	183	F1_R1_uni	CTL1
A00774R:137:GW2104251136th:1:2244:14525:12806	WT_amplicon	100	102	0	0	1	102	1	102	4.67e-53	189	F1_R1_uni	CTL1
A00774R:137:GW2104251136th:1:2244:15745:13197	WT_amplicon	100	102	0	0	1	102	1	102	4.67e-53	189	F1_R1_uni	CTL1
A00774R:137:GW2104251136th:1:2244:21549:13260	WT_amplicon	100	102	0	0	129	230	102	1	4.67e-53	189	F1_R1_uni	CTL1
A00774R:137:GW2104251136th:1:2244:21531:13542	WT_amplicon	99.02	102	1	0	1	102	1	102	2.17e-51	183	F1_R1_uni	CTL1
A00774R:137:GW2104251136th:1:2244:8947:14043	WT_amplicon	100	102	0	0	1	102	1	102	4.67e-53	189	F1_R1_uni	CTL1
A00774R:137:GW2104251136th:1:2244:2980:14231	WT_amplicon	100	99	0	0	1	99	4	102	2.13e-51	183	F1_R1_uni	CTL1
A00774R:137:GW2104251136th:1:2244:11071:14622	WT_amplicon	100	102	0	0	1	102	1	102	4.67e-53	189	F1_R1_uni	CTL1
A00774R:137:GW2104251136th:1:2244:15926:15233	WT_amplicon	100	102	0	0	129	230	102	1	4.67e-53	189	F1_R1_uni	CTL1
A00774R:137:GW2104251136th:1:2244:23222:15499	WT_amplicon	100	102	0	0	129	230	102	1	4.67e-53	189	F1_R1_uni	CTL1
A00774R:137:GW2104251136th:1:2244:9661:15624	WT_amplicon	100	102	0	0	1	102	1	102	3.82e-53	189	F1_R1_uni	CTL1
A00774R:137:GW2104251136th:1:2244:25437:15828	WT_amplicon	100	102	0	0	1	102	1	102	4.67e-53	189	F1_R1_uni	CTL1
A00774R:137:GW2104251136th:1:2244:11125:16094	WT_amplicon	100	102	0	0	129	230	102	1	4.67e-53	189	F1_R1_uni	CTL1
A00774R:137:GW2104251136th:1:2244:7482:16110	WT_amplicon	100	102	0	0	129	230	102	1	4.67e-53	189	F1_R1_uni	CTL1
A00774R:137:GW2104251136th:1:2244:19967:16282	WT_amplicon	100	102	0	0	129	230	102	1	4.67e-53	189	F1_R1_uni	CTL1
A00774R:137:GW2104251136th:1:2244:5520:16376	WT_amplicon	100	102	0	0	1	102	1	102	4.67e-53	189	F1_R1_uni	CTL1
A00774R:137:GW2104251136th:1:2244:15338:16470	WT_amplicon	100	102	0	0	128	229	102	1	4.65e-53	189	F1_R1_uni	CTL1
A00774R:137:GW2104251136th:1:2244:4083:16611	WT_amplicon	100	102	0	0	1	102	1	102	4.65e-53	189	F1_R1_uni	CTL1
A00774R:137:GW2104251136th:1:2244:21404:16642	WT_amplicon	100	102	0	0	129	230	102	1	4.67e-53	189	F1_R1_uni	CTL1
A00774R:137:GW2104251136th:1:2244:19840:16939	WT_amplicon	100	102	0	0	1	102	1	102	4.65e-53	189	F1_R1_uni	CTL1
A00774R:137:GW2104251136th:1:2244:11966:16955	WT_amplicon	100	30	0	0	1	30	73	102	3.33e-13	56.5	F1_R1_uni	CTL1
A00774R:137:GW2104251136th:1:2244:28836:17112	WT_amplicon	100	102	0	0	128	229	102	1	4.65e-53	189	F1_R1_uni	CTL1
A00774R:137:GW2104251136th:1:2244:10257:17190	WT_amplicon	100	102	0	0	1	102	1	102	4.67e-53	189	F1_R1_uni	CTL1
A00774R:137:GW2104251136th:1:2244:8721:17378	WT_amplicon	100	102	0	0	1	102	1	102	4.65e-53	189	F1_R1_uni	CTL1
A00774R:137:GW2104251136th:1:2244:14642:17425	WT_amplicon	100	102	0	0	1	102	1	102	4.65e-53	189	F1_R1_uni	CTL1
A00774R:137:GW2104251136th:1:2244:10854:17973	WT_amplicon	100	102	0	0	1	102	1	102	4.67e-53	189	F1_R1_uni	CTL1
A00774R:137:GW2104251136th:1:2244:13711:18129	WT_amplicon	100	102	0	0	1	102	1	102	4.67e-53	189	F1_R1_uni	CTL1
A00774R:137:GW2104251136th:1:2244:23601:18192	WT_amplicon	100	101	0	0	129	229	102	2	1.67e-52	187	F1_R1_uni	CTL1
A00774R:137:GW2104251136th:1:2244:8278:18427	WT_amplicon	100	102	0	0	1	102	1	102	4.65e-53	189	F1_R1_uni	CTL1
A00774R:137:GW2104251136th:1:2244:24171:18458	WT_amplicon	100	102	0	0	1	102	1	102	4.67e-53	189	F1_R1_uni	CTL1
A00774R:137:GW2104251136th:1:2244:10728:18474	WT_amplicon	100	102	0	0	129	230	102	1	4.67e-53	189	F1_R1_uni	CTL1
A00774R:137:GW2104251136th:1:2244:7184:18537	WT_amplicon	100	102	0	0	1	102	1	102	4.67e-53	189	F1_R1_uni	CTL1
A00774R:137:GW2104251136th:1:2244:9561:18646	WT_amplicon	100	102	0	0	129	230	102	1	4.67e-53	189	F1_R1_uni	CTL1
A00774R:137:GW2104251136th:1:2244:28637:18646	WT_amplicon	99.02	102	1	0	129	230	102	1	2.17e-51	183	F1_R1_uni	CTL1
A00774R:137:GW2104251136th:1:2244:28275:18709	WT_amplicon	99.02	102	1	0	1	102	1	102	2.17e-51	183	F1_R1_uni	CTL1
A00774R:137:GW2104251136th:1:2244:27733:19648	WT_amplicon	100	102	0	0	128	229	102	1	4.65e-53	189	F1_R1_uni	CTL1
A00774R:137:GW2104251136th:1:2244:24388:19742	WT_amplicon	100	102	0	0	129	230	102	1	4.67e-53	189	F1_R1_uni	CTL1
A00774R:137:GW2104251136th:1:2244:19614:19930	WT_amplicon	100	102	0	0	1	102	1	102	4.65e-53	189	F1_R1_uni	CTL1
A00774R:137:GW2104251136th:1:2244:22417:19993	WT_amplicon	100	102	0	0	1	102	1	102	4.67e-53	189	F1_R1_uni	CTL1
A00774R:137:GW2104251136th:1:2244:18240:20055	WT_amplicon	100	102	0	0	1	102	1	102	4.67e-53	189	F1_R1_uni	CTL1
A00774R:137:GW2104251136th:1:2244:9507:20118	WT_amplicon	100	102	0	0	1	102	1	102	4.67e-53	189	F1_R1_uni	CTL1
A00774R:137:GW2104251136th:1:2244:14615:20134	WT_amplicon	100	102	0	0	1	102	1	102	4.67e-53	189	F1_R1_uni	CTL1
A00774R:137:GW2104251136th:1:2244:10972:20275	WT_amplicon	100	102	0	0	1	102	1	102	4.65e-53	189	F1_R1_uni	CTL1
A00774R:137:GW2104251136th:1:2244:31891:20462	WT_amplicon	96.078	102	4	0	129	230	102	1	2.19e-46	167	F1_R1_uni	CTL1
A00774R:137:GW2104251136th:1:2244:31322:20603	WT_amplicon	100	102	0	0	1	102	1	102	4.67e-53	189	F1_R1_uni	CTL1
A00774R:137:GW2104251136th:1:2244:14253:20823	WT_amplicon	100	102	0	0	129	230	102	1	4.67e-53	189	F1_R1_uni	CTL1
A00774R:137:GW2104251136th:1:2244:3134:21104	WT_amplicon	99.02	102	1	0	1	102	1	102	2.17e-51	183	F1_R1_uni	CTL1
A00774R:137:GW2104251136th:1:2244:4869:21386	WT_amplicon	99.02	102	1	0	129	230	102	1	2.17e-51	183	F1_R1_uni	CTL1
A00774R:137:GW2104251136th:1:2244:7075:21449	WT_amplicon	100	102	0	0	1	102	1	102	4.67e-53	189	F1_R1_uni	CTL1
A00774R:137:GW2104251136th:1:2244:2220:21527	WT_amplicon	98.039	102	2	0	129	230	102	1	1.01e-49	178	F1_R1_uni	CTL1
A00774R:137:GW2104251136th:1:2244:18276:21527	WT_amplicon	100	102	0	0	1	102	1	102	4.65e-53	189	F1_R1_uni	CTL1
A00774R:137:GW2104251136th:1:2244:31448:22075	WT_amplicon	100	102	0	0	129	230	102	1	4.67e-53	189	F1_R1_uni	CTL1
A00774R:137:GW2104251136th:1:2244:20817:22106	WT_amplicon	100	102	0	0	129	230	102	1	4.67e-53	189	F1_R1_uni	CTL1
A00774R:137:GW2104251136th:1:2244:20283:22185	WT_amplicon	100	102	0	0	1	102	1	102	4.67e-53	189	F1_R1_uni	CTL1
A00774R:137:GW2104251136th:1:2244:12789:22263	WT_amplicon	100	102	0	0	129	230	102	1	4.67e-53	189	F1_R1_uni	CTL1
A00774R:137:GW2104251136th:1:2244:5665:22451	WT_amplicon	100	102	0	0	1	102	1	102	4.67e-53	189	F1_R1_uni	CTL1
A00774R:137:GW2104251136th:1:2244:11162:23046	WT_amplicon	100	102	0	0	129	230	102	1	4.67e-53	189	F1_R1_uni	CTL1
A00774R:137:GW2104251136th:1:2244:5837:23062	WT_amplicon	100	102	0	0	129	230	102	1	4.67e-53	189	F1_R1_uni	CTL1
A00774R:137:GW2104251136th:1:2244:6144:23062	WT_amplicon	100	102	0	0	1	102	1	102	4.65e-53	189	F1_R1_uni	CTL1
A00774R:137:GW2104251136th:1:2244:8693:23406	WT_amplicon	100	102	0	0	1	102	1	102	4.65e-53	189	F1_R1_uni	CTL1
A00774R:137:GW2104251136th:1:2244:22318:23954	WT_amplicon	100	102	0	0	128	229	102	1	4.65e-53	189	F1_R1_uni	CTL1
A00774R:137:GW2104251136th:1:2244:32208:23954	WT_amplicon	100	102	0	0	1	102	1	102	4.67e-53	189	F1_R1_uni	CTL1
A00774R:137:GW2104251136th:1:2244:7798:24048	WT_amplicon	100	102	0	0	1	102	1	102	4.67e-53	189	F1_R1_uni	CTL1
A00774R:137:GW2104251136th:1:2244:18765:24095	WT_amplicon	100	102	0	0	1	102	1	102	4.67e-53	189	F1_R1_uni	CTL1
A00774R:137:GW2104251136th:1:2244:11623:24158	WT_amplicon	100	102	0	0	1	102	1	102	4.67e-53	189	F1_R1_uni	CTL1
A00774R:137:GW2104251136th:1:2244:8531:24220	WT_amplicon	100	102	0	0	129	230	102	1	4.67e-53	189	F1_R1_uni	CTL1
A00774R:137:GW2104251136th:1:2244:29894:24267	WT_amplicon	99.02	102	1	0	129	230	102	1	2.17e-51	183	F1_R1_uni	CTL1
A00774R:137:GW2104251136th:1:2244:1759:24612	WT_amplicon	97.059	102	3	0	128	229	102	1	4.68e-48	172	F1_R1_uni	CTL1
A00774R:137:GW2104251136th:1:2244:16676:24612	WT_amplicon	99.02	102	1	0	129	230	102	1	2.17e-51	183	F1_R1_uni	CTL1
A00774R:137:GW2104251136th:1:2244:21197:24768	WT_amplicon	100	102	0	0	129	230	102	1	4.67e-53	189	F1_R1_uni	CTL1
A00774R:137:GW2104251136th:1:2244:22046:24768	WT_amplicon	100	102	0	0	1	102	1	102	4.67e-53	189	F1_R1_uni	CTL1
A00774R:137:GW2104251136th:1:2244:9381:25034	WT_amplicon	100	102	0	0	129	230	102	1	4.67e-53	189	F1_R1_uni	CTL1
A00774R:137:GW2104251136th:1:2244:20229:25034	WT_amplicon	100	102	0	0	129	230	102	1	4.67e-53	189	F1_R1_uni	CTL1
A00774R:137:GW2104251136th:1:2244:32570:25113	WT_amplicon	99.02	102	1	0	129	230	102	1	2.17e-51	183	F1_R1_uni	CTL1
A00774R:137:GW2104251136th:1:2244:23240:25144	WT_amplicon	100	102	0	0	129	230	102	1	4.67e-53	189	F1_R1_uni	CTL1
A00774R:137:GW2104251136th:1:2244:21034:25426	WT_amplicon	100	102	0	0	129	230	102	1	4.67e-53	189	F1_R1_uni	CTL1
A00774R:137:GW2104251136th:1:2244:10963:25645	WT_amplicon	100	102	0	0	1	102	1	102	4.65e-53	189	F1_R1_uni	CTL1
A00774R:137:GW2104251136th:1:2244:16441:25989	WT_amplicon	100	102	0	0	129	230	102	1	4.67e-53	189	F1_R1_uni	CTL1
A00774R:137:GW2104251136th:1:2244:11840:26068	WT_amplicon	100	102	0	0	1	102	1	102	4.67e-53	189	F1_R1_uni	CTL1
A00774R:137:GW2104251136th:1:2244:16504:26256	WT_amplicon	100	102	0	0	1	102	1	102	4.67e-53	189	F1_R1_uni	CTL1
A00774R:137:GW2104251136th:1:2244:13024:26271	WT_amplicon	99.02	102	1	0	128	229	102	1	2.16e-51	183	F1_R1_uni	CTL1
A00774R:137:GW2104251136th:1:2244:27787:26287	WT_amplicon	100	102	0	0	129	230	102	1	4.67e-53	189	F1_R1_uni	CTL1
A00774R:137:GW2104251136th:1:2244:11397:26396	WT_amplicon	100	102	0	0	1	102	1	102	4.65e-53	189	F1_R1_uni	CTL1
A00774R:137:GW2104251136th:1:2244:27814:26428	WT_amplicon	99.02	102	1	0	1	102	1	102	2.17e-51	183	F1_R1_uni	CTL1
A00774R:137:GW2104251136th:1:2244:10194:26443	WT_amplicon	99.02	102	1	0	1	102	1	102	2.16e-51	183	F1_R1_uni	CTL1
A00774R:137:GW2104251136th:1:2244:18701:26522	WT_amplicon	99.02	102	1	0	1	102	1	102	2.17e-51	183	F1_R1_uni	CTL1
A00774R:137:GW2104251136th:1:2244:11758:26804	WT_amplicon	100	102	0	0	1	102	1	102	4.67e-53	189	F1_R1_uni	CTL1
A00774R:137:GW2104251136th:1:2244:16721:26913	WT_amplicon	100	102	0	0	1	102	1	102	4.67e-53	189	F1_R1_uni	CTL1
A00774R:137:GW2104251136th:1:2244:15185:26944	WT_amplicon	100	101	0	0	1	101	2	102	1.67e-52	187	F1_R1_uni	CTL1
A00774R:137:GW2104251136th:1:2244:21793:26991	WT_amplicon	99.02	102	1	0	129	230	102	1	2.17e-51	183	F1_R1_uni	CTL1
A00774R:137:GW2104251136th:1:2244:17517:27007	WT_amplicon	99.02	102	1	0	1	102	1	102	2.17e-51	183	F1_R1_uni	CTL1
A00774R:137:GW2104251136th:1:2244:19958:27070	WT_amplicon	100	102	0	0	129	230	102	1	4.67e-53	189	F1_R1_uni	CTL1
A00774R:137:GW2104251136th:1:2244:11469:27179	WT_amplicon	99.02	102	1	0	1	102	1	102	2.17e-51	183	F1_R1_uni	CTL1
A00774R:137:GW2104251136th:1:2244:11650:27242	WT_amplicon	100	102	0	0	1	102	1	102	4.67e-53	189	F1_R1_uni	CTL1
A00774R:137:GW2104251136th:1:2244:14886:27367	WT_amplicon	100	102	0	0	1	102	1	102	4.67e-53	189	F1_R1_uni	CTL1
A00774R:137:GW2104251136th:1:2244:30291:27555	WT_amplicon	100	102	0	0	1	102	1	102	4.67e-53	189	F1_R1_uni	CTL1
A00774R:137:GW2104251136th:1:2244:5538:27680	WT_amplicon	100	102	0	0	1	102	1	102	4.65e-53	189	F1_R1_uni	CTL1
A00774R:137:GW2104251136th:1:2244:4842:27821	WT_amplicon	100	102	0	0	1	102	1	102	4.67e-53	189	F1_R1_uni	CTL1
A00774R:137:GW2104251136th:1:2244:13205:27837	WT_amplicon	100	102	0	0	1	102	1	102	4.67e-53	189	F1_R1_uni	CTL1
A00774R:137:GW2104251136th:1:2244:25726:27853	WT_amplicon	100	102	0	0	1	102	1	102	4.67e-53	189	F1_R1_uni	CTL1
A00774R:137:GW2104251136th:1:2244:26811:28197	WT_amplicon	100	102	0	0	129	230	102	1	4.67e-53	189	F1_R1_uni	CTL1
A00774R:137:GW2104251136th:1:2244:20925:28557	WT_amplicon	99.02	102	1	0	129	230	102	1	2.17e-51	183	F1_R1_uni	CTL1
A00774R:137:GW2104251136th:1:2244:18593:28588	WT_amplicon	100	102	0	0	1	102	1	102	4.67e-53	189	F1_R1_uni	CTL1
A00774R:137:GW2104251136th:1:2244:18855:28635	WT_amplicon	100	102	0	0	1	102	1	102	4.67e-53	189	F1_R1_uni	CTL1
A00774R:137:GW2104251136th:1:2244:15655:28823	WT_amplicon	100	102	0	0	129	230	102	1	4.67e-53	189	F1_R1_uni	CTL1
A00774R:137:GW2104251136th:1:2244:24560:28933	WT_amplicon	100	102	0	0	1	102	1	102	4.67e-53	189	F1_R1_uni	CTL1
A00774R:137:GW2104251136th:1:2244:20564:29340	WT_amplicon	100	102	0	0	129	230	102	1	4.67e-53	189	F1_R1_uni	CTL1
A00774R:137:GW2104251136th:1:2244:5141:29434	WT_amplicon	100	102	0	0	129	230	102	1	4.67e-53	189	F1_R1_uni	CTL1
A00774R:137:GW2104251136th:1:2244:32796:29575	WT_amplicon	98.039	102	2	0	1	102	1	102	1.01e-49	178	F1_R1_uni	CTL1
A00774R:137:GW2104251136th:1:2244:29677:29684	WT_amplicon	100	102	0	0	1	102	1	102	4.65e-53	189	F1_R1_uni	CTL1
A00774R:137:GW2104251136th:1:2244:13865:30013	WT_amplicon	100	102	0	0	1	102	1	102	4.67e-53	189	F1_R1_uni	CTL1
A00774R:137:GW2104251136th:1:2244:12943:30138	WT_amplicon	100	102	0	0	129	230	102	1	4.67e-53	189	F1_R1_uni	CTL1
A00774R:137:GW2104251136th:1:2244:25138:30248	WT_amplicon	100	102	0	0	1	102	1	102	4.65e-53	189	F1_R1_uni	CTL1
A00774R:137:GW2104251136th:1:2244:27127:30248	WT_amplicon	100	102	0	0	128	229	102	1	4.65e-53	189	F1_R1_uni	CTL1
A00774R:137:GW2104251136th:1:2244:18602:30264	WT_amplicon	100	102	0	0	1	102	1	102	4.67e-53	189	F1_R1_uni	CTL1
A00774R:137:GW2104251136th:1:2244:25925:30264	WT_amplicon	100	102	0	0	1	102	1	102	4.67e-53	189	F1_R1_uni	CTL1
A00774R:137:GW2104251136th:1:2244:19461:30373	WT_amplicon	100	102	0	0	129	230	102	1	4.67e-53	189	F1_R1_uni	CTL1
A00774R:137:GW2104251136th:1:2244:1732:30389	WT_amplicon	100	102	0	0	1	102	1	102	4.67e-53	189	F1_R1_uni	CTL1
A00774R:137:GW2104251136th:1:2244:11605:30389	WT_amplicon	100	102	0	0	129	230	102	1	4.67e-53	189	F1_R1_uni	CTL1
A00774R:137:GW2104251136th:1:2244:30924:30780	WT_amplicon	100	102	0	0	1	102	1	102	4.67e-53	189	F1_R1_uni	CTL1
A00774R:137:GW2104251136th:1:2244:20446:30921	WT_amplicon	100	102	0	0	129	230	102	1	4.67e-53	189	F1_R1_uni	CTL1
A00774R:137:GW2104251136th:1:2244:29785:31156	WT_amplicon	100	102	0	0	1	102	1	102	4.65e-53	189	F1_R1_uni	CTL1
A00774R:137:GW2104251136th:1:2244:9643:31219	WT_amplicon	100	102	0	0	129	230	102	1	4.67e-53	189	F1_R1_uni	CTL1
A00774R:137:GW2104251136th:1:2244:32280:31250	WT_amplicon	100	102	0	0	1	102	1	102	4.67e-53	189	F1_R1_uni	CTL1
A00774R:137:GW2104251136th:1:2244:19162:31422	WT_amplicon	100	102	0	0	1	102	1	102	4.67e-53	189	F1_R1_uni	CTL1
A00774R:137:GW2104251136th:1:2244:11794:31469	WT_amplicon	99.02	102	1	0	129	230	102	1	2.17e-51	183	F1_R1_uni	CTL1
A00774R:137:GW2104251136th:1:2244:11044:31548	WT_amplicon	100	102	0	0	1	102	1	102	4.67e-53	189	F1_R1_uni	CTL1
A00774R:137:GW2104251136th:1:2244:31024:31829	WT_amplicon	100	102	0	0	1	102	1	102	4.67e-53	189	F1_R1_uni	CTL1
A00774R:137:GW2104251136th:1:2244:3513:31876	WT_amplicon	100	102	0	0	129	230	102	1	4.67e-53	189	F1_R1_uni	CTL1
A00774R:137:GW2104251136th:1:2244:30065:31923	WT_amplicon	99.02	102	1	0	129	230	102	1	2.17e-51	183	F1_R1_uni	CTL1
A00774R:137:GW2104251136th:1:2244:28103:32064	WT_amplicon	100	102	0	0	1	102	1	102	4.67e-53	189	F1_R1_uni	CTL1
A00774R:137:GW2104251136th:1:2244:14425:32080	WT_amplicon	100	101	0	0	1	101	2	102	1.67e-52	187	F1_R1_uni	CTL1
A00774R:137:GW2104251136th:1:2244:31259:32142	WT_amplicon	100	102	0	0	1	102	1	102	4.67e-53	189	F1_R1_uni	CTL1
A00774R:137:GW2104251136th:1:2244:6470:32362	WT_amplicon	100	102	0	0	1	102	1	102	4.67e-53	189	F1_R1_uni	CTL1
A00774R:137:GW2104251136th:1:2244:3332:32440	WT_amplicon	99.02	102	1	0	1	102	1	102	2.17e-51	183	F1_R1_uni	CTL1
A00774R:137:GW2104251136th:1:2244:18900:32440	WT_amplicon	100	102	0	0	1	102	1	102	4.67e-53	189	F1_R1_uni	CTL1
A00774R:137:GW2104251136th:1:2244:20627:32456	WT_amplicon	100	102	0	0	127	228	102	1	4.63e-53	189	F1_R1_uni	CTL1
A00774R:137:GW2104251136th:1:2244:18548:32706	WT_amplicon	100	102	0	0	129	230	102	1	4.67e-53	189	F1_R1_uni	CTL1
A00774R:137:GW2104251136th:1:2244:4372:32894	WT_amplicon	99.02	102	1	0	128	229	102	1	2.16e-51	183	F1_R1_uni	CTL1
A00774R:137:GW2104251136th:1:2244:18385:32988	WT_amplicon	100	102	0	0	129	230	102	1	4.67e-53	189	F1_R1_uni	CTL1
A00774R:137:GW2104251136th:1:2244:28031:33004	WT_amplicon	100	102	0	0	129	230	102	1	4.67e-53	189	F1_R1_uni	CTL1
A00774R:137:GW2104251136th:1:2244:29577:33019	WT_amplicon	98.039	102	2	0	129	230	102	1	1.01e-49	178	F1_R1_uni	CTL1
A00774R:137:GW2104251136th:1:2244:30933:33270	WT_amplicon	100	102	0	0	129	230	102	1	4.67e-53	189	F1_R1_uni	CTL1
A00774R:137:GW2104251136th:1:2244:17219:33285	WT_amplicon	100	102	0	0	128	229	102	1	4.65e-53	189	F1_R1_uni	CTL1
A00774R:137:GW2104251136th:1:2244:25211:33285	WT_amplicon	100	102	0	0	129	230	102	1	4.67e-53	189	F1_R1_uni	CTL1
A00774R:137:GW2104251136th:1:2244:25229:33285	WT_amplicon	99.02	102	1	0	129	230	102	1	2.17e-51	183	F1_R1_uni	CTL1
A00774R:137:GW2104251136th:1:2244:7798:33567	WT_amplicon	99.02	102	1	0	128	229	102	1	2.16e-51	183	F1_R1_uni	CTL1
A00774R:137:GW2104251136th:1:2244:4616:33849	WT_amplicon	99.02	102	0	1	129	229	102	1	7.78e-51	182	F1_R1_uni	CTL1
A00774R:137:GW2104251136th:1:2244:7229:33990	WT_amplicon	100	102	0	0	1	102	1	102	4.67e-53	189	F1_R1_uni	CTL1
A00774R:137:GW2104251136th:1:2244:11279:34084	WT_amplicon	99.02	102	1	0	129	230	102	1	2.17e-51	183	F1_R1_uni	CTL1
A00774R:137:GW2104251136th:1:2244:13910:34632	WT_amplicon	100	102	0	0	1	102	1	102	4.67e-53	189	F1_R1_uni	CTL1
A00774R:137:GW2104251136th:1:2244:26268:35149	WT_amplicon	100	102	0	0	128	229	102	1	4.65e-53	189	F1_R1_uni	CTL1
A00774R:137:GW2104251136th:1:2244:21992:35383	WT_amplicon	99.02	102	1	0	1	102	1	102	2.13e-51	183	F1_R1_uni	CTL1
A00774R:137:GW2104251136th:1:2244:11686:35571	WT_amplicon	99.02	102	1	0	1	102	1	102	2.17e-51	183	F1_R1_uni	CTL1
A00774R:137:GW2104251136th:1:2244:11008:35775	WT_amplicon	100	102	0	0	129	230	102	1	4.67e-53	189	F1_R1_uni	CTL1
A00774R:137:GW2104251136th:1:2244:19651:35775	WT_amplicon	100	102	0	0	1	102	1	102	4.67e-53	189	F1_R1_uni	CTL1
A00774R:137:GW2104251136th:1:2244:24659:35806	WT_amplicon	100	102	0	0	129	230	102	1	4.67e-53	189	F1_R1_uni	CTL1
A00774R:137:GW2104251136th:1:2244:14904:36072	WT_amplicon	100	102	0	0	1	102	1	102	4.67e-53	189	F1_R1_uni	CTL1
A00774R:137:GW2104251136th:1:2244:31367:36151	WT_amplicon	100	102	0	0	1	102	1	102	4.67e-53	189	F1_R1_uni	CTL1
A00774R:137:GW2104251136th:1:2244:29695:36292	WT_amplicon	99.02	102	1	0	1	102	1	102	2.17e-51	183	F1_R1_uni	CTL1
A00774R:137:GW2104251136th:1:2244:4878:36495	WT_amplicon	100	102	0	0	128	229	102	1	4.65e-53	189	F1_R1_uni	CTL1
A00774R:137:GW2104251136th:1:2244:10601:36605	WT_amplicon	100	102	0	0	1	102	1	102	4.65e-53	189	F1_R1_uni	CTL1
A00774R:137:GW2104251136th:1:2244:17951:36808	WT_amplicon	100	102	0	0	1	102	1	102	4.65e-53	189	F1_R1_uni	CTL1
A00774R:137:GW2104251136th:1:2244:19452:36965	WT_amplicon	100	101	0	0	128	228	102	2	1.66e-52	187	F1_R1_uni	CTL1
A00774R:137:GW2104251136th:1:2245:31430:1125	WT_amplicon	100	102	0	0	129	230	102	1	4.67e-53	189	F1_R1_uni	CTL1
A00774R:137:GW2104251136th:1:2245:25654:1297	WT_amplicon	100	102	0	0	129	230	102	1	4.67e-53	189	F1_R1_uni	CTL1
A00774R:137:GW2104251136th:1:2245:20663:1360	WT_amplicon	99.02	102	1	0	1	102	1	102	2.13e-51	183	F1_R1_uni	CTL1
A00774R:137:GW2104251136th:1:2245:7157:1391	WT_amplicon	99.01	101	1	0	128	228	102	2	7.74e-51	182	F1_R1_uni	CTL1
A00774R:137:GW2104251136th:1:2245:10330:1438	WT_amplicon	98.039	102	2	0	129	230	102	1	1.01e-49	178	F1_R1_uni	CTL1
A00774R:137:GW2104251136th:1:2245:24731:1454	WT_amplicon	100	101	0	0	129	229	102	2	1.67e-52	187	F1_R1_uni	CTL1
A00774R:137:GW2104251136th:1:2245:21477:1736	WT_amplicon	99.02	102	1	0	129	230	102	1	2.17e-51	183	F1_R1_uni	CTL1
A00774R:137:GW2104251136th:1:2245:15546:1861	WT_amplicon	100	102	0	0	129	230	102	1	4.67e-53	189	F1_R1_uni	CTL1
A00774R:137:GW2104251136th:1:2245:13458:2096	WT_amplicon	100	102	0	0	1	102	1	102	4.65e-53	189	F1_R1_uni	CTL1
A00774R:137:GW2104251136th:1:2245:12237:2519	WT_amplicon	100	102	0	0	128	229	102	1	4.65e-53	189	F1_R1_uni	CTL1
A00774R:137:GW2104251136th:1:2245:13720:2519	WT_amplicon	100	102	0	0	128	229	102	1	4.65e-53	189	F1_R1_uni	CTL1
A00774R:137:GW2104251136th:1:2245:19506:2581	WT_amplicon	100	102	0	0	129	230	102	1	4.67e-53	189	F1_R1_uni	CTL1
A00774R:137:GW2104251136th:1:2245:4716:2613	WT_amplicon	100	102	0	0	1	102	1	102	4.67e-53	189	F1_R1_uni	CTL1
A00774R:137:GW2104251136th:1:2245:28429:2816	WT_amplicon	100	102	0	0	1	102	1	102	4.67e-53	189	F1_R1_uni	CTL1
A00774R:137:GW2104251136th:1:2245:6741:2832	WT_amplicon	100	102	0	0	129	230	102	1	4.67e-53	189	F1_R1_uni	CTL1
A00774R:137:GW2104251136th:1:2245:21829:2848	WT_amplicon	100	102	0	0	1	102	1	102	4.65e-53	189	F1_R1_uni	CTL1
A00774R:137:GW2104251136th:1:2245:13982:3004	WT_amplicon	100	102	0	0	1	102	1	102	4.67e-53	189	F1_R1_uni	CTL1
A00774R:137:GW2104251136th:1:2245:21025:3082	WT_amplicon	100	102	0	0	129	230	102	1	4.67e-53	189	F1_R1_uni	CTL1
A00774R:137:GW2104251136th:1:2245:31430:3129	WT_amplicon	95.098	102	5	0	129	230	102	1	1.02e-44	161	F1_R1_uni	CTL1
A00774R:137:GW2104251136th:1:2245:4716:3239	WT_amplicon	100	102	0	0	1	102	1	102	4.67e-53	189	F1_R1_uni	CTL1
A00774R:137:GW2104251136th:1:2245:11831:3286	WT_amplicon	100	102	0	0	129	230	102	1	4.67e-53	189	F1_R1_uni	CTL1
A00774R:137:GW2104251136th:1:2245:15157:3349	WT_amplicon	100	102	0	0	129	230	102	1	4.67e-53	189	F1_R1_uni	CTL1
A00774R:137:GW2104251136th:1:2245:28483:3349	WT_amplicon	99.02	102	1	0	129	230	102	1	2.17e-51	183	F1_R1_uni	CTL1
A00774R:137:GW2104251136th:1:2245:9046:3912	WT_amplicon	100	101	0	0	129	229	102	2	1.67e-52	187	F1_R1_uni	CTL1
A00774R:137:GW2104251136th:1:2245:31250:3975	WT_amplicon	99.02	102	1	0	129	230	102	1	2.17e-51	183	F1_R1_uni	CTL1
A00774R:137:GW2104251136th:1:2245:23213:3991	WT_amplicon	99.02	102	1	0	129	230	102	1	2.17e-51	183	F1_R1_uni	CTL1
A00774R:137:GW2104251136th:1:2245:6659:4163	WT_amplicon	100	102	0	0	129	230	102	1	4.67e-53	189	F1_R1_uni	CTL1
A00774R:137:GW2104251136th:1:2245:2555:4257	WT_amplicon	100	99	0	0	1	99	1	99	2.17e-51	183	F1_R1_uni	CTL1
A00774R:137:GW2104251136th:1:2245:27633:4476	WT_amplicon	100	102	0	0	1	102	1	102	4.67e-53	189	F1_R1_uni	CTL1
A00774R:137:GW2104251136th:1:2245:2202:4492	WT_amplicon	100	102	0	0	1	102	1	102	4.67e-53	189	F1_R1_uni	CTL1
A00774R:137:GW2104251136th:1:2245:23014:4586	WT_amplicon	100	102	0	0	129	230	102	1	4.67e-53	189	F1_R1_uni	CTL1
A00774R:137:GW2104251136th:1:2245:14525:4664	WT_amplicon	99.02	102	1	0	1	102	1	102	2.16e-51	183	F1_R1_uni	CTL1
A00774R:137:GW2104251136th:1:2245:20274:4883	WT_amplicon	100	101	0	0	1	101	2	102	1.66e-52	187	F1_R1_uni	CTL1
A00774R:137:GW2104251136th:1:2245:20139:4899	WT_amplicon	100	101	0	0	1	101	2	102	1.66e-52	187	F1_R1_uni	CTL1
A00774R:137:GW2104251136th:1:2245:32768:5040	WT_amplicon	100	102	0	0	1	102	1	102	4.67e-53	189	F1_R1_uni	CTL1
A00774R:137:GW2104251136th:1:2245:13964:5134	WT_amplicon	100	102	0	0	129	230	102	1	4.67e-53	189	F1_R1_uni	CTL1
A00774R:137:GW2104251136th:1:2245:25265:5259	WT_amplicon	100	102	0	0	1	102	1	102	4.67e-53	189	F1_R1_uni	CTL1
A00774R:137:GW2104251136th:1:2245:4562:5572	WT_amplicon	100	101	0	0	128	228	102	2	1.66e-52	187	F1_R1_uni	CTL1
A00774R:137:GW2104251136th:1:2245:30761:6073	WT_amplicon	100	102	0	0	128	229	102	1	4.65e-53	189	F1_R1_uni	CTL1
A00774R:137:GW2104251136th:1:2245:8901:6261	WT_amplicon	100	101	0	0	129	229	102	2	1.67e-52	187	F1_R1_uni	CTL1
A00774R:137:GW2104251136th:1:2245:23086:6464	WT_amplicon	99.02	102	1	0	128	229	102	1	2.16e-51	183	F1_R1_uni	CTL1
A00774R:137:GW2104251136th:1:2245:8377:6480	WT_amplicon	100	102	0	0	129	230	102	1	4.67e-53	189	F1_R1_uni	CTL1
A00774R:137:GW2104251136th:1:2245:18394:6511	WT_amplicon	100	102	0	0	129	230	102	1	4.67e-53	189	F1_R1_uni	CTL1
A00774R:137:GW2104251136th:1:2245:16550:6825	WT_amplicon	100	102	0	0	129	230	102	1	4.67e-53	189	F1_R1_uni	CTL1
A00774R:137:GW2104251136th:1:2245:12680:7075	WT_amplicon	100	102	0	0	1	102	1	102	4.67e-53	189	F1_R1_uni	CTL1
A00774R:137:GW2104251136th:1:2245:23448:7122	WT_amplicon	99.02	102	1	0	1	102	1	102	2.16e-51	183	F1_R1_uni	CTL1
A00774R:137:GW2104251136th:1:2245:10022:7326	WT_amplicon	100	101	0	0	1	101	2	102	1.66e-52	187	F1_R1_uni	CTL1
A00774R:137:GW2104251136th:1:2245:26223:7388	WT_amplicon	99.02	102	1	0	128	229	102	1	2.16e-51	183	F1_R1_uni	CTL1
A00774R:137:GW2104251136th:1:2245:3369:7420	WT_amplicon	100	102	0	0	1	102	1	102	4.67e-53	189	F1_R1_uni	CTL1
A00774R:137:GW2104251136th:1:2245:30264:7717	WT_amplicon	100	102	0	0	1	102	1	102	4.65e-53	189	F1_R1_uni	CTL1
A00774R:137:GW2104251136th:1:2245:25039:7780	WT_amplicon	100	99	0	0	1	99	1	99	2.17e-51	183	F1_R1_uni	CTL1
A00774R:137:GW2104251136th:1:2245:13602:8171	WT_amplicon	100	102	0	0	1	102	1	102	4.67e-53	189	F1_R1_uni	CTL1
A00774R:137:GW2104251136th:1:2245:28140:8265	WT_amplicon	99.02	102	1	0	1	102	1	102	2.17e-51	183	F1_R1_uni	CTL1
A00774R:137:GW2104251136th:1:2245:2013:8390	WT_amplicon	100	102	0	0	129	230	102	1	4.67e-53	189	F1_R1_uni	CTL1
A00774R:137:GW2104251136th:1:2245:5556:8422	WT_amplicon	100	102	0	0	128	229	102	1	4.65e-53	189	F1_R1_uni	CTL1
A00774R:137:GW2104251136th:1:2245:31448:8422	WT_amplicon	97.059	102	3	0	129	230	102	1	4.7e-48	172	F1_R1_uni	CTL1
A00774R:137:GW2104251136th:1:2245:20681:8500	WT_amplicon	100	102	0	0	129	230	102	1	4.67e-53	189	F1_R1_uni	CTL1
A00774R:137:GW2104251136th:1:2245:21414:8516	WT_amplicon	100	102	0	0	1	102	1	102	4.67e-53	189	F1_R1_uni	CTL1
A00774R:137:GW2104251136th:1:2245:2636:8750	WT_amplicon	100	102	0	0	128	229	102	1	4.65e-53	189	F1_R1_uni	CTL1
A00774R:137:GW2104251136th:1:2245:15067:9518	WT_amplicon	100	45	0	0	153	197	45	1	1.93e-21	84.2	F1_R1_uni	CTL1
A00774R:137:GW2104251136th:1:2245:18204:10097	WT_amplicon	99.02	102	1	0	129	230	102	1	2.17e-51	183	F1_R1_uni	CTL1
A00774R:137:GW2104251136th:1:2245:25211:10144	WT_amplicon	98.039	102	2	0	129	230	102	1	1.01e-49	178	F1_R1_uni	CTL1
A00774R:137:GW2104251136th:1:2245:19370:10238	WT_amplicon	100	102	0	0	1	102	1	102	4.67e-53	189	F1_R1_uni	CTL1
A00774R:137:GW2104251136th:1:2245:30300:10379	WT_amplicon	99.02	102	1	0	128	229	102	1	2.16e-51	183	F1_R1_uni	CTL1
A00774R:137:GW2104251136th:1:2245:13458:10520	WT_amplicon	100	102	0	0	1	102	1	102	4.65e-53	189	F1_R1_uni	CTL1
A00774R:137:GW2104251136th:1:2245:8513:10535	WT_amplicon	100	102	0	0	128	229	102	1	4.65e-53	189	F1_R1_uni	CTL1
A00774R:137:GW2104251136th:1:2245:21920:10614	WT_amplicon	100	102	0	0	128	229	102	1	4.65e-53	189	F1_R1_uni	CTL1
A00774R:137:GW2104251136th:1:2245:5059:10692	WT_amplicon	99.02	102	1	0	129	230	102	1	2.17e-51	183	F1_R1_uni	CTL1
A00774R:137:GW2104251136th:1:2245:10682:10692	WT_amplicon	100	102	0	0	1	102	1	102	4.67e-53	189	F1_R1_uni	CTL1
A00774R:137:GW2104251136th:1:2245:27010:10848	WT_amplicon	98.039	102	2	0	1	102	1	102	1.01e-49	178	F1_R1_uni	CTL1
A00774R:137:GW2104251136th:1:2245:12011:10989	WT_amplicon	100	102	0	0	129	230	102	1	4.67e-53	189	F1_R1_uni	CTL1
A00774R:137:GW2104251136th:1:2245:28149:11224	WT_amplicon	100	102	0	0	1	102	1	102	4.67e-53	189	F1_R1_uni	CTL1
A00774R:137:GW2104251136th:1:2245:14624:11318	WT_amplicon	99.02	102	1	0	1	102	1	102	2.17e-51	183	F1_R1_uni	CTL1
A00774R:137:GW2104251136th:1:2245:11550:11475	WT_amplicon	100	102	0	0	126	227	102	1	4.61e-53	189	F1_R1_uni	CTL1
A00774R:137:GW2104251136th:1:2245:8531:11537	WT_amplicon	100	102	0	0	68	169	102	1	3.38e-53	189	F1_R1_uni	CTL1
A00774R:137:GW2104251136th:1:2245:11107:11553	WT_amplicon	100	102	0	0	129	230	102	1	4.67e-53	189	F1_R1_uni	CTL1
A00774R:137:GW2104251136th:1:2245:4770:11663	WT_amplicon	100	102	0	0	1	102	1	102	4.67e-53	189	F1_R1_uni	CTL1
A00774R:137:GW2104251136th:1:2245:10899:12038	WT_amplicon	98.039	102	2	0	129	230	102	1	1.01e-49	178	F1_R1_uni	CTL1
A00774R:137:GW2104251136th:1:2245:3531:12367	WT_amplicon	100	102	0	0	1	102	1	102	4.67e-53	189	F1_R1_uni	CTL1
A00774R:137:GW2104251136th:1:2245:21197:12399	WT_amplicon	100	102	0	0	1	102	1	102	4.67e-53	189	F1_R1_uni	CTL1
A00774R:137:GW2104251136th:1:2245:8666:12493	WT_amplicon	100	102	0	0	1	102	1	102	4.65e-53	189	F1_R1_uni	CTL1
A00774R:137:GW2104251136th:1:2245:19443:12524	WT_amplicon	100	102	0	0	129	230	102	1	4.67e-53	189	F1_R1_uni	CTL1
A00774R:137:GW2104251136th:1:2245:11595:12587	WT_amplicon	100	101	0	0	1	101	2	102	1.67e-52	187	F1_R1_uni	CTL1
A00774R:137:GW2104251136th:1:2245:17345:12618	WT_amplicon	100	102	0	0	129	230	102	1	4.67e-53	189	F1_R1_uni	CTL1
A00774R:137:GW2104251136th:1:2245:24569:12853	WT_amplicon	100	101	0	0	1	101	2	102	1.66e-52	187	F1_R1_uni	CTL1
A00774R:137:GW2104251136th:1:2245:22679:13150	WT_amplicon	100	102	0	0	1	102	1	102	4.67e-53	189	F1_R1_uni	CTL1
A00774R:137:GW2104251136th:1:2245:16938:13166	WT_amplicon	100	102	0	0	1	102	1	102	4.65e-53	189	F1_R1_uni	CTL1
A00774R:137:GW2104251136th:1:2245:7166:13182	WT_amplicon	100	102	0	0	1	102	1	102	4.67e-53	189	F1_R1_uni	CTL1
A00774R:137:GW2104251136th:1:2245:17318:13228	WT_amplicon	100	102	0	0	129	230	102	1	4.67e-53	189	F1_R1_uni	CTL1
A00774R:137:GW2104251136th:1:2245:31647:13369	WT_amplicon	100	102	0	0	1	102	1	102	4.67e-53	189	F1_R1_uni	CTL1
A00774R:137:GW2104251136th:1:2245:13883:13636	WT_amplicon	99.02	102	0	1	1	101	1	102	7.74e-51	182	F1_R1_uni	CTL1
A00774R:137:GW2104251136th:1:2245:14814:13714	WT_amplicon	100	102	0	0	129	230	102	1	4.67e-53	189	F1_R1_uni	CTL1
A00774R:137:GW2104251136th:1:2245:32262:13839	WT_amplicon	100	102	0	0	129	230	102	1	4.67e-53	189	F1_R1_uni	CTL1
A00774R:137:GW2104251136th:1:2245:19334:13933	WT_amplicon	100	102	0	0	1	102	1	102	4.67e-53	189	F1_R1_uni	CTL1
A00774R:137:GW2104251136th:1:2245:24288:14027	WT_amplicon	100	102	0	0	1	102	1	102	4.67e-53	189	F1_R1_uni	CTL1
A00774R:137:GW2104251136th:1:2245:26765:14027	WT_amplicon	100	101	0	0	1	101	2	102	1.66e-52	187	F1_R1_uni	CTL1
A00774R:137:GW2104251136th:1:2245:17662:14105	WT_amplicon	100	102	0	0	129	230	102	1	4.67e-53	189	F1_R1_uni	CTL1
A00774R:137:GW2104251136th:1:2245:31810:14121	WT_amplicon	100	102	0	0	129	230	102	1	4.67e-53	189	F1_R1_uni	CTL1
A00774R:137:GW2104251136th:1:2245:12680:14152	WT_amplicon	100	102	0	0	129	230	102	1	4.67e-53	189	F1_R1_uni	CTL1
A00774R:137:GW2104251136th:1:2245:31503:14278	WT_amplicon	99.02	102	1	0	129	230	102	1	2.17e-51	183	F1_R1_uni	CTL1
A00774R:137:GW2104251136th:1:2245:32325:14418	WT_amplicon	100	102	0	0	1	102	1	102	4.65e-53	189	F1_R1_uni	CTL1
A00774R:137:GW2104251136th:1:2245:16468:14638	WT_amplicon	100	101	0	0	129	229	102	2	1.67e-52	187	F1_R1_uni	CTL1
A00774R:137:GW2104251136th:1:2245:32018:14763	WT_amplicon	100	102	0	0	1	102	1	102	4.67e-53	189	F1_R1_uni	CTL1
A00774R:137:GW2104251136th:1:2245:32551:14967	WT_amplicon	98.039	102	2	0	129	230	102	1	1.01e-49	178	F1_R1_uni	CTL1
A00774R:137:GW2104251136th:1:2245:5773:15123	WT_amplicon	100	102	0	0	129	230	102	1	4.67e-53	189	F1_R1_uni	CTL1
A00774R:137:GW2104251136th:1:2245:13566:15123	WT_amplicon	99.02	102	1	0	128	229	102	1	2.16e-51	183	F1_R1_uni	CTL1
A00774R:137:GW2104251136th:1:2245:28980:15327	WT_amplicon	100	102	0	0	1	102	1	102	4.65e-53	189	F1_R1_uni	CTL1
A00774R:137:GW2104251136th:1:2245:15356:15342	WT_amplicon	99.02	102	1	0	1	102	1	102	2.16e-51	183	F1_R1_uni	CTL1
A00774R:137:GW2104251136th:1:2245:8693:15483	WT_amplicon	100	102	0	0	129	230	102	1	4.67e-53	189	F1_R1_uni	CTL1
A00774R:137:GW2104251136th:1:2245:32687:15515	WT_amplicon	100	102	0	0	129	230	102	1	4.67e-53	189	F1_R1_uni	CTL1
A00774R:137:GW2104251136th:1:2245:14913:15671	WT_amplicon	100	102	0	0	1	102	1	102	4.67e-53	189	F1_R1_uni	CTL1
A00774R:137:GW2104251136th:1:2245:27389:16016	WT_amplicon	100	102	0	0	128	229	102	1	4.65e-53	189	F1_R1_uni	CTL1
A00774R:137:GW2104251136th:1:2245:12057:16203	WT_amplicon	100	102	0	0	1	102	1	102	4.67e-53	189	F1_R1_uni	CTL1
A00774R:137:GW2104251136th:1:2245:20184:16219	WT_amplicon	100	102	0	0	129	230	102	1	4.67e-53	189	F1_R1_uni	CTL1
A00774R:137:GW2104251136th:1:2245:12319:16564	WT_amplicon	100	102	0	0	1	102	1	102	4.67e-53	189	F1_R1_uni	CTL1
A00774R:137:GW2104251136th:1:2245:9751:16845	WT_amplicon	100	102	0	0	129	230	102	1	4.67e-53	189	F1_R1_uni	CTL1
A00774R:137:GW2104251136th:1:2245:9869:17331	WT_amplicon	98.039	102	2	0	129	230	102	1	1.01e-49	178	F1_R1_uni	CTL1
A00774R:137:GW2104251136th:1:2245:22245:17848	WT_amplicon	100	102	0	0	1	102	1	102	4.67e-53	189	F1_R1_uni	CTL1
A00774R:137:GW2104251136th:1:2245:16830:17989	WT_amplicon	100	102	0	0	129	230	102	1	4.67e-53	189	F1_R1_uni	CTL1
A00774R:137:GW2104251136th:1:2245:18837:18020	WT_amplicon	100	102	0	0	1	102	1	102	4.65e-53	189	F1_R1_uni	CTL1
A00774R:137:GW2104251136th:1:2245:20238:18286	WT_amplicon	100	102	0	0	129	230	102	1	4.67e-53	189	F1_R1_uni	CTL1
A00774R:137:GW2104251136th:1:2245:15582:18897	WT_amplicon	100	102	0	0	1	102	1	102	4.67e-53	189	F1_R1_uni	CTL1
A00774R:137:GW2104251136th:1:2245:8693:19116	WT_amplicon	100	102	0	0	129	230	102	1	4.67e-53	189	F1_R1_uni	CTL1
A00774R:137:GW2104251136th:1:2245:25780:19179	WT_amplicon	100	102	0	0	129	230	102	1	4.67e-53	189	F1_R1_uni	CTL1
A00774R:137:GW2104251136th:1:2245:8495:19210	WT_amplicon	100	101	0	0	128	228	102	2	1.66e-52	187	F1_R1_uni	CTL1
A00774R:137:GW2104251136th:1:2245:18014:19288	WT_amplicon	100	102	0	0	129	230	102	1	4.67e-53	189	F1_R1_uni	CTL1
A00774R:137:GW2104251136th:1:2245:26865:19335	WT_amplicon	100	102	0	0	129	230	102	1	4.67e-53	189	F1_R1_uni	CTL1
A00774R:137:GW2104251136th:1:2245:14904:19413	WT_amplicon	100	102	0	0	1	102	1	102	4.67e-53	189	F1_R1_uni	CTL1
A00774R:137:GW2104251136th:1:2245:25518:19539	WT_amplicon	99.02	102	1	0	129	230	102	1	2.17e-51	183	F1_R1_uni	CTL1
A00774R:137:GW2104251136th:1:2245:7084:19554	WT_amplicon	100	101	0	0	128	228	102	2	1.66e-52	187	F1_R1_uni	CTL1
A00774R:137:GW2104251136th:1:2245:10149:19758	WT_amplicon	100	102	0	0	1	102	1	102	4.65e-53	189	F1_R1_uni	CTL1
A00774R:137:GW2104251136th:1:2245:14308:19789	WT_amplicon	100	102	0	0	1	102	1	102	4.65e-53	189	F1_R1_uni	CTL1
A00774R:137:GW2104251136th:1:2245:17969:19836	WT_amplicon	99.01	101	1	0	1	101	2	102	7.74e-51	182	F1_R1_uni	CTL1
A00774R:137:GW2104251136th:1:2245:28863:19852	WT_amplicon	97.059	102	3	0	128	229	102	1	4.68e-48	172	F1_R1_uni	CTL1
A00774R:137:GW2104251136th:1:2245:21739:20102	WT_amplicon	100	102	0	0	129	230	102	1	4.67e-53	189	F1_R1_uni	CTL1
A00774R:137:GW2104251136th:1:2245:20356:20212	WT_amplicon	99.02	102	1	0	129	230	102	1	2.17e-51	183	F1_R1_uni	CTL1
A00774R:137:GW2104251136th:1:2245:18041:20243	WT_amplicon	100	102	0	0	1	102	1	102	4.67e-53	189	F1_R1_uni	CTL1
A00774R:137:GW2104251136th:1:2245:3106:20525	WT_amplicon	100	102	0	0	129	230	102	1	4.67e-53	189	F1_R1_uni	CTL1
A00774R:137:GW2104251136th:1:2245:3179:21183	WT_amplicon	99.02	102	1	0	1	102	1	102	2.17e-51	183	F1_R1_uni	CTL1
A00774R:137:GW2104251136th:1:2245:6054:21339	WT_amplicon	99.02	102	1	0	1	102	1	102	2.17e-51	183	F1_R1_uni	CTL1
A00774R:137:GW2104251136th:1:2245:11514:21339	WT_amplicon	100	102	0	0	129	230	102	1	4.67e-53	189	F1_R1_uni	CTL1
A00774R:137:GW2104251136th:1:2245:23628:21402	WT_amplicon	99.02	102	1	0	129	230	102	1	2.17e-51	183	F1_R1_uni	CTL1
A00774R:137:GW2104251136th:1:2245:8603:21746	WT_amplicon	100	102	0	0	1	102	1	102	4.67e-53	189	F1_R1_uni	CTL1
A00774R:137:GW2104251136th:1:2245:20754:22279	WT_amplicon	100	102	0	0	1	102	1	102	4.65e-53	189	F1_R1_uni	CTL1
A00774R:137:GW2104251136th:1:2245:3540:22310	WT_amplicon	100	102	0	0	1	102	1	102	4.67e-53	189	F1_R1_uni	CTL1
A00774R:137:GW2104251136th:1:2245:30535:22341	WT_amplicon	99.02	102	1	0	1	102	1	102	2.17e-51	183	F1_R1_uni	CTL1
A00774R:137:GW2104251136th:1:2245:7536:22404	WT_amplicon	99.02	102	1	0	129	230	102	1	2.17e-51	183	F1_R1_uni	CTL1
A00774R:137:GW2104251136th:1:2245:15799:22404	WT_amplicon	100	102	0	0	129	230	102	1	4.67e-53	189	F1_R1_uni	CTL1
A00774R:137:GW2104251136th:1:2245:14859:22623	WT_amplicon	100	102	0	0	128	229	102	1	4.65e-53	189	F1_R1_uni	CTL1
A00774R:137:GW2104251136th:1:2245:7120:22686	WT_amplicon	100	102	0	0	129	230	102	1	4.67e-53	189	F1_R1_uni	CTL1
A00774R:137:GW2104251136th:1:2245:27362:22921	WT_amplicon	100	102	0	0	1	102	1	102	4.67e-53	189	F1_R1_uni	CTL1
A00774R:137:GW2104251136th:1:2245:11469:23547	WT_amplicon	100	102	0	0	1	102	1	102	4.67e-53	189	F1_R1_uni	CTL1
A00774R:137:GW2104251136th:1:2245:10809:23719	WT_amplicon	100	102	0	0	1	102	1	102	4.67e-53	189	F1_R1_uni	CTL1
A00774R:137:GW2104251136th:1:2245:5267:24079	WT_amplicon	100	102	0	0	1	102	1	102	4.65e-53	189	F1_R1_uni	CTL1
A00774R:137:GW2104251136th:1:2245:12536:24205	WT_amplicon	100	102	0	0	128	229	102	1	4.65e-53	189	F1_R1_uni	CTL1
A00774R:137:GW2104251136th:1:2245:12084:24236	WT_amplicon	100	102	0	0	1	102	1	102	4.67e-53	189	F1_R1_uni	CTL1
A00774R:137:GW2104251136th:1:2245:23574:24314	WT_amplicon	100	102	0	0	129	230	102	1	4.67e-53	189	F1_R1_uni	CTL1
A00774R:137:GW2104251136th:1:2245:19271:24471	WT_amplicon	100	102	0	0	1	102	1	102	4.67e-53	189	F1_R1_uni	CTL1
A00774R:137:GW2104251136th:1:2245:7473:24549	WT_amplicon	100	102	0	0	1	102	1	102	4.67e-53	189	F1_R1_uni	CTL1
A00774R:137:GW2104251136th:1:2245:11469:24737	WT_amplicon	100	101	0	0	129	229	102	2	1.67e-52	187	F1_R1_uni	CTL1
A00774R:137:GW2104251136th:1:2245:16007:24737	WT_amplicon	100	102	0	0	1	102	1	102	4.67e-53	189	F1_R1_uni	CTL1
A00774R:137:GW2104251136th:1:2245:15139:24799	WT_amplicon	100	102	0	0	129	230	102	1	4.67e-53	189	F1_R1_uni	CTL1
A00774R:137:GW2104251136th:1:2245:8811:25144	WT_amplicon	100	102	0	0	128	229	102	1	4.65e-53	189	F1_R1_uni	CTL1
A00774R:137:GW2104251136th:1:2245:18141:25175	WT_amplicon	100	102	0	0	129	230	102	1	4.67e-53	189	F1_R1_uni	CTL1
A00774R:137:GW2104251136th:1:2245:20636:25207	WT_amplicon	99.02	102	1	0	129	230	102	1	2.17e-51	183	F1_R1_uni	CTL1
A00774R:137:GW2104251136th:1:2245:10059:25363	WT_amplicon	100	102	0	0	128	229	102	1	4.65e-53	189	F1_R1_uni	CTL1
A00774R:137:GW2104251136th:1:2245:14127:25394	WT_amplicon	100	102	0	0	129	230	102	1	4.67e-53	189	F1_R1_uni	CTL1
A00774R:137:GW2104251136th:1:2245:27353:26412	WT_amplicon	100	102	0	0	129	230	102	1	4.67e-53	189	F1_R1_uni	CTL1
A00774R:137:GW2104251136th:1:2245:7482:26475	WT_amplicon	100	102	0	0	1	102	1	102	4.65e-53	189	F1_R1_uni	CTL1
A00774R:137:GW2104251136th:1:2245:8133:26569	WT_amplicon	100	102	0	0	1	102	1	102	4.65e-53	189	F1_R1_uni	CTL1
A00774R:137:GW2104251136th:1:2245:13946:26647	WT_amplicon	99.02	102	1	0	129	230	102	1	2.17e-51	183	F1_R1_uni	CTL1
A00774R:137:GW2104251136th:1:2245:24650:26710	WT_amplicon	100	102	0	0	1	102	1	102	4.67e-53	189	F1_R1_uni	CTL1
A00774R:137:GW2104251136th:1:2245:17607:26882	WT_amplicon	99.02	102	1	0	128	229	102	1	2.16e-51	183	F1_R1_uni	CTL1
A00774R:137:GW2104251136th:1:2245:13078:27305	WT_amplicon	99.02	102	1	0	129	230	102	1	2.17e-51	183	F1_R1_uni	CTL1
A00774R:137:GW2104251136th:1:2245:18846:27492	WT_amplicon	100	102	0	0	129	230	102	1	4.67e-53	189	F1_R1_uni	CTL1
A00774R:137:GW2104251136th:1:2245:29270:27539	WT_amplicon	99.02	102	1	0	128	229	102	1	2.16e-51	183	F1_R1_uni	CTL1
A00774R:137:GW2104251136th:1:2245:14724:27555	WT_amplicon	100	102	0	0	128	229	102	1	4.65e-53	189	F1_R1_uni	CTL1
A00774R:137:GW2104251136th:1:2245:30472:27555	WT_amplicon	99.02	102	1	0	128	229	102	1	2.16e-51	183	F1_R1_uni	CTL1
A00774R:137:GW2104251136th:1:2245:30436:27586	WT_amplicon	100	102	0	0	128	229	102	1	4.65e-53	189	F1_R1_uni	CTL1
A00774R:137:GW2104251136th:1:2245:11595:27962	WT_amplicon	100	102	0	0	1	102	1	102	4.65e-53	189	F1_R1_uni	CTL1
A00774R:137:GW2104251136th:1:2245:11496:28322	WT_amplicon	99.02	102	1	0	1	102	1	102	2.16e-51	183	F1_R1_uni	CTL1
A00774R:137:GW2104251136th:1:2245:17607:28667	WT_amplicon	100	102	0	0	1	102	1	102	4.67e-53	189	F1_R1_uni	CTL1
A00774R:137:GW2104251136th:1:2245:25382:28761	WT_amplicon	99.02	102	1	0	128	229	102	1	2.16e-51	183	F1_R1_uni	CTL1
A00774R:137:GW2104251136th:1:2245:21332:28980	WT_amplicon	99	100	1	0	1	100	3	102	2.78e-50	180	F1_R1_uni	CTL1
A00774R:137:GW2104251136th:1:2245:2157:29183	WT_amplicon	98.02	101	2	0	129	229	102	2	3.62e-49	176	F1_R1_uni	CTL1
A00774R:137:GW2104251136th:1:2245:32895:29215	WT_amplicon	100	102	0	0	1	102	1	102	4.67e-53	189	F1_R1_uni	CTL1
A00774R:137:GW2104251136th:1:2245:6289:29700	WT_amplicon	100	102	0	0	1	102	1	102	4.67e-53	189	F1_R1_uni	CTL1
A00774R:137:GW2104251136th:1:2245:17824:30044	WT_amplicon	100	101	0	0	1	101	2	102	1.67e-52	187	F1_R1_uni	CTL1
A00774R:137:GW2104251136th:1:2245:2953:30123	WT_amplicon	100	102	0	0	129	230	102	1	4.67e-53	189	F1_R1_uni	CTL1
A00774R:137:GW2104251136th:1:2245:16631:30608	WT_amplicon	100	102	0	0	128	229	102	1	4.65e-53	189	F1_R1_uni	CTL1
A00774R:137:GW2104251136th:1:2245:12662:30749	WT_amplicon	99.02	102	1	0	129	230	102	1	2.17e-51	183	F1_R1_uni	CTL1
A00774R:137:GW2104251136th:1:2245:10764:30780	WT_amplicon	100	102	0	0	128	229	102	1	4.65e-53	189	F1_R1_uni	CTL1
A00774R:137:GW2104251136th:1:2245:25708:31140	WT_amplicon	100	102	0	0	1	102	1	102	4.65e-53	189	F1_R1_uni	CTL1
A00774R:137:GW2104251136th:1:2245:13630:31203	WT_amplicon	100	102	0	0	129	230	102	1	4.67e-53	189	F1_R1_uni	CTL1
A00774R:137:GW2104251136th:1:2245:26341:31328	WT_amplicon	100	102	0	0	1	102	1	102	4.67e-53	189	F1_R1_uni	CTL1
A00774R:137:GW2104251136th:1:2245:21712:31422	WT_amplicon	100	101	0	0	1	101	2	102	1.66e-52	187	F1_R1_uni	CTL1
A00774R:137:GW2104251136th:1:2245:32470:31454	WT_amplicon	100	102	0	0	129	230	102	1	4.67e-53	189	F1_R1_uni	CTL1
A00774R:137:GW2104251136th:1:2245:23990:31579	WT_amplicon	100	102	0	0	129	230	102	1	4.67e-53	189	F1_R1_uni	CTL1
A00774R:137:GW2104251136th:1:2245:31222:31704	WT_amplicon	100	102	0	0	1	102	1	102	4.67e-53	189	F1_R1_uni	CTL1
A00774R:137:GW2104251136th:1:2245:31864:31814	WT_amplicon	100	102	0	0	129	230	102	1	4.67e-53	189	F1_R1_uni	CTL1
A00774R:137:GW2104251136th:1:2245:2962:32268	WT_amplicon	100	102	0	0	1	102	1	102	4.67e-53	189	F1_R1_uni	CTL1
A00774R:137:GW2104251136th:1:2245:28953:32847	WT_amplicon	100	102	0	0	128	229	102	1	4.65e-53	189	F1_R1_uni	CTL1
A00774R:137:GW2104251136th:1:2245:16396:33051	WT_amplicon	100	102	0	0	1	102	1	102	4.67e-53	189	F1_R1_uni	CTL1
A00774R:137:GW2104251136th:1:2245:6271:33113	WT_amplicon	100	102	0	0	129	230	102	1	4.67e-53	189	F1_R1_uni	CTL1
A00774R:137:GW2104251136th:1:2245:21929:33207	WT_amplicon	100	102	0	0	1	102	1	102	4.67e-53	189	F1_R1_uni	CTL1
A00774R:137:GW2104251136th:1:2245:19497:33285	WT_amplicon	100	102	0	0	129	230	102	1	4.67e-53	189	F1_R1_uni	CTL1
A00774R:137:GW2104251136th:1:2245:23574:33364	WT_amplicon	100	101	0	0	1	101	2	102	1.67e-52	187	F1_R1_uni	CTL1
A00774R:137:GW2104251136th:1:2245:4526:33379	WT_amplicon	99.01	101	1	0	129	229	102	2	7.78e-51	182	F1_R1_uni	CTL1
A00774R:137:GW2104251136th:1:2245:5267:33536	WT_amplicon	100	102	0	0	1	102	1	102	4.65e-53	189	F1_R1_uni	CTL1
A00774R:137:GW2104251136th:1:2245:23204:33912	WT_amplicon	100	102	0	0	128	229	102	1	4.65e-53	189	F1_R1_uni	CTL1
A00774R:137:GW2104251136th:1:2245:3278:33974	WT_amplicon	100	102	0	0	129	230	102	1	4.67e-53	189	F1_R1_uni	CTL1
A00774R:137:GW2104251136th:1:2245:27371:34240	WT_amplicon	100	102	0	0	129	230	102	1	4.67e-53	189	F1_R1_uni	CTL1
A00774R:137:GW2104251136th:1:2245:32497:34381	WT_amplicon	99.02	102	1	0	129	230	102	1	2.17e-51	183	F1_R1_uni	CTL1
A00774R:137:GW2104251136th:1:2245:18873:34491	WT_amplicon	100	102	0	0	126	227	102	1	4.61e-53	189	F1_R1_uni	CTL1
A00774R:137:GW2104251136th:1:2245:11116:34554	WT_amplicon	100	102	0	0	1	102	1	102	4.67e-53	189	F1_R1_uni	CTL1
A00774R:137:GW2104251136th:1:2245:29713:34695	WT_amplicon	100	102	0	0	1	102	1	102	4.67e-53	189	F1_R1_uni	CTL1
A00774R:137:GW2104251136th:1:2245:12391:34945	WT_amplicon	100	102	0	0	1	102	1	102	4.67e-53	189	F1_R1_uni	CTL1
A00774R:137:GW2104251136th:1:2245:21386:35524	WT_amplicon	100	102	0	0	1	102	1	102	4.67e-53	189	F1_R1_uni	CTL1
A00774R:137:GW2104251136th:1:2245:32741:35775	WT_amplicon	100	101	0	0	1	101	2	102	1.67e-52	187	F1_R1_uni	CTL1
A00774R:137:GW2104251136th:1:2245:21350:36057	WT_amplicon	100	102	0	0	129	230	102	1	4.67e-53	189	F1_R1_uni	CTL1
A00774R:137:GW2104251136th:1:2245:5186:36151	WT_amplicon	100	102	0	0	1	102	1	102	4.65e-53	189	F1_R1_uni	CTL1
A00774R:137:GW2104251136th:1:2245:4924:36292	WT_amplicon	100	101	0	0	128	228	102	2	1.66e-52	187	F1_R1_uni	CTL1
A00774R:137:GW2104251136th:1:2245:29532:36292	WT_amplicon	99.02	102	1	0	1	102	1	102	2.16e-51	183	F1_R1_uni	CTL1
A00774R:137:GW2104251136th:1:2245:9905:36464	WT_amplicon	100	102	0	0	1	102	1	102	4.67e-53	189	F1_R1_uni	CTL1
A00774R:137:GW2104251136th:1:2245:4110:36479	WT_amplicon	100	102	0	0	129	230	102	1	4.67e-53	189	F1_R1_uni	CTL1
A00774R:137:GW2104251136th:1:2245:15619:36495	WT_amplicon	100	102	0	0	129	230	102	1	4.67e-53	189	F1_R1_uni	CTL1
A00774R:137:GW2104251136th:1:2245:19551:36542	WT_amplicon	100	102	0	0	126	227	102	1	4.61e-53	189	F1_R1_uni	CTL1
A00774R:137:GW2104251136th:1:2245:22001:36558	WT_amplicon	100	102	0	0	1	102	1	102	4.65e-53	189	F1_R1_uni	CTL1
A00774R:137:GW2104251136th:1:2245:15944:36839	WT_amplicon	99.02	102	1	0	1	102	1	102	2.17e-51	183	F1_R1_uni	CTL1
A00774R:137:GW2104251136th:1:2245:12554:36886	WT_amplicon	100	102	0	0	1	102	1	102	4.67e-53	189	F1_R1_uni	CTL1
A00774R:137:GW2104251136th:1:2245:28103:36980	WT_amplicon	100	102	0	0	1	102	1	102	4.67e-53	189	F1_R1_uni	CTL1
A00774R:137:GW2104251136th:1:2245:9127:37027	WT_amplicon	99.02	102	1	0	1	102	1	102	2.17e-51	183	F1_R1_uni	CTL1
A00774R:137:GW2104251136th:1:2245:31638:37059	WT_amplicon	99.02	102	1	0	1	102	1	102	6.04e-52	185	F1_R1_uni	CTL1
A00774R:137:GW2104251136th:1:2246:8015:1313	WT_amplicon	100	102	0	0	129	230	102	1	4.67e-53	189	F1_R1_uni	CTL1
A00774R:137:GW2104251136th:1:2246:2564:1329	WT_amplicon	97.03	101	3	0	1	101	2	102	1.68e-47	171	F1_R1_uni	CTL1
A00774R:137:GW2104251136th:1:2246:25292:1485	WT_amplicon	100	102	0	0	1	102	1	102	4.67e-53	189	F1_R1_uni	CTL1
A00774R:137:GW2104251136th:1:2246:8748:1548	WT_amplicon	99.02	102	1	0	1	102	1	102	2.16e-51	183	F1_R1_uni	CTL1
A00774R:137:GW2104251136th:1:2246:7139:1579	WT_amplicon	100	100	0	0	129	228	102	3	5.99e-52	185	F1_R1_uni	CTL1
A00774R:137:GW2104251136th:1:2246:25319:1626	WT_amplicon	100	102	0	0	1	102	1	102	4.67e-53	189	F1_R1_uni	CTL1
A00774R:137:GW2104251136th:1:2246:3757:1673	WT_amplicon	100	101	0	0	128	228	102	2	1.66e-52	187	F1_R1_uni	CTL1
A00774R:137:GW2104251136th:1:2246:13774:2237	WT_amplicon	99.02	102	1	0	1	102	1	102	2.17e-51	183	F1_R1_uni	CTL1
A00774R:137:GW2104251136th:1:2246:14163:2253	WT_amplicon	99.02	102	1	0	1	102	1	102	2.16e-51	183	F1_R1_uni	CTL1
A00774R:137:GW2104251136th:1:2246:32642:2347	WT_amplicon	100	102	0	0	1	102	1	102	4.2e-53	189	F1_R1_uni	CTL1
A00774R:137:GW2104251136th:1:2246:11171:2832	WT_amplicon	99.02	102	1	0	128	229	102	1	2.16e-51	183	F1_R1_uni	CTL1
A00774R:137:GW2104251136th:1:2246:2917:3067	WT_amplicon	100	101	0	0	1	101	1	101	1.68e-52	187	F1_R1_uni	CTL1
A00774R:137:GW2104251136th:1:2246:20636:3255	WT_amplicon	100	102	0	0	1	102	1	102	4.67e-53	189	F1_R1_uni	CTL1
A00774R:137:GW2104251136th:1:2246:4896:3364	WT_amplicon	100	102	0	0	1	102	1	102	4.67e-53	189	F1_R1_uni	CTL1
A00774R:137:GW2104251136th:1:2246:30418:3380	WT_amplicon	100	102	0	0	1	102	1	102	4.65e-53	189	F1_R1_uni	CTL1
A00774R:137:GW2104251136th:1:2246:22996:3991	WT_amplicon	100	102	0	0	1	102	1	102	4.67e-53	189	F1_R1_uni	CTL1
A00774R:137:GW2104251136th:1:2246:17409:4178	WT_amplicon	100	102	0	0	129	230	102	1	4.67e-53	189	F1_R1_uni	CTL1
A00774R:137:GW2104251136th:1:2246:6677:4445	WT_amplicon	99.02	102	1	0	129	230	102	1	2.17e-51	183	F1_R1_uni	CTL1
A00774R:137:GW2104251136th:1:2246:32642:4507	WT_amplicon	100	101	0	0	1	101	2	102	1.67e-52	187	F1_R1_uni	CTL1
A00774R:137:GW2104251136th:1:2246:27489:4664	WT_amplicon	100	102	0	0	129	230	102	1	4.67e-53	189	F1_R1_uni	CTL1
A00774R:137:GW2104251136th:1:2246:10746:4946	WT_amplicon	100	102	0	0	1	102	1	102	4.65e-53	189	F1_R1_uni	CTL1
A00774R:137:GW2104251136th:1:2246:1235:5165	WT_amplicon	99.02	102	1	0	1	102	1	102	2.17e-51	183	F1_R1_uni	CTL1
A00774R:137:GW2104251136th:1:2246:9941:5181	WT_amplicon	100	101	0	0	1	101	2	102	1.66e-52	187	F1_R1_uni	CTL1
A00774R:137:GW2104251136th:1:2246:5945:5212	WT_amplicon	100	102	0	0	1	102	1	102	4.67e-53	189	F1_R1_uni	CTL1
A00774R:137:GW2104251136th:1:2246:13910:5541	WT_amplicon	100	102	0	0	1	102	1	102	4.67e-53	189	F1_R1_uni	CTL1
A00774R:137:GW2104251136th:1:2246:28022:5744	WT_amplicon	100	102	0	0	128	229	102	1	4.65e-53	189	F1_R1_uni	CTL1
A00774R:137:GW2104251136th:1:2246:23963:5791	WT_amplicon	100	102	0	0	1	102	1	102	4.67e-53	189	F1_R1_uni	CTL1
A00774R:137:GW2104251136th:1:2246:11026:5807	WT_amplicon	100	102	0	0	129	230	102	1	4.67e-53	189	F1_R1_uni	CTL1
A00774R:137:GW2104251136th:1:2246:15845:5948	WT_amplicon	100	102	0	0	129	230	102	1	4.67e-53	189	F1_R1_uni	CTL1
A00774R:137:GW2104251136th:1:2246:30138:5995	WT_amplicon	100	102	0	0	1	102	1	102	4.67e-53	189	F1_R1_uni	CTL1
A00774R:137:GW2104251136th:1:2246:5900:6230	WT_amplicon	100	102	0	0	1	102	1	102	4.65e-53	189	F1_R1_uni	CTL1
A00774R:137:GW2104251136th:1:2246:23800:6668	WT_amplicon	100	101	0	0	1	101	2	102	1.67e-52	187	F1_R1_uni	CTL1
A00774R:137:GW2104251136th:1:2246:18756:7012	WT_amplicon	100	101	0	0	129	229	102	2	1.67e-52	187	F1_R1_uni	CTL1
A00774R:137:GW2104251136th:1:2246:9281:7200	WT_amplicon	100	101	0	0	1	101	2	102	1.66e-52	187	F1_R1_uni	CTL1
A00774R:137:GW2104251136th:1:2246:9155:7294	WT_amplicon	100	101	0	0	1	101	2	102	1.66e-52	187	F1_R1_uni	CTL1
A00774R:137:GW2104251136th:1:2246:17888:7357	WT_amplicon	97.059	102	3	0	126	227	102	1	4.64e-48	172	F1_R1_uni	CTL1
A00774R:137:GW2104251136th:1:2246:18530:7373	WT_amplicon	100	102	0	0	128	229	102	1	4.65e-53	189	F1_R1_uni	CTL1
A00774R:137:GW2104251136th:1:2246:30978:7451	WT_amplicon	99.02	102	1	0	129	230	102	1	2.17e-51	183	F1_R1_uni	CTL1
A00774R:137:GW2104251136th:1:2246:20320:7529	WT_amplicon	100	102	0	0	129	230	102	1	4.67e-53	189	F1_R1_uni	CTL1
A00774R:137:GW2104251136th:1:2246:11767:7560	WT_amplicon	100	102	0	0	128	229	102	1	4.65e-53	189	F1_R1_uni	CTL1
A00774R:137:GW2104251136th:1:2246:3459:7576	WT_amplicon	100	102	0	0	1	102	1	102	4.67e-53	189	F1_R1_uni	CTL1
A00774R:137:GW2104251136th:1:2246:18403:7686	WT_amplicon	100	102	0	0	1	102	1	102	4.65e-53	189	F1_R1_uni	CTL1
A00774R:137:GW2104251136th:1:2246:14425:7874	WT_amplicon	100	102	0	0	129	230	102	1	4.67e-53	189	F1_R1_uni	CTL1
A00774R:137:GW2104251136th:1:2246:27055:8234	WT_amplicon	99.02	102	1	0	129	230	102	1	2.17e-51	183	F1_R1_uni	CTL1
A00774R:137:GW2104251136th:1:2246:25292:8719	WT_amplicon	100	102	0	0	1	102	1	102	4.67e-53	189	F1_R1_uni	CTL1
A00774R:137:GW2104251136th:1:2246:17056:9048	WT_amplicon	99.02	102	1	0	129	230	102	1	2.17e-51	183	F1_R1_uni	CTL1
A00774R:137:GW2104251136th:1:2246:5611:9236	WT_amplicon	99.02	102	1	0	129	230	102	1	2.17e-51	183	F1_R1_uni	CTL1
A00774R:137:GW2104251136th:1:2246:10520:9251	WT_amplicon	100	102	0	0	1	102	1	102	4.65e-53	189	F1_R1_uni	CTL1
A00774R:137:GW2104251136th:1:2246:26133:9267	WT_amplicon	100	102	0	0	1	102	1	102	4.67e-53	189	F1_R1_uni	CTL1
A00774R:137:GW2104251136th:1:2246:26612:9283	WT_amplicon	100	102	0	0	129	230	102	1	4.67e-53	189	F1_R1_uni	CTL1
A00774R:137:GW2104251136th:1:2246:17056:9486	WT_amplicon	100	102	0	0	1	102	1	102	4.65e-53	189	F1_R1_uni	CTL1
A00774R:137:GW2104251136th:1:2246:16062:9518	WT_amplicon	100	102	0	0	128	229	102	1	4.65e-53	189	F1_R1_uni	CTL1
A00774R:137:GW2104251136th:1:2246:25021:9533	WT_amplicon	100	102	0	0	1	102	1	102	4.67e-53	189	F1_R1_uni	CTL1
A00774R:137:GW2104251136th:1:2246:2826:9643	WT_amplicon	100	56	0	0	129	184	102	47	1.38e-27	104	F1_R1_uni	CTL1
A00774R:137:GW2104251136th:1:2246:12228:9706	WT_amplicon	100	102	0	0	129	230	102	1	4.67e-53	189	F1_R1_uni	CTL1
A00774R:137:GW2104251136th:1:2246:5602:10191	WT_amplicon	100	102	0	0	1	102	1	102	4.65e-53	189	F1_R1_uni	CTL1
A00774R:137:GW2104251136th:1:2246:14904:10207	WT_amplicon	100	102	0	0	129	230	102	1	4.67e-53	189	F1_R1_uni	CTL1
A00774R:137:GW2104251136th:1:2246:13847:10410	WT_amplicon	100	102	0	0	1	102	1	102	4.67e-53	189	F1_R1_uni	CTL1
A00774R:137:GW2104251136th:1:2246:20591:10473	WT_amplicon	100	102	0	0	1	102	1	102	4.67e-53	189	F1_R1_uni	CTL1
A00774R:137:GW2104251136th:1:2246:6216:10504	WT_amplicon	99.02	102	1	0	129	230	102	1	2.17e-51	183	F1_R1_uni	CTL1
A00774R:137:GW2104251136th:1:2246:22453:10504	WT_amplicon	99.01	101	1	0	1	101	2	102	7.78e-51	182	F1_R1_uni	CTL1
A00774R:137:GW2104251136th:1:2246:4906:10676	WT_amplicon	100	102	0	0	1	102	1	102	4.65e-53	189	F1_R1_uni	CTL1
A00774R:137:GW2104251136th:1:2246:3929:10770	WT_amplicon	100	102	0	0	1	102	1	102	4.67e-53	189	F1_R1_uni	CTL1
A00774R:137:GW2104251136th:1:2246:16062:10958	WT_amplicon	99.01	101	1	0	129	229	102	2	7.78e-51	182	F1_R1_uni	CTL1
A00774R:137:GW2104251136th:1:2246:10691:11021	WT_amplicon	100	102	0	0	1	102	1	102	4.65e-53	189	F1_R1_uni	CTL1
A00774R:137:GW2104251136th:1:2246:2465:11490	WT_amplicon	100	102	0	0	1	102	1	102	4.65e-53	189	F1_R1_uni	CTL1
A00774R:137:GW2104251136th:1:2246:5882:11490	WT_amplicon	100	102	0	0	1	102	1	102	4.65e-53	189	F1_R1_uni	CTL1
A00774R:137:GW2104251136th:1:2246:20853:11553	WT_amplicon	100	102	0	0	129	230	102	1	4.67e-53	189	F1_R1_uni	CTL1
A00774R:137:GW2104251136th:1:2246:30743:11584	WT_amplicon	99.02	102	1	0	129	230	102	1	2.17e-51	183	F1_R1_uni	CTL1
A00774R:137:GW2104251136th:1:2246:2682:11678	WT_amplicon	99.02	102	1	0	1	102	1	102	2.17e-51	183	F1_R1_uni	CTL1
A00774R:137:GW2104251136th:1:2246:20229:11913	WT_amplicon	100	102	0	0	1	102	1	102	4.67e-53	189	F1_R1_uni	CTL1
A00774R:137:GW2104251136th:1:2246:24099:12132	WT_amplicon	100	102	0	0	1	102	1	102	4.67e-53	189	F1_R1_uni	CTL1
A00774R:137:GW2104251136th:1:2246:16541:12258	WT_amplicon	100	102	0	0	129	230	102	1	4.67e-53	189	F1_R1_uni	CTL1
A00774R:137:GW2104251136th:1:2246:17662:12352	WT_amplicon	100	102	0	0	129	230	102	1	4.67e-53	189	F1_R1_uni	CTL1
A00774R:137:GW2104251136th:1:2246:28836:12414	WT_amplicon	98.039	102	2	0	1	102	1	102	1.01e-49	178	F1_R1_uni	CTL1
A00774R:137:GW2104251136th:1:2246:24749:12727	WT_amplicon	97.059	102	3	0	128	229	102	1	4.68e-48	172	F1_R1_uni	CTL1
A00774R:137:GW2104251136th:1:2246:3549:12743	WT_amplicon	99.02	102	1	0	1	102	1	102	2.17e-51	183	F1_R1_uni	CTL1
A00774R:137:GW2104251136th:1:2246:19027:12868	WT_amplicon	100	102	0	0	1	102	1	102	4.67e-53	189	F1_R1_uni	CTL1
A00774R:137:GW2104251136th:1:2246:21956:12900	WT_amplicon	99.02	102	1	0	1	102	1	102	2.17e-51	183	F1_R1_uni	CTL1
A00774R:137:GW2104251136th:1:2246:19985:13213	WT_amplicon	100	102	0	0	129	230	102	1	4.67e-53	189	F1_R1_uni	CTL1
A00774R:137:GW2104251136th:1:2246:19542:13260	WT_amplicon	100	102	0	0	129	230	102	1	4.67e-53	189	F1_R1_uni	CTL1
A00774R:137:GW2104251136th:1:2246:15374:13589	WT_amplicon	100	102	0	0	129	230	102	1	4.67e-53	189	F1_R1_uni	CTL1
A00774R:137:GW2104251136th:1:2246:9805:13620	WT_amplicon	100	102	0	0	129	230	102	1	4.67e-53	189	F1_R1_uni	CTL1
A00774R:137:GW2104251136th:1:2246:10140:13636	WT_amplicon	100	102	0	0	1	102	1	102	4.67e-53	189	F1_R1_uni	CTL1
A00774R:137:GW2104251136th:1:2246:16278:13683	WT_amplicon	98.039	102	2	0	129	230	102	1	1.01e-49	178	F1_R1_uni	CTL1
A00774R:137:GW2104251136th:1:2246:8784:13730	WT_amplicon	100	102	0	0	1	102	1	102	4.65e-53	189	F1_R1_uni	CTL1
A00774R:137:GW2104251136th:1:2246:9453:14043	WT_amplicon	100	102	0	0	1	102	1	102	4.65e-53	189	F1_R1_uni	CTL1
A00774R:137:GW2104251136th:1:2246:13404:14465	WT_amplicon	100	102	0	0	129	230	102	1	4.67e-53	189	F1_R1_uni	CTL1
A00774R:137:GW2104251136th:1:2246:13395:14481	WT_amplicon	100	102	0	0	129	230	102	1	4.67e-53	189	F1_R1_uni	CTL1
A00774R:137:GW2104251136th:1:2246:14380:14528	WT_amplicon	100	101	0	0	129	229	102	2	1.67e-52	187	F1_R1_uni	CTL1
A00774R:137:GW2104251136th:1:2246:5213:14716	WT_amplicon	100	102	0	0	1	102	1	102	4.67e-53	189	F1_R1_uni	CTL1
A00774R:137:GW2104251136th:1:2246:9516:15060	WT_amplicon	100	45	0	0	153	197	45	1	1.93e-21	84.2	F1_R1_uni	CTL1
A00774R:137:GW2104251136th:1:2246:22679:15186	WT_amplicon	100	101	0	0	129	229	102	2	1.67e-52	187	F1_R1_uni	CTL1
A00774R:137:GW2104251136th:1:2246:18683:15374	WT_amplicon	100	101	0	0	1	101	2	102	1.67e-52	187	F1_R1_uni	CTL1
A00774R:137:GW2104251136th:1:2246:13376:15640	WT_amplicon	100	102	0	0	1	102	1	102	4.67e-53	189	F1_R1_uni	CTL1
A00774R:137:GW2104251136th:1:2246:17906:15718	WT_amplicon	100	102	0	0	129	230	102	1	4.67e-53	189	F1_R1_uni	CTL1
A00774R:137:GW2104251136th:1:2246:6162:15734	WT_amplicon	99.02	102	1	0	1	102	1	102	2.16e-51	183	F1_R1_uni	CTL1
A00774R:137:GW2104251136th:1:2246:17716:15734	WT_amplicon	100	102	0	0	1	102	1	102	4.65e-53	189	F1_R1_uni	CTL1
A00774R:137:GW2104251136th:1:2246:17490:15781	WT_amplicon	100	102	0	0	1	102	1	102	4.65e-53	189	F1_R1_uni	CTL1
A00774R:137:GW2104251136th:1:2246:28230:15812	WT_amplicon	100	102	0	0	1	102	1	102	4.65e-53	189	F1_R1_uni	CTL1
A00774R:137:GW2104251136th:1:2246:26955:16078	WT_amplicon	100	102	0	0	129	230	102	1	4.67e-53	189	F1_R1_uni	CTL1
A00774R:137:GW2104251136th:1:2246:24650:16188	WT_amplicon	99.02	102	1	0	129	230	102	1	2.17e-51	183	F1_R1_uni	CTL1
A00774R:137:GW2104251136th:1:2246:29541:16673	WT_amplicon	99.02	102	1	0	129	230	102	1	2.17e-51	183	F1_R1_uni	CTL1
A00774R:137:GW2104251136th:1:2246:9932:16783	WT_amplicon	99.01	101	1	0	1	101	2	102	7.78e-51	182	F1_R1_uni	CTL1
A00774R:137:GW2104251136th:1:2246:10655:17597	WT_amplicon	99.02	102	1	0	129	230	102	1	2.17e-51	183	F1_R1_uni	CTL1
A00774R:137:GW2104251136th:1:2246:4182:17722	WT_amplicon	99.02	102	1	0	129	230	102	1	2.17e-51	183	F1_R1_uni	CTL1
A00774R:137:GW2104251136th:1:2246:12337:18067	WT_amplicon	100	102	0	0	129	230	102	1	4.67e-53	189	F1_R1_uni	CTL1
A00774R:137:GW2104251136th:1:2246:14308:18255	WT_amplicon	100	101	0	0	1	101	2	102	1.66e-52	187	F1_R1_uni	CTL1
A00774R:137:GW2104251136th:1:2246:4851:18568	WT_amplicon	100	102	0	0	1	102	1	102	4.67e-53	189	F1_R1_uni	CTL1
A00774R:137:GW2104251136th:1:2246:30083:18677	WT_amplicon	97.059	102	3	0	129	230	102	1	4.7e-48	172	F1_R1_uni	CTL1
A00774R:137:GW2104251136th:1:2246:10474:18912	WT_amplicon	100	102	0	0	129	230	102	1	4.67e-53	189	F1_R1_uni	CTL1
A00774R:137:GW2104251136th:1:2246:9164:19022	WT_amplicon	100	102	0	0	129	230	102	1	4.67e-53	189	F1_R1_uni	CTL1
A00774R:137:GW2104251136th:1:2246:19334:19038	WT_amplicon	100	102	0	0	129	230	102	1	4.67e-53	189	F1_R1_uni	CTL1
A00774R:137:GW2104251136th:1:2246:20265:19429	WT_amplicon	100	101	0	0	1	101	2	102	1.67e-52	187	F1_R1_uni	CTL1
A00774R:137:GW2104251136th:1:2246:26341:19429	WT_amplicon	100	102	0	0	1	102	1	102	4.67e-53	189	F1_R1_uni	CTL1
A00774R:137:GW2104251136th:1:2246:18367:19680	WT_amplicon	100	101	0	0	127	227	102	2	1.66e-52	187	F1_R1_uni	CTL1
A00774R:137:GW2104251136th:1:2246:11632:19758	WT_amplicon	100	102	0	0	1	102	1	102	4.67e-53	189	F1_R1_uni	CTL1
A00774R:137:GW2104251136th:1:2246:13386:19946	WT_amplicon	99.02	102	1	0	129	230	102	1	2.17e-51	183	F1_R1_uni	CTL1
A00774R:137:GW2104251136th:1:2246:10321:20024	WT_amplicon	99.02	102	1	0	128	229	102	1	2.16e-51	183	F1_R1_uni	CTL1
A00774R:137:GW2104251136th:1:2246:19063:20040	WT_amplicon	100	102	0	0	1	102	1	102	4.67e-53	189	F1_R1_uni	CTL1
A00774R:137:GW2104251136th:1:2246:21151:20181	WT_amplicon	100	102	0	0	1	102	1	102	4.67e-53	189	F1_R1_uni	CTL1
A00774R:137:GW2104251136th:1:2246:17155:20306	WT_amplicon	99.02	102	1	0	1	102	1	102	2.17e-51	183	F1_R1_uni	CTL1
A00774R:137:GW2104251136th:1:2246:32768:20353	WT_amplicon	99.02	102	1	0	128	229	102	1	2.16e-51	183	F1_R1_uni	CTL1
A00774R:137:GW2104251136th:1:2246:26693:20384	WT_amplicon	100	102	0	0	129	230	102	1	4.67e-53	189	F1_R1_uni	CTL1
A00774R:137:GW2104251136th:1:2246:19208:20541	WT_amplicon	100	102	0	0	129	230	102	1	4.67e-53	189	F1_R1_uni	CTL1
A00774R:137:GW2104251136th:1:2246:29315:20541	WT_amplicon	99.02	102	1	0	129	230	102	1	2.17e-51	183	F1_R1_uni	CTL1
A00774R:137:GW2104251136th:1:2246:3775:20556	WT_amplicon	100	102	0	0	1	102	1	102	4.65e-53	189	F1_R1_uni	CTL1
A00774R:137:GW2104251136th:1:2246:11469:20885	WT_amplicon	100	102	0	0	1	102	1	102	4.67e-53	189	F1_R1_uni	CTL1
A00774R:137:GW2104251136th:1:2246:29062:21104	WT_amplicon	100	101	0	0	129	229	102	2	1.67e-52	187	F1_R1_uni	CTL1
A00774R:137:GW2104251136th:1:2246:12879:21230	WT_amplicon	100	102	0	0	1	102	1	102	4.65e-53	189	F1_R1_uni	CTL1
A00774R:137:GW2104251136th:1:2246:20708:21230	WT_amplicon	100	102	0	0	1	102	1	102	4.67e-53	189	F1_R1_uni	CTL1
A00774R:137:GW2104251136th:1:2246:26675:21386	WT_amplicon	100	102	0	0	128	229	102	1	4.65e-53	189	F1_R1_uni	CTL1
A00774R:137:GW2104251136th:1:2246:8205:21402	WT_amplicon	100	102	0	0	1	102	1	102	4.67e-53	189	F1_R1_uni	CTL1
A00774R:137:GW2104251136th:1:2246:23674:21418	WT_amplicon	100	102	0	0	1	102	1	102	4.67e-53	189	F1_R1_uni	CTL1
A00774R:137:GW2104251136th:1:2246:1940:21512	DEL_amplicon	99.259	135	1	0	1	135	1	135	9.03e-70	244	F1_R1_uni	CTL1
A00774R:137:GW2104251136th:1:2246:31937:21637	WT_amplicon	100	102	0	0	1	102	1	102	4.67e-53	189	F1_R1_uni	CTL1
A00774R:137:GW2104251136th:1:2246:20763:21825	WT_amplicon	100	102	0	0	129	230	102	1	4.67e-53	189	F1_R1_uni	CTL1
A00774R:137:GW2104251136th:1:2246:3794:21903	WT_amplicon	100	102	0	0	1	102	1	102	4.65e-53	189	F1_R1_uni	CTL1
A00774R:137:GW2104251136th:1:2246:12147:22028	WT_amplicon	100	102	0	0	129	230	102	1	4.67e-53	189	F1_R1_uni	CTL1
A00774R:137:GW2104251136th:1:2246:22309:22028	WT_amplicon	100	102	0	0	1	102	1	102	4.67e-53	189	F1_R1_uni	CTL1
A00774R:137:GW2104251136th:1:2246:23475:22827	WT_amplicon	100	102	0	0	1	102	1	102	4.67e-53	189	F1_R1_uni	CTL1
A00774R:137:GW2104251136th:1:2246:25635:22905	WT_amplicon	100	102	0	0	1	102	1	102	4.67e-53	189	F1_R1_uni	CTL1
A00774R:137:GW2104251136th:1:2246:2564:22936	WT_amplicon	100	101	0	0	129	229	102	2	1.67e-52	187	F1_R1_uni	CTL1
A00774R:137:GW2104251136th:1:2246:18150:23093	WT_amplicon	100	102	0	0	129	230	102	1	4.67e-53	189	F1_R1_uni	CTL1
A00774R:137:GW2104251136th:1:2246:7365:23109	WT_amplicon	100	102	0	0	1	102	1	102	4.65e-53	189	F1_R1_uni	CTL1
A00774R:137:GW2104251136th:1:2246:30716:23437	WT_amplicon	100	102	0	0	1	102	1	102	4.67e-53	189	F1_R1_uni	CTL1
A00774R:137:GW2104251136th:1:2246:12183:23594	WT_amplicon	100	102	0	0	1	102	1	102	4.67e-53	189	F1_R1_uni	CTL1
A00774R:137:GW2104251136th:1:2246:13521:23657	WT_amplicon	100	102	0	0	1	102	1	102	4.67e-53	189	F1_R1_uni	CTL1
A00774R:137:GW2104251136th:1:2246:12635:23719	WT_amplicon	100	102	0	0	1	102	1	102	4.67e-53	189	F1_R1_uni	CTL1
A00774R:137:GW2104251136th:1:2246:17400:23954	WT_amplicon	99.02	102	1	0	1	102	1	102	2.17e-51	183	F1_R1_uni	CTL1
A00774R:137:GW2104251136th:1:2246:23719:24158	WT_amplicon	100	102	0	0	1	102	1	102	4.67e-53	189	F1_R1_uni	CTL1
A00774R:137:GW2104251136th:1:2246:15103:24173	WT_amplicon	100	102	0	0	1	102	1	102	4.67e-53	189	F1_R1_uni	CTL1
A00774R:137:GW2104251136th:1:2246:22245:24361	WT_amplicon	100	102	0	0	1	102	1	102	4.67e-53	189	F1_R1_uni	CTL1
A00774R:137:GW2104251136th:1:2246:7148:24455	WT_amplicon	100	102	0	0	129	230	102	1	4.67e-53	189	F1_R1_uni	CTL1
A00774R:137:GW2104251136th:1:2246:25482:24549	WT_amplicon	100	102	0	0	1	102	1	102	4.65e-53	189	F1_R1_uni	CTL1
A00774R:137:GW2104251136th:1:2246:27444:24752	WT_amplicon	100	102	0	0	1	102	1	102	4.67e-53	189	F1_R1_uni	CTL1
A00774R:137:GW2104251136th:1:2246:4490:24799	WT_amplicon	100	102	0	0	128	229	102	1	4.65e-53	189	F1_R1_uni	CTL1
A00774R:137:GW2104251136th:1:2246:6515:24831	WT_amplicon	100	102	0	0	1	102	1	102	4.65e-53	189	F1_R1_uni	CTL1
A00774R:137:GW2104251136th:1:2246:1967:24846	WT_amplicon	100	102	0	0	1	102	1	102	4.67e-53	189	F1_R1_uni	CTL1
A00774R:137:GW2104251136th:1:2246:25310:25003	WT_amplicon	100	102	0	0	129	230	102	1	4.67e-53	189	F1_R1_uni	CTL1
A00774R:137:GW2104251136th:1:2246:4933:25128	WT_amplicon	100	102	0	0	129	230	102	1	4.67e-53	189	F1_R1_uni	CTL1
A00774R:137:GW2104251136th:1:2246:24731:25379	WT_amplicon	100	102	0	0	1	102	1	102	4.67e-53	189	F1_R1_uni	CTL1
A00774R:137:GW2104251136th:1:2246:19027:25488	WT_amplicon	100	102	0	0	129	230	102	1	4.67e-53	189	F1_R1_uni	CTL1
A00774R:137:GW2104251136th:1:2246:22110:25504	WT_amplicon	100	102	0	0	129	230	102	1	4.67e-53	189	F1_R1_uni	CTL1
A00774R:137:GW2104251136th:1:2246:31024:25598	WT_amplicon	100	102	0	0	1	102	1	102	4.67e-53	189	F1_R1_uni	CTL1
A00774R:137:GW2104251136th:1:2246:24542:25614	WT_amplicon	100	102	0	0	1	102	1	102	4.65e-53	189	F1_R1_uni	CTL1
A00774R:137:GW2104251136th:1:2246:22715:25958	WT_amplicon	100	102	0	0	1	102	1	102	4.67e-53	189	F1_R1_uni	CTL1
A00774R:137:GW2104251136th:1:2246:22399:26318	WT_amplicon	100	102	0	0	129	230	102	1	4.67e-53	189	F1_R1_uni	CTL1
A00774R:137:GW2104251136th:1:2246:8901:26522	WT_amplicon	100	102	0	0	129	230	102	1	4.67e-53	189	F1_R1_uni	CTL1
A00774R:137:GW2104251136th:1:2246:18656:26600	WT_amplicon	100	102	0	0	1	102	1	102	4.65e-53	189	F1_R1_uni	CTL1
A00774R:137:GW2104251136th:1:2246:2184:26694	WT_amplicon	100	102	0	0	1	102	1	102	4.67e-53	189	F1_R1_uni	CTL1
A00774R:137:GW2104251136th:1:2246:15329:26757	WT_amplicon	100	102	0	0	1	102	1	102	4.67e-53	189	F1_R1_uni	CTL1
A00774R:137:GW2104251136th:1:2246:5023:26788	WT_amplicon	100	102	0	0	129	230	102	1	4.67e-53	189	F1_R1_uni	CTL1
A00774R:137:GW2104251136th:1:2246:4643:27352	WT_amplicon	100	102	0	0	1	102	1	102	4.65e-53	189	F1_R1_uni	CTL1
A00774R:137:GW2104251136th:1:2246:26087:27383	WT_amplicon	100	102	0	0	1	102	1	102	4.65e-53	189	F1_R1_uni	CTL1
A00774R:137:GW2104251136th:1:2246:19940:27414	WT_amplicon	100	102	0	0	1	102	1	102	4.67e-53	189	F1_R1_uni	CTL1
A00774R:137:GW2104251136th:1:2246:18285:27586	WT_amplicon	100	102	0	0	128	229	102	1	4.65e-53	189	F1_R1_uni	CTL1
A00774R:137:GW2104251136th:1:2246:14696:27602	WT_amplicon	100	102	0	0	129	230	102	1	4.67e-53	189	F1_R1_uni	CTL1
A00774R:137:GW2104251136th:1:2246:24994:27774	WT_amplicon	100	102	0	0	129	230	102	1	4.67e-53	189	F1_R1_uni	CTL1
A00774R:137:GW2104251136th:1:2246:21404:27884	WT_amplicon	99.02	102	1	0	1	102	1	102	2.17e-51	183	F1_R1_uni	CTL1
A00774R:137:GW2104251136th:1:2246:8106:27899	WT_amplicon	100	102	0	0	1	102	1	102	4.67e-53	189	F1_R1_uni	CTL1
A00774R:137:GW2104251136th:1:2246:7762:28056	WT_amplicon	100	102	0	0	1	102	1	102	4.67e-53	189	F1_R1_uni	CTL1
A00774R:137:GW2104251136th:1:2246:2663:28150	WT_amplicon	99.02	102	1	0	1	102	1	102	2.17e-51	183	F1_R1_uni	CTL1
A00774R:137:GW2104251136th:1:2246:24686:28745	WT_amplicon	100	102	0	0	1	102	1	102	4.65e-53	189	F1_R1_uni	CTL1
A00774R:137:GW2104251136th:1:2246:16703:28761	WT_amplicon	100	102	0	0	1	102	1	102	4.67e-53	189	F1_R1_uni	CTL1
A00774R:137:GW2104251136th:1:2246:10863:28886	WT_amplicon	99.02	102	1	0	1	102	1	102	2.17e-51	183	F1_R1_uni	CTL1
A00774R:137:GW2104251136th:1:2246:26106:28886	WT_amplicon	100	102	0	0	129	230	102	1	4.67e-53	189	F1_R1_uni	CTL1
A00774R:137:GW2104251136th:1:2246:26530:29089	WT_amplicon	100	102	0	0	128	229	102	1	4.65e-53	189	F1_R1_uni	CTL1
A00774R:137:GW2104251136th:1:2246:22806:29152	WT_amplicon	100	102	0	0	1	102	1	102	4.67e-53	189	F1_R1_uni	CTL1
A00774R:137:GW2104251136th:1:2246:16306:29418	WT_amplicon	100	101	0	0	129	229	102	2	1.67e-52	187	F1_R1_uni	CTL1
A00774R:137:GW2104251136th:1:2246:32579:29481	WT_amplicon	100	102	0	0	129	230	102	1	4.67e-53	189	F1_R1_uni	CTL1
A00774R:137:GW2104251136th:1:2246:3875:29997	WT_amplicon	100	102	0	0	1	102	1	102	4.67e-53	189	F1_R1_uni	CTL1
A00774R:137:GW2104251136th:1:2246:7853:30436	WT_amplicon	100	102	0	0	129	230	102	1	4.67e-53	189	F1_R1_uni	CTL1
A00774R:137:GW2104251136th:1:2246:7238:30530	WT_amplicon	100	102	0	0	129	230	102	1	4.67e-53	189	F1_R1_uni	CTL1
A00774R:137:GW2104251136th:1:2246:15402:30639	WT_amplicon	100	102	0	0	128	229	102	1	4.65e-53	189	F1_R1_uni	CTL1
A00774R:137:GW2104251136th:1:2246:15094:30827	WT_amplicon	100	102	0	0	1	102	1	102	4.67e-53	189	F1_R1_uni	CTL1
A00774R:137:GW2104251136th:1:2246:1949:30890	WT_amplicon	100	102	0	0	129	230	102	1	4.67e-53	189	F1_R1_uni	CTL1
A00774R:137:GW2104251136th:1:2246:31919:31000	WT_amplicon	100	102	0	0	129	230	102	1	4.67e-53	189	F1_R1_uni	CTL1
A00774R:137:GW2104251136th:1:2246:14742:31501	WT_amplicon	100	102	0	0	128	229	102	1	4.65e-53	189	F1_R1_uni	CTL1
A00774R:137:GW2104251136th:1:2246:15718:31501	WT_amplicon	100	102	0	0	1	102	1	102	4.67e-53	189	F1_R1_uni	CTL1
A00774R:137:GW2104251136th:1:2246:30996:31532	WT_amplicon	100	101	0	0	129	229	102	2	1.67e-52	187	F1_R1_uni	CTL1
A00774R:137:GW2104251136th:1:2246:18322:31626	WT_amplicon	100	102	0	0	1	102	1	102	4.67e-53	189	F1_R1_uni	CTL1
A00774R:137:GW2104251136th:1:2246:23809:31767	WT_amplicon	100	102	0	0	128	229	102	1	4.65e-53	189	F1_R1_uni	CTL1
A00774R:137:GW2104251136th:1:2246:14055:31814	WT_amplicon	100	102	0	0	1	102	1	102	4.67e-53	189	F1_R1_uni	CTL1
A00774R:137:GW2104251136th:1:2246:32832:32925	WT_amplicon	100	101	0	0	1	101	2	102	1.67e-52	187	F1_R1_uni	CTL1
A00774R:137:GW2104251136th:1:2246:7337:33238	WT_amplicon	100	102	0	0	129	230	102	1	4.67e-53	189	F1_R1_uni	CTL1
A00774R:137:GW2104251136th:1:2246:6605:33254	WT_amplicon	100	102	0	0	1	102	1	102	4.65e-53	189	F1_R1_uni	CTL1
A00774R:137:GW2104251136th:1:2246:21893:33301	WT_amplicon	100	101	0	0	129	229	102	2	1.67e-52	187	F1_R1_uni	CTL1
A00774R:137:GW2104251136th:1:2246:28438:33614	WT_amplicon	100	102	0	0	129	230	102	1	4.67e-53	189	F1_R1_uni	CTL1
A00774R:137:GW2104251136th:1:2246:7844:33646	WT_amplicon	99.02	102	1	0	1	102	1	102	2.17e-51	183	F1_R1_uni	CTL1
A00774R:137:GW2104251136th:1:2246:31991:33692	WT_amplicon	99.02	102	1	0	1	102	1	102	2.17e-51	183	F1_R1_uni	CTL1
A00774R:137:GW2104251136th:1:2246:14253:33755	WT_amplicon	99.02	102	1	0	129	230	102	1	2.17e-51	183	F1_R1_uni	CTL1
A00774R:137:GW2104251136th:1:2246:9462:33849	WT_amplicon	99	100	1	0	128	227	102	3	2.8e-50	180	F1_R1_uni	CTL1
A00774R:137:GW2104251136th:1:2246:5855:34021	WT_amplicon	100	102	0	0	129	230	102	1	4.67e-53	189	F1_R1_uni	CTL1
A00774R:137:GW2104251136th:1:2246:15266:34100	WT_amplicon	100	102	0	0	1	102	1	102	4.67e-53	189	F1_R1_uni	CTL1
A00774R:137:GW2104251136th:1:2246:23330:34131	WT_amplicon	100	102	0	0	1	102	1	102	4.67e-53	189	F1_R1_uni	CTL1
A00774R:137:GW2104251136th:1:2246:7328:34287	WT_amplicon	100	102	0	0	129	230	102	1	4.67e-53	189	F1_R1_uni	CTL1
A00774R:137:GW2104251136th:1:2246:1913:34522	WT_amplicon	99.01	101	1	0	1	101	2	102	7.74e-51	182	F1_R1_uni	CTL1
A00774R:137:GW2104251136th:1:2246:31403:34522	WT_amplicon	99.02	102	1	0	129	230	102	1	2.17e-51	183	F1_R1_uni	CTL1
A00774R:137:GW2104251136th:1:2246:5484:35415	WT_amplicon	100	102	0	0	1	102	1	102	4.65e-53	189	F1_R1_uni	CTL1
A00774R:137:GW2104251136th:1:2246:8965:35493	WT_amplicon	100	102	0	0	1	102	1	102	4.65e-53	189	F1_R1_uni	CTL1
A00774R:137:GW2104251136th:1:2246:11948:35587	WT_amplicon	100	102	0	0	128	229	102	1	4.65e-53	189	F1_R1_uni	CTL1
A00774R:137:GW2104251136th:1:2246:26576:35618	WT_amplicon	99.02	102	1	0	129	230	102	1	2.17e-51	183	F1_R1_uni	CTL1
A00774R:137:GW2104251136th:1:2246:22290:36088	WT_amplicon	100	102	0	0	129	230	102	1	4.67e-53	189	F1_R1_uni	CTL1
A00774R:137:GW2104251136th:1:2246:23981:36104	WT_amplicon	100	102	0	0	129	230	102	1	4.67e-53	189	F1_R1_uni	CTL1
A00774R:137:GW2104251136th:1:2246:19895:36292	WT_amplicon	100	102	0	0	127	228	102	1	4.63e-53	189	F1_R1_uni	CTL1
A00774R:137:GW2104251136th:1:2246:8269:36354	WT_amplicon	100	102	0	0	129	230	102	1	4.67e-53	189	F1_R1_uni	CTL1
A00774R:137:GW2104251136th:1:2246:32045:36385	WT_amplicon	100	102	0	0	1	102	1	102	4.67e-53	189	F1_R1_uni	CTL1
A00774R:137:GW2104251136th:1:2246:18728:36401	WT_amplicon	99.02	102	1	0	128	229	102	1	2.16e-51	183	F1_R1_uni	CTL1
A00774R:137:GW2104251136th:1:2246:4038:36417	WT_amplicon	99.01	101	1	0	129	229	102	2	7.78e-51	182	F1_R1_uni	CTL1
A00774R:137:GW2104251136th:1:2246:29722:36683	WT_amplicon	100	102	0	0	129	230	102	1	4.67e-53	189	F1_R1_uni	CTL1
A00774R:137:GW2104251136th:1:2246:20066:36808	WT_amplicon	100	102	0	0	1	102	1	102	4.67e-53	189	F1_R1_uni	CTL1
A00774R:137:GW2104251136th:1:2246:24939:36980	WT_amplicon	100	102	0	0	1	102	1	102	4.67e-53	189	F1_R1_uni	CTL1
A00774R:137:GW2104251136th:1:2247:3631:1078	WT_amplicon	100	102	0	0	1	102	1	102	4.67e-53	189	F1_R1_uni	CTL1
A00774R:137:GW2104251136th:1:2247:6732:1219	WT_amplicon	100	102	0	0	129	230	102	1	4.67e-53	189	F1_R1_uni	CTL1
A00774R:137:GW2104251136th:1:2247:19949:1282	WT_amplicon	100	102	0	0	127	228	102	1	4.63e-53	189	F1_R1_uni	CTL1
A00774R:137:GW2104251136th:1:2247:31304:1658	WT_amplicon	99.02	102	1	0	127	228	102	1	2.15e-51	183	F1_R1_uni	CTL1
A00774R:137:GW2104251136th:1:2247:24695:1705	WT_amplicon	100	102	0	0	129	230	102	1	4.67e-53	189	F1_R1_uni	CTL1
A00774R:137:GW2104251136th:1:2247:28040:1736	WT_amplicon	100	102	0	0	1	102	1	102	4.65e-53	189	F1_R1_uni	CTL1
A00774R:137:GW2104251136th:1:2247:7093:1752	WT_amplicon	100	102	0	0	129	230	102	1	4.67e-53	189	F1_R1_uni	CTL1
A00774R:137:GW2104251136th:1:2247:9634:1892	WT_amplicon	100	102	0	0	1	102	1	102	4.65e-53	189	F1_R1_uni	CTL1
A00774R:137:GW2104251136th:1:2247:19479:2096	WT_amplicon	100	102	0	0	129	230	102	1	4.67e-53	189	F1_R1_uni	CTL1
A00774R:137:GW2104251136th:1:2247:15374:2159	WT_amplicon	100	102	0	0	1	102	1	102	4.67e-53	189	F1_R1_uni	CTL1
A00774R:137:GW2104251136th:1:2247:26151:2284	WT_amplicon	99.02	102	1	0	1	102	1	102	2.17e-51	183	F1_R1_uni	CTL1
A00774R:137:GW2104251136th:1:2247:17788:2331	WT_amplicon	100	102	0	0	129	230	102	1	4.67e-53	189	F1_R1_uni	CTL1
A00774R:137:GW2104251136th:1:2247:6931:2566	WT_amplicon	100	102	0	0	129	230	102	1	4.67e-53	189	F1_R1_uni	CTL1
A00774R:137:GW2104251136th:1:2247:30644:2738	WT_amplicon	100	102	0	0	129	230	102	1	4.67e-53	189	F1_R1_uni	CTL1
A00774R:137:GW2104251136th:1:2247:20112:2785	WT_amplicon	98.058	103	1	1	1	103	1	102	1.01e-49	178	F1_R1_uni	CTL1
A00774R:137:GW2104251136th:1:2247:24406:2895	WT_amplicon	100	102	0	0	1	102	1	102	4.67e-53	189	F1_R1_uni	CTL1
A00774R:137:GW2104251136th:1:2247:7744:2942	WT_amplicon	99.02	102	1	0	128	229	102	1	2.16e-51	183	F1_R1_uni	CTL1
A00774R:137:GW2104251136th:1:2247:15510:2957	WT_amplicon	100	102	0	0	1	102	1	102	4.67e-53	189	F1_R1_uni	CTL1
A00774R:137:GW2104251136th:1:2247:24180:3035	WT_amplicon	99.02	102	1	0	129	230	102	1	2.17e-51	183	F1_R1_uni	CTL1
A00774R:137:GW2104251136th:1:2247:18774:3192	WT_amplicon	99.02	102	1	0	126	227	102	1	2.14e-51	183	F1_R1_uni	CTL1
A00774R:137:GW2104251136th:1:2247:5276:3302	WT_amplicon	100	102	0	0	1	102	1	102	4.67e-53	189	F1_R1_uni	CTL1
A00774R:137:GW2104251136th:1:2247:17607:3583	WT_amplicon	100	102	0	0	1	102	1	102	4.65e-53	189	F1_R1_uni	CTL1
A00774R:137:GW2104251136th:1:2247:29595:3583	WT_amplicon	99.02	102	1	0	1	102	1	102	2.17e-51	183	F1_R1_uni	CTL1
A00774R:137:GW2104251136th:1:2247:15944:3646	WT_amplicon	100	102	0	0	1	102	1	102	4.65e-53	189	F1_R1_uni	CTL1
A00774R:137:GW2104251136th:1:2247:7690:4100	WT_amplicon	100	102	0	0	129	230	102	1	4.67e-53	189	F1_R1_uni	CTL1
A00774R:137:GW2104251136th:1:2247:4607:4147	WT_amplicon	100	102	0	0	129	230	102	1	4.67e-53	189	F1_R1_uni	CTL1
A00774R:137:GW2104251136th:1:2247:18846:4194	WT_amplicon	100	101	0	0	129	229	102	2	1.67e-52	187	F1_R1_uni	CTL1
A00774R:137:GW2104251136th:1:2247:26386:4319	WT_amplicon	100	102	0	0	1	102	1	102	4.65e-53	189	F1_R1_uni	CTL1
A00774R:137:GW2104251136th:1:2247:25518:4445	WT_amplicon	99.02	102	1	0	129	230	102	1	2.17e-51	183	F1_R1_uni	CTL1
A00774R:137:GW2104251136th:1:2247:5918:4633	WT_amplicon	100	102	0	0	128	229	102	1	4.65e-53	189	F1_R1_uni	CTL1
A00774R:137:GW2104251136th:1:2247:7997:4852	WT_amplicon	100	102	0	0	1	102	1	102	4.67e-53	189	F1_R1_uni	CTL1
A00774R:137:GW2104251136th:1:2247:29903:4899	WT_amplicon	100	102	0	0	1	102	1	102	4.67e-53	189	F1_R1_uni	CTL1
A00774R:137:GW2104251136th:1:2247:28999:5181	WT_amplicon	99.02	102	1	0	1	102	1	102	2.17e-51	183	F1_R1_uni	CTL1
A00774R:137:GW2104251136th:1:2247:31837:5400	WT_amplicon	99.02	102	1	0	1	102	1	102	2.17e-51	183	F1_R1_uni	CTL1
A00774R:137:GW2104251136th:1:2247:2645:5603	WT_amplicon	99.02	102	1	0	129	230	102	1	2.17e-51	183	F1_R1_uni	CTL1
A00774R:137:GW2104251136th:1:2247:21703:5916	WT_amplicon	100	102	0	0	1	102	1	102	4.67e-53	189	F1_R1_uni	CTL1
A00774R:137:GW2104251136th:1:2247:17788:5932	WT_amplicon	100	102	0	0	128	229	102	1	4.65e-53	189	F1_R1_uni	CTL1
A00774R:137:GW2104251136th:1:2247:20247:6057	WT_amplicon	99.02	102	1	0	129	230	102	1	2.17e-51	183	F1_R1_uni	CTL1
A00774R:137:GW2104251136th:1:2247:15004:6183	WT_amplicon	100	102	0	0	1	102	1	102	4.67e-53	189	F1_R1_uni	CTL1
A00774R:137:GW2104251136th:1:2247:4716:6527	WT_amplicon	100	102	0	0	1	102	1	102	4.67e-53	189	F1_R1_uni	CTL1
A00774R:137:GW2104251136th:1:2247:29568:6605	WT_amplicon	98.039	102	2	0	1	102	1	102	1.01e-49	178	F1_R1_uni	CTL1
A00774R:137:GW2104251136th:1:2247:26368:6731	WT_amplicon	100	102	0	0	1	102	1	102	4.67e-53	189	F1_R1_uni	CTL1
A00774R:137:GW2104251136th:1:2247:6244:6762	WT_amplicon	99.02	102	0	1	1	101	1	102	7.78e-51	182	F1_R1_uni	CTL1
A00774R:137:GW2104251136th:1:2247:26684:6903	WT_amplicon	99.02	102	1	0	129	230	102	1	2.17e-51	183	F1_R1_uni	CTL1
A00774R:137:GW2104251136th:1:2247:12310:7028	WT_amplicon	100	101	0	0	129	229	102	2	1.67e-52	187	F1_R1_uni	CTL1
A00774R:137:GW2104251136th:1:2247:27416:7138	WT_amplicon	100	102	0	0	129	230	102	1	4.67e-53	189	F1_R1_uni	CTL1
A00774R:137:GW2104251136th:1:2247:28800:7310	WT_amplicon	100	101	0	0	129	229	102	2	1.67e-52	187	F1_R1_uni	CTL1
A00774R:137:GW2104251136th:1:2247:4155:7435	WT_amplicon	100	102	0	0	1	102	1	102	4.65e-53	189	F1_R1_uni	CTL1
A00774R:137:GW2104251136th:1:2247:18014:7576	WT_amplicon	100	102	0	0	1	102	1	102	4.67e-53	189	F1_R1_uni	CTL1
A00774R:137:GW2104251136th:1:2247:31430:7639	WT_amplicon	100	101	0	0	1	101	2	102	1.66e-52	187	F1_R1_uni	CTL1
A00774R:137:GW2104251136th:1:2247:11451:8015	WT_amplicon	100	102	0	0	129	230	102	1	4.67e-53	189	F1_R1_uni	CTL1
A00774R:137:GW2104251136th:1:2247:27190:8093	WT_amplicon	100	102	0	0	1	102	1	102	4.67e-53	189	F1_R1_uni	CTL1
A00774R:137:GW2104251136th:1:2247:27489:8202	WT_amplicon	100	102	0	0	129	230	102	1	4.67e-53	189	F1_R1_uni	CTL1
A00774R:137:GW2104251136th:1:2247:32732:8359	WT_amplicon	100	102	0	0	129	230	102	1	4.67e-53	189	F1_R1_uni	CTL1
A00774R:137:GW2104251136th:1:2247:15718:8641	WT_amplicon	100	102	0	0	129	230	102	1	4.67e-53	189	F1_R1_uni	CTL1
A00774R:137:GW2104251136th:1:2247:12780:8782	WT_amplicon	100	102	0	0	129	230	102	1	4.67e-53	189	F1_R1_uni	CTL1
A00774R:137:GW2104251136th:1:2247:10836:8860	WT_amplicon	100	102	0	0	1	102	1	102	4.67e-53	189	F1_R1_uni	CTL1
A00774R:137:GW2104251136th:1:2247:18457:8938	WT_amplicon	100	102	0	0	1	102	1	102	4.65e-53	189	F1_R1_uni	CTL1
A00774R:137:GW2104251136th:1:2247:14552:9001	WT_amplicon	100	102	0	0	129	230	102	1	4.67e-53	189	F1_R1_uni	CTL1
A00774R:137:GW2104251136th:1:2247:15673:9095	WT_amplicon	100	102	0	0	1	102	1	102	4.67e-53	189	F1_R1_uni	CTL1
A00774R:137:GW2104251136th:1:2247:15067:9298	WT_amplicon	100	102	0	0	129	230	102	1	4.67e-53	189	F1_R1_uni	CTL1
A00774R:137:GW2104251136th:1:2247:17065:9533	WT_amplicon	100	102	0	0	1	102	1	102	4.67e-53	189	F1_R1_uni	CTL1
A00774R:137:GW2104251136th:1:2247:7491:9612	WT_amplicon	100	102	0	0	128	229	102	1	4.65e-53	189	F1_R1_uni	CTL1
A00774R:137:GW2104251136th:1:2247:25292:9815	WT_amplicon	100	102	0	0	1	102	1	102	4.67e-53	189	F1_R1_uni	CTL1
A00774R:137:GW2104251136th:1:2247:18864:9893	WT_amplicon	100	102	0	0	128	229	102	1	4.65e-53	189	F1_R1_uni	CTL1
A00774R:137:GW2104251136th:1:2247:19922:9972	WT_amplicon	99.02	102	1	0	129	230	102	1	2.17e-51	183	F1_R1_uni	CTL1
A00774R:137:GW2104251136th:1:2247:10212:10003	WT_amplicon	100	102	0	0	1	102	1	102	4.67e-53	189	F1_R1_uni	CTL1
A00774R:137:GW2104251136th:1:2247:14886:10081	WT_amplicon	99.02	102	1	0	1	102	1	102	2.17e-51	183	F1_R1_uni	CTL1
A00774R:137:GW2104251136th:1:2247:16369:10175	WT_amplicon	100	102	0	0	129	230	102	1	4.67e-53	189	F1_R1_uni	CTL1
A00774R:137:GW2104251136th:1:2247:29188:10238	WT_amplicon	100	102	0	0	1	102	1	102	4.67e-53	189	F1_R1_uni	CTL1
A00774R:137:GW2104251136th:1:2247:3658:10363	WT_amplicon	100	102	0	0	129	230	102	1	4.67e-53	189	F1_R1_uni	CTL1
A00774R:137:GW2104251136th:1:2247:29469:10379	WT_amplicon	99.02	102	1	0	129	230	102	1	2.17e-51	183	F1_R1_uni	CTL1
A00774R:137:GW2104251136th:1:2247:26341:10410	WT_amplicon	100	102	0	0	1	102	1	102	4.67e-53	189	F1_R1_uni	CTL1
A00774R:137:GW2104251136th:1:2247:27995:10551	WT_amplicon	100	101	0	0	129	229	102	2	1.67e-52	187	F1_R1_uni	CTL1
A00774R:137:GW2104251136th:1:2247:6162:10629	WT_amplicon	98.039	102	2	0	129	230	102	1	1.01e-49	178	F1_R1_uni	CTL1
A00774R:137:GW2104251136th:1:2247:6451:10629	WT_amplicon	100	102	0	0	1	102	1	102	4.65e-53	189	F1_R1_uni	CTL1
A00774R:137:GW2104251136th:1:2247:2456:10692	WT_amplicon	95.918	98	4	0	129	226	102	5	3.66e-44	159	F1_R1_uni	CTL1
A00774R:137:GW2104251136th:1:2247:21305:11052	WT_amplicon	100	102	0	0	129	230	102	1	4.67e-53	189	F1_R1_uni	CTL1
A00774R:137:GW2104251136th:1:2247:21016:11146	WT_amplicon	100	102	0	0	1	102	1	102	4.67e-53	189	F1_R1_uni	CTL1
A00774R:137:GW2104251136th:1:2247:28194:11271	WT_amplicon	100	102	0	0	1	102	1	102	4.67e-53	189	F1_R1_uni	CTL1
A00774R:137:GW2104251136th:1:2247:10637:11678	WT_amplicon	100	102	0	0	129	230	102	1	4.67e-53	189	F1_R1_uni	CTL1
A00774R:137:GW2104251136th:1:2247:6361:12038	WT_amplicon	100	102	0	0	129	230	102	1	4.67e-53	189	F1_R1_uni	CTL1
A00774R:137:GW2104251136th:1:2247:12219:12038	WT_amplicon	100	101	0	0	128	228	102	2	1.66e-52	187	F1_R1_uni	CTL1
A00774R:137:GW2104251136th:1:2247:10239:12148	WT_amplicon	99.02	102	1	0	1	102	1	102	2.17e-51	183	F1_R1_uni	CTL1
A00774R:137:GW2104251136th:1:2247:21531:12164	WT_amplicon	100	101	0	0	129	229	102	2	1.67e-52	187	F1_R1_uni	CTL1
A00774R:137:GW2104251136th:1:2247:9028:12493	WT_amplicon	100	102	0	0	129	230	102	1	4.67e-53	189	F1_R1_uni	CTL1
A00774R:137:GW2104251136th:1:2247:21115:12665	WT_amplicon	100	101	0	0	1	101	2	102	1.67e-52	187	F1_R1_uni	CTL1
A00774R:137:GW2104251136th:1:2247:7039:12712	WT_amplicon	100	102	0	0	1	102	1	102	4.67e-53	189	F1_R1_uni	CTL1
A00774R:137:GW2104251136th:1:2247:8377:12712	WT_amplicon	99.02	102	1	0	1	102	1	102	2.16e-51	183	F1_R1_uni	CTL1
A00774R:137:GW2104251136th:1:2247:29107:12915	WT_amplicon	100	102	0	0	1	102	1	102	4.65e-53	189	F1_R1_uni	CTL1
A00774R:137:GW2104251136th:1:2247:29830:12947	WT_amplicon	99.02	102	1	0	1	102	1	102	2.17e-51	183	F1_R1_uni	CTL1
A00774R:137:GW2104251136th:1:2247:12084:12962	WT_amplicon	100	102	0	0	1	102	1	102	4.67e-53	189	F1_R1_uni	CTL1
A00774R:137:GW2104251136th:1:2247:31096:13260	WT_amplicon	100	102	0	0	1	102	1	102	4.67e-53	189	F1_R1_uni	CTL1
A00774R:137:GW2104251136th:1:2247:6614:13448	WT_amplicon	100	102	0	0	129	230	102	1	4.67e-53	189	F1_R1_uni	CTL1
A00774R:137:GW2104251136th:1:2247:18819:13448	WT_amplicon	100	102	0	0	1	102	1	102	4.67e-53	189	F1_R1_uni	CTL1
A00774R:137:GW2104251136th:1:2247:15112:13573	WT_amplicon	100	102	0	0	1	102	1	102	4.67e-53	189	F1_R1_uni	CTL1
A00774R:137:GW2104251136th:1:2247:6045:13620	WT_amplicon	100	102	0	0	129	230	102	1	4.67e-53	189	F1_R1_uni	CTL1
A00774R:137:GW2104251136th:1:2247:15230:13714	WT_amplicon	100	102	0	0	1	102	1	102	4.67e-53	189	F1_R1_uni	CTL1
A00774R:137:GW2104251136th:1:2247:14181:13777	WT_amplicon	100	102	0	0	1	102	1	102	4.67e-53	189	F1_R1_uni	CTL1
A00774R:137:GW2104251136th:1:2247:28872:13855	WT_amplicon	100	102	0	0	127	228	102	1	4.63e-53	189	F1_R1_uni	CTL1
A00774R:137:GW2104251136th:1:2247:25681:13870	WT_amplicon	100	102	0	0	129	230	102	1	4.67e-53	189	F1_R1_uni	CTL1
A00774R:137:GW2104251136th:1:2247:17508:13902	WT_amplicon	100	102	0	0	1	102	1	102	4.67e-53	189	F1_R1_uni	CTL1
A00774R:137:GW2104251136th:1:2247:19370:13964	WT_amplicon	100	102	0	0	1	102	1	102	4.67e-53	189	F1_R1_uni	CTL1
A00774R:137:GW2104251136th:1:2247:30174:13980	WT_amplicon	100	102	0	0	129	230	102	1	4.67e-53	189	F1_R1_uni	CTL1
A00774R:137:GW2104251136th:1:2247:32660:14278	WT_amplicon	100	102	0	0	129	230	102	1	4.67e-53	189	F1_R1_uni	CTL1
A00774R:137:GW2104251136th:1:2247:20292:14372	WT_amplicon	100	102	0	0	1	102	1	102	4.65e-53	189	F1_R1_uni	CTL1
A00774R:137:GW2104251136th:1:2247:28872:14418	WT_amplicon	99.02	102	1	0	129	230	102	1	2.17e-51	183	F1_R1_uni	CTL1
A00774R:137:GW2104251136th:1:2247:4444:14544	WT_amplicon	100	102	0	0	1	102	1	102	4.67e-53	189	F1_R1_uni	CTL1
A00774R:137:GW2104251136th:1:2247:24297:14575	WT_amplicon	100	102	0	0	129	230	102	1	4.67e-53	189	F1_R1_uni	CTL1
A00774R:137:GW2104251136th:1:2247:31611:14747	WT_amplicon	100	102	0	0	1	102	1	102	4.65e-53	189	F1_R1_uni	CTL1
A00774R:137:GW2104251136th:1:2247:31322:14935	WT_amplicon	100	102	0	0	129	230	102	1	4.67e-53	189	F1_R1_uni	CTL1
A00774R:137:GW2104251136th:1:2247:10167:15154	WT_amplicon	100	102	0	0	128	229	102	1	4.65e-53	189	F1_R1_uni	CTL1
A00774R:137:GW2104251136th:1:2247:5385:15201	WT_amplicon	99.02	102	1	0	1	102	1	102	2.17e-51	183	F1_R1_uni	CTL1
A00774R:137:GW2104251136th:1:2247:28501:15217	WT_amplicon	100	102	0	0	127	228	102	1	4.63e-53	189	F1_R1_uni	CTL1
A00774R:137:GW2104251136th:1:2247:27389:15295	WT_amplicon	100	102	0	0	128	229	102	1	4.65e-53	189	F1_R1_uni	CTL1
A00774R:137:GW2104251136th:1:2247:13476:15468	WT_amplicon	100	102	0	0	1	102	1	102	4.67e-53	189	F1_R1_uni	CTL1
A00774R:137:GW2104251136th:1:2247:26530:15562	WT_amplicon	100	102	0	0	1	102	1	102	4.67e-53	189	F1_R1_uni	CTL1
A00774R:137:GW2104251136th:1:2247:14461:15984	WT_amplicon	100	102	0	0	128	229	102	1	4.65e-53	189	F1_R1_uni	CTL1
A00774R:137:GW2104251136th:1:2247:11125:16000	WT_amplicon	100	102	0	0	129	230	102	1	4.67e-53	189	F1_R1_uni	CTL1
A00774R:137:GW2104251136th:1:2247:9932:16094	WT_amplicon	99.02	102	1	0	129	230	102	1	2.17e-51	183	F1_R1_uni	CTL1
A00774R:137:GW2104251136th:1:2247:7826:16360	WT_amplicon	100	102	0	0	1	102	1	102	4.65e-53	189	F1_R1_uni	CTL1
A00774R:137:GW2104251136th:1:2247:26476:16564	WT_amplicon	99.02	102	1	0	1	102	1	102	2.17e-51	183	F1_R1_uni	CTL1
A00774R:137:GW2104251136th:1:2247:9796:16736	WT_amplicon	100	102	0	0	129	230	102	1	4.67e-53	189	F1_R1_uni	CTL1
A00774R:137:GW2104251136th:1:2247:4915:16861	WT_amplicon	100	102	0	0	1	102	1	102	4.67e-53	189	F1_R1_uni	CTL1
A00774R:137:GW2104251136th:1:2247:4906:16877	WT_amplicon	100	102	0	0	1	102	1	102	4.67e-53	189	F1_R1_uni	CTL1
A00774R:137:GW2104251136th:1:2247:6216:16892	WT_amplicon	100	102	0	0	129	230	102	1	4.67e-53	189	F1_R1_uni	CTL1
A00774R:137:GW2104251136th:1:2247:16857:16971	WT_amplicon	100	101	0	0	128	228	102	2	1.66e-52	187	F1_R1_uni	CTL1
A00774R:137:GW2104251136th:1:2247:11415:17597	WT_amplicon	100	102	0	0	1	102	1	102	4.65e-53	189	F1_R1_uni	CTL1
A00774R:137:GW2104251136th:1:2247:25545:17613	WT_amplicon	99.02	102	1	0	129	230	102	1	2.17e-51	183	F1_R1_uni	CTL1
A00774R:137:GW2104251136th:1:2247:12915:17628	WT_amplicon	99.02	102	1	0	1	102	1	102	2.16e-51	183	F1_R1_uni	CTL1
A00774R:137:GW2104251136th:1:2247:19027:17660	WT_amplicon	99.02	102	1	0	129	230	102	1	2.17e-51	183	F1_R1_uni	CTL1
A00774R:137:GW2104251136th:1:2247:24795:17722	WT_amplicon	99.02	102	1	0	1	102	1	102	2.17e-51	183	F1_R1_uni	CTL1
A00774R:137:GW2104251136th:1:2247:32868:17801	WT_amplicon	100	102	0	0	1	102	1	102	4.67e-53	189	F1_R1_uni	CTL1
A00774R:137:GW2104251136th:1:2247:16351:17942	WT_amplicon	100	102	0	0	129	230	102	1	4.67e-53	189	F1_R1_uni	CTL1
A00774R:137:GW2104251136th:1:2247:14850:18035	WT_amplicon	100	102	0	0	1	102	1	102	4.65e-53	189	F1_R1_uni	CTL1
A00774R:137:GW2104251136th:1:2247:20428:18051	WT_amplicon	100	102	0	0	105	206	102	1	4.16e-53	189	F1_R1_uni	CTL1
A00774R:137:GW2104251136th:1:2247:20094:18223	WT_amplicon	100	101	0	0	129	229	102	2	1.67e-52	187	F1_R1_uni	CTL1
A00774R:137:GW2104251136th:1:2247:5475:18458	WT_amplicon	100	102	0	0	1	102	1	102	4.67e-53	189	F1_R1_uni	CTL1
A00774R:137:GW2104251136th:1:2247:5493:18709	WT_amplicon	100	102	0	0	129	230	102	1	4.67e-53	189	F1_R1_uni	CTL1
A00774R:137:GW2104251136th:1:2247:22697:18787	WT_amplicon	100	102	0	0	1	102	1	102	4.65e-53	189	F1_R1_uni	CTL1
A00774R:137:GW2104251136th:1:2247:9525:18834	WT_amplicon	100	102	0	0	1	102	1	102	4.67e-53	189	F1_R1_uni	CTL1
A00774R:137:GW2104251136th:1:2247:32886:18865	WT_amplicon	100	102	0	0	129	230	102	1	4.67e-53	189	F1_R1_uni	CTL1
A00774R:137:GW2104251136th:1:2247:8956:18881	WT_amplicon	100	102	0	0	129	230	102	1	4.67e-53	189	F1_R1_uni	CTL1
A00774R:137:GW2104251136th:1:2247:32850:19304	WT_amplicon	100	102	0	0	129	230	102	1	4.67e-53	189	F1_R1_uni	CTL1
A00774R:137:GW2104251136th:1:2247:25337:19319	WT_amplicon	100	102	0	0	1	102	1	102	4.16e-53	189	F1_R1_uni	CTL1
A00774R:137:GW2104251136th:1:2247:21034:19351	WT_amplicon	100	102	0	0	1	102	1	102	4.67e-53	189	F1_R1_uni	CTL1
A00774R:137:GW2104251136th:1:2247:32497:19445	WT_amplicon	100	102	0	0	1	102	1	102	4.63e-53	189	F1_R1_uni	CTL1
A00774R:137:GW2104251136th:1:2247:28085:19601	WT_amplicon	100	102	0	0	1	102	1	102	4.67e-53	189	F1_R1_uni	CTL1
A00774R:137:GW2104251136th:1:2247:15881:19758	WT_amplicon	100	102	0	0	1	102	1	102	4.67e-53	189	F1_R1_uni	CTL1
A00774R:137:GW2104251136th:1:2247:2944:19993	WT_amplicon	99.02	102	1	0	1	102	1	102	2.16e-51	183	F1_R1_uni	CTL1
A00774R:137:GW2104251136th:1:2247:3640:20196	WT_amplicon	100	102	0	0	1	102	1	102	4.65e-53	189	F1_R1_uni	CTL1
A00774R:137:GW2104251136th:1:2247:15058:20650	WT_amplicon	100	102	0	0	128	229	102	1	4.65e-53	189	F1_R1_uni	CTL1
A00774R:137:GW2104251136th:1:2247:9399:20807	WT_amplicon	100	102	0	0	1	102	1	102	4.67e-53	189	F1_R1_uni	CTL1
A00774R:137:GW2104251136th:1:2247:27109:20854	WT_amplicon	100	102	0	0	129	230	102	1	4.67e-53	189	F1_R1_uni	CTL1
A00774R:137:GW2104251136th:1:2247:13431:20870	WT_amplicon	100	102	0	0	1	102	1	102	4.67e-53	189	F1_R1_uni	CTL1
A00774R:137:GW2104251136th:1:2247:32127:21026	WT_amplicon	100	102	0	0	1	102	1	102	4.67e-53	189	F1_R1_uni	CTL1
A00774R:137:GW2104251136th:1:2247:6298:21198	WT_amplicon	100	102	0	0	129	230	102	1	4.67e-53	189	F1_R1_uni	CTL1
A00774R:137:GW2104251136th:1:2247:22950:21230	WT_amplicon	98.039	102	2	0	129	230	102	1	1.01e-49	178	F1_R1_uni	CTL1
A00774R:137:GW2104251136th:1:2247:21540:21449	WT_amplicon	100	102	0	0	1	102	1	102	4.65e-53	189	F1_R1_uni	CTL1
A00774R:137:GW2104251136th:1:2247:29939:21496	WT_amplicon	100	101	0	0	129	229	102	2	1.67e-52	187	F1_R1_uni	CTL1
A00774R:137:GW2104251136th:1:2247:18927:21527	WT_amplicon	100	102	0	0	129	230	102	1	4.67e-53	189	F1_R1_uni	CTL1
A00774R:137:GW2104251136th:1:2247:32398:21652	WT_amplicon	100	102	0	0	1	102	1	102	4.67e-53	189	F1_R1_uni	CTL1
A00774R:137:GW2104251136th:1:2247:32922:21652	WT_amplicon	100	102	0	0	1	102	1	102	4.67e-53	189	F1_R1_uni	CTL1
A00774R:137:GW2104251136th:1:2247:6488:22341	WT_amplicon	100	102	0	0	129	230	102	1	4.67e-53	189	F1_R1_uni	CTL1
A00774R:137:GW2104251136th:1:2247:7581:22357	WT_amplicon	100	102	0	0	1	102	1	102	4.67e-53	189	F1_R1_uni	CTL1
A00774R:137:GW2104251136th:1:2247:29722:22404	WT_amplicon	99.02	102	1	0	1	102	1	102	2.17e-51	183	F1_R1_uni	CTL1
A00774R:137:GW2104251136th:1:2247:32777:22498	WT_amplicon	100	102	0	0	1	102	1	102	4.67e-53	189	F1_R1_uni	CTL1
A00774R:137:GW2104251136th:1:2247:18258:22561	WT_amplicon	100	102	0	0	1	102	1	102	4.65e-53	189	F1_R1_uni	CTL1
A00774R:137:GW2104251136th:1:2247:28266:22764	WT_amplicon	99.02	102	1	0	129	230	102	1	2.17e-51	183	F1_R1_uni	CTL1
A00774R:137:GW2104251136th:1:2247:27471:22795	WT_amplicon	100	102	0	0	1	102	1	102	4.67e-53	189	F1_R1_uni	CTL1
A00774R:137:GW2104251136th:1:2247:18719:22983	WT_amplicon	98.039	102	1	1	1	101	1	102	3.62e-49	176	F1_R1_uni	CTL1
A00774R:137:GW2104251136th:1:2247:12599:23187	WT_amplicon	100	102	0	0	1	102	1	102	4.61e-53	189	F1_R1_uni	CTL1
A00774R:137:GW2104251136th:1:2247:20961:23547	WT_amplicon	100	102	0	0	64	165	102	1	3.3e-53	189	F1_R1_uni	CTL1
A00774R:137:GW2104251136th:1:2247:13485:23594	WT_amplicon	100	102	0	0	1	102	1	102	4.67e-53	189	F1_R1_uni	CTL1
A00774R:137:GW2104251136th:1:2247:22119:23703	WT_amplicon	100	102	0	0	129	230	102	1	4.67e-53	189	F1_R1_uni	CTL1
A00774R:137:GW2104251136th:1:2247:14651:23954	WT_amplicon	100	102	0	0	1	102	1	102	4.61e-53	189	F1_R1_uni	CTL1
A00774R:137:GW2104251136th:1:2247:6858:24017	WT_amplicon	100	102	0	0	1	102	1	102	4.67e-53	189	F1_R1_uni	CTL1
A00774R:137:GW2104251136th:1:2247:13973:24095	WT_amplicon	95.918	98	4	0	128	225	102	5	3.64e-44	159	F1_R1_uni	CTL1
A00774R:137:GW2104251136th:1:2247:13666:24471	WT_amplicon	100	102	0	0	1	102	1	102	4.65e-53	189	F1_R1_uni	CTL1
A00774R:137:GW2104251136th:1:2247:15573:24518	WT_amplicon	100	102	0	0	1	102	1	102	4.67e-53	189	F1_R1_uni	CTL1
A00774R:137:GW2104251136th:1:2247:15194:24674	WT_amplicon	99.02	102	1	0	1	102	1	102	2.16e-51	183	F1_R1_uni	CTL1
A00774R:137:GW2104251136th:1:2247:8757:24706	WT_amplicon	100	102	0	0	1	102	1	102	4.67e-53	189	F1_R1_uni	CTL1
A00774R:137:GW2104251136th:1:2247:17372:24721	WT_amplicon	100	102	0	0	128	229	102	1	4.65e-53	189	F1_R1_uni	CTL1
A00774R:137:GW2104251136th:1:2247:8938:24956	WT_amplicon	94.845	97	5	0	129	225	102	6	6.13e-42	152	F1_R1_uni	CTL1
A00774R:137:GW2104251136th:1:2247:12536:25019	WT_amplicon	100	102	0	0	1	102	1	102	4.67e-53	189	F1_R1_uni	CTL1
A00774R:137:GW2104251136th:1:2247:16477:25238	WT_amplicon	100	102	0	0	1	102	1	102	4.67e-53	189	F1_R1_uni	CTL1
A00774R:137:GW2104251136th:1:2247:32009:25238	WT_amplicon	100	102	0	0	126	227	102	1	4.61e-53	189	F1_R1_uni	CTL1
A00774R:137:GW2104251136th:1:2247:9245:25269	WT_amplicon	100	102	0	0	1	102	1	102	4.65e-53	189	F1_R1_uni	CTL1
A00774R:137:GW2104251136th:1:2247:28366:25316	WT_amplicon	100	102	0	0	1	102	1	102	4.67e-53	189	F1_R1_uni	CTL1
A00774R:137:GW2104251136th:1:2247:12563:25347	WT_amplicon	100	102	0	0	1	102	1	102	4.65e-53	189	F1_R1_uni	CTL1
A00774R:137:GW2104251136th:1:2247:25120:25520	WT_amplicon	98.039	102	2	0	129	230	102	1	1.01e-49	178	F1_R1_uni	CTL1
A00774R:137:GW2104251136th:1:2247:6488:25880	WT_amplicon	100	102	0	0	1	102	1	102	4.67e-53	189	F1_R1_uni	CTL1
A00774R:137:GW2104251136th:1:2247:27154:26130	WT_amplicon	100	102	0	0	1	102	1	102	4.67e-53	189	F1_R1_uni	CTL1
A00774R:137:GW2104251136th:1:2247:2962:26224	WT_amplicon	99.02	102	1	0	1	102	1	102	2.17e-51	183	F1_R1_uni	CTL1
A00774R:137:GW2104251136th:1:2247:9480:26271	WT_amplicon	100	102	0	0	1	102	1	102	4.67e-53	189	F1_R1_uni	CTL1
A00774R:137:GW2104251136th:1:2247:3161:26287	WT_amplicon	100	102	0	0	129	230	102	1	4.67e-53	189	F1_R1_uni	CTL1
A00774R:137:GW2104251136th:1:2247:20509:26490	WT_amplicon	100	102	0	0	1	102	1	102	4.67e-53	189	F1_R1_uni	CTL1
A00774R:137:GW2104251136th:1:2247:2510:26506	WT_amplicon	100	102	0	0	1	102	1	102	4.67e-53	189	F1_R1_uni	CTL1
A00774R:137:GW2104251136th:1:2247:32461:26616	WT_amplicon	100	102	0	0	1	102	1	102	4.67e-53	189	F1_R1_uni	CTL1
A00774R:137:GW2104251136th:1:2247:12192:26804	WT_amplicon	99.02	102	1	0	1	102	1	102	2.16e-51	183	F1_R1_uni	CTL1
A00774R:137:GW2104251136th:1:2247:6894:26897	WT_amplicon	99.02	102	1	0	129	230	102	1	2.17e-51	183	F1_R1_uni	CTL1
A00774R:137:GW2104251136th:1:2247:16098:26929	WT_amplicon	98.039	102	2	0	128	229	102	1	1.01e-49	178	F1_R1_uni	CTL1
A00774R:137:GW2104251136th:1:2247:8784:27195	WT_amplicon	100	102	0	0	129	230	102	1	4.67e-53	189	F1_R1_uni	CTL1
A00774R:137:GW2104251136th:1:2247:12563:27258	WT_amplicon	100	102	0	0	1	102	1	102	4.67e-53	189	F1_R1_uni	CTL1
A00774R:137:GW2104251136th:1:2247:8675:27289	WT_amplicon	100	102	0	0	129	230	102	1	4.67e-53	189	F1_R1_uni	CTL1
A00774R:137:GW2104251136th:1:2247:2383:27320	WT_amplicon	99.02	102	1	0	129	230	102	1	2.17e-51	183	F1_R1_uni	CTL1
A00774R:137:GW2104251136th:1:2247:12635:27383	DEL_amplicon	97.778	135	3	0	92	226	135	1	2.09e-66	233	F1_R1_uni	CTL1
A00774R:137:GW2104251136th:1:2247:7907:27430	WT_amplicon	99.02	102	1	0	1	102	1	102	2.16e-51	183	F1_R1_uni	CTL1
A00774R:137:GW2104251136th:1:2247:9408:27430	WT_amplicon	100	102	0	0	1	102	1	102	4.65e-53	189	F1_R1_uni	CTL1
A00774R:137:GW2104251136th:1:2247:21784:27445	WT_amplicon	100	102	0	0	1	102	1	102	4.67e-53	189	F1_R1_uni	CTL1
A00774R:137:GW2104251136th:1:2247:4752:27571	WT_amplicon	100	102	0	0	126	227	102	1	4.61e-53	189	F1_R1_uni	CTL1
A00774R:137:GW2104251136th:1:2247:12355:27899	WT_amplicon	99.02	102	1	0	129	230	102	1	2.17e-51	183	F1_R1_uni	CTL1
A00774R:137:GW2104251136th:1:2247:31864:27993	WT_amplicon	100	102	0	0	1	102	1	102	4.65e-53	189	F1_R1_uni	CTL1
A00774R:137:GW2104251136th:1:2247:19877:28213	WT_amplicon	100	102	0	0	129	230	102	1	4.67e-53	189	F1_R1_uni	CTL1
A00774R:137:GW2104251136th:1:2247:9959:28260	WT_amplicon	100	102	0	0	1	102	1	102	4.65e-53	189	F1_R1_uni	CTL1
A00774R:137:GW2104251136th:1:2247:21468:28401	WT_amplicon	99.02	102	1	0	129	230	102	1	2.17e-51	183	F1_R1_uni	CTL1
A00774R:137:GW2104251136th:1:2247:28320:28463	WT_amplicon	92.157	102	8	0	129	230	102	1	1.03e-39	145	F1_R1_uni	CTL1
A00774R:137:GW2104251136th:1:2247:28429:28870	WT_amplicon	100	102	0	0	1	102	1	102	4.65e-53	189	F1_R1_uni	CTL1
A00774R:137:GW2104251136th:1:2247:7690:28995	WT_amplicon	99.02	102	1	0	1	102	1	102	2.17e-51	183	F1_R1_uni	CTL1
A00774R:137:GW2104251136th:1:2247:22128:29011	WT_amplicon	100	102	0	0	129	230	102	1	4.67e-53	189	F1_R1_uni	CTL1
A00774R:137:GW2104251136th:1:2247:9588:29183	WT_amplicon	100	102	0	0	1	102	1	102	4.67e-53	189	F1_R1_uni	CTL1
A00774R:137:GW2104251136th:1:2247:17644:29230	WT_amplicon	100	102	0	0	1	102	1	102	4.65e-53	189	F1_R1_uni	CTL1
A00774R:137:GW2104251136th:1:2247:19533:29559	WT_amplicon	100	102	0	0	129	230	102	1	4.67e-53	189	F1_R1_uni	CTL1
A00774R:137:GW2104251136th:1:2247:26169:29716	WT_amplicon	100	102	0	0	1	102	1	102	4.65e-53	189	F1_R1_uni	CTL1
A00774R:137:GW2104251136th:1:2247:25771:30154	WT_amplicon	100	102	0	0	1	102	1	102	4.67e-53	189	F1_R1_uni	CTL1
A00774R:137:GW2104251136th:1:2247:3694:30217	WT_amplicon	100	102	0	0	1	102	1	102	4.65e-53	189	F1_R1_uni	CTL1
A00774R:137:GW2104251136th:1:2247:5683:30311	WT_amplicon	100	102	0	0	129	230	102	1	4.67e-53	189	F1_R1_uni	CTL1
A00774R:137:GW2104251136th:1:2247:18285:30436	WT_amplicon	99.02	102	1	0	129	230	102	1	2.17e-51	183	F1_R1_uni	CTL1
A00774R:137:GW2104251136th:1:2247:8684:30499	WT_amplicon	99.02	102	0	1	1	101	1	102	7.78e-51	182	F1_R1_uni	CTL1
A00774R:137:GW2104251136th:1:2247:23764:30592	WT_amplicon	100	102	0	0	1	102	1	102	4.67e-53	189	F1_R1_uni	CTL1
A00774R:137:GW2104251136th:1:2247:5801:30639	WT_amplicon	100	102	0	0	129	230	102	1	4.67e-53	189	F1_R1_uni	CTL1
A00774R:137:GW2104251136th:1:2247:21911:30796	WT_amplicon	100	102	0	0	1	102	1	102	4.67e-53	189	F1_R1_uni	CTL1
A00774R:137:GW2104251136th:1:2247:14543:30937	WT_amplicon	98.969	97	1	0	129	225	102	6	1.31e-48	174	F1_R1_uni	CTL1
A00774R:137:GW2104251136th:1:2247:30327:31031	WT_amplicon	100	102	0	0	1	102	1	102	4.67e-53	189	F1_R1_uni	CTL1
A00774R:137:GW2104251136th:1:2247:13232:31078	WT_amplicon	99.02	102	0	1	129	229	102	1	7.78e-51	182	F1_R1_uni	CTL1
A00774R:137:GW2104251136th:1:2247:15826:31156	WT_amplicon	100	102	0	0	1	102	1	102	4.67e-53	189	F1_R1_uni	CTL1
A00774R:137:GW2104251136th:1:2247:13774:31297	WT_amplicon	100	102	0	0	129	230	102	1	4.67e-53	189	F1_R1_uni	CTL1
A00774R:137:GW2104251136th:1:2247:31186:31297	WT_amplicon	100	102	0	0	129	230	102	1	4.67e-53	189	F1_R1_uni	CTL1
A00774R:137:GW2104251136th:1:2247:16333:31563	WT_amplicon	100	102	0	0	1	102	1	102	4.67e-53	189	F1_R1_uni	CTL1
A00774R:137:GW2104251136th:1:2247:30915:31610	WT_amplicon	100	102	0	0	1	102	1	102	4.67e-53	189	F1_R1_uni	CTL1
A00774R:137:GW2104251136th:1:2247:17164:31657	WT_amplicon	100	102	0	0	128	229	102	1	4.65e-53	189	F1_R1_uni	CTL1
A00774R:137:GW2104251136th:1:2247:16098:31751	WT_amplicon	100	102	0	0	1	102	1	102	4.67e-53	189	F1_R1_uni	CTL1
A00774R:137:GW2104251136th:1:2247:14290:31845	WT_amplicon	100	102	0	0	1	102	1	102	4.65e-53	189	F1_R1_uni	CTL1
A00774R:137:GW2104251136th:1:2247:13395:32080	WT_amplicon	100	102	0	0	1	102	1	102	4.65e-53	189	F1_R1_uni	CTL1
A00774R:137:GW2104251136th:1:2247:23972:32080	WT_amplicon	100	102	0	0	1	102	1	102	4.65e-53	189	F1_R1_uni	CTL1
A00774R:137:GW2104251136th:1:2247:21956:32189	WT_amplicon	100	102	0	0	1	102	1	102	4.67e-53	189	F1_R1_uni	CTL1
A00774R:137:GW2104251136th:1:2247:22959:32299	WT_amplicon	100	102	0	0	129	230	102	1	4.67e-53	189	F1_R1_uni	CTL1
A00774R:137:GW2104251136th:1:2247:4083:32393	WT_amplicon	100	102	0	0	1	102	1	102	4.65e-53	189	F1_R1_uni	CTL1
A00774R:137:GW2104251136th:1:2247:5882:32565	WT_amplicon	100	102	0	0	1	102	1	102	4.67e-53	189	F1_R1_uni	CTL1
A00774R:137:GW2104251136th:1:2247:19732:33160	WT_amplicon	100	102	0	0	129	230	102	1	4.67e-53	189	F1_R1_uni	CTL1
A00774R:137:GW2104251136th:1:2247:13141:33270	WT_amplicon	100	102	0	0	1	102	1	102	4.65e-53	189	F1_R1_uni	CTL1
A00774R:137:GW2104251136th:1:2247:13413:33552	WT_amplicon	100	102	0	0	57	158	102	1	3.15e-53	189	F1_R1_uni	CTL1
A00774R:137:GW2104251136th:1:2247:4137:33927	WT_amplicon	100	102	0	0	129	230	102	1	4.67e-53	189	F1_R1_uni	CTL1
A00774R:137:GW2104251136th:1:2247:23330:34068	WT_amplicon	100	102	0	0	1	102	1	102	4.67e-53	189	F1_R1_uni	CTL1
A00774R:137:GW2104251136th:1:2247:11071:34131	WT_amplicon	100	101	0	0	1	101	2	102	1.66e-52	187	F1_R1_uni	CTL1
A00774R:137:GW2104251136th:1:2247:5059:34178	WT_amplicon	100	101	0	0	129	229	102	2	1.67e-52	187	F1_R1_uni	CTL1
A00774R:137:GW2104251136th:1:2247:32416:34303	WT_amplicon	100	102	0	0	1	102	1	102	4.67e-53	189	F1_R1_uni	CTL1
A00774R:137:GW2104251136th:1:2247:13386:34381	WT_amplicon	100	102	0	0	129	230	102	1	4.67e-53	189	F1_R1_uni	CTL1
A00774R:137:GW2104251136th:1:2247:15266:34851	WT_amplicon	100	102	0	0	1	102	1	102	4.67e-53	189	F1_R1_uni	CTL1
A00774R:137:GW2104251136th:1:2247:11451:35164	WT_amplicon	100	102	0	0	1	102	1	102	4.67e-53	189	F1_R1_uni	CTL1
A00774R:137:GW2104251136th:1:2247:13096:35227	WT_amplicon	100	102	0	0	1	102	1	102	4.65e-53	189	F1_R1_uni	CTL1
A00774R:137:GW2104251136th:1:2247:26684:35399	WT_amplicon	100	102	0	0	1	102	1	102	4.67e-53	189	F1_R1_uni	CTL1
A00774R:137:GW2104251136th:1:2247:32488:35462	WT_amplicon	100	102	0	0	129	230	102	1	4.67e-53	189	F1_R1_uni	CTL1
A00774R:137:GW2104251136th:1:2247:13449:35556	WT_amplicon	99.02	102	1	0	129	230	102	1	2.17e-51	183	F1_R1_uni	CTL1
A00774R:137:GW2104251136th:1:2247:19488:35618	WT_amplicon	100	102	0	0	129	230	102	1	4.67e-53	189	F1_R1_uni	CTL1
A00774R:137:GW2104251136th:1:2247:31177:35634	WT_amplicon	98.039	102	2	0	129	230	102	1	1.01e-49	178	F1_R1_uni	CTL1
A00774R:137:GW2104251136th:1:2247:31439:35712	WT_amplicon	100	102	0	0	129	230	102	1	4.67e-53	189	F1_R1_uni	CTL1
A00774R:137:GW2104251136th:1:2247:25093:36088	WT_amplicon	100	102	0	0	129	230	102	1	4.67e-53	189	F1_R1_uni	CTL1
A00774R:137:GW2104251136th:1:2247:25644:36323	WT_amplicon	97.059	102	3	0	129	230	102	1	4.7e-48	172	F1_R1_uni	CTL1
A00774R:137:GW2104251136th:1:2247:8214:36730	WT_amplicon	100	102	0	0	1	102	1	102	4.65e-53	189	F1_R1_uni	CTL1
A00774R:137:GW2104251136th:1:2247:9155:36730	WT_amplicon	100	102	0	0	128	229	102	1	4.65e-53	189	F1_R1_uni	CTL1
A00774R:137:GW2104251136th:1:2247:12237:36839	WT_amplicon	99.02	102	0	1	128	228	102	1	7.74e-51	182	F1_R1_uni	CTL1
A00774R:137:GW2104251136th:1:2247:29776:36902	WT_amplicon	100	102	0	0	1	102	1	102	4.65e-53	189	F1_R1_uni	CTL1
A00774R:137:GW2104251136th:1:2248:8630:1125	WT_amplicon	100	102	0	0	129	230	102	1	4.67e-53	189	F1_R1_uni	CTL1
A00774R:137:GW2104251136th:1:2248:1859:1172	WT_amplicon	97.059	102	3	0	129	230	102	1	4.7e-48	172	F1_R1_uni	CTL1
A00774R:137:GW2104251136th:1:2248:8983:1172	WT_amplicon	100	102	0	0	1	102	1	102	4.67e-53	189	F1_R1_uni	CTL1
A00774R:137:GW2104251136th:1:2248:13747:1282	WT_amplicon	100	102	0	0	129	230	102	1	4.67e-53	189	F1_R1_uni	CTL1
A00774R:137:GW2104251136th:1:2248:9019:1485	WT_amplicon	100	102	0	0	129	230	102	1	4.67e-53	189	F1_R1_uni	CTL1
A00774R:137:GW2104251136th:1:2248:22498:1564	WT_amplicon	100	102	0	0	1	102	1	102	4.65e-53	189	F1_R1_uni	CTL1
A00774R:137:GW2104251136th:1:2248:12192:1689	WT_amplicon	100	102	0	0	129	230	102	1	4.67e-53	189	F1_R1_uni	CTL1
A00774R:137:GW2104251136th:1:2248:9977:1736	WT_amplicon	100	102	0	0	1	102	1	102	4.65e-53	189	F1_R1_uni	CTL1
A00774R:137:GW2104251136th:1:2248:26295:1908	WT_amplicon	99.02	102	1	0	129	230	102	1	2.17e-51	183	F1_R1_uni	CTL1
A00774R:137:GW2104251136th:1:2248:28637:2080	WT_amplicon	99.01	101	0	1	1	100	2	102	2.78e-50	180	F1_R1_uni	CTL1
A00774R:137:GW2104251136th:1:2248:23167:2096	WT_amplicon	100	102	0	0	1	102	1	102	4.67e-53	189	F1_R1_uni	CTL1
A00774R:137:GW2104251136th:1:2248:4508:2253	WT_amplicon	100	102	0	0	1	102	1	102	4.67e-53	189	F1_R1_uni	CTL1
A00774R:137:GW2104251136th:1:2248:9082:2253	WT_amplicon	100	102	0	0	129	230	102	1	4.67e-53	189	F1_R1_uni	CTL1
A00774R:137:GW2104251136th:1:2248:6171:2440	WT_amplicon	100	102	0	0	1	102	1	102	4.67e-53	189	F1_R1_uni	CTL1
A00774R:137:GW2104251136th:1:2248:28546:2519	WT_amplicon	100	101	0	0	129	229	102	2	1.67e-52	187	F1_R1_uni	CTL1
A00774R:137:GW2104251136th:1:2248:24686:3192	WT_amplicon	100	102	0	0	1	102	1	102	4.67e-53	189	F1_R1_uni	CTL1
A00774R:137:GW2104251136th:1:2248:10990:3552	WT_amplicon	100	102	0	0	1	102	1	102	4.67e-53	189	F1_R1_uni	CTL1
A00774R:137:GW2104251136th:1:2248:5321:3724	WT_amplicon	100	102	0	0	1	102	1	102	4.67e-53	189	F1_R1_uni	CTL1
A00774R:137:GW2104251136th:1:2248:3757:3991	WT_amplicon	100	102	0	0	129	230	102	1	4.67e-53	189	F1_R1_uni	CTL1
A00774R:137:GW2104251136th:1:2248:5936:4006	WT_amplicon	100	102	0	0	128	229	102	1	4.65e-53	189	F1_R1_uni	CTL1
A00774R:137:GW2104251136th:1:2248:14669:4038	WT_amplicon	100	102	0	0	129	230	102	1	4.67e-53	189	F1_R1_uni	CTL1
A00774R:137:GW2104251136th:1:2248:13141:4429	WT_amplicon	99.02	102	1	0	1	102	1	102	2.17e-51	183	F1_R1_uni	CTL1
A00774R:137:GW2104251136th:1:2248:14624:4429	WT_amplicon	100	101	0	0	1	101	2	102	1.67e-52	187	F1_R1_uni	CTL1
A00774R:137:GW2104251136th:1:2248:7554:4836	WT_amplicon	100	102	0	0	129	230	102	1	4.67e-53	189	F1_R1_uni	CTL1
A00774R:137:GW2104251136th:1:2248:23900:5024	WT_amplicon	100	101	0	0	129	229	102	2	1.67e-52	187	F1_R1_uni	CTL1
A00774R:137:GW2104251136th:1:2248:14208:5149	WT_amplicon	99.02	102	1	0	129	230	102	1	2.17e-51	183	F1_R1_uni	CTL1
A00774R:137:GW2104251136th:1:2248:25192:5165	WT_amplicon	100	98	0	0	1	98	5	102	7.67e-51	182	F1_R1_uni	CTL1
A00774R:137:GW2104251136th:1:2248:14217:5541	WT_amplicon	100	102	0	0	129	230	102	1	4.67e-53	189	F1_R1_uni	CTL1
A00774R:137:GW2104251136th:1:2248:25003:5776	WT_amplicon	100	102	0	0	129	230	102	1	4.67e-53	189	F1_R1_uni	CTL1
A00774R:137:GW2104251136th:1:2248:26576:5869	WT_amplicon	100	102	0	0	1	102	1	102	4.67e-53	189	F1_R1_uni	CTL1
A00774R:137:GW2104251136th:1:2248:28574:5885	WT_amplicon	100	102	0	0	1	102	1	102	4.67e-53	189	F1_R1_uni	CTL1
A00774R:137:GW2104251136th:1:2248:18575:6417	WT_amplicon	100	102	0	0	1	102	1	102	4.67e-53	189	F1_R1_uni	CTL1
A00774R:137:GW2104251136th:1:2248:16441:6574	WT_amplicon	100	102	0	0	1	102	1	102	4.67e-53	189	F1_R1_uni	CTL1
A00774R:137:GW2104251136th:1:2248:12915:6856	WT_amplicon	100	102	0	0	129	230	102	1	4.67e-53	189	F1_R1_uni	CTL1
A00774R:137:GW2104251136th:1:2248:28709:7247	WT_amplicon	99.01	101	0	1	1	100	2	102	2.78e-50	180	F1_R1_uni	CTL1
A00774R:137:GW2104251136th:1:2248:15284:7482	WT_amplicon	100	101	0	0	1	101	2	102	1.67e-52	187	F1_R1_uni	CTL1
A00774R:137:GW2104251136th:1:2248:4833:7576	WT_amplicon	100	102	0	0	128	229	102	1	4.65e-53	189	F1_R1_uni	CTL1
A00774R:137:GW2104251136th:1:2248:3179:7717	WT_amplicon	100	101	0	0	129	229	102	2	1.67e-52	187	F1_R1_uni	CTL1
A00774R:137:GW2104251136th:1:2248:17996:7764	WT_amplicon	99.02	102	1	0	129	230	102	1	2.17e-51	183	F1_R1_uni	CTL1
A00774R:137:GW2104251136th:1:2248:22417:7842	WT_amplicon	100	102	0	0	1	102	1	102	4.67e-53	189	F1_R1_uni	CTL1
A00774R:137:GW2104251136th:1:2248:9037:7874	WT_amplicon	100	102	0	0	1	102	1	102	4.67e-53	189	F1_R1_uni	CTL1
A00774R:137:GW2104251136th:1:2248:21377:7952	WT_amplicon	100	102	0	0	1	102	1	102	4.67e-53	189	F1_R1_uni	CTL1
A00774R:137:GW2104251136th:1:2248:31024:8187	WT_amplicon	100	102	0	0	1	102	1	102	4.61e-53	189	F1_R1_uni	CTL1
A00774R:137:GW2104251136th:1:2248:15266:8296	WT_amplicon	100	102	0	0	1	102	1	102	4.67e-53	189	F1_R1_uni	CTL1
A00774R:137:GW2104251136th:1:2248:9742:8375	WT_amplicon	100	102	0	0	128	229	102	1	4.65e-53	189	F1_R1_uni	CTL1
A00774R:137:GW2104251136th:1:2248:9715:8516	WT_amplicon	100	102	0	0	128	229	102	1	4.65e-53	189	F1_R1_uni	CTL1
A00774R:137:GW2104251136th:1:2248:21124:8578	WT_amplicon	100	102	0	0	1	102	1	102	4.67e-53	189	F1_R1_uni	CTL1
A00774R:137:GW2104251136th:1:2248:9661:8641	WT_amplicon	99.02	102	1	0	1	102	1	102	2.17e-51	183	F1_R1_uni	CTL1
A00774R:137:GW2104251136th:1:2248:20916:8813	WT_amplicon	100	102	0	0	1	102	1	102	4.67e-53	189	F1_R1_uni	CTL1
A00774R:137:GW2104251136th:1:2248:4508:8954	WT_amplicon	100	102	0	0	1	102	1	102	4.67e-53	189	F1_R1_uni	CTL1
A00774R:137:GW2104251136th:1:2248:31864:8985	WT_amplicon	99.02	102	1	0	128	229	102	1	2.16e-51	183	F1_R1_uni	CTL1
A00774R:137:GW2104251136th:1:2248:15727:9220	WT_amplicon	100	102	0	0	128	229	102	1	4.65e-53	189	F1_R1_uni	CTL1
A00774R:137:GW2104251136th:1:2248:21676:9502	WT_amplicon	99.02	102	1	0	1	102	1	102	2.17e-51	183	F1_R1_uni	CTL1
A00774R:137:GW2104251136th:1:2248:16016:9627	WT_amplicon	100	101	0	0	129	229	102	2	1.67e-52	187	F1_R1_uni	CTL1
A00774R:137:GW2104251136th:1:2248:22914:9706	WT_amplicon	99.02	102	1	0	1	102	1	102	2.17e-51	183	F1_R1_uni	CTL1
A00774R:137:GW2104251136th:1:2248:4770:9721	WT_amplicon	100	102	0	0	1	102	1	102	4.67e-53	189	F1_R1_uni	CTL1
A00774R:137:GW2104251136th:1:2248:28863:10269	WT_amplicon	100	102	0	0	129	230	102	1	4.67e-53	189	F1_R1_uni	CTL1
A00774R:137:GW2104251136th:1:2248:23909:10300	WT_amplicon	100	102	0	0	129	230	102	1	4.67e-53	189	F1_R1_uni	CTL1
A00774R:137:GW2104251136th:1:2248:20175:10347	WT_amplicon	100	101	0	0	129	229	102	2	1.67e-52	187	F1_R1_uni	CTL1
A00774R:137:GW2104251136th:1:2248:24252:10457	WT_amplicon	100	101	0	0	129	229	102	2	1.67e-52	187	F1_R1_uni	CTL1
A00774R:137:GW2104251136th:1:2248:10827:10504	WT_amplicon	100	101	0	0	1	101	2	102	1.66e-52	187	F1_R1_uni	CTL1
A00774R:137:GW2104251136th:1:2248:20148:10551	WT_amplicon	100	102	0	0	1	102	1	102	4.67e-53	189	F1_R1_uni	CTL1
A00774R:137:GW2104251136th:1:2248:23204:10958	WT_amplicon	100	102	0	0	129	230	102	1	4.67e-53	189	F1_R1_uni	CTL1
A00774R:137:GW2104251136th:1:2248:29523:10974	WT_amplicon	100	102	0	0	1	102	1	102	4.65e-53	189	F1_R1_uni	CTL1
A00774R:137:GW2104251136th:1:2248:28212:11083	WT_amplicon	100	97	0	0	129	225	102	6	2.75e-50	180	F1_R1_uni	CTL1
A00774R:137:GW2104251136th:1:2248:8847:11271	WT_amplicon	100	102	0	0	1	102	1	102	4.67e-53	189	F1_R1_uni	CTL1
A00774R:137:GW2104251136th:1:2248:25608:11303	WT_amplicon	100	102	0	0	129	230	102	1	4.67e-53	189	F1_R1_uni	CTL1
A00774R:137:GW2104251136th:1:2248:5873:11506	WT_amplicon	100	102	0	0	126	227	102	1	4.61e-53	189	F1_R1_uni	CTL1
A00774R:137:GW2104251136th:1:2248:30409:11725	WT_amplicon	100	102	0	0	129	230	102	1	4.67e-53	189	F1_R1_uni	CTL1
A00774R:137:GW2104251136th:1:2248:32560:12164	WT_amplicon	98.039	102	2	0	129	230	102	1	1.01e-49	178	F1_R1_uni	CTL1
A00774R:137:GW2104251136th:1:2248:10447:12320	WT_amplicon	100	102	0	0	129	230	102	1	4.67e-53	189	F1_R1_uni	CTL1
A00774R:137:GW2104251136th:1:2248:26946:12587	WT_amplicon	99.02	102	1	0	1	102	1	102	2.15e-51	183	F1_R1_uni	CTL1
A00774R:137:GW2104251136th:1:2248:28763:12602	WT_amplicon	100	102	0	0	1	102	1	102	4.67e-53	189	F1_R1_uni	CTL1
A00774R:137:GW2104251136th:1:2248:23755:12821	WT_amplicon	100	102	0	0	129	230	102	1	4.67e-53	189	F1_R1_uni	CTL1
A00774R:137:GW2104251136th:1:2248:24695:12915	WT_amplicon	99.02	102	1	0	129	230	102	1	2.17e-51	183	F1_R1_uni	CTL1
A00774R:137:GW2104251136th:1:2248:28076:12978	WT_amplicon	98.039	102	2	0	129	230	102	1	1.01e-49	178	F1_R1_uni	CTL1
A00774R:137:GW2104251136th:1:2248:20238:12994	WT_amplicon	100	102	0	0	129	230	102	1	4.67e-53	189	F1_R1_uni	CTL1
A00774R:137:GW2104251136th:1:2248:24415:13244	WT_amplicon	100	102	0	0	129	230	102	1	4.67e-53	189	F1_R1_uni	CTL1
A00774R:137:GW2104251136th:1:2248:22064:13495	WT_amplicon	100	102	0	0	1	102	1	102	4.65e-53	189	F1_R1_uni	CTL1
A00774R:137:GW2104251136th:1:2248:4336:13573	WT_amplicon	99.02	102	1	0	1	102	1	102	2.17e-51	183	F1_R1_uni	CTL1
A00774R:137:GW2104251136th:1:2248:28845:13808	WT_amplicon	100	102	0	0	129	230	102	1	4.67e-53	189	F1_R1_uni	CTL1
A00774R:137:GW2104251136th:1:2248:25617:13886	WT_amplicon	100	102	0	0	1	102	1	102	4.65e-53	189	F1_R1_uni	CTL1
A00774R:137:GW2104251136th:1:2248:27389:13949	WT_amplicon	100	102	0	0	67	168	102	1	3.36e-53	189	F1_R1_uni	CTL1
A00774R:137:GW2104251136th:1:2248:19253:13980	WT_amplicon	100	102	0	0	129	230	102	1	4.67e-53	189	F1_R1_uni	CTL1
A00774R:137:GW2104251136th:1:2248:10529:14372	WT_amplicon	100	102	0	0	1	102	1	102	4.67e-53	189	F1_R1_uni	CTL1
A00774R:137:GW2104251136th:1:2248:21341:14403	WT_amplicon	100	102	0	0	1	102	1	102	4.67e-53	189	F1_R1_uni	CTL1
A00774R:137:GW2104251136th:1:2248:28058:14888	WT_amplicon	99.01	101	1	0	129	229	102	2	7.78e-51	182	F1_R1_uni	CTL1
A00774R:137:GW2104251136th:1:2248:21531:15045	WT_amplicon	100	102	0	0	1	102	1	102	4.67e-53	189	F1_R1_uni	CTL1
A00774R:137:GW2104251136th:1:2248:22028:15405	WT_amplicon	100	102	0	0	129	230	102	1	4.67e-53	189	F1_R1_uni	CTL1
A00774R:137:GW2104251136th:1:2248:20546:15468	WT_amplicon	100	102	0	0	1	102	1	102	4.65e-53	189	F1_R1_uni	CTL1
A00774R:137:GW2104251136th:1:2248:27037:15468	WT_amplicon	100	101	0	0	129	229	102	2	1.67e-52	187	F1_R1_uni	CTL1
A00774R:137:GW2104251136th:1:2248:31367:15515	WT_amplicon	100	102	0	0	1	102	1	102	4.67e-53	189	F1_R1_uni	CTL1
A00774R:137:GW2104251136th:1:2248:19370:15843	WT_amplicon	100	101	0	0	129	229	102	2	1.67e-52	187	F1_R1_uni	CTL1
A00774R:137:GW2104251136th:1:2248:11487:16031	WT_amplicon	100	102	0	0	129	230	102	1	4.67e-53	189	F1_R1_uni	CTL1
A00774R:137:GW2104251136th:1:2248:32036:16266	WT_amplicon	100	101	0	0	1	101	2	102	1.67e-52	187	F1_R1_uni	CTL1
A00774R:137:GW2104251136th:1:2248:23945:16407	WT_amplicon	100	102	0	0	1	102	1	102	4.65e-53	189	F1_R1_uni	CTL1
A00774R:137:GW2104251136th:1:2248:12997:16423	WT_amplicon	100	102	0	0	1	102	1	102	4.67e-53	189	F1_R1_uni	CTL1
A00774R:137:GW2104251136th:1:2248:20419:16595	WT_amplicon	100	101	0	0	129	229	102	2	1.67e-52	187	F1_R1_uni	CTL1
A00774R:137:GW2104251136th:1:2248:16911:16752	WT_amplicon	100	102	0	0	1	102	1	102	4.67e-53	189	F1_R1_uni	CTL1
A00774R:137:GW2104251136th:1:2248:22453:16861	WT_amplicon	100	102	0	0	1	102	1	102	4.67e-53	189	F1_R1_uni	CTL1
A00774R:137:GW2104251136th:1:2248:13006:17096	WT_amplicon	100	101	0	0	1	101	2	102	1.67e-52	187	F1_R1_uni	CTL1
A00774R:137:GW2104251136th:1:2248:11894:17581	WT_amplicon	99.02	102	1	0	1	102	1	102	2.16e-51	183	F1_R1_uni	CTL1
A00774R:137:GW2104251136th:1:2248:6189:17660	WT_amplicon	100	102	0	0	1	102	1	102	4.65e-53	189	F1_R1_uni	CTL1
A00774R:137:GW2104251136th:1:2248:26341:17863	WT_amplicon	100	102	0	0	1	102	1	102	4.65e-53	189	F1_R1_uni	CTL1
A00774R:137:GW2104251136th:1:2248:11523:17910	WT_amplicon	100	102	0	0	129	230	102	1	4.67e-53	189	F1_R1_uni	CTL1
A00774R:137:GW2104251136th:1:2248:24017:17973	WT_amplicon	100	102	0	0	1	102	1	102	4.67e-53	189	F1_R1_uni	CTL1
A00774R:137:GW2104251136th:1:2248:15194:18317	WT_amplicon	100	102	0	0	129	230	102	1	4.67e-53	189	F1_R1_uni	CTL1
A00774R:137:GW2104251136th:1:2248:17020:18662	WT_amplicon	100	102	0	0	129	230	102	1	4.67e-53	189	F1_R1_uni	CTL1
A00774R:137:GW2104251136th:1:2248:25654:18865	WT_amplicon	100	102	0	0	1	102	1	102	4.67e-53	189	F1_R1_uni	CTL1
A00774R:137:GW2104251136th:1:2248:29044:18944	WT_amplicon	99.02	102	1	0	128	229	102	1	2.16e-51	183	F1_R1_uni	CTL1
A00774R:137:GW2104251136th:1:2248:3314:18975	WT_amplicon	100	102	0	0	1	102	1	102	4.67e-53	189	F1_R1_uni	CTL1
A00774R:137:GW2104251136th:1:2248:6470:19116	WT_amplicon	100	102	0	0	1	102	1	102	4.67e-53	189	F1_R1_uni	CTL1
A00774R:137:GW2104251136th:1:2248:8793:19257	WT_amplicon	100	102	0	0	1	102	1	102	4.67e-53	189	F1_R1_uni	CTL1
A00774R:137:GW2104251136th:1:2248:3278:19351	WT_amplicon	100	102	0	0	1	102	1	102	4.67e-53	189	F1_R1_uni	CTL1
A00774R:137:GW2104251136th:1:2248:4743:19382	WT_amplicon	99.02	102	1	0	128	229	102	1	2.16e-51	183	F1_R1_uni	CTL1
A00774R:137:GW2104251136th:1:2248:32886:19429	WT_amplicon	97.059	102	3	0	129	230	102	1	4.7e-48	172	F1_R1_uni	CTL1
A00774R:137:GW2104251136th:1:2248:4499:19492	WT_amplicon	100	102	0	0	1	102	1	102	4.67e-53	189	F1_R1_uni	CTL1
A00774R:137:GW2104251136th:1:2248:29098:19601	WT_amplicon	100	102	0	0	129	230	102	1	4.67e-53	189	F1_R1_uni	CTL1
A00774R:137:GW2104251136th:1:2248:24722:19727	WT_amplicon	100	102	0	0	128	229	102	1	4.65e-53	189	F1_R1_uni	CTL1
A00774R:137:GW2104251136th:1:2248:20564:19977	WT_amplicon	100	102	0	0	1	102	1	102	4.65e-53	189	F1_R1_uni	CTL1
A00774R:137:GW2104251136th:1:2248:30472:20196	WT_amplicon	100	102	0	0	129	230	102	1	4.67e-53	189	F1_R1_uni	CTL1
A00774R:137:GW2104251136th:1:2248:15790:20384	WT_amplicon	99.02	102	1	0	129	230	102	1	2.17e-51	183	F1_R1_uni	CTL1
A00774R:137:GW2104251136th:1:2248:30951:20682	WT_amplicon	100	102	0	0	1	102	1	102	4.67e-53	189	F1_R1_uni	CTL1
A00774R:137:GW2104251136th:1:2248:6234:21089	WT_amplicon	100	102	0	0	129	230	102	1	4.67e-53	189	F1_R1_uni	CTL1
A00774R:137:GW2104251136th:1:2248:27227:21151	WT_amplicon	100	102	0	0	1	102	1	102	4.67e-53	189	F1_R1_uni	CTL1
A00774R:137:GW2104251136th:1:2248:27100:21245	WT_amplicon	100	102	0	0	1	102	1	102	4.67e-53	189	F1_R1_uni	CTL1
A00774R:137:GW2104251136th:1:2248:2971:21355	WT_amplicon	100	102	0	0	1	102	1	102	4.67e-53	189	F1_R1_uni	CTL1
A00774R:137:GW2104251136th:1:2248:21567:21371	WT_amplicon	100	102	0	0	129	230	102	1	4.67e-53	189	F1_R1_uni	CTL1
A00774R:137:GW2104251136th:1:2248:22372:21731	WT_amplicon	100	102	0	0	129	230	102	1	4.67e-53	189	F1_R1_uni	CTL1
A00774R:137:GW2104251136th:1:2248:11216:21793	WT_amplicon	100	102	0	0	1	102	1	102	4.67e-53	189	F1_R1_uni	CTL1
A00774R:137:GW2104251136th:1:2248:9679:21825	WT_amplicon	100	101	0	0	1	101	2	102	1.66e-52	187	F1_R1_uni	CTL1
A00774R:137:GW2104251136th:1:2248:30526:21825	WT_amplicon	100	71	0	0	128	198	102	32	6.83e-36	132	F1_R1_uni	CTL1
A00774R:137:GW2104251136th:1:2248:19651:21840	WT_amplicon	100	102	0	0	129	230	102	1	4.67e-53	189	F1_R1_uni	CTL1
A00774R:137:GW2104251136th:1:2248:2700:22013	WT_amplicon	100	102	0	0	1	102	1	102	4.67e-53	189	F1_R1_uni	CTL1
A00774R:137:GW2104251136th:1:2248:3848:22060	WT_amplicon	100	102	0	0	1	102	1	102	4.65e-53	189	F1_R1_uni	CTL1
A00774R:137:GW2104251136th:1:2248:23430:22185	WT_amplicon	99.02	102	1	0	129	230	102	1	2.17e-51	183	F1_R1_uni	CTL1
A00774R:137:GW2104251136th:1:2248:7789:22279	WT_amplicon	100	101	0	0	1	101	2	102	1.67e-52	187	F1_R1_uni	CTL1
A00774R:137:GW2104251136th:1:2248:2772:22357	WT_amplicon	99.02	102	1	0	1	102	1	102	2.16e-51	183	F1_R1_uni	CTL1
A00774R:137:GW2104251136th:1:2248:6207:22451	WT_amplicon	100	102	0	0	1	102	1	102	4.65e-53	189	F1_R1_uni	CTL1
A00774R:137:GW2104251136th:1:2248:25753:22451	WT_amplicon	100	102	0	0	1	102	1	102	4.67e-53	189	F1_R1_uni	CTL1
A00774R:137:GW2104251136th:1:2248:6650:22623	WT_amplicon	99.02	102	1	0	1	102	1	102	2.17e-51	183	F1_R1_uni	CTL1
A00774R:137:GW2104251136th:1:2248:29658:22795	WT_amplicon	100	102	0	0	128	229	102	1	4.65e-53	189	F1_R1_uni	CTL1
A00774R:137:GW2104251136th:1:2248:12129:22811	WT_amplicon	100	102	0	0	1	102	1	102	4.65e-53	189	F1_R1_uni	CTL1
A00774R:137:GW2104251136th:1:2248:11171:22968	WT_amplicon	100	102	0	0	1	102	1	102	4.67e-53	189	F1_R1_uni	CTL1
A00774R:137:GW2104251136th:1:2248:32642:23046	WT_amplicon	99.02	102	1	0	1	102	1	102	2.16e-51	183	F1_R1_uni	CTL1
A00774R:137:GW2104251136th:1:2248:4652:23422	WT_amplicon	100	102	0	0	1	102	1	102	4.67e-53	189	F1_R1_uni	CTL1
A00774R:137:GW2104251136th:1:2248:21847:23453	WT_amplicon	100	102	0	0	1	102	1	102	4.65e-53	189	F1_R1_uni	CTL1
A00774R:137:GW2104251136th:1:2248:30346:23484	WT_amplicon	100	102	0	0	1	102	1	102	4.65e-53	189	F1_R1_uni	CTL1
A00774R:137:GW2104251136th:1:2248:10013:23844	WT_amplicon	100	102	0	0	1	102	1	102	4.65e-53	189	F1_R1_uni	CTL1
A00774R:137:GW2104251136th:1:2248:10773:23844	WT_amplicon	100	102	0	0	1	102	1	102	4.67e-53	189	F1_R1_uni	CTL1
A00774R:137:GW2104251136th:1:2248:14561:23891	WT_amplicon	100	102	0	0	1	102	1	102	4.67e-53	189	F1_R1_uni	CTL1
A00774R:137:GW2104251136th:1:2248:25726:23970	WT_amplicon	100	102	0	0	1	102	1	102	4.67e-53	189	F1_R1_uni	CTL1
A00774R:137:GW2104251136th:1:2248:29586:24079	WT_amplicon	100	102	0	0	1	102	1	102	4.65e-53	189	F1_R1_uni	CTL1
A00774R:137:GW2104251136th:1:2248:22200:24095	WT_amplicon	100	102	0	0	1	102	1	102	4.67e-53	189	F1_R1_uni	CTL1
A00774R:137:GW2104251136th:1:2248:9299:24205	WT_amplicon	100	101	0	0	1	101	2	102	1.66e-52	187	F1_R1_uni	CTL1
A00774R:137:GW2104251136th:1:2248:14669:24330	WT_amplicon	100	102	0	0	1	102	1	102	4.67e-53	189	F1_R1_uni	CTL1
A00774R:137:GW2104251136th:1:2248:7093:24737	WT_amplicon	100	102	0	0	1	102	1	102	4.67e-53	189	F1_R1_uni	CTL1
A00774R:137:GW2104251136th:1:2248:28212:24831	WT_amplicon	99.02	102	1	0	129	230	102	1	2.17e-51	183	F1_R1_uni	CTL1
A00774R:137:GW2104251136th:1:2248:17653:24925	WT_amplicon	100	102	0	0	1	102	1	102	4.65e-53	189	F1_R1_uni	CTL1
A00774R:137:GW2104251136th:1:2248:24261:25066	WT_amplicon	100	102	0	0	1	102	1	102	4.67e-53	189	F1_R1_uni	CTL1
A00774R:137:GW2104251136th:1:2248:23637:25614	WT_amplicon	100	102	0	0	1	102	1	102	4.67e-53	189	F1_R1_uni	CTL1
A00774R:137:GW2104251136th:1:2248:17770:25629	WT_amplicon	100	102	0	0	1	102	1	102	4.67e-53	189	F1_R1_uni	CTL1
A00774R:137:GW2104251136th:1:2248:9525:25786	WT_amplicon	100	102	0	0	1	102	1	102	4.65e-53	189	F1_R1_uni	CTL1
A00774R:137:GW2104251136th:1:2248:29821:25989	WT_amplicon	100	50	0	0	129	178	102	53	2.88e-24	93.5	F1_R1_uni	CTL1
A00774R:137:GW2104251136th:1:2248:15420:26068	WT_amplicon	100	102	0	0	1	102	1	102	4.67e-53	189	F1_R1_uni	CTL1
A00774R:137:GW2104251136th:1:2248:21992:26146	WT_amplicon	100	101	0	0	129	229	102	2	1.67e-52	187	F1_R1_uni	CTL1
A00774R:137:GW2104251136th:1:2248:2853:26162	WT_amplicon	99.01	101	1	0	1	101	2	102	7.78e-51	182	F1_R1_uni	CTL1
A00774R:137:GW2104251136th:1:2248:29758:26256	WT_amplicon	100	50	0	0	129	178	102	53	2.88e-24	93.5	F1_R1_uni	CTL1
A00774R:137:GW2104251136th:1:2248:8223:26318	WT_amplicon	100	101	0	0	129	229	102	2	1.67e-52	187	F1_R1_uni	CTL1
A00774R:137:GW2104251136th:1:2248:10474:26396	WT_amplicon	100	102	0	0	1	102	1	102	4.65e-53	189	F1_R1_uni	CTL1
A00774R:137:GW2104251136th:1:2248:30680:26443	WT_amplicon	100	102	0	0	1	102	1	102	4.65e-53	189	F1_R1_uni	CTL1
A00774R:137:GW2104251136th:1:2248:5945:26537	WT_amplicon	100	102	0	0	129	230	102	1	4.67e-53	189	F1_R1_uni	CTL1
A00774R:137:GW2104251136th:1:2248:17219:26710	WT_amplicon	100	102	0	0	1	102	1	102	3.44e-53	189	F1_R1_uni	CTL1
A00774R:137:GW2104251136th:1:2248:16197:26788	WT_amplicon	100	102	0	0	1	102	1	102	4.67e-53	189	F1_R1_uni	CTL1
A00774R:137:GW2104251136th:1:2248:27642:26944	WT_amplicon	100	101	0	0	1	101	2	102	1.67e-52	187	F1_R1_uni	CTL1
A00774R:137:GW2104251136th:1:2248:13223:27179	WT_amplicon	100	102	0	0	129	230	102	1	4.67e-53	189	F1_R1_uni	CTL1
A00774R:137:GW2104251136th:1:2248:30960:27336	WT_amplicon	100	101	0	0	129	229	102	2	1.67e-52	187	F1_R1_uni	CTL1
A00774R:137:GW2104251136th:1:2248:16658:27430	WT_amplicon	100	102	0	0	129	230	102	1	4.67e-53	189	F1_R1_uni	CTL1
A00774R:137:GW2104251136th:1:2248:29523:27602	WT_amplicon	100	101	0	0	129	229	102	2	1.67e-52	187	F1_R1_uni	CTL1
A00774R:137:GW2104251136th:1:2248:7735:27821	WT_amplicon	100	102	0	0	1	102	1	102	4.67e-53	189	F1_R1_uni	CTL1
A00774R:137:GW2104251136th:1:2248:29776:28260	WT_amplicon	99.02	102	1	0	128	229	102	1	2.16e-51	183	F1_R1_uni	CTL1
A00774R:137:GW2104251136th:1:2248:16179:28510	WT_amplicon	99.02	102	1	0	1	102	1	102	2.17e-51	183	F1_R1_uni	CTL1
A00774R:137:GW2104251136th:1:2248:18041:28604	WT_amplicon	100	102	0	0	1	102	1	102	4.65e-53	189	F1_R1_uni	CTL1
A00774R:137:GW2104251136th:1:2248:22507:28855	WT_amplicon	100	102	0	0	1	102	1	102	4.67e-53	189	F1_R1_uni	CTL1
A00774R:137:GW2104251136th:1:2248:24225:29042	WT_amplicon	99.02	102	0	1	129	229	102	1	7.78e-51	182	F1_R1_uni	CTL1
A00774R:137:GW2104251136th:1:2248:19976:29324	WT_amplicon	100	102	0	0	1	102	1	102	4.65e-53	189	F1_R1_uni	CTL1
A00774R:137:GW2104251136th:1:2248:23149:29622	WT_amplicon	100	102	0	0	129	230	102	1	4.67e-53	189	F1_R1_uni	CTL1
A00774R:137:GW2104251136th:1:2248:28465:29841	WT_amplicon	100	102	0	0	1	102	1	102	4.65e-53	189	F1_R1_uni	CTL1
A00774R:137:GW2104251136th:1:2248:14299:29888	WT_amplicon	100	102	0	0	129	230	102	1	4.67e-53	189	F1_R1_uni	CTL1
A00774R:137:GW2104251136th:1:2248:18087:29904	WT_amplicon	100	101	0	0	129	229	102	2	1.67e-52	187	F1_R1_uni	CTL1
A00774R:137:GW2104251136th:1:2248:17092:30311	WT_amplicon	99.02	102	1	0	129	230	102	1	2.17e-51	183	F1_R1_uni	CTL1
A00774R:137:GW2104251136th:1:2248:29378:30639	WT_amplicon	100	102	0	0	1	102	1	102	4.67e-53	189	F1_R1_uni	CTL1
A00774R:137:GW2104251136th:1:2248:11867:30718	WT_amplicon	100	102	0	0	1	102	1	102	4.67e-53	189	F1_R1_uni	CTL1
A00774R:137:GW2104251136th:1:2248:24189:31140	WT_amplicon	100	102	0	0	129	230	102	1	4.67e-53	189	F1_R1_uni	CTL1
A00774R:137:GW2104251136th:1:2248:2609:31344	WT_amplicon	100	102	0	0	129	230	102	1	4.67e-53	189	F1_R1_uni	CTL1
A00774R:137:GW2104251136th:1:2248:7609:31548	WT_amplicon	100	102	0	0	1	102	1	102	4.65e-53	189	F1_R1_uni	CTL1
A00774R:137:GW2104251136th:1:2248:30291:32002	WT_amplicon	98.039	102	2	0	1	102	1	102	1.01e-49	178	F1_R1_uni	CTL1
A00774R:137:GW2104251136th:1:2248:30337:32017	WT_amplicon	100	102	0	0	127	228	102	1	4.63e-53	189	F1_R1_uni	CTL1
A00774R:137:GW2104251136th:1:2248:30282:32080	WT_amplicon	99.02	102	1	0	1	102	1	102	2.17e-51	183	F1_R1_uni	CTL1
A00774R:137:GW2104251136th:1:2248:19877:32095	WT_amplicon	98.02	101	2	0	129	229	102	2	3.62e-49	176	F1_R1_uni	CTL1
A00774R:137:GW2104251136th:1:2248:16062:32221	WT_amplicon	100	102	0	0	129	230	102	1	4.67e-53	189	F1_R1_uni	CTL1
A00774R:137:GW2104251136th:1:2248:24297:32362	WT_amplicon	100	102	0	0	1	102	1	102	4.67e-53	189	F1_R1_uni	CTL1
A00774R:137:GW2104251136th:1:2248:24975:32597	WT_amplicon	98.039	102	2	0	129	230	102	1	1.01e-49	178	F1_R1_uni	CTL1
A00774R:137:GW2104251136th:1:2248:5891:32612	WT_amplicon	99.02	102	1	0	129	230	102	1	2.17e-51	183	F1_R1_uni	CTL1
A00774R:137:GW2104251136th:1:2248:20265:32737	WT_amplicon	100	102	0	0	129	230	102	1	4.67e-53	189	F1_R1_uni	CTL1
A00774R:137:GW2104251136th:1:2248:18539:32816	WT_amplicon	100	102	0	0	1	102	1	102	4.67e-53	189	F1_R1_uni	CTL1
A00774R:137:GW2104251136th:1:2248:18448:32878	WT_amplicon	100	102	0	0	1	102	1	102	4.65e-53	189	F1_R1_uni	CTL1
A00774R:137:GW2104251136th:1:2248:19822:32878	WT_amplicon	99.02	102	1	0	129	230	102	1	2.17e-51	183	F1_R1_uni	CTL1
A00774R:137:GW2104251136th:1:2248:19479:32910	WT_amplicon	100	102	0	0	1	102	1	102	4.67e-53	189	F1_R1_uni	CTL1
A00774R:137:GW2104251136th:1:2248:5927:33332	WT_amplicon	100	102	0	0	1	102	1	102	4.65e-53	189	F1_R1_uni	CTL1
A00774R:137:GW2104251136th:1:2248:11198:33442	WT_amplicon	100	102	0	0	1	102	1	102	4.67e-53	189	F1_R1_uni	CTL1
A00774R:137:GW2104251136th:1:2248:12337:33536	WT_amplicon	100	102	0	0	129	230	102	1	4.67e-53	189	F1_R1_uni	CTL1
A00774R:137:GW2104251136th:1:2248:14335:33959	WT_amplicon	100	102	0	0	1	102	1	102	4.65e-53	189	F1_R1_uni	CTL1
A00774R:137:GW2104251136th:1:2248:11351:34053	WT_amplicon	99.02	102	1	0	1	102	1	102	2.17e-51	183	F1_R1_uni	CTL1
A00774R:137:GW2104251136th:1:2248:25852:34053	WT_amplicon	99.02	102	1	0	1	102	1	102	2.16e-51	183	F1_R1_uni	CTL1
A00774R:137:GW2104251136th:1:2248:32678:34100	WT_amplicon	98.039	102	2	0	129	230	102	1	1.01e-49	178	F1_R1_uni	CTL1
A00774R:137:GW2104251136th:1:2248:20555:34272	WT_amplicon	100	102	0	0	1	102	1	102	4.67e-53	189	F1_R1_uni	CTL1
A00774R:137:GW2104251136th:1:2248:21441:34522	WT_amplicon	100	102	0	0	129	230	102	1	4.67e-53	189	F1_R1_uni	CTL1
A00774R:137:GW2104251136th:1:2248:3549:34976	WT_amplicon	100	102	0	0	1	102	1	102	4.67e-53	189	F1_R1_uni	CTL1
A00774R:137:GW2104251136th:1:2248:13838:35133	WT_amplicon	100	102	0	0	1	102	1	102	4.67e-53	189	F1_R1_uni	CTL1
A00774R:137:GW2104251136th:1:2248:22562:35274	WT_amplicon	100	102	0	0	1	102	1	102	4.67e-53	189	F1_R1_uni	CTL1
A00774R:137:GW2104251136th:1:2248:8015:35289	WT_amplicon	100	102	0	0	129	230	102	1	4.67e-53	189	F1_R1_uni	CTL1
A00774R:137:GW2104251136th:1:2248:3134:35383	WT_amplicon	99.02	102	1	0	1	102	1	102	2.17e-51	183	F1_R1_uni	CTL1
A00774R:137:GW2104251136th:1:2248:6777:35587	WT_amplicon	100	102	0	0	128	229	102	1	4.65e-53	189	F1_R1_uni	CTL1
A00774R:137:GW2104251136th:1:2248:28094:35618	WT_amplicon	100	101	0	0	129	229	102	2	1.67e-52	187	F1_R1_uni	CTL1
A00774R:137:GW2104251136th:1:2248:8395:35634	WT_amplicon	98.611	72	1	0	1	72	1	72	3.02e-35	128	F1_R1_uni	CTL1
A00774R:137:GW2104251136th:1:2248:23610:35775	WT_amplicon	100	101	0	0	1	101	2	102	1.66e-52	187	F1_R1_uni	CTL1
A00774R:137:GW2104251136th:1:2248:10818:35822	WT_amplicon	99.02	102	1	0	1	102	1	102	2.17e-51	183	F1_R1_uni	CTL1
A00774R:137:GW2104251136th:1:2248:27371:35869	WT_amplicon	98.039	102	2	0	129	230	102	1	1.01e-49	178	F1_R1_uni	CTL1
A00774R:137:GW2104251136th:1:2248:10456:35947	WT_amplicon	100	102	0	0	129	230	102	1	4.67e-53	189	F1_R1_uni	CTL1
A00774R:137:GW2104251136th:1:2248:25437:36025	WT_amplicon	96.078	102	4	0	129	230	102	1	2.19e-46	167	F1_R1_uni	CTL1
A00774R:137:GW2104251136th:1:2248:12038:36338	WT_amplicon	100	102	0	0	128	229	102	1	4.65e-53	189	F1_R1_uni	CTL1
A00774R:137:GW2104251136th:1:2248:21260:36432	WT_amplicon	100	102	0	0	129	230	102	1	4.67e-53	189	F1_R1_uni	CTL1
A00774R:137:GW2104251136th:1:2248:11125:36479	WT_amplicon	99.02	102	0	1	126	226	102	1	7.67e-51	182	F1_R1_uni	CTL1
A00774R:137:GW2104251136th:1:2248:3323:36589	WT_amplicon	100	102	0	0	1	102	1	102	4.65e-53	189	F1_R1_uni	CTL1
A00774R:137:GW2104251136th:1:2248:5348:36777	WT_amplicon	100	102	0	0	1	102	1	102	4.67e-53	189	F1_R1_uni	CTL1
A00774R:137:GW2104251136th:1:2248:11785:36965	WT_amplicon	99.01	101	1	0	1	101	2	102	7.74e-51	182	F1_R1_uni	CTL1
A00774R:137:GW2104251136th:1:2249:9932:1501	WT_amplicon	100	102	0	0	128	229	102	1	4.65e-53	189	F1_R1_uni	CTL1
A00774R:137:GW2104251136th:1:2249:20039:1532	WT_amplicon	100	102	0	0	1	102	1	102	4.67e-53	189	F1_R1_uni	CTL1
A00774R:137:GW2104251136th:1:2249:28384:1673	WT_amplicon	100	102	0	0	128	229	102	1	4.65e-53	189	F1_R1_uni	CTL1
A00774R:137:GW2104251136th:1:2249:18367:1830	WT_amplicon	100	101	0	0	128	228	102	2	1.66e-52	187	F1_R1_uni	CTL1
A00774R:137:GW2104251136th:1:2249:26476:1877	WT_amplicon	100	102	0	0	129	230	102	1	4.67e-53	189	F1_R1_uni	CTL1
A00774R:137:GW2104251136th:1:2249:14751:1955	WT_amplicon	100	102	0	0	1	102	1	102	4.67e-53	189	F1_R1_uni	CTL1
A00774R:137:GW2104251136th:1:2249:28709:1955	WT_amplicon	100	102	0	0	1	102	1	102	4.67e-53	189	F1_R1_uni	CTL1
A00774R:137:GW2104251136th:1:2249:24099:2018	WT_amplicon	100	101	0	0	1	101	2	102	1.67e-52	187	F1_R1_uni	CTL1
A00774R:137:GW2104251136th:1:2249:18240:2174	WT_amplicon	100	101	0	0	128	228	102	2	1.66e-52	187	F1_R1_uni	CTL1
A00774R:137:GW2104251136th:1:2249:26648:2237	WT_amplicon	100	102	0	0	129	230	102	1	4.67e-53	189	F1_R1_uni	CTL1
A00774R:137:GW2104251136th:1:2249:17056:2628	WT_amplicon	100	101	0	0	1	101	2	102	1.67e-52	187	F1_R1_uni	CTL1
A00774R:137:GW2104251136th:1:2249:23755:2644	WT_amplicon	99.02	102	1	0	1	102	1	102	2.17e-51	183	F1_R1_uni	CTL1
A00774R:137:GW2104251136th:1:2249:8061:2675	WT_amplicon	98.99	99	1	0	1	99	4	102	9.97e-50	178	F1_R1_uni	CTL1
A00774R:137:GW2104251136th:1:2249:27362:3067	WT_amplicon	100	102	0	0	129	230	102	1	4.67e-53	189	F1_R1_uni	CTL1
A00774R:137:GW2104251136th:1:2249:16423:3505	WT_amplicon	100	102	0	0	1	102	1	102	4.65e-53	189	F1_R1_uni	CTL1
A00774R:137:GW2104251136th:1:2249:7111:3568	WT_amplicon	100	102	0	0	129	230	102	1	4.67e-53	189	F1_R1_uni	CTL1
A00774R:137:GW2104251136th:1:2249:21757:3599	WT_amplicon	100	102	0	0	129	230	102	1	4.67e-53	189	F1_R1_uni	CTL1
A00774R:137:GW2104251136th:1:2249:7735:4147	WT_amplicon	100	102	0	0	1	102	1	102	4.67e-53	189	F1_R1_uni	CTL1
A00774R:137:GW2104251136th:1:2249:32407:4225	WT_amplicon	100	102	0	0	1	102	1	102	4.65e-53	189	F1_R1_uni	CTL1
A00774R:137:GW2104251136th:1:2249:7238:4351	WT_amplicon	100	102	0	0	129	230	102	1	4.67e-53	189	F1_R1_uni	CTL1
A00774R:137:GW2104251136th:1:2249:15519:4476	WT_amplicon	100	102	0	0	1	102	1	102	4.67e-53	189	F1_R1_uni	CTL1
A00774R:137:GW2104251136th:1:2249:22119:4633	WT_amplicon	100	101	0	0	129	229	102	2	1.67e-52	187	F1_R1_uni	CTL1
A00774R:137:GW2104251136th:1:2249:13241:4695	WT_amplicon	100	102	0	0	129	230	102	1	4.67e-53	189	F1_R1_uni	CTL1
A00774R:137:GW2104251136th:1:2249:23981:4726	WT_amplicon	100	102	0	0	129	230	102	1	4.67e-53	189	F1_R1_uni	CTL1
A00774R:137:GW2104251136th:1:2249:12491:4836	WT_amplicon	100	102	0	0	1	102	1	102	4.65e-53	189	F1_R1_uni	CTL1
A00774R:137:GW2104251136th:1:2249:11984:4930	WT_amplicon	99.02	102	1	0	129	230	102	1	2.17e-51	183	F1_R1_uni	CTL1
A00774R:137:GW2104251136th:1:2249:30644:5024	WT_amplicon	100	102	0	0	1	102	1	102	4.67e-53	189	F1_R1_uni	CTL1
A00774R:137:GW2104251136th:1:2249:14796:5165	WT_amplicon	100	102	0	0	1	102	1	102	4.65e-53	189	F1_R1_uni	CTL1
A00774R:137:GW2104251136th:1:2249:7337:5274	WT_amplicon	100	102	0	0	1	102	1	102	4.67e-53	189	F1_R1_uni	CTL1
A00774R:137:GW2104251136th:1:2249:19461:5384	WT_amplicon	100	102	0	0	129	230	102	1	4.67e-53	189	F1_R1_uni	CTL1
A00774R:137:GW2104251136th:1:2249:16034:5650	WT_amplicon	99.02	102	1	0	129	230	102	1	2.17e-51	183	F1_R1_uni	CTL1
A00774R:137:GW2104251136th:1:2249:20880:5650	WT_amplicon	100	102	0	0	129	230	102	1	4.67e-53	189	F1_R1_uni	CTL1
A00774R:137:GW2104251136th:1:2249:21531:5713	WT_amplicon	100	102	0	0	1	102	1	102	4.65e-53	189	F1_R1_uni	CTL1
A00774R:137:GW2104251136th:1:2249:13892:5822	WT_amplicon	99.02	102	1	0	128	229	102	1	2.16e-51	183	F1_R1_uni	CTL1
A00774R:137:GW2104251136th:1:2249:10719:5869	WT_amplicon	100	102	0	0	129	230	102	1	4.67e-53	189	F1_R1_uni	CTL1
A00774R:137:GW2104251136th:1:2249:4607:5995	WT_amplicon	100	102	0	0	1	102	1	102	4.67e-53	189	F1_R1_uni	CTL1
A00774R:137:GW2104251136th:1:2249:30535:5995	WT_amplicon	99.01	101	1	0	129	229	102	2	7.78e-51	182	F1_R1_uni	CTL1
A00774R:137:GW2104251136th:1:2249:28890:6214	WT_amplicon	99.02	102	1	0	1	102	1	102	2.17e-51	183	F1_R1_uni	CTL1
A00774R:137:GW2104251136th:1:2249:6777:6370	WT_amplicon	100	102	0	0	1	102	1	102	4.67e-53	189	F1_R1_uni	CTL1
A00774R:137:GW2104251136th:1:2249:6036:6778	WT_amplicon	99.02	102	1	0	1	102	1	102	2.17e-51	183	F1_R1_uni	CTL1
A00774R:137:GW2104251136th:1:2249:32678:6793	WT_amplicon	99.02	102	1	0	1	102	1	102	2.16e-51	183	F1_R1_uni	CTL1
A00774R:137:GW2104251136th:1:2249:8395:6825	WT_amplicon	100	102	0	0	129	230	102	1	4.67e-53	189	F1_R1_uni	CTL1
A00774R:137:GW2104251136th:1:2249:27661:6903	WT_amplicon	100	102	0	0	1	102	1	102	4.67e-53	189	F1_R1_uni	CTL1
A00774R:137:GW2104251136th:1:2249:26793:6934	WT_amplicon	100	102	0	0	1	102	1	102	4.67e-53	189	F1_R1_uni	CTL1
A00774R:137:GW2104251136th:1:2249:21549:7122	WT_amplicon	100	102	0	0	1	102	1	102	4.67e-53	189	F1_R1_uni	CTL1
A00774R:137:GW2104251136th:1:2249:8278:7310	WT_amplicon	100	102	0	0	129	230	102	1	4.67e-53	189	F1_R1_uni	CTL1
A00774R:137:GW2104251136th:1:2249:21043:7623	WT_amplicon	99.01	101	1	0	129	229	102	2	7.78e-51	182	F1_R1_uni	CTL1
A00774R:137:GW2104251136th:1:2249:27859:7686	WT_amplicon	100	102	0	0	129	230	102	1	4.67e-53	189	F1_R1_uni	CTL1
A00774R:137:GW2104251136th:1:2249:21242:7905	WT_amplicon	100	101	0	0	129	229	102	2	1.67e-52	187	F1_R1_uni	CTL1
A00774R:137:GW2104251136th:1:2249:20971:7968	WT_amplicon	100	101	0	0	129	229	102	2	1.67e-52	187	F1_R1_uni	CTL1
A00774R:137:GW2104251136th:1:2249:10474:8202	WT_amplicon	99.02	102	0	1	126	226	102	1	7.67e-51	182	F1_R1_uni	CTL1
A00774R:137:GW2104251136th:1:2249:27208:8938	WT_amplicon	100	102	0	0	1	102	1	102	4.67e-53	189	F1_R1_uni	CTL1
A00774R:137:GW2104251136th:1:2249:19705:9345	WT_amplicon	100	102	0	0	1	102	1	102	4.67e-53	189	F1_R1_uni	CTL1
A00774R:137:GW2104251136th:1:2249:19343:9377	WT_amplicon	100	102	0	0	1	102	1	102	4.67e-53	189	F1_R1_uni	CTL1
A00774R:137:GW2104251136th:1:2249:22182:9408	WT_amplicon	100	102	0	0	1	102	1	102	4.67e-53	189	F1_R1_uni	CTL1
A00774R:137:GW2104251136th:1:2249:27877:9659	WT_amplicon	100	102	0	0	129	230	102	1	4.67e-53	189	F1_R1_uni	CTL1
A00774R:137:GW2104251136th:1:2249:20103:9752	WT_amplicon	100	102	0	0	1	102	1	102	4.67e-53	189	F1_R1_uni	CTL1
A00774R:137:GW2104251136th:1:2249:23448:9784	WT_amplicon	100	102	0	0	1	102	1	102	4.65e-53	189	F1_R1_uni	CTL1
A00774R:137:GW2104251136th:1:2249:25708:9846	WT_amplicon	100	102	0	0	129	230	102	1	4.67e-53	189	F1_R1_uni	CTL1
A00774R:137:GW2104251136th:1:2249:31557:9893	WT_amplicon	100	102	0	0	129	230	102	1	4.67e-53	189	F1_R1_uni	CTL1
A00774R:137:GW2104251136th:1:2249:13042:9956	WT_amplicon	100	101	0	0	129	229	102	2	1.67e-52	187	F1_R1_uni	CTL1
A00774R:137:GW2104251136th:1:2249:29903:10066	WT_amplicon	99.01	101	1	0	129	229	102	2	7.78e-51	182	F1_R1_uni	CTL1
A00774R:137:GW2104251136th:1:2249:6605:10708	WT_amplicon	100	102	0	0	129	230	102	1	4.67e-53	189	F1_R1_uni	CTL1
A00774R:137:GW2104251136th:1:2249:17228:11036	WT_amplicon	100	102	0	0	128	229	102	1	4.65e-53	189	F1_R1_uni	CTL1
A00774R:137:GW2104251136th:1:2249:21097:11412	WT_amplicon	100	101	0	0	129	229	102	2	1.67e-52	187	F1_R1_uni	CTL1
A00774R:137:GW2104251136th:1:2249:25075:11443	WT_amplicon	100	102	0	0	129	230	102	1	4.67e-53	189	F1_R1_uni	CTL1
A00774R:137:GW2104251136th:1:2249:15085:11553	WT_amplicon	100	102	0	0	129	230	102	1	4.67e-53	189	F1_R1_uni	CTL1
A00774R:137:GW2104251136th:1:2249:9082:11616	WT_amplicon	100	102	0	0	129	230	102	1	4.67e-53	189	F1_R1_uni	CTL1
A00774R:137:GW2104251136th:1:2249:30120:11851	WT_amplicon	100	102	0	0	128	229	102	1	4.65e-53	189	F1_R1_uni	CTL1
A00774R:137:GW2104251136th:1:2249:11207:12007	WT_amplicon	100	53	0	0	129	181	102	50	6.3e-26	99	F1_R1_uni	CTL1
A00774R:137:GW2104251136th:1:2249:18014:12054	WT_amplicon	99.02	102	1	0	1	102	1	102	2.16e-51	183	F1_R1_uni	CTL1
A00774R:137:GW2104251136th:1:2249:27317:12101	WT_amplicon	100	102	0	0	1	102	1	102	4.65e-53	189	F1_R1_uni	CTL1
A00774R:137:GW2104251136th:1:2249:19334:12179	WT_amplicon	99.02	102	1	0	129	230	102	1	2.17e-51	183	F1_R1_uni	CTL1
A00774R:137:GW2104251136th:1:2249:29776:12226	WT_amplicon	100	102	0	0	1	102	1	102	4.67e-53	189	F1_R1_uni	CTL1
A00774R:137:GW2104251136th:1:2249:3522:12289	WT_amplicon	100	102	0	0	129	230	102	1	4.67e-53	189	F1_R1_uni	CTL1
A00774R:137:GW2104251136th:1:2249:8910:12320	WT_amplicon	100	102	0	0	1	102	1	102	4.65e-53	189	F1_R1_uni	CTL1
A00774R:137:GW2104251136th:1:2249:31855:12352	WT_amplicon	97.059	102	3	0	129	230	102	1	4.7e-48	172	F1_R1_uni	CTL1
A00774R:137:GW2104251136th:1:2249:15157:12367	WT_amplicon	100	102	0	0	129	230	102	1	4.67e-53	189	F1_R1_uni	CTL1
A00774R:137:GW2104251136th:1:2249:11731:12665	WT_amplicon	100	101	0	0	129	229	102	2	1.67e-52	187	F1_R1_uni	CTL1
A00774R:137:GW2104251136th:1:2249:3052:12696	WT_amplicon	100	101	0	0	1	101	2	102	1.67e-52	187	F1_R1_uni	CTL1
A00774R:137:GW2104251136th:1:2249:14271:12806	WT_amplicon	100	101	0	0	129	229	102	2	1.67e-52	187	F1_R1_uni	CTL1
A00774R:137:GW2104251136th:1:2249:9326:12947	WT_amplicon	100	102	0	0	1	102	1	102	4.65e-53	189	F1_R1_uni	CTL1
A00774R:137:GW2104251136th:1:2249:15239:13072	WT_amplicon	100	102	0	0	128	229	102	1	4.65e-53	189	F1_R1_uni	CTL1
A00774R:137:GW2104251136th:1:2249:27407:13103	WT_amplicon	99.01	101	1	0	129	229	102	2	7.78e-51	182	F1_R1_uni	CTL1
A00774R:137:GW2104251136th:1:2249:17128:13119	WT_amplicon	100	102	0	0	1	102	1	102	4.67e-53	189	F1_R1_uni	CTL1
A00774R:137:GW2104251136th:1:2249:15393:13714	WT_amplicon	99.02	102	1	0	1	102	1	102	2.17e-51	183	F1_R1_uni	CTL1
A00774R:137:GW2104251136th:1:2249:3676:13964	WT_amplicon	100	102	0	0	129	230	102	1	4.67e-53	189	F1_R1_uni	CTL1
A00774R:137:GW2104251136th:1:2249:7654:14372	WT_amplicon	100	102	0	0	129	230	102	1	4.67e-53	189	F1_R1_uni	CTL1
A00774R:137:GW2104251136th:1:2249:7120:14606	WT_amplicon	100	101	0	0	129	229	102	2	1.67e-52	187	F1_R1_uni	CTL1
A00774R:137:GW2104251136th:1:2249:4842:14763	WT_amplicon	100	102	0	0	1	102	1	102	4.67e-53	189	F1_R1_uni	CTL1
A00774R:137:GW2104251136th:1:2249:22580:14794	WT_amplicon	100	102	0	0	129	230	102	1	4.67e-53	189	F1_R1_uni	CTL1
A00774R:137:GW2104251136th:1:2249:16007:14967	WT_amplicon	100	102	0	0	1	102	1	102	4.65e-53	189	F1_R1_uni	CTL1
A00774R:137:GW2104251136th:1:2249:3712:15186	WT_amplicon	100	102	0	0	129	230	102	1	4.67e-53	189	F1_R1_uni	CTL1
A00774R:137:GW2104251136th:1:2249:26621:15217	WT_amplicon	100	102	0	0	129	230	102	1	4.67e-53	189	F1_R1_uni	CTL1
A00774R:137:GW2104251136th:1:2249:29686:15233	WT_amplicon	100	102	0	0	129	230	102	1	4.67e-53	189	F1_R1_uni	CTL1
A00774R:137:GW2104251136th:1:2249:32497:15436	WT_amplicon	100	102	0	0	1	102	1	102	4.65e-53	189	F1_R1_uni	CTL1
A00774R:137:GW2104251136th:1:2249:8187:15515	WT_amplicon	100	102	0	0	129	230	102	1	4.67e-53	189	F1_R1_uni	CTL1
A00774R:137:GW2104251136th:1:2249:8296:15796	WT_amplicon	100	102	0	0	129	230	102	1	4.67e-53	189	F1_R1_uni	CTL1
A00774R:137:GW2104251136th:1:2249:6560:15859	WT_amplicon	99.02	102	1	0	129	230	102	1	2.17e-51	183	F1_R1_uni	CTL1
A00774R:137:GW2104251136th:1:2249:28727:15859	WT_amplicon	100	102	0	0	1	102	1	102	4.65e-53	189	F1_R1_uni	CTL1
A00774R:137:GW2104251136th:1:2249:29351:15875	WT_amplicon	100	102	0	0	1	102	1	102	4.67e-53	189	F1_R1_uni	CTL1
A00774R:137:GW2104251136th:1:2249:31141:15937	WT_amplicon	100	102	0	0	1	102	1	102	4.65e-53	189	F1_R1_uni	CTL1
A00774R:137:GW2104251136th:1:2249:15167:15984	WT_amplicon	100	102	0	0	1	102	1	102	4.67e-53	189	F1_R1_uni	CTL1
A00774R:137:GW2104251136th:1:2249:16721:17174	WT_amplicon	98.039	102	1	1	1	101	1	102	3.62e-49	176	F1_R1_uni	CTL1
A00774R:137:GW2104251136th:1:2249:25355:17190	WT_amplicon	100	102	0	0	1	102	1	102	4.67e-53	189	F1_R1_uni	CTL1
A00774R:137:GW2104251136th:1:2249:26241:17754	WT_amplicon	99.02	102	1	0	1	102	1	102	2.17e-51	183	F1_R1_uni	CTL1
A00774R:137:GW2104251136th:1:2249:20021:17848	WT_amplicon	100	102	0	0	1	102	1	102	4.65e-53	189	F1_R1_uni	CTL1
A00774R:137:GW2104251136th:1:2249:12852:18020	WT_amplicon	100	102	0	0	129	230	102	1	4.67e-53	189	F1_R1_uni	CTL1
A00774R:137:GW2104251136th:1:2249:8558:18129	WT_amplicon	99.02	102	1	0	128	229	102	1	2.16e-51	183	F1_R1_uni	CTL1
A00774R:137:GW2104251136th:1:2249:20500:18176	WT_amplicon	100	102	0	0	1	102	1	102	4.65e-53	189	F1_R1_uni	CTL1
A00774R:137:GW2104251136th:1:2249:18548:18239	WT_amplicon	100	102	0	0	129	230	102	1	4.67e-53	189	F1_R1_uni	CTL1
A00774R:137:GW2104251136th:1:2249:19795:18521	WT_amplicon	100	102	0	0	1	102	1	102	4.65e-53	189	F1_R1_uni	CTL1
A00774R:137:GW2104251136th:1:2249:21748:18584	WT_amplicon	100	102	0	0	129	230	102	1	4.67e-53	189	F1_R1_uni	CTL1
A00774R:137:GW2104251136th:1:2249:6515:19257	WT_amplicon	100	102	0	0	129	230	102	1	4.67e-53	189	F1_R1_uni	CTL1
A00774R:137:GW2104251136th:1:2249:10899:19366	WT_amplicon	100	102	0	0	1	102	1	102	4.67e-53	189	F1_R1_uni	CTL1
A00774R:137:GW2104251136th:1:2249:7238:19445	WT_amplicon	100	102	0	0	1	102	1	102	4.67e-53	189	F1_R1_uni	CTL1
A00774R:137:GW2104251136th:1:2249:15881:19601	WT_amplicon	100	102	0	0	129	230	102	1	4.67e-53	189	F1_R1_uni	CTL1
A00774R:137:GW2104251136th:1:2249:10158:19805	WT_amplicon	100	102	0	0	1	102	1	102	4.67e-53	189	F1_R1_uni	CTL1
A00774R:137:GW2104251136th:1:2249:3712:20008	WT_amplicon	100	102	0	0	129	230	102	1	4.67e-53	189	F1_R1_uni	CTL1
A00774R:137:GW2104251136th:1:2249:27706:20102	WT_amplicon	100	102	0	0	128	229	102	1	4.65e-53	189	F1_R1_uni	CTL1
A00774R:137:GW2104251136th:1:2249:10926:20290	WT_amplicon	100	102	0	0	1	102	1	102	4.67e-53	189	F1_R1_uni	CTL1
A00774R:137:GW2104251136th:1:2249:28103:20729	WT_amplicon	100	102	0	0	129	230	102	1	4.67e-53	189	F1_R1_uni	CTL1
A00774R:137:GW2104251136th:1:2249:28031:20791	WT_amplicon	100	102	0	0	129	230	102	1	4.67e-53	189	F1_R1_uni	CTL1
A00774R:137:GW2104251136th:1:2249:29794:21089	WT_amplicon	100	101	0	0	129	229	102	2	1.67e-52	187	F1_R1_uni	CTL1
A00774R:137:GW2104251136th:1:2249:16920:21277	WT_amplicon	100	102	0	0	129	230	102	1	4.67e-53	189	F1_R1_uni	CTL1
A00774R:137:GW2104251136th:1:2249:19931:21355	WT_amplicon	99.02	102	1	0	1	102	1	102	2.17e-51	183	F1_R1_uni	CTL1
A00774R:137:GW2104251136th:1:2249:30391:21715	WT_amplicon	98.039	102	2	0	129	230	102	1	1.01e-49	178	F1_R1_uni	CTL1
A00774R:137:GW2104251136th:1:2249:11505:21950	WT_amplicon	100	102	0	0	1	102	1	102	4.67e-53	189	F1_R1_uni	CTL1
A00774R:137:GW2104251136th:1:2249:31060:21966	WT_amplicon	100	102	0	0	1	102	1	102	4.67e-53	189	F1_R1_uni	CTL1
A00774R:137:GW2104251136th:1:2249:32271:22279	WT_amplicon	98.039	102	2	0	129	230	102	1	1.01e-49	178	F1_R1_uni	CTL1
A00774R:137:GW2104251136th:1:2249:4761:22701	WT_amplicon	100	102	0	0	1	102	1	102	4.65e-53	189	F1_R1_uni	CTL1
A00774R:137:GW2104251136th:1:2249:5575:22795	WT_amplicon	100	102	0	0	1	102	1	102	4.65e-53	189	F1_R1_uni	CTL1
A00774R:137:GW2104251136th:1:2249:8892:22842	WT_amplicon	100	102	0	0	1	102	1	102	4.65e-53	189	F1_R1_uni	CTL1
A00774R:137:GW2104251136th:1:2249:28546:22842	WT_amplicon	100	102	0	0	1	102	1	102	4.67e-53	189	F1_R1_uni	CTL1
A00774R:137:GW2104251136th:1:2249:18087:23171	WT_amplicon	100	102	0	0	1	102	1	102	2.22e-53	189	F1_R1_uni	CTL1
A00774R:137:GW2104251136th:1:2249:3812:23343	WT_amplicon	100	102	0	0	1	102	1	102	4.65e-53	189	F1_R1_uni	CTL1
A00774R:137:GW2104251136th:1:2249:19587:23390	WT_amplicon	99.02	102	1	0	1	102	1	102	2.16e-51	183	F1_R1_uni	CTL1
A00774R:137:GW2104251136th:1:2249:20772:23437	WT_amplicon	100	102	0	0	1	102	1	102	4.67e-53	189	F1_R1_uni	CTL1
A00774R:137:GW2104251136th:1:2249:10673:23829	WT_amplicon	100	99	0	0	132	230	99	1	2.17e-51	183	F1_R1_uni	CTL1
A00774R:137:GW2104251136th:1:2249:21504:23923	WT_amplicon	99.02	102	1	0	1	102	1	102	2.17e-51	183	F1_R1_uni	CTL1
A00774R:137:GW2104251136th:1:2249:13015:24627	WT_amplicon	100	101	0	0	129	229	102	2	1.67e-52	187	F1_R1_uni	CTL1
A00774R:137:GW2104251136th:1:2249:15302:24862	WT_amplicon	100	102	0	0	129	230	102	1	4.67e-53	189	F1_R1_uni	CTL1
A00774R:137:GW2104251136th:1:2249:28122:24862	WT_amplicon	100	102	0	0	129	230	102	1	4.67e-53	189	F1_R1_uni	CTL1
A00774R:137:GW2104251136th:1:2249:14552:25160	WT_amplicon	100	102	0	0	129	230	102	1	4.67e-53	189	F1_R1_uni	CTL1
A00774R:137:GW2104251136th:1:2249:6460:25394	WT_amplicon	100	102	0	0	129	230	102	1	4.67e-53	189	F1_R1_uni	CTL1
A00774R:137:GW2104251136th:1:2249:15374:25739	WT_amplicon	100	102	0	0	129	230	102	1	4.67e-53	189	F1_R1_uni	CTL1
A00774R:137:GW2104251136th:1:2249:19813:25755	WT_amplicon	99.02	102	1	0	128	229	102	1	2.16e-51	183	F1_R1_uni	CTL1
A00774R:137:GW2104251136th:1:2249:6551:25770	WT_amplicon	99.02	102	1	0	126	227	102	1	2.14e-51	183	F1_R1_uni	CTL1
A00774R:137:GW2104251136th:1:2249:18557:25801	WT_amplicon	100	102	0	0	1	102	1	102	4.67e-53	189	F1_R1_uni	CTL1
A00774R:137:GW2104251136th:1:2249:32009:25801	WT_amplicon	99.02	102	1	0	129	230	102	1	2.17e-51	183	F1_R1_uni	CTL1
A00774R:137:GW2104251136th:1:2249:14299:26256	WT_amplicon	100	101	0	0	129	229	102	2	1.67e-52	187	F1_R1_uni	CTL1
A00774R:137:GW2104251136th:1:2249:27651:26490	WT_amplicon	100	102	0	0	1	102	1	102	4.65e-53	189	F1_R1_uni	CTL1
A00774R:137:GW2104251136th:1:2249:25075:26663	WT_amplicon	99.02	102	1	0	129	230	102	1	2.17e-51	183	F1_R1_uni	CTL1
A00774R:137:GW2104251136th:1:2249:5276:26788	WT_amplicon	100	102	0	0	1	102	1	102	4.65e-53	189	F1_R1_uni	CTL1
A00774R:137:GW2104251136th:1:2249:7328:26835	WT_amplicon	99.01	101	1	0	1	101	2	102	7.78e-51	182	F1_R1_uni	CTL1
A00774R:137:GW2104251136th:1:2249:13639:26897	WT_amplicon	100	102	0	0	1	102	1	102	4.67e-53	189	F1_R1_uni	CTL1
A00774R:137:GW2104251136th:1:2249:13810:27007	WT_amplicon	99.02	102	1	0	128	229	102	1	2.16e-51	183	F1_R1_uni	CTL1
A00774R:137:GW2104251136th:1:2249:30807:27038	WT_amplicon	100	101	0	0	1	101	2	102	1.67e-52	187	F1_R1_uni	CTL1
A00774R:137:GW2104251136th:1:2249:10321:27164	WT_amplicon	100	102	0	0	129	230	102	1	4.67e-53	189	F1_R1_uni	CTL1
A00774R:137:GW2104251136th:1:2249:24379:27680	WT_amplicon	100	102	0	0	1	102	1	102	4.65e-53	189	F1_R1_uni	CTL1
A00774R:137:GW2104251136th:1:2249:10194:28040	WT_amplicon	100	102	0	0	1	102	1	102	4.65e-53	189	F1_R1_uni	CTL1
A00774R:137:GW2104251136th:1:2249:11668:28244	WT_amplicon	100	102	0	0	1	102	1	102	4.67e-53	189	F1_R1_uni	CTL1
A00774R:137:GW2104251136th:1:2249:28980:28573	WT_amplicon	100	102	0	0	129	230	102	1	4.67e-53	189	F1_R1_uni	CTL1
A00774R:137:GW2104251136th:1:2249:3188:29027	WT_amplicon	100	102	0	0	1	102	1	102	4.65e-53	189	F1_R1_uni	CTL1
A00774R:137:GW2104251136th:1:2249:28971:29027	WT_amplicon	100	102	0	0	129	230	102	1	4.67e-53	189	F1_R1_uni	CTL1
A00774R:137:GW2104251136th:1:2249:18448:29121	WT_amplicon	100	102	0	0	1	102	1	102	4.65e-53	189	F1_R1_uni	CTL1
A00774R:137:GW2104251136th:1:2249:28483:29246	WT_amplicon	99.02	102	1	0	129	230	102	1	2.17e-51	183	F1_R1_uni	CTL1
A00774R:137:GW2104251136th:1:2249:14814:29716	WT_amplicon	100	102	0	0	128	229	102	1	4.65e-53	189	F1_R1_uni	CTL1
A00774R:137:GW2104251136th:1:2249:2899:29747	WT_amplicon	100	102	0	0	1	102	1	102	4.5e-53	189	F1_R1_uni	CTL1
A00774R:137:GW2104251136th:1:2249:11360:29841	WT_amplicon	100	102	0	0	1	102	1	102	4.65e-53	189	F1_R1_uni	CTL1
A00774R:137:GW2104251136th:1:2249:27868:29966	WT_amplicon	100	102	0	0	1	102	1	102	4.65e-53	189	F1_R1_uni	CTL1
A00774R:137:GW2104251136th:1:2249:5113:30326	WT_amplicon	100	102	0	0	1	102	1	102	4.65e-53	189	F1_R1_uni	CTL1
A00774R:137:GW2104251136th:1:2249:30770:30326	WT_amplicon	99.02	102	1	0	129	230	102	1	2.17e-51	183	F1_R1_uni	CTL1
A00774R:137:GW2104251136th:1:2249:12011:30342	WT_amplicon	100	102	0	0	1	102	1	102	4.67e-53	189	F1_R1_uni	CTL1
A00774R:137:GW2104251136th:1:2249:12002:30452	WT_amplicon	99.02	102	1	0	129	230	102	1	2.17e-51	183	F1_R1_uni	CTL1
A00774R:137:GW2104251136th:1:2249:11803:30483	WT_amplicon	99.02	102	1	0	129	230	102	1	2.17e-51	183	F1_R1_uni	CTL1
A00774R:137:GW2104251136th:1:2249:19090:30545	WT_amplicon	100	102	0	0	1	102	1	102	4.67e-53	189	F1_R1_uni	CTL1
A00774R:137:GW2104251136th:1:2249:10782:30843	WT_amplicon	100	102	0	0	129	230	102	1	4.67e-53	189	F1_R1_uni	CTL1
A00774R:137:GW2104251136th:1:2249:4526:30937	WT_amplicon	100	102	0	0	1	102	1	102	4.67e-53	189	F1_R1_uni	CTL1
A00774R:137:GW2104251136th:1:2249:32307:30953	WT_amplicon	99.02	102	1	0	129	230	102	1	2.17e-51	183	F1_R1_uni	CTL1
A00774R:137:GW2104251136th:1:2249:4363:31062	WT_amplicon	100	102	0	0	129	230	102	1	4.67e-53	189	F1_R1_uni	CTL1
A00774R:137:GW2104251136th:1:2249:11397:31125	WT_amplicon	100	102	0	0	129	230	102	1	4.67e-53	189	F1_R1_uni	CTL1
A00774R:137:GW2104251136th:1:2249:13693:31125	WT_amplicon	100	102	0	0	128	229	102	1	4.65e-53	189	F1_R1_uni	CTL1
A00774R:137:GW2104251136th:1:2249:30572:31266	WT_amplicon	100	102	0	0	129	230	102	1	4.67e-53	189	F1_R1_uni	CTL1
A00774R:137:GW2104251136th:1:2249:19171:31281	WT_amplicon	100	102	0	0	1	102	1	102	4.65e-53	189	F1_R1_uni	CTL1
A00774R:137:GW2104251136th:1:2249:11966:31485	WT_amplicon	100	102	0	0	1	102	1	102	4.67e-53	189	F1_R1_uni	CTL1
A00774R:137:GW2104251136th:1:2249:6741:31735	WT_amplicon	100	101	0	0	128	228	102	2	1.66e-52	187	F1_R1_uni	CTL1
A00774R:137:GW2104251136th:1:2249:6262:32033	WT_amplicon	100	102	0	0	1	102	1	102	4.67e-53	189	F1_R1_uni	CTL1
A00774R:137:GW2104251136th:1:2249:7102:32049	WT_amplicon	100	102	0	0	129	230	102	1	4.67e-53	189	F1_R1_uni	CTL1
A00774R:137:GW2104251136th:1:2249:28266:32127	WT_amplicon	100	102	0	0	1	102	1	102	4.67e-53	189	F1_R1_uni	CTL1
A00774R:137:GW2104251136th:1:2249:13874:32565	WT_amplicon	100	102	0	0	1	102	1	102	4.67e-53	189	F1_R1_uni	CTL1
A00774R:137:GW2104251136th:1:2249:2889:32737	WT_amplicon	99.02	102	1	0	1	102	1	102	2.17e-51	183	F1_R1_uni	CTL1
A00774R:137:GW2104251136th:1:2249:12680:32972	WT_amplicon	100	102	0	0	129	230	102	1	4.67e-53	189	F1_R1_uni	CTL1
A00774R:137:GW2104251136th:1:2249:26567:33191	WT_amplicon	99.02	102	1	0	1	102	1	102	2.17e-51	183	F1_R1_uni	CTL1
A00774R:137:GW2104251136th:1:2249:15637:33207	WT_amplicon	100	102	0	0	129	230	102	1	4.67e-53	189	F1_R1_uni	CTL1
A00774R:137:GW2104251136th:1:2249:31448:33505	WT_amplicon	100	100	0	0	128	227	102	3	6.01e-52	185	F1_R1_uni	CTL1
A00774R:137:GW2104251136th:1:2249:19578:33552	WT_amplicon	100	102	0	0	1	102	1	102	4.65e-53	189	F1_R1_uni	CTL1
A00774R:137:GW2104251136th:1:2249:11822:33896	WT_amplicon	100	46	0	0	1	46	57	102	4.71e-22	86.1	F1_R1_uni	CTL1
A00774R:137:GW2104251136th:1:2249:17119:34209	WT_amplicon	100	102	0	0	1	102	1	102	4.65e-53	189	F1_R1_uni	CTL1
A00774R:137:GW2104251136th:1:2249:24831:34381	WT_amplicon	100	102	0	0	129	230	102	1	4.67e-53	189	F1_R1_uni	CTL1
A00774R:137:GW2104251136th:1:2249:11306:35008	WT_amplicon	100	102	0	0	1	102	1	102	4.65e-53	189	F1_R1_uni	CTL1
A00774R:137:GW2104251136th:1:2249:26558:35055	WT_amplicon	100	101	0	0	128	228	102	2	1.66e-52	187	F1_R1_uni	CTL1
A00774R:137:GW2104251136th:1:2249:5339:35227	WT_amplicon	100	102	0	0	129	230	102	1	4.67e-53	189	F1_R1_uni	CTL1
A00774R:137:GW2104251136th:1:2249:15194:35227	WT_amplicon	99.02	102	1	0	1	102	1	102	2.17e-51	183	F1_R1_uni	CTL1
A00774R:137:GW2104251136th:1:2249:22959:35305	WT_amplicon	100	102	0	0	129	230	102	1	4.67e-53	189	F1_R1_uni	CTL1
A00774R:137:GW2104251136th:1:2249:20916:35430	WT_amplicon	100	102	0	0	129	230	102	1	4.67e-53	189	F1_R1_uni	CTL1
A00774R:137:GW2104251136th:1:2249:12852:35744	WT_amplicon	100	102	0	0	1	102	1	102	4.67e-53	189	F1_R1_uni	CTL1
A00774R:137:GW2104251136th:1:2249:20636:35759	WT_amplicon	100	102	0	0	1	102	1	102	4.67e-53	189	F1_R1_uni	CTL1
A00774R:137:GW2104251136th:1:2249:32922:35837	WT_amplicon	100	101	0	0	1	101	2	102	1.66e-52	187	F1_R1_uni	CTL1
A00774R:137:GW2104251136th:1:2249:29668:35900	WT_amplicon	100	102	0	0	1	102	1	102	4.63e-53	189	F1_R1_uni	CTL1
A00774R:137:GW2104251136th:1:2249:7464:36151	WT_amplicon	100	101	0	0	130	230	101	1	1.68e-52	187	F1_R1_uni	CTL1
A00774R:137:GW2104251136th:1:2249:25274:36213	WT_amplicon	99.02	102	1	0	1	102	1	102	2.17e-51	183	F1_R1_uni	CTL1
A00774R:137:GW2104251136th:1:2249:27941:36229	WT_amplicon	100	102	0	0	1	102	1	102	4.67e-53	189	F1_R1_uni	CTL1
A00774R:137:GW2104251136th:1:2249:22887:36245	WT_amplicon	100	102	0	0	129	230	102	1	4.67e-53	189	F1_R1_uni	CTL1
A00774R:137:GW2104251136th:1:2249:13865:36370	WT_amplicon	100	102	0	0	129	230	102	1	4.67e-53	189	F1_R1_uni	CTL1
A00774R:137:GW2104251136th:1:2249:2510:36589	WT_amplicon	100	102	0	0	129	230	102	1	4.67e-53	189	F1_R1_uni	CTL1
A00774R:137:GW2104251136th:1:2249:6072:36589	WT_amplicon	99.02	102	1	0	129	230	102	1	2.17e-51	183	F1_R1_uni	CTL1
A00774R:137:GW2104251136th:1:2249:29821:36636	WT_amplicon	100	102	0	0	1	102	1	102	4.67e-53	189	F1_R1_uni	CTL1
A00774R:137:GW2104251136th:1:2249:14778:36824	WT_amplicon	100	102	0	0	1	102	1	102	4.67e-53	189	F1_R1_uni	CTL1
A00774R:137:GW2104251136th:1:2249:7265:37059	WT_amplicon	100	102	0	0	129	230	102	1	4.67e-53	189	F1_R1_uni	CTL1
A00774R:137:GW2104251136th:1:2250:8440:1204	WT_amplicon	100	102	0	0	1	102	1	102	4.65e-53	189	F1_R1_uni	CTL1
A00774R:137:GW2104251136th:1:2250:13413:1454	WT_amplicon	99.02	102	1	0	129	230	102	1	2.17e-51	183	F1_R1_uni	CTL1
A00774R:137:GW2104251136th:1:2250:28926:1579	WT_amplicon	99.02	102	1	0	129	230	102	1	2.17e-51	183	F1_R1_uni	CTL1
A00774R:137:GW2104251136th:1:2250:19488:1611	WT_amplicon	100	102	0	0	30	131	102	1	2.58e-53	189	F1_R1_uni	CTL1
A00774R:137:GW2104251136th:1:2250:14552:1705	WT_amplicon	100	102	0	0	129	230	102	1	4.67e-53	189	F1_R1_uni	CTL1
A00774R:137:GW2104251136th:1:2250:12726:1736	WT_amplicon	99.02	102	1	0	1	102	1	102	2.17e-51	183	F1_R1_uni	CTL1
A00774R:137:GW2104251136th:1:2250:4435:1752	WT_amplicon	100	102	0	0	129	230	102	1	4.67e-53	189	F1_R1_uni	CTL1
A00774R:137:GW2104251136th:1:2250:15582:1799	WT_amplicon	100	101	0	0	1	101	2	102	1.67e-52	187	F1_R1_uni	CTL1
A00774R:137:GW2104251136th:1:2250:14308:1939	WT_amplicon	100	102	0	0	129	230	102	1	4.67e-53	189	F1_R1_uni	CTL1
A00774R:137:GW2104251136th:1:2250:14118:2237	WT_amplicon	100	102	0	0	1	102	1	102	4.67e-53	189	F1_R1_uni	CTL1
A00774R:137:GW2104251136th:1:2250:24008:2550	WT_amplicon	99.02	102	1	0	129	230	102	1	2.17e-51	183	F1_R1_uni	CTL1
A00774R:137:GW2104251136th:1:2250:11659:2738	WT_amplicon	100	102	0	0	1	102	1	102	4.65e-53	189	F1_R1_uni	CTL1
A00774R:137:GW2104251136th:1:2250:2582:3239	WT_amplicon	100	102	0	0	129	230	102	1	4.67e-53	189	F1_R1_uni	CTL1
A00774R:137:GW2104251136th:1:2250:24252:3286	WT_amplicon	100	102	0	0	129	230	102	1	4.67e-53	189	F1_R1_uni	CTL1
A00774R:137:GW2104251136th:1:2250:13395:3364	WT_amplicon	100	102	0	0	129	230	102	1	4.67e-53	189	F1_R1_uni	CTL1
A00774R:137:GW2104251136th:1:2250:32235:4366	WT_amplicon	100	102	0	0	129	230	102	1	4.67e-53	189	F1_R1_uni	CTL1
A00774R:137:GW2104251136th:1:2250:26512:4601	WT_amplicon	100	102	0	0	1	102	1	102	4.65e-53	189	F1_R1_uni	CTL1
A00774R:137:GW2104251136th:1:2250:13593:5024	WT_amplicon	99.02	102	1	0	129	230	102	1	2.17e-51	183	F1_R1_uni	CTL1
A00774R:137:GW2104251136th:1:2250:7609:5274	WT_amplicon	100	101	0	0	1	101	2	102	1.66e-52	187	F1_R1_uni	CTL1
A00774R:137:GW2104251136th:1:2250:10059:5290	WT_amplicon	99.02	102	1	0	1	102	1	102	2.16e-51	183	F1_R1_uni	CTL1
A00774R:137:GW2104251136th:1:2250:24614:5509	WT_amplicon	100	102	0	0	1	102	1	102	4.65e-53	189	F1_R1_uni	CTL1
A00774R:137:GW2104251136th:1:2250:23466:5619	WT_amplicon	100	102	0	0	1	102	1	102	4.67e-53	189	F1_R1_uni	CTL1
A00774R:137:GW2104251136th:1:2250:3278:5854	WT_amplicon	98.039	102	2	0	129	230	102	1	1.01e-49	178	F1_R1_uni	CTL1
A00774R:137:GW2104251136th:1:2250:15908:5995	WT_amplicon	100	102	0	0	129	230	102	1	4.67e-53	189	F1_R1_uni	CTL1
A00774R:137:GW2104251136th:1:2250:21983:5995	WT_amplicon	100	102	0	0	129	230	102	1	4.67e-53	189	F1_R1_uni	CTL1
A00774R:137:GW2104251136th:1:2250:4752:6183	WT_amplicon	100	102	0	0	1	102	1	102	4.67e-53	189	F1_R1_uni	CTL1
A00774R:137:GW2104251136th:1:2250:26865:6183	WT_amplicon	100	102	0	0	129	230	102	1	4.67e-53	189	F1_R1_uni	CTL1
A00774R:137:GW2104251136th:1:2250:22580:6339	WT_amplicon	100	102	0	0	1	102	1	102	4.65e-53	189	F1_R1_uni	CTL1
A00774R:137:GW2104251136th:1:2250:26503:6496	WT_amplicon	100	101	0	0	1	101	2	102	1.66e-52	187	F1_R1_uni	CTL1
A00774R:137:GW2104251136th:1:2250:22281:6574	WT_amplicon	99.02	102	1	0	1	102	1	102	2.17e-51	183	F1_R1_uni	CTL1
A00774R:137:GW2104251136th:1:2250:19054:6621	WT_amplicon	100	102	0	0	1	102	1	102	4.67e-53	189	F1_R1_uni	CTL1
A00774R:137:GW2104251136th:1:2250:14172:6684	WT_amplicon	99.02	102	1	0	1	102	1	102	2.17e-51	183	F1_R1_uni	CTL1
A00774R:137:GW2104251136th:1:2250:5674:6809	WT_amplicon	100	102	0	0	129	230	102	1	4.67e-53	189	F1_R1_uni	CTL1
A00774R:137:GW2104251136th:1:2250:16098:6856	WT_amplicon	100	102	0	0	129	230	102	1	4.67e-53	189	F1_R1_uni	CTL1
A00774R:137:GW2104251136th:1:2250:19967:7607	WT_amplicon	100	102	0	0	1	102	1	102	4.67e-53	189	F1_R1_uni	CTL1
A00774R:137:GW2104251136th:1:2250:28610:7921	WT_amplicon	100	101	0	0	129	229	102	2	1.67e-52	187	F1_R1_uni	CTL1
A00774R:137:GW2104251136th:1:2250:11442:8030	WT_amplicon	100	102	0	0	128	229	102	1	4.65e-53	189	F1_R1_uni	CTL1
A00774R:137:GW2104251136th:1:2250:7346:8140	WT_amplicon	100	102	0	0	129	230	102	1	4.67e-53	189	F1_R1_uni	CTL1
A00774R:137:GW2104251136th:1:2250:18927:8312	WT_amplicon	100	102	0	0	1	102	1	102	4.65e-53	189	F1_R1_uni	CTL1
A00774R:137:GW2104251136th:1:2250:5376:8328	WT_amplicon	100	102	0	0	1	102	1	102	4.67e-53	189	F1_R1_uni	CTL1
A00774R:137:GW2104251136th:1:2250:19063:8328	WT_amplicon	100	102	0	0	128	229	102	1	4.65e-53	189	F1_R1_uni	CTL1
A00774R:137:GW2104251136th:1:2250:20627:8437	WT_amplicon	99.02	102	1	0	129	230	102	1	2.17e-51	183	F1_R1_uni	CTL1
A00774R:137:GW2104251136th:1:2250:30834:8453	WT_amplicon	100	102	0	0	129	230	102	1	4.67e-53	189	F1_R1_uni	CTL1
A00774R:137:GW2104251136th:1:2250:8395:8484	WT_amplicon	100	102	0	0	1	102	1	102	4.65e-53	189	F1_R1_uni	CTL1
A00774R:137:GW2104251136th:1:2250:3504:8625	WT_amplicon	100	102	0	0	1	102	1	102	4.67e-53	189	F1_R1_uni	CTL1
A00774R:137:GW2104251136th:1:2250:11460:8876	WT_amplicon	100	102	0	0	1	102	1	102	4.65e-53	189	F1_R1_uni	CTL1
A00774R:137:GW2104251136th:1:2250:24523:8923	WT_amplicon	99.02	102	1	0	129	230	102	1	2.17e-51	183	F1_R1_uni	CTL1
A00774R:137:GW2104251136th:1:2250:20509:9079	WT_amplicon	100	102	0	0	129	230	102	1	4.67e-53	189	F1_R1_uni	CTL1
A00774R:137:GW2104251136th:1:2250:32895:9111	WT_amplicon	100	102	0	0	1	102	1	102	4.67e-53	189	F1_R1_uni	CTL1
A00774R:137:GW2104251136th:1:2250:5493:9189	WT_amplicon	100	102	0	0	1	102	1	102	4.67e-53	189	F1_R1_uni	CTL1
A00774R:137:GW2104251136th:1:2250:6280:9204	WT_amplicon	100	102	0	0	129	230	102	1	4.67e-53	189	F1_R1_uni	CTL1
A00774R:137:GW2104251136th:1:2250:21287:9236	WT_amplicon	100	102	0	0	129	230	102	1	4.67e-53	189	F1_R1_uni	CTL1
A00774R:137:GW2104251136th:1:2250:9019:9314	WT_amplicon	100	102	0	0	129	230	102	1	4.67e-53	189	F1_R1_uni	CTL1
A00774R:137:GW2104251136th:1:2250:16920:9314	WT_amplicon	100	102	0	0	1	102	1	102	4.67e-53	189	F1_R1_uni	CTL1
A00774R:137:GW2104251136th:1:2250:24397:9580	WT_amplicon	100	102	0	0	129	230	102	1	4.67e-53	189	F1_R1_uni	CTL1
A00774R:137:GW2104251136th:1:2250:9905:10034	WT_amplicon	100	102	0	0	129	230	102	1	4.67e-53	189	F1_R1_uni	CTL1
A00774R:137:GW2104251136th:1:2250:29035:10128	WT_amplicon	100	102	0	0	129	230	102	1	4.67e-53	189	F1_R1_uni	CTL1
A00774R:137:GW2104251136th:1:2250:13349:10144	WT_amplicon	100	102	0	0	1	102	1	102	4.67e-53	189	F1_R1_uni	CTL1
A00774R:137:GW2104251136th:1:2250:19714:10144	WT_amplicon	100	102	0	0	129	230	102	1	4.67e-53	189	F1_R1_uni	CTL1
A00774R:137:GW2104251136th:1:2250:18819:10379	WT_amplicon	100	102	0	0	129	230	102	1	4.67e-53	189	F1_R1_uni	CTL1
A00774R:137:GW2104251136th:1:2250:23312:10457	WT_amplicon	100	102	0	0	1	102	1	102	4.67e-53	189	F1_R1_uni	CTL1
A00774R:137:GW2104251136th:1:2250:21640:10473	WT_amplicon	100	102	0	0	1	102	1	102	4.67e-53	189	F1_R1_uni	CTL1
A00774R:137:GW2104251136th:1:2250:7817:10520	WT_amplicon	100	102	0	0	1	102	1	102	4.65e-53	189	F1_R1_uni	CTL1
A00774R:137:GW2104251136th:1:2250:20392:10755	WT_amplicon	100	47	0	0	1	47	56	102	1.31e-22	87.9	F1_R1_uni	CTL1
A00774R:137:GW2104251136th:1:2250:25328:10942	WT_amplicon	100	102	0	0	1	102	1	102	4.65e-53	189	F1_R1_uni	CTL1
A00774R:137:GW2104251136th:1:2250:17960:10958	WT_amplicon	99.02	102	1	0	129	230	102	1	2.17e-51	183	F1_R1_uni	CTL1
A00774R:137:GW2104251136th:1:2250:20184:10989	WT_amplicon	100	102	0	0	129	230	102	1	4.67e-53	189	F1_R1_uni	CTL1
A00774R:137:GW2104251136th:1:2250:28402:11099	WT_amplicon	100	101	0	0	129	229	102	2	1.67e-52	187	F1_R1_uni	CTL1
A00774R:137:GW2104251136th:1:2250:23601:11177	WT_amplicon	100	102	0	0	129	230	102	1	4.67e-53	189	F1_R1_uni	CTL1
A00774R:137:GW2104251136th:1:2250:16532:11271	WT_amplicon	100	102	0	0	1	102	1	102	4.67e-53	189	F1_R1_uni	CTL1
A00774R:137:GW2104251136th:1:2250:7591:11318	WT_amplicon	100	102	0	0	128	229	102	1	4.65e-53	189	F1_R1_uni	CTL1
A00774R:137:GW2104251136th:1:2250:16613:11537	WT_amplicon	100	102	0	0	1	102	1	102	4.67e-53	189	F1_R1_uni	CTL1
A00774R:137:GW2104251136th:1:2250:30255:11616	WT_amplicon	100	102	0	0	1	102	1	102	4.67e-53	189	F1_R1_uni	CTL1
A00774R:137:GW2104251136th:1:2250:28637:11788	WT_amplicon	100	102	0	0	1	102	1	102	4.67e-53	189	F1_R1_uni	CTL1
A00774R:137:GW2104251136th:1:2250:13078:12023	WT_amplicon	100	102	0	0	1	102	1	102	4.67e-53	189	F1_R1_uni	CTL1
A00774R:137:GW2104251136th:1:2250:23945:12023	WT_amplicon	100	102	0	0	128	229	102	1	4.65e-53	189	F1_R1_uni	CTL1
A00774R:137:GW2104251136th:1:2250:13033:12070	WT_amplicon	100	102	0	0	1	102	1	102	4.67e-53	189	F1_R1_uni	CTL1
A00774R:137:GW2104251136th:1:2250:1841:12508	WT_amplicon	98.039	102	2	0	128	229	102	1	1.01e-49	178	F1_R1_uni	CTL1
A00774R:137:GW2104251136th:1:2250:25834:12696	WT_amplicon	100	102	0	0	1	102	1	102	4.65e-53	189	F1_R1_uni	CTL1
A00774R:137:GW2104251136th:1:2250:3269:12884	WT_amplicon	99.01	101	1	0	1	101	1	101	7.78e-51	182	F1_R1_uni	CTL1
A00774R:137:GW2104251136th:1:2250:24650:12994	WT_amplicon	100	102	0	0	1	102	1	102	4.67e-53	189	F1_R1_uni	CTL1
A00774R:137:GW2104251136th:1:2250:14353:13636	WT_amplicon	100	102	0	0	1	102	1	102	4.67e-53	189	F1_R1_uni	CTL1
A00774R:137:GW2104251136th:1:2250:26115:13902	WT_amplicon	100	102	0	0	1	102	1	102	4.67e-53	189	F1_R1_uni	CTL1
A00774R:137:GW2104251136th:1:2250:10556:14011	WT_amplicon	99.02	102	1	0	1	102	1	102	2.17e-51	183	F1_R1_uni	CTL1
A00774R:137:GW2104251136th:1:2250:7618:14152	WT_amplicon	100	102	0	0	1	102	1	102	4.67e-53	189	F1_R1_uni	CTL1
A00774R:137:GW2104251136th:1:2250:23782:14152	WT_amplicon	100	102	0	0	128	229	102	1	4.65e-53	189	F1_R1_uni	CTL1
A00774R:137:GW2104251136th:1:2250:5710:14168	WT_amplicon	100	102	0	0	1	102	1	102	4.67e-53	189	F1_R1_uni	CTL1
A00774R:137:GW2104251136th:1:2250:19759:14199	WT_amplicon	100	102	0	0	1	102	1	102	4.67e-53	189	F1_R1_uni	CTL1
A00774R:137:GW2104251136th:1:2250:32570:14340	WT_amplicon	100	102	0	0	1	102	1	102	4.65e-53	189	F1_R1_uni	CTL1
A00774R:137:GW2104251136th:1:2250:6614:14450	WT_amplicon	100	102	0	0	1	102	1	102	4.67e-53	189	F1_R1_uni	CTL1
A00774R:137:GW2104251136th:1:2250:5285:14591	WT_amplicon	100	100	0	0	1	100	3	102	5.99e-52	185	F1_R1_uni	CTL1
A00774R:137:GW2104251136th:1:2250:23764:14622	WT_amplicon	99.02	102	1	0	128	229	102	1	2.16e-51	183	F1_R1_uni	CTL1
A00774R:137:GW2104251136th:1:2250:21088:15280	WT_amplicon	100	101	0	0	129	229	102	2	1.67e-52	187	F1_R1_uni	CTL1
A00774R:137:GW2104251136th:1:2250:4535:15421	WT_amplicon	99.02	102	1	0	129	230	102	1	2.17e-51	183	F1_R1_uni	CTL1
A00774R:137:GW2104251136th:1:2250:3992:16172	WT_amplicon	100	102	0	0	129	230	102	1	4.67e-53	189	F1_R1_uni	CTL1
A00774R:137:GW2104251136th:1:2250:25934:16438	WT_amplicon	100	102	0	0	1	102	1	102	4.67e-53	189	F1_R1_uni	CTL1
A00774R:137:GW2104251136th:1:2250:8621:16611	WT_amplicon	100	102	0	0	1	102	1	102	4.67e-53	189	F1_R1_uni	CTL1
A00774R:137:GW2104251136th:1:2250:4526:16720	WT_amplicon	100	102	0	0	129	230	102	1	4.67e-53	189	F1_R1_uni	CTL1
A00774R:137:GW2104251136th:1:2250:4906:17033	WT_amplicon	100	102	0	0	129	230	102	1	4.67e-53	189	F1_R1_uni	CTL1
A00774R:137:GW2104251136th:1:2250:29550:17159	WT_amplicon	100	102	0	0	1	102	1	102	4.67e-53	189	F1_R1_uni	CTL1
A00774R:137:GW2104251136th:1:2250:29993:17268	WT_amplicon	100	101	0	0	129	229	102	2	1.67e-52	187	F1_R1_uni	CTL1
A00774R:137:GW2104251136th:1:2250:30526:17347	WT_amplicon	100	102	0	0	1	102	1	102	4.65e-53	189	F1_R1_uni	CTL1
A00774R:137:GW2104251136th:1:2250:10456:17409	WT_amplicon	100	102	0	0	1	102	1	102	4.65e-53	189	F1_R1_uni	CTL1
A00774R:137:GW2104251136th:1:2250:6415:17519	WT_amplicon	100	102	0	0	1	102	1	102	4.67e-53	189	F1_R1_uni	CTL1
A00774R:137:GW2104251136th:1:2250:13684:17550	WT_amplicon	100	102	0	0	129	230	102	1	4.67e-53	189	F1_R1_uni	CTL1
A00774R:137:GW2104251136th:1:2250:29405:17785	WT_amplicon	100	101	0	0	1	101	2	102	1.66e-52	187	F1_R1_uni	CTL1
A00774R:137:GW2104251136th:1:2250:24026:17957	WT_amplicon	100	102	0	0	1	102	1	102	4.65e-53	189	F1_R1_uni	CTL1
A00774R:137:GW2104251136th:1:2250:10872:17973	WT_amplicon	100	102	0	0	1	102	1	102	4.67e-53	189	F1_R1_uni	CTL1
A00774R:137:GW2104251136th:1:2250:15338:17973	WT_amplicon	100	102	0	0	1	102	1	102	4.67e-53	189	F1_R1_uni	CTL1
A00774R:137:GW2104251136th:1:2250:11803:18082	WT_amplicon	100	102	0	0	129	230	102	1	4.67e-53	189	F1_R1_uni	CTL1
A00774R:137:GW2104251136th:1:2250:13810:18176	WT_amplicon	99.02	102	1	0	1	102	1	102	2.17e-51	183	F1_R1_uni	CTL1
A00774R:137:GW2104251136th:1:2250:28022:18176	WT_amplicon	100	98	0	0	1	98	5	102	7.67e-51	182	F1_R1_uni	CTL1
A00774R:137:GW2104251136th:1:2250:5900:18223	WT_amplicon	99.02	102	1	0	129	230	102	1	2.17e-51	183	F1_R1_uni	CTL1
A00774R:137:GW2104251136th:1:2250:19370:18223	DEL_amplicon	100	71	0	0	141	211	135	65	7.3e-36	132	F1_R1_uni	CTL1
A00774R:137:GW2104251136th:1:2250:30825:18270	WT_amplicon	100	102	0	0	129	230	102	1	4.67e-53	189	F1_R1_uni	CTL1
A00774R:137:GW2104251136th:1:2250:11379:18443	WT_amplicon	100	101	0	0	1	101	2	102	1.67e-52	187	F1_R1_uni	CTL1
A00774R:137:GW2104251136th:1:2250:21468:18693	WT_amplicon	100	102	0	0	1	102	1	102	4.67e-53	189	F1_R1_uni	CTL1
A00774R:137:GW2104251136th:1:2250:31575:18975	WT_amplicon	98.039	102	2	0	1	102	1	102	1.01e-49	178	F1_R1_uni	CTL1
A00774R:137:GW2104251136th:1:2250:23140:19617	WT_amplicon	100	102	0	0	1	102	1	102	4.65e-53	189	F1_R1_uni	CTL1
A00774R:137:GW2104251136th:1:2250:25446:20290	WT_amplicon	99.01	101	1	0	129	229	102	2	7.78e-51	182	F1_R1_uni	CTL1
A00774R:137:GW2104251136th:1:2250:24352:20337	WT_amplicon	100	102	0	0	1	102	1	102	4.67e-53	189	F1_R1_uni	CTL1
A00774R:137:GW2104251136th:1:2250:19515:20478	WT_amplicon	100	102	0	0	1	102	1	102	4.67e-53	189	F1_R1_uni	CTL1
A00774R:137:GW2104251136th:1:2250:13485:20588	WT_amplicon	100	102	0	0	129	230	102	1	4.67e-53	189	F1_R1_uni	CTL1
A00774R:137:GW2104251136th:1:2250:27326:20697	WT_amplicon	99.02	102	1	0	129	230	102	1	2.17e-51	183	F1_R1_uni	CTL1
A00774R:137:GW2104251136th:1:2250:29921:20901	WT_amplicon	100	102	0	0	1	102	1	102	4.67e-53	189	F1_R1_uni	CTL1
A00774R:137:GW2104251136th:1:2250:24587:21214	WT_amplicon	100	102	0	0	129	230	102	1	4.67e-53	189	F1_R1_uni	CTL1
A00774R:137:GW2104251136th:1:2250:13123:21308	WT_amplicon	99.02	102	0	1	1	101	1	102	7.78e-51	182	F1_R1_uni	CTL1
A00774R:137:GW2104251136th:1:2250:26196:21339	WT_amplicon	100	102	0	0	129	230	102	1	4.67e-53	189	F1_R1_uni	CTL1
A00774R:137:GW2104251136th:1:2250:20256:21355	WT_amplicon	100	102	0	0	129	230	102	1	4.67e-53	189	F1_R1_uni	CTL1
A00774R:137:GW2104251136th:1:2250:32642:21699	WT_amplicon	100	102	0	0	1	102	1	102	4.67e-53	189	F1_R1_uni	CTL1
A00774R:137:GW2104251136th:1:2250:6207:22013	WT_amplicon	100	102	0	0	129	230	102	1	4.67e-53	189	F1_R1_uni	CTL1
A00774R:137:GW2104251136th:1:2250:2130:22028	WT_amplicon	100	102	0	0	1	102	1	102	4.67e-53	189	F1_R1_uni	CTL1
A00774R:137:GW2104251136th:1:2250:27977:22044	WT_amplicon	100	102	0	0	1	102	1	102	4.67e-53	189	F1_R1_uni	CTL1
A00774R:137:GW2104251136th:1:2250:25238:22091	WT_amplicon	100	102	0	0	1	102	1	102	4.67e-53	189	F1_R1_uni	CTL1
A00774R:137:GW2104251136th:1:2250:26539:22373	WT_amplicon	100	102	0	0	1	102	1	102	4.67e-53	189	F1_R1_uni	CTL1
A00774R:137:GW2104251136th:1:2250:24279:22623	WT_amplicon	100	102	0	0	129	230	102	1	4.67e-53	189	F1_R1_uni	CTL1
A00774R:137:GW2104251136th:1:2250:24424:22623	WT_amplicon	100	102	0	0	1	102	1	102	4.65e-53	189	F1_R1_uni	CTL1
A00774R:137:GW2104251136th:1:2250:2573:22921	WT_amplicon	100	102	0	0	1	102	1	102	4.67e-53	189	F1_R1_uni	CTL1
A00774R:137:GW2104251136th:1:2250:28122:23046	WT_amplicon	100	102	0	0	129	230	102	1	4.67e-53	189	F1_R1_uni	CTL1
A00774R:137:GW2104251136th:1:2250:5565:23187	WT_amplicon	100	102	0	0	1	102	1	102	4.67e-53	189	F1_R1_uni	CTL1
A00774R:137:GW2104251136th:1:2250:2401:23469	WT_amplicon	100	102	0	0	128	229	102	1	4.65e-53	189	F1_R1_uni	CTL1
A00774R:137:GW2104251136th:1:2250:20392:23563	WT_amplicon	100	102	0	0	129	230	102	1	4.67e-53	189	F1_R1_uni	CTL1
A00774R:137:GW2104251136th:1:2250:10737:23750	WT_amplicon	99.02	102	1	0	1	102	1	102	2.17e-51	183	F1_R1_uni	CTL1
A00774R:137:GW2104251136th:1:2250:28221:24001	WT_amplicon	99.02	102	1	0	1	102	1	102	2.17e-51	183	F1_R1_uni	CTL1
A00774R:137:GW2104251136th:1:2250:18186:24251	WT_amplicon	100	102	0	0	129	230	102	1	4.67e-53	189	F1_R1_uni	CTL1
A00774R:137:GW2104251136th:1:2250:2908:24377	WT_amplicon	100	102	0	0	1	102	1	102	4.67e-53	189	F1_R1_uni	CTL1
A00774R:137:GW2104251136th:1:2250:24099:24408	WT_amplicon	100	102	0	0	1	102	1	102	4.67e-53	189	F1_R1_uni	CTL1
A00774R:137:GW2104251136th:1:2250:25409:24455	WT_amplicon	100	102	0	0	1	102	1	102	4.67e-53	189	F1_R1_uni	CTL1
A00774R:137:GW2104251136th:1:2250:9236:24533	WT_amplicon	100	102	0	0	1	102	1	102	4.67e-53	189	F1_R1_uni	CTL1
A00774R:137:GW2104251136th:1:2250:9977:24533	WT_amplicon	100	102	0	0	1	102	1	102	4.67e-53	189	F1_R1_uni	CTL1
A00774R:137:GW2104251136th:1:2250:31512:24690	WT_amplicon	100	100	0	0	1	100	1	100	6.04e-52	185	F1_R1_uni	CTL1
A00774R:137:GW2104251136th:1:2250:25156:24737	WT_amplicon	100	102	0	0	1	102	1	102	4.67e-53	189	F1_R1_uni	CTL1
A00774R:137:GW2104251136th:1:2250:32651:24752	WT_amplicon	100	102	0	0	1	102	1	102	4.67e-53	189	F1_R1_uni	CTL1
A00774R:137:GW2104251136th:1:2250:21115:25128	WT_amplicon	100	102	0	0	129	230	102	1	4.67e-53	189	F1_R1_uni	CTL1
A00774R:137:GW2104251136th:1:2250:12029:25144	WT_amplicon	100	102	0	0	1	102	1	102	4.67e-53	189	F1_R1_uni	CTL1
A00774R:137:GW2104251136th:1:2250:6524:25222	WT_amplicon	100	101	0	0	129	229	102	2	1.67e-52	187	F1_R1_uni	CTL1
A00774R:137:GW2104251136th:1:2250:3848:25316	WT_amplicon	100	102	0	0	1	102	1	102	4.65e-53	189	F1_R1_uni	CTL1
A00774R:137:GW2104251136th:1:2250:4951:25755	WT_amplicon	100	102	0	0	129	230	102	1	4.67e-53	189	F1_R1_uni	CTL1
A00774R:137:GW2104251136th:1:2250:27661:25755	WT_amplicon	100	102	0	0	1	102	1	102	4.67e-53	189	F1_R1_uni	CTL1
A00774R:137:GW2104251136th:1:2250:7808:26099	WT_amplicon	100	102	0	0	129	230	102	1	4.67e-53	189	F1_R1_uni	CTL1
A00774R:137:GW2104251136th:1:2250:22001:26130	WT_amplicon	100	102	0	0	129	230	102	1	4.67e-53	189	F1_R1_uni	CTL1
A00774R:137:GW2104251136th:1:2250:6433:26224	WT_amplicon	100	102	0	0	129	230	102	1	4.67e-53	189	F1_R1_uni	CTL1
A00774R:137:GW2104251136th:1:2250:28402:26318	WT_amplicon	100	102	0	0	1	102	1	102	4.65e-53	189	F1_R1_uni	CTL1
A00774R:137:GW2104251136th:1:2250:25427:26553	WT_amplicon	100	102	0	0	129	230	102	1	4.67e-53	189	F1_R1_uni	CTL1
A00774R:137:GW2104251136th:1:2250:5195:26772	WT_amplicon	100	102	0	0	129	230	102	1	4.67e-53	189	F1_R1_uni	CTL1
A00774R:137:GW2104251136th:1:2250:7509:26866	WT_amplicon	100	102	0	0	1	102	1	102	4.67e-53	189	F1_R1_uni	CTL1
A00774R:137:GW2104251136th:1:2250:5394:27148	WT_amplicon	100	102	0	0	1	102	1	102	4.67e-53	189	F1_R1_uni	CTL1
A00774R:137:GW2104251136th:1:2250:27199:27931	WT_amplicon	100	102	0	0	1	102	1	102	4.67e-53	189	F1_R1_uni	CTL1
A00774R:137:GW2104251136th:1:2250:24424:28040	WT_amplicon	100	101	0	0	129	229	102	2	1.67e-52	187	F1_R1_uni	CTL1
A00774R:137:GW2104251136th:1:2250:6795:28103	WT_amplicon	100	102	0	0	1	102	1	102	4.67e-53	189	F1_R1_uni	CTL1
A00774R:137:GW2104251136th:1:2250:4463:28416	WT_amplicon	100	102	0	0	1	102	1	102	4.67e-53	189	F1_R1_uni	CTL1
A00774R:137:GW2104251136th:1:2250:21902:28432	WT_amplicon	100	102	0	0	129	230	102	1	4.67e-53	189	F1_R1_uni	CTL1
A00774R:137:GW2104251136th:1:2250:20374:28541	WT_amplicon	100	102	0	0	1	102	1	102	4.67e-53	189	F1_R1_uni	CTL1
A00774R:137:GW2104251136th:1:2250:5493:28761	WT_amplicon	100	102	0	0	1	102	1	102	4.67e-53	189	F1_R1_uni	CTL1
A00774R:137:GW2104251136th:1:2250:30074:28808	WT_amplicon	100	102	0	0	1	102	1	102	4.67e-53	189	F1_R1_uni	CTL1
A00774R:137:GW2104251136th:1:2250:12491:28823	WT_amplicon	99.01	101	1	0	129	229	102	2	7.78e-51	182	F1_R1_uni	CTL1
A00774R:137:GW2104251136th:1:2250:16143:29105	WT_amplicon	99.02	102	1	0	1	102	1	102	2.17e-51	183	F1_R1_uni	CTL1
A00774R:137:GW2104251136th:1:2250:4092:29121	WT_amplicon	100	102	0	0	129	230	102	1	4.67e-53	189	F1_R1_uni	CTL1
A00774R:137:GW2104251136th:1:2250:4743:29121	WT_amplicon	100	102	0	0	129	230	102	1	4.67e-53	189	F1_R1_uni	CTL1
A00774R:137:GW2104251136th:1:2250:28528:29199	WT_amplicon	100	102	0	0	1	102	1	102	4.67e-53	189	F1_R1_uni	CTL1
A00774R:137:GW2104251136th:1:2250:28962:29387	WT_amplicon	100	102	0	0	1	102	1	102	4.65e-53	189	F1_R1_uni	CTL1
A00774R:137:GW2104251136th:1:2250:13575:29512	WT_amplicon	100	102	0	0	1	102	1	102	4.67e-53	189	F1_R1_uni	CTL1
A00774R:137:GW2104251136th:1:2250:25292:29637	WT_amplicon	100	101	0	0	129	229	102	2	1.67e-52	187	F1_R1_uni	CTL1
A00774R:137:GW2104251136th:1:2250:20835:29810	WT_amplicon	100	102	0	0	129	230	102	1	4.67e-53	189	F1_R1_uni	CTL1
A00774R:137:GW2104251136th:1:2250:28348:29825	WT_amplicon	100	102	0	0	1	102	1	102	4.67e-53	189	F1_R1_uni	CTL1
A00774R:137:GW2104251136th:1:2250:30445:30013	WT_amplicon	100	102	0	0	129	230	102	1	4.67e-53	189	F1_R1_uni	CTL1
A00774R:137:GW2104251136th:1:2250:8730:30232	WT_amplicon	98.039	102	2	0	129	230	102	1	1.01e-49	178	F1_R1_uni	CTL1
A00774R:137:GW2104251136th:1:2250:28176:30342	WT_amplicon	100	102	0	0	1	102	1	102	4.67e-53	189	F1_R1_uni	CTL1
A00774R:137:GW2104251136th:1:2250:21025:30827	DEL_amplicon	100	122	0	0	1	122	124	3	1.82e-64	226	F1_R1_uni	CTL1
A00774R:137:GW2104251136th:1:2250:25744:30827	WT_amplicon	100	102	0	0	129	230	102	1	4.67e-53	189	F1_R1_uni	CTL1
A00774R:137:GW2104251136th:1:2250:10574:31078	WT_amplicon	100	102	0	0	129	230	102	1	4.67e-53	189	F1_R1_uni	CTL1
A00774R:137:GW2104251136th:1:2250:19397:31078	WT_amplicon	100	102	0	0	128	229	102	1	4.65e-53	189	F1_R1_uni	CTL1
A00774R:137:GW2104251136th:1:2250:14317:31422	WT_amplicon	100	102	0	0	129	230	102	1	4.67e-53	189	F1_R1_uni	CTL1
A00774R:137:GW2104251136th:1:2250:22788:31469	WT_amplicon	100	102	0	0	129	230	102	1	4.67e-53	189	F1_R1_uni	CTL1
A00774R:137:GW2104251136th:1:2250:23574:31704	WT_amplicon	99.02	102	1	0	129	230	102	1	2.17e-51	183	F1_R1_uni	CTL1
A00774R:137:GW2104251136th:1:2250:27624:31829	WT_amplicon	100	102	0	0	1	102	1	102	4.67e-53	189	F1_R1_uni	CTL1
A00774R:137:GW2104251136th:1:2250:3134:31845	WT_amplicon	100	102	0	0	1	102	1	102	4.67e-53	189	F1_R1_uni	CTL1
A00774R:137:GW2104251136th:1:2250:23122:31955	WT_amplicon	100	102	0	0	129	230	102	1	4.67e-53	189	F1_R1_uni	CTL1
A00774R:137:GW2104251136th:1:2250:6370:32002	WT_amplicon	100	102	0	0	1	102	1	102	4.67e-53	189	F1_R1_uni	CTL1
A00774R:137:GW2104251136th:1:2250:13738:32205	WT_amplicon	100	102	0	0	128	229	102	1	4.65e-53	189	F1_R1_uni	CTL1
A00774R:137:GW2104251136th:1:2250:5575:32315	WT_amplicon	99.02	102	1	0	128	229	102	1	2.16e-51	183	F1_R1_uni	CTL1
A00774R:137:GW2104251136th:1:2250:22245:32377	WT_amplicon	100	102	0	0	129	230	102	1	4.67e-53	189	F1_R1_uni	CTL1
A00774R:137:GW2104251136th:1:2250:28809:32377	WT_amplicon	100	102	0	0	1	102	1	102	4.67e-53	189	F1_R1_uni	CTL1
A00774R:137:GW2104251136th:1:2250:7952:32424	WT_amplicon	100	102	0	0	1	102	1	102	4.67e-53	189	F1_R1_uni	CTL1
A00774R:137:GW2104251136th:1:2250:29577:32581	WT_amplicon	100	102	0	0	1	102	1	102	4.67e-53	189	F1_R1_uni	CTL1
A00774R:137:GW2104251136th:1:2250:11107:32847	WT_amplicon	100	102	0	0	1	102	1	102	4.65e-53	189	F1_R1_uni	CTL1
A00774R:137:GW2104251136th:1:2250:7265:32894	WT_amplicon	100	102	0	0	1	102	1	102	4.67e-53	189	F1_R1_uni	CTL1
A00774R:137:GW2104251136th:1:2250:29234:32988	WT_amplicon	100	102	0	0	1	102	1	102	4.65e-53	189	F1_R1_uni	CTL1
A00774R:137:GW2104251136th:1:2250:20546:33379	WT_amplicon	100	102	0	0	128	229	102	1	4.65e-53	189	F1_R1_uni	CTL1
A00774R:137:GW2104251136th:1:2250:4896:33489	WT_amplicon	100	102	0	0	126	227	102	1	4.61e-53	189	F1_R1_uni	CTL1
A00774R:137:GW2104251136th:1:2250:24713:33677	WT_amplicon	100	102	0	0	129	230	102	1	4.67e-53	189	F1_R1_uni	CTL1
A00774R:137:GW2104251136th:1:2250:15835:34240	WT_amplicon	100	102	0	0	129	230	102	1	4.67e-53	189	F1_R1_uni	CTL1
A00774R:137:GW2104251136th:1:2250:27507:34569	WT_amplicon	100	101	0	0	129	229	102	2	1.67e-52	187	F1_R1_uni	CTL1
A00774R:137:GW2104251136th:1:2250:28058:34741	WT_amplicon	100	102	0	0	127	228	102	1	4.63e-53	189	F1_R1_uni	CTL1
A00774R:137:GW2104251136th:1:2250:21088:35258	WT_amplicon	100	102	0	0	1	102	1	102	4.65e-53	189	F1_R1_uni	CTL1
A00774R:137:GW2104251136th:1:2250:7997:35289	WT_amplicon	100	102	0	0	1	102	1	102	4.67e-53	189	F1_R1_uni	CTL1
A00774R:137:GW2104251136th:1:2250:29830:35618	WT_amplicon	100	102	0	0	1	102	1	102	4.67e-53	189	F1_R1_uni	CTL1
A00774R:137:GW2104251136th:1:2250:10131:35697	WT_amplicon	100	102	0	0	129	230	102	1	4.67e-53	189	F1_R1_uni	CTL1
A00774R:137:GW2104251136th:1:2250:15465:35822	WT_amplicon	100	102	0	0	129	230	102	1	4.67e-53	189	F1_R1_uni	CTL1
A00774R:137:GW2104251136th:1:2250:10248:35900	WT_amplicon	100	102	0	0	129	230	102	1	4.67e-53	189	F1_R1_uni	CTL1
A00774R:137:GW2104251136th:1:2250:19506:35931	WT_amplicon	100	102	0	0	129	230	102	1	4.67e-53	189	F1_R1_uni	CTL1
A00774R:137:GW2104251136th:1:2250:4227:36025	WT_amplicon	100	102	0	0	129	230	102	1	4.67e-53	189	F1_R1_uni	CTL1
A00774R:137:GW2104251136th:1:2250:6813:36119	WT_amplicon	100	101	0	0	129	229	102	2	1.67e-52	187	F1_R1_uni	CTL1
A00774R:137:GW2104251136th:1:2250:10348:36323	WT_amplicon	100	102	0	0	1	102	1	102	4.67e-53	189	F1_R1_uni	CTL1
A00774R:137:GW2104251136th:1:2250:20952:37059	WT_amplicon	100	102	0	0	129	230	102	1	4.67e-53	189	F1_R1_uni	CTL1
A00774R:137:GW2104251136th:1:2251:8938:1063	WT_amplicon	100	102	0	0	1	102	1	102	4.67e-53	189	F1_R1_uni	CTL1
A00774R:137:GW2104251136th:1:2251:9561:1078	WT_amplicon	100	102	0	0	1	102	1	102	4.65e-53	189	F1_R1_uni	CTL1
A00774R:137:GW2104251136th:1:2251:23637:1219	WT_amplicon	100	102	0	0	129	230	102	1	4.67e-53	189	F1_R1_uni	CTL1
A00774R:137:GW2104251136th:1:2251:25192:1251	WT_amplicon	99.02	102	1	0	1	102	1	102	2.17e-51	183	F1_R1_uni	CTL1
A00774R:137:GW2104251136th:1:2251:25174:1282	WT_amplicon	99.02	102	1	0	129	230	102	1	2.17e-51	183	F1_R1_uni	CTL1
A00774R:137:GW2104251136th:1:2251:29396:1391	WT_amplicon	100	102	0	0	129	230	102	1	4.67e-53	189	F1_R1_uni	CTL1
A00774R:137:GW2104251136th:1:2251:14190:1423	WT_amplicon	99.02	102	1	0	126	227	102	1	2.14e-51	183	F1_R1_uni	CTL1
A00774R:137:GW2104251136th:1:2251:13187:1438	WT_amplicon	100	102	0	0	1	102	1	102	4.67e-53	189	F1_R1_uni	CTL1
A00774R:137:GW2104251136th:1:2251:10420:1595	WT_amplicon	100	102	0	0	129	230	102	1	4.67e-53	189	F1_R1_uni	CTL1
A00774R:137:GW2104251136th:1:2251:28013:1846	WT_amplicon	100	102	0	0	1	102	1	102	4.65e-53	189	F1_R1_uni	CTL1
A00774R:137:GW2104251136th:1:2251:1814:1877	WT_amplicon	100	102	0	0	1	102	1	102	4.67e-53	189	F1_R1_uni	CTL1
A00774R:137:GW2104251136th:1:2251:14543:2440	WT_amplicon	100	102	0	0	1	102	1	102	4.67e-53	189	F1_R1_uni	CTL1
A00774R:137:GW2104251136th:1:2251:27642:2613	WT_amplicon	99.02	102	1	0	129	230	102	1	2.17e-51	183	F1_R1_uni	CTL1
A00774R:137:GW2104251136th:1:2251:20898:2675	DEL_amplicon	99.115	113	1	0	117	229	113	1	1.66e-57	204	F1_R1_uni	CTL1
A00774R:137:GW2104251136th:1:2251:11035:2785	WT_amplicon	100	102	0	0	129	230	102	1	4.67e-53	189	F1_R1_uni	CTL1
A00774R:137:GW2104251136th:1:2251:24867:3067	WT_amplicon	100	102	0	0	129	230	102	1	4.67e-53	189	F1_R1_uni	CTL1
A00774R:137:GW2104251136th:1:2251:8965:3302	WT_amplicon	100	102	0	0	129	230	102	1	4.67e-53	189	F1_R1_uni	CTL1
A00774R:137:GW2104251136th:1:2251:8892:3364	WT_amplicon	99.02	102	1	0	129	230	102	1	2.17e-51	183	F1_R1_uni	CTL1
A00774R:137:GW2104251136th:1:2251:26612:3521	WT_amplicon	100	102	0	0	1	102	1	102	4.67e-53	189	F1_R1_uni	CTL1
A00774R:137:GW2104251136th:1:2251:8015:3756	WT_amplicon	100	101	0	0	1	101	2	102	1.66e-52	187	F1_R1_uni	CTL1
A00774R:137:GW2104251136th:1:2251:15230:3818	WT_amplicon	100	102	0	0	1	102	1	102	4.67e-53	189	F1_R1_uni	CTL1
A00774R:137:GW2104251136th:1:2251:31521:3944	WT_amplicon	95.098	102	5	0	1	102	1	102	1.02e-44	161	F1_R1_uni	CTL1
A00774R:137:GW2104251136th:1:2251:31991:4100	WT_amplicon	97.059	102	3	0	129	230	102	1	4.7e-48	172	F1_R1_uni	CTL1
A00774R:137:GW2104251136th:1:2251:6741:4523	WT_amplicon	100	102	0	0	129	230	102	1	4.67e-53	189	F1_R1_uni	CTL1
A00774R:137:GW2104251136th:1:2251:20003:4633	WT_amplicon	100	102	0	0	128	229	102	1	4.65e-53	189	F1_R1_uni	CTL1
A00774R:137:GW2104251136th:1:2251:8684:4820	WT_amplicon	99.02	102	1	0	129	230	102	1	2.17e-51	183	F1_R1_uni	CTL1
A00774R:137:GW2104251136th:1:2251:7690:5040	WT_amplicon	100	102	0	0	129	230	102	1	4.67e-53	189	F1_R1_uni	CTL1
A00774R:137:GW2104251136th:1:2251:29333:5196	WT_amplicon	99.02	102	1	0	1	102	1	102	2.17e-51	183	F1_R1_uni	CTL1
A00774R:137:GW2104251136th:1:2251:24668:5321	WT_amplicon	100	102	0	0	129	230	102	1	4.67e-53	189	F1_R1_uni	CTL1
A00774R:137:GW2104251136th:1:2251:2645:5509	WT_amplicon	99.02	102	1	0	129	230	102	1	2.17e-51	183	F1_R1_uni	CTL1
A00774R:137:GW2104251136th:1:2251:32344:5682	WT_amplicon	99.02	102	1	0	1	102	1	102	2.17e-51	183	F1_R1_uni	CTL1
A00774R:137:GW2104251136th:1:2251:27814:5760	WT_amplicon	100	102	0	0	1	102	1	102	4.67e-53	189	F1_R1_uni	CTL1
A00774R:137:GW2104251136th:1:2251:30364:5885	WT_amplicon	100	102	0	0	1	102	1	102	4.67e-53	189	F1_R1_uni	CTL1
A00774R:137:GW2104251136th:1:2251:19994:5963	WT_amplicon	100	102	0	0	1	102	1	102	4.67e-53	189	F1_R1_uni	CTL1
A00774R:137:GW2104251136th:1:2251:8015:5979	WT_amplicon	100	102	0	0	128	229	102	1	4.65e-53	189	F1_R1_uni	CTL1
A00774R:137:GW2104251136th:1:2251:28447:6104	WT_amplicon	100	102	0	0	129	230	102	1	4.67e-53	189	F1_R1_uni	CTL1
A00774R:137:GW2104251136th:1:2251:8829:6543	WT_amplicon	99.01	101	1	0	129	229	102	2	7.78e-51	182	F1_R1_uni	CTL1
A00774R:137:GW2104251136th:1:2251:27706:6762	WT_amplicon	99.01	101	1	0	129	229	102	2	7.78e-51	182	F1_R1_uni	CTL1
A00774R:137:GW2104251136th:1:2251:22625:6918	WT_amplicon	100	102	0	0	1	102	1	102	4.67e-53	189	F1_R1_uni	CTL1
A00774R:137:GW2104251136th:1:2251:29035:6934	WT_amplicon	100	102	0	0	1	102	1	102	4.67e-53	189	F1_R1_uni	CTL1
A00774R:137:GW2104251136th:1:2251:23502:7185	WT_amplicon	100	102	0	0	1	102	1	102	4.61e-53	189	F1_R1_uni	CTL1
A00774R:137:GW2104251136th:1:2251:9155:7294	WT_amplicon	99.02	102	1	0	129	230	102	1	2.17e-51	183	F1_R1_uni	CTL1
A00774R:137:GW2104251136th:1:2251:22390:7545	WT_amplicon	100	102	0	0	1	102	1	102	4.67e-53	189	F1_R1_uni	CTL1
A00774R:137:GW2104251136th:1:2251:5674:7592	WT_amplicon	100	102	0	0	128	229	102	1	4.65e-53	189	F1_R1_uni	CTL1
A00774R:137:GW2104251136th:1:2251:7030:7686	WT_amplicon	99.02	102	1	0	129	230	102	1	2.17e-51	183	F1_R1_uni	CTL1
A00774R:137:GW2104251136th:1:2251:9444:7858	WT_amplicon	100	102	0	0	1	102	1	102	4.67e-53	189	F1_R1_uni	CTL1
A00774R:137:GW2104251136th:1:2251:29631:8030	WT_amplicon	99.02	102	0	1	129	229	102	1	7.78e-51	182	F1_R1_uni	CTL1
A00774R:137:GW2104251136th:1:2251:4255:8265	WT_amplicon	100	102	0	0	129	230	102	1	4.67e-53	189	F1_R1_uni	CTL1
A00774R:137:GW2104251136th:1:2251:10619:8296	WT_amplicon	100	102	0	0	1	102	1	102	4.65e-53	189	F1_R1_uni	CTL1
A00774R:137:GW2104251136th:1:2251:28935:8641	WT_amplicon	100	102	0	0	129	230	102	1	4.67e-53	189	F1_R1_uni	CTL1
A00774R:137:GW2104251136th:1:2251:28655:8656	WT_amplicon	99.02	102	0	1	129	229	102	1	7.78e-51	182	F1_R1_uni	CTL1
A00774R:137:GW2104251136th:1:2251:29423:8703	WT_amplicon	99.02	102	1	0	1	102	1	102	2.17e-51	183	F1_R1_uni	CTL1
A00774R:137:GW2104251136th:1:2251:27444:8750	WT_amplicon	100	102	0	0	129	230	102	1	4.67e-53	189	F1_R1_uni	CTL1
A00774R:137:GW2104251136th:1:2251:23511:8766	WT_amplicon	100	102	0	0	129	230	102	1	4.67e-53	189	F1_R1_uni	CTL1
A00774R:137:GW2104251136th:1:2251:13621:9236	WT_amplicon	100	101	0	0	1	101	2	102	1.67e-52	187	F1_R1_uni	CTL1
A00774R:137:GW2104251136th:1:2251:27751:9251	WT_amplicon	99.02	102	1	0	1	102	1	102	2.17e-51	183	F1_R1_uni	CTL1
A00774R:137:GW2104251136th:1:2251:14407:9314	WT_amplicon	99.02	102	1	0	128	229	102	1	2.16e-51	183	F1_R1_uni	CTL1
A00774R:137:GW2104251136th:1:2251:17074:9518	WT_amplicon	100	102	0	0	129	230	102	1	4.67e-53	189	F1_R1_uni	CTL1
A00774R:137:GW2104251136th:1:2251:27236:9518	WT_amplicon	100	102	0	0	129	230	102	1	4.67e-53	189	F1_R1_uni	CTL1
A00774R:137:GW2104251136th:1:2251:22372:9643	WT_amplicon	100	102	0	0	1	102	1	102	4.67e-53	189	F1_R1_uni	CTL1
A00774R:137:GW2104251136th:1:2251:30291:9674	WT_amplicon	100	102	0	0	129	230	102	1	4.67e-53	189	F1_R1_uni	CTL1
A00774R:137:GW2104251136th:1:2251:9444:9737	WT_amplicon	100	102	0	0	1	102	1	102	4.67e-53	189	F1_R1_uni	CTL1
A00774R:137:GW2104251136th:1:2251:24605:9752	WT_amplicon	99.02	102	1	0	129	230	102	1	2.17e-51	183	F1_R1_uni	CTL1
A00774R:137:GW2104251136th:1:2251:18177:9831	WT_amplicon	99.02	102	1	0	1	102	1	102	2.16e-51	183	F1_R1_uni	CTL1
A00774R:137:GW2104251136th:1:2251:19443:9831	WT_amplicon	100	102	0	0	129	230	102	1	4.67e-53	189	F1_R1_uni	CTL1
A00774R:137:GW2104251136th:1:2251:16098:9862	WT_amplicon	100	102	0	0	1	102	1	102	4.67e-53	189	F1_R1_uni	CTL1
A00774R:137:GW2104251136th:1:2251:28854:9972	WT_amplicon	100	102	0	0	129	230	102	1	4.67e-53	189	F1_R1_uni	CTL1
A00774R:137:GW2104251136th:1:2251:6876:9987	WT_amplicon	100	102	0	0	1	102	1	102	4.67e-53	189	F1_R1_uni	CTL1
A00774R:137:GW2104251136th:1:2251:12870:10034	WT_amplicon	100	102	0	0	129	230	102	1	4.67e-53	189	F1_R1_uni	CTL1
A00774R:137:GW2104251136th:1:2251:8404:10097	WT_amplicon	100	102	0	0	1	102	1	102	4.65e-53	189	F1_R1_uni	CTL1
A00774R:137:GW2104251136th:1:2251:7491:10770	WT_amplicon	100	102	0	0	1	102	1	102	4.35e-53	189	F1_R1_uni	CTL1
A00774R:137:GW2104251136th:1:2251:16233:10974	WT_amplicon	100	101	0	0	129	229	102	2	1.67e-52	187	F1_R1_uni	CTL1
A00774R:137:GW2104251136th:1:2251:4824:11162	WT_amplicon	100	102	0	0	128	229	102	1	4.65e-53	189	F1_R1_uni	CTL1
A00774R:137:GW2104251136th:1:2251:7220:11459	WT_amplicon	100	102	0	0	129	230	102	1	4.67e-53	189	F1_R1_uni	CTL1
A00774R:137:GW2104251136th:1:2251:4833:11678	WT_amplicon	100	102	0	0	1	102	1	102	4.67e-53	189	F1_R1_uni	CTL1
A00774R:137:GW2104251136th:1:2251:31006:11694	WT_amplicon	100	102	0	0	1	102	1	102	4.67e-53	189	F1_R1_uni	CTL1
A00774R:137:GW2104251136th:1:2251:9715:11804	WT_amplicon	100	102	0	0	129	230	102	1	4.67e-53	189	F1_R1_uni	CTL1
A00774R:137:GW2104251136th:1:2251:12753:11804	WT_amplicon	99.02	102	1	0	128	229	102	1	2.16e-51	183	F1_R1_uni	CTL1
A00774R:137:GW2104251136th:1:2251:10167:11929	WT_amplicon	99.02	102	1	0	129	230	102	1	2.17e-51	183	F1_R1_uni	CTL1
A00774R:137:GW2104251136th:1:2251:13042:12085	WT_amplicon	100	102	0	0	1	102	1	102	4.67e-53	189	F1_R1_uni	CTL1
A00774R:137:GW2104251136th:1:2251:15067:12242	WT_amplicon	100	102	0	0	1	102	1	102	4.67e-53	189	F1_R1_uni	CTL1
A00774R:137:GW2104251136th:1:2251:13702:12320	WT_amplicon	100	102	0	0	129	230	102	1	4.67e-53	189	F1_R1_uni	CTL1
A00774R:137:GW2104251136th:1:2251:17815:12399	WT_amplicon	100	102	0	0	1	102	1	102	4.67e-53	189	F1_R1_uni	CTL1
A00774R:137:GW2104251136th:1:2251:10664:12477	WT_amplicon	100	102	0	0	1	102	1	102	4.67e-53	189	F1_R1_uni	CTL1
A00774R:137:GW2104251136th:1:2251:21296:12540	WT_amplicon	99.02	102	1	0	1	102	1	102	2.17e-51	183	F1_R1_uni	CTL1
A00774R:137:GW2104251136th:1:2251:28754:12649	WT_amplicon	100	102	0	0	129	230	102	1	4.67e-53	189	F1_R1_uni	CTL1
A00774R:137:GW2104251136th:1:2251:4065:12790	WT_amplicon	100	102	0	0	129	230	102	1	4.67e-53	189	F1_R1_uni	CTL1
A00774R:137:GW2104251136th:1:2251:28899:12806	WT_amplicon	100	102	0	0	129	230	102	1	4.67e-53	189	F1_R1_uni	CTL1
A00774R:137:GW2104251136th:1:2251:21459:13166	WT_amplicon	99.02	102	1	0	1	102	1	102	2.17e-51	183	F1_R1_uni	CTL1
A00774R:137:GW2104251136th:1:2251:29387:13307	WT_amplicon	100	102	0	0	1	102	1	102	4.67e-53	189	F1_R1_uni	CTL1
A00774R:137:GW2104251136th:1:2251:29270:13322	WT_amplicon	100	101	0	0	1	101	2	102	1.67e-52	187	F1_R1_uni	CTL1
A00774R:137:GW2104251136th:1:2251:20048:13416	WT_amplicon	100	102	0	0	129	230	102	1	4.67e-53	189	F1_R1_uni	CTL1
A00774R:137:GW2104251136th:1:2251:16396:13667	WT_amplicon	99.02	102	1	0	48	149	102	1	1.38e-51	183	F1_R1_uni	CTL1
A00774R:137:GW2104251136th:1:2251:20374:13698	WT_amplicon	99.02	102	1	0	128	229	102	1	2.16e-51	183	F1_R1_uni	CTL1
A00774R:137:GW2104251136th:1:2251:7148:13777	WT_amplicon	100	102	0	0	128	229	102	1	4.65e-53	189	F1_R1_uni	CTL1
A00774R:137:GW2104251136th:1:2251:5249:13839	WT_amplicon	100	102	0	0	129	230	102	1	4.67e-53	189	F1_R1_uni	CTL1
A00774R:137:GW2104251136th:1:2251:30734:14105	WT_amplicon	100	102	0	0	129	230	102	1	4.67e-53	189	F1_R1_uni	CTL1
A00774R:137:GW2104251136th:1:2251:32814:14168	WT_amplicon	100	101	0	0	129	229	102	2	1.67e-52	187	F1_R1_uni	CTL1
A00774R:137:GW2104251136th:1:2251:10167:14372	WT_amplicon	100	102	0	0	128	229	102	1	4.65e-53	189	F1_R1_uni	CTL1
A00774R:137:GW2104251136th:1:2251:2835:14450	WT_amplicon	100	101	0	0	1	101	2	102	1.66e-52	187	F1_R1_uni	CTL1
A00774R:137:GW2104251136th:1:2251:12183:14481	WT_amplicon	100	102	0	0	129	230	102	1	4.67e-53	189	F1_R1_uni	CTL1
A00774R:137:GW2104251136th:1:2251:16278:14497	WT_amplicon	100	101	0	0	129	229	102	2	1.67e-52	187	F1_R1_uni	CTL1
A00774R:137:GW2104251136th:1:2251:30382:14779	WT_amplicon	99.01	101	1	0	129	229	102	2	7.78e-51	182	F1_R1_uni	CTL1
A00774R:137:GW2104251136th:1:2251:20853:14810	WT_amplicon	100	102	0	0	129	230	102	1	4.67e-53	189	F1_R1_uni	CTL1
A00774R:137:GW2104251136th:1:2251:7355:15076	WT_amplicon	100	45	0	0	153	197	45	1	1.93e-21	84.2	F1_R1_uni	CTL1
A00774R:137:GW2104251136th:1:2251:32226:15092	WT_amplicon	96.97	99	3	0	3	101	3	101	2.19e-46	167	F1_R1_uni	CTL1
A00774R:137:GW2104251136th:1:2251:11876:15139	WT_amplicon	100	102	0	0	129	230	102	1	4.67e-53	189	F1_R1_uni	CTL1
A00774R:137:GW2104251136th:1:2251:26594:15201	WT_amplicon	99.02	102	1	0	128	229	102	1	2.16e-51	183	F1_R1_uni	CTL1
A00774R:137:GW2104251136th:1:2251:15799:15233	WT_amplicon	100	102	0	0	1	102	1	102	4.67e-53	189	F1_R1_uni	CTL1
A00774R:137:GW2104251136th:1:2251:6732:15342	WT_amplicon	100	102	0	0	129	230	102	1	4.67e-53	189	F1_R1_uni	CTL1
A00774R:137:GW2104251136th:1:2251:11424:15358	WT_amplicon	100	102	0	0	129	230	102	1	4.67e-53	189	F1_R1_uni	CTL1
A00774R:137:GW2104251136th:1:2251:31891:15483	WT_amplicon	100	102	0	0	1	102	1	102	4.67e-53	189	F1_R1_uni	CTL1
A00774R:137:GW2104251136th:1:2251:12744:15546	WT_amplicon	100	102	0	0	129	230	102	1	4.67e-53	189	F1_R1_uni	CTL1
A00774R:137:GW2104251136th:1:2251:9905:15671	WT_amplicon	100	102	0	0	1	102	1	102	4.65e-53	189	F1_R1_uni	CTL1
A00774R:137:GW2104251136th:1:2251:9426:16125	WT_amplicon	100	102	0	0	129	230	102	1	4.67e-53	189	F1_R1_uni	CTL1
A00774R:137:GW2104251136th:1:2251:12933:16282	WT_amplicon	99.02	102	1	0	1	102	1	102	2.17e-51	183	F1_R1_uni	CTL1
A00774R:137:GW2104251136th:1:2251:7392:16705	WT_amplicon	99.02	102	1	0	129	230	102	1	2.17e-51	183	F1_R1_uni	CTL1
A00774R:137:GW2104251136th:1:2251:7979:16720	WT_amplicon	100	102	0	0	129	230	102	1	4.67e-53	189	F1_R1_uni	CTL1
A00774R:137:GW2104251136th:1:2251:7482:16799	WT_amplicon	100	102	0	0	129	230	102	1	4.67e-53	189	F1_R1_uni	CTL1
A00774R:137:GW2104251136th:1:2251:13087:17080	WT_amplicon	100	102	0	0	129	230	102	1	4.67e-53	189	F1_R1_uni	CTL1
A00774R:137:GW2104251136th:1:2251:13232:17425	WT_amplicon	100	102	0	0	1	102	1	102	4.67e-53	189	F1_R1_uni	CTL1
A00774R:137:GW2104251136th:1:2251:15637:17675	WT_amplicon	100	102	0	0	1	102	1	102	4.67e-53	189	F1_R1_uni	CTL1
A00774R:137:GW2104251136th:1:2251:21829:18004	WT_amplicon	99.01	101	1	0	129	229	102	2	7.78e-51	182	F1_R1_uni	CTL1
A00774R:137:GW2104251136th:1:2251:5312:18145	WT_amplicon	100	102	0	0	129	230	102	1	4.67e-53	189	F1_R1_uni	CTL1
A00774R:137:GW2104251136th:1:2251:12183:18709	WT_amplicon	100	101	0	0	129	229	102	2	1.67e-52	187	F1_R1_uni	CTL1
A00774R:137:GW2104251136th:1:2251:5249:18850	WT_amplicon	99.02	102	1	0	128	229	102	1	2.16e-51	183	F1_R1_uni	CTL1
A00774R:137:GW2104251136th:1:2251:15311:18865	WT_amplicon	100	102	0	0	1	102	1	102	4.67e-53	189	F1_R1_uni	CTL1
A00774R:137:GW2104251136th:1:2251:19551:19445	WT_amplicon	100	102	0	0	129	230	102	1	4.67e-53	189	F1_R1_uni	CTL1
A00774R:137:GW2104251136th:1:2251:32443:19445	WT_amplicon	100	102	0	0	129	230	102	1	4.67e-53	189	F1_R1_uni	CTL1
A00774R:137:GW2104251136th:1:2251:20274:19476	WT_amplicon	100	102	0	0	129	230	102	1	4.67e-53	189	F1_R1_uni	CTL1
A00774R:137:GW2104251136th:1:2251:26241:19695	WT_amplicon	98.039	102	2	0	129	230	102	1	1.01e-49	178	F1_R1_uni	CTL1
A00774R:137:GW2104251136th:1:2251:24089:20071	WT_amplicon	99.02	102	1	0	129	230	102	1	2.17e-51	183	F1_R1_uni	CTL1
A00774R:137:GW2104251136th:1:2251:9968:20134	WT_amplicon	100	101	0	0	129	229	102	2	1.67e-52	187	F1_R1_uni	CTL1
A00774R:137:GW2104251136th:1:2251:11044:20462	WT_amplicon	100	102	0	0	1	102	1	102	4.67e-53	189	F1_R1_uni	CTL1
A00774R:137:GW2104251136th:1:2251:4255:20917	WT_amplicon	100	102	0	0	129	230	102	1	4.67e-53	189	F1_R1_uni	CTL1
A00774R:137:GW2104251136th:1:2251:15546:20964	WT_amplicon	100	102	0	0	129	230	102	1	4.67e-53	189	F1_R1_uni	CTL1
A00774R:137:GW2104251136th:1:2251:5873:20995	WT_amplicon	100	102	0	0	128	229	102	1	4.65e-53	189	F1_R1_uni	CTL1
A00774R:137:GW2104251136th:1:2251:10113:21010	WT_amplicon	100	102	0	0	1	102	1	102	4.67e-53	189	F1_R1_uni	CTL1
A00774R:137:GW2104251136th:1:2251:9715:21104	WT_amplicon	100	101	0	0	1	101	2	102	1.66e-52	187	F1_R1_uni	CTL1
A00774R:137:GW2104251136th:1:2251:19208:21480	WT_amplicon	100	102	0	0	1	102	1	102	4.65e-53	189	F1_R1_uni	CTL1
A00774R:137:GW2104251136th:1:2251:17526:21574	WT_amplicon	100	102	0	0	129	230	102	1	4.67e-53	189	F1_R1_uni	CTL1
A00774R:137:GW2104251136th:1:2251:31919:22138	WT_amplicon	100	102	0	0	129	230	102	1	4.67e-53	189	F1_R1_uni	CTL1
A00774R:137:GW2104251136th:1:2251:13810:22216	WT_amplicon	100	101	0	0	129	229	102	2	1.67e-52	187	F1_R1_uni	CTL1
A00774R:137:GW2104251136th:1:2251:29622:22232	WT_amplicon	100	102	0	0	129	230	102	1	4.67e-53	189	F1_R1_uni	CTL1
A00774R:137:GW2104251136th:1:2251:29984:22388	WT_amplicon	100	102	0	0	1	102	1	102	4.65e-53	189	F1_R1_uni	CTL1
A00774R:137:GW2104251136th:1:2251:26051:22529	WT_amplicon	100	102	0	0	1	102	1	102	4.67e-53	189	F1_R1_uni	CTL1
A00774R:137:GW2104251136th:1:2251:7446:22592	WT_amplicon	100	102	0	0	1	102	1	102	4.67e-53	189	F1_R1_uni	CTL1
A00774R:137:GW2104251136th:1:2251:3170:22608	WT_amplicon	100	102	0	0	129	230	102	1	4.67e-53	189	F1_R1_uni	CTL1
A00774R:137:GW2104251136th:1:2251:20509:22639	WT_amplicon	99.02	102	1	0	128	229	102	1	2.16e-51	183	F1_R1_uni	CTL1
A00774R:137:GW2104251136th:1:2251:31602:22654	WT_amplicon	100	99	0	0	1	99	1	99	2.17e-51	183	F1_R1_uni	CTL1
A00774R:137:GW2104251136th:1:2251:21784:22999	WT_amplicon	99.02	102	1	0	1	102	1	102	2.17e-51	183	F1_R1_uni	CTL1
A00774R:137:GW2104251136th:1:2251:30789:23312	WT_amplicon	100	102	0	0	129	230	102	1	4.67e-53	189	F1_R1_uni	CTL1
A00774R:137:GW2104251136th:1:2251:26096:23453	WT_amplicon	100	102	0	0	129	230	102	1	4.67e-53	189	F1_R1_uni	CTL1
A00774R:137:GW2104251136th:1:2251:23755:23844	WT_amplicon	100	102	0	0	1	102	1	102	4.67e-53	189	F1_R1_uni	CTL1
A00774R:137:GW2104251136th:1:2251:32570:23891	WT_amplicon	98.02	101	2	0	1	101	2	102	3.6e-49	176	F1_R1_uni	CTL1
A00774R:137:GW2104251136th:1:2251:15582:23907	WT_amplicon	100	102	0	0	1	102	1	102	4.67e-53	189	F1_R1_uni	CTL1
A00774R:137:GW2104251136th:1:2251:18014:24111	WT_amplicon	100	102	0	0	1	102	1	102	4.65e-53	189	F1_R1_uni	CTL1
A00774R:137:GW2104251136th:1:2251:23321:24126	WT_amplicon	99.02	102	1	0	1	102	1	102	2.16e-51	183	F1_R1_uni	CTL1
A00774R:137:GW2104251136th:1:2251:9950:24205	WT_amplicon	100	102	0	0	1	102	1	102	4.67e-53	189	F1_R1_uni	CTL1
A00774R:137:GW2104251136th:1:2251:28049:24205	WT_amplicon	99.02	102	1	0	129	230	102	1	2.17e-51	183	F1_R1_uni	CTL1
A00774R:137:GW2104251136th:1:2251:28212:24392	WT_amplicon	99.02	102	1	0	129	230	102	1	2.17e-51	183	F1_R1_uni	CTL1
A00774R:137:GW2104251136th:1:2251:10728:24831	WT_amplicon	99.02	102	1	0	1	102	1	102	2.16e-51	183	F1_R1_uni	CTL1
A00774R:137:GW2104251136th:1:2251:3586:24956	WT_amplicon	100	102	0	0	129	230	102	1	4.67e-53	189	F1_R1_uni	CTL1
A00774R:137:GW2104251136th:1:2251:31159:24956	WT_amplicon	100	102	0	0	1	102	1	102	4.67e-53	189	F1_R1_uni	CTL1
A00774R:137:GW2104251136th:1:2251:28980:25066	WT_amplicon	99.02	102	1	0	1	102	1	102	2.16e-51	183	F1_R1_uni	CTL1
A00774R:137:GW2104251136th:1:2251:19388:25175	WT_amplicon	100	102	0	0	1	102	1	102	4.67e-53	189	F1_R1_uni	CTL1
A00774R:137:GW2104251136th:1:2251:9842:25207	WT_amplicon	100	102	0	0	129	230	102	1	4.67e-53	189	F1_R1_uni	CTL1
A00774R:137:GW2104251136th:1:2251:22200:25473	WT_amplicon	100	102	0	0	126	227	102	1	4.61e-53	189	F1_R1_uni	CTL1
A00774R:137:GW2104251136th:1:2251:19253:25567	WT_amplicon	100	102	0	0	129	230	102	1	4.67e-53	189	F1_R1_uni	CTL1
A00774R:137:GW2104251136th:1:2251:29523:25598	WT_amplicon	97.059	102	3	0	129	230	102	1	4.7e-48	172	F1_R1_uni	CTL1
A00774R:137:GW2104251136th:1:2251:18701:25614	WT_amplicon	100	102	0	0	1	102	1	102	4.65e-53	189	F1_R1_uni	CTL1
A00774R:137:GW2104251136th:1:2251:18855:25629	WT_amplicon	100	102	0	0	129	230	102	1	4.67e-53	189	F1_R1_uni	CTL1
A00774R:137:GW2104251136th:1:2251:6280:25708	WT_amplicon	100	101	0	0	129	229	102	2	1.67e-52	187	F1_R1_uni	CTL1
A00774R:137:GW2104251136th:1:2251:16414:25817	WT_amplicon	100	102	0	0	1	102	1	102	4.67e-53	189	F1_R1_uni	CTL1
A00774R:137:GW2104251136th:1:2251:23773:25911	WT_amplicon	100	102	0	0	129	230	102	1	4.67e-53	189	F1_R1_uni	CTL1
A00774R:137:GW2104251136th:1:2251:7753:26130	WT_amplicon	100	102	0	0	1	102	1	102	4.67e-53	189	F1_R1_uni	CTL1
A00774R:137:GW2104251136th:1:2251:27154:26130	WT_amplicon	100	102	0	0	129	230	102	1	4.67e-53	189	F1_R1_uni	CTL1
A00774R:137:GW2104251136th:1:2251:28465:26177	WT_amplicon	99.02	102	0	1	129	229	102	1	7.78e-51	182	F1_R1_uni	CTL1
A00774R:137:GW2104251136th:1:2251:32832:26318	WT_amplicon	98.039	102	2	0	129	230	102	1	1.01e-49	178	F1_R1_uni	CTL1
A00774R:137:GW2104251136th:1:2251:11541:26553	WT_amplicon	100	102	0	0	1	102	1	102	4.67e-53	189	F1_R1_uni	CTL1
A00774R:137:GW2104251136th:1:2251:18078:26725	WT_amplicon	100	102	0	0	129	230	102	1	4.67e-53	189	F1_R1_uni	CTL1
A00774R:137:GW2104251136th:1:2251:7066:26757	WT_amplicon	99.02	102	1	0	1	102	1	102	2.17e-51	183	F1_R1_uni	CTL1
A00774R:137:GW2104251136th:1:2251:7464:26944	WT_amplicon	100	102	0	0	1	102	1	102	4.65e-53	189	F1_R1_uni	CTL1
A00774R:137:GW2104251136th:1:2251:4490:27398	WT_amplicon	100	102	0	0	1	102	1	102	4.67e-53	189	F1_R1_uni	CTL1
A00774R:137:GW2104251136th:1:2251:11207:27571	WT_amplicon	100	102	0	0	1	102	1	102	4.61e-53	189	F1_R1_uni	CTL1
A00774R:137:GW2104251136th:1:2251:31512:27759	WT_amplicon	98.02	101	2	0	1	101	1	101	3.62e-49	176	F1_R1_uni	CTL1
A00774R:137:GW2104251136th:1:2251:6533:27993	WT_amplicon	100	102	0	0	1	102	1	102	4.67e-53	189	F1_R1_uni	CTL1
A00774R:137:GW2104251136th:1:2251:11975:28244	WT_amplicon	100	102	0	0	128	229	102	1	4.65e-53	189	F1_R1_uni	CTL1
A00774R:137:GW2104251136th:1:2251:19687:28354	WT_amplicon	100	102	0	0	129	230	102	1	4.67e-53	189	F1_R1_uni	CTL1
A00774R:137:GW2104251136th:1:2251:19795:28541	WT_amplicon	99.02	102	1	0	1	102	1	102	2.16e-51	183	F1_R1_uni	CTL1
A00774R:137:GW2104251136th:1:2251:32280:28776	WT_amplicon	98.039	102	2	0	1	102	1	102	1.01e-49	178	F1_R1_uni	CTL1
A00774R:137:GW2104251136th:1:2251:12084:28933	WT_amplicon	100	102	0	0	128	229	102	1	4.65e-53	189	F1_R1_uni	CTL1
A00774R:137:GW2104251136th:1:2251:25934:28964	WT_amplicon	100	102	0	0	128	229	102	1	4.65e-53	189	F1_R1_uni	CTL1
A00774R:137:GW2104251136th:1:2251:19199:29074	WT_amplicon	100	102	0	0	1	102	1	102	4.65e-53	189	F1_R1_uni	CTL1
A00774R:137:GW2104251136th:1:2251:6686:29136	WT_amplicon	100	102	0	0	1	102	1	102	4.67e-53	189	F1_R1_uni	CTL1
A00774R:137:GW2104251136th:1:2251:31530:29199	WT_amplicon	100	102	0	0	1	102	1	102	4.67e-53	189	F1_R1_uni	CTL1
A00774R:137:GW2104251136th:1:2251:7988:29293	WT_amplicon	100	102	0	0	1	102	1	102	4.67e-53	189	F1_R1_uni	CTL1
A00774R:137:GW2104251136th:1:2251:18864:29340	WT_amplicon	100	102	0	0	1	102	1	102	4.65e-53	189	F1_R1_uni	CTL1
A00774R:137:GW2104251136th:1:2251:23619:29622	WT_amplicon	100	102	0	0	126	227	102	1	4.61e-53	189	F1_R1_uni	CTL1
A00774R:137:GW2104251136th:1:2251:5312:29731	WT_amplicon	100	102	0	0	129	230	102	1	4.67e-53	189	F1_R1_uni	CTL1
A00774R:137:GW2104251136th:1:2251:20799:29747	WT_amplicon	99.02	102	1	0	129	230	102	1	2.17e-51	183	F1_R1_uni	CTL1
A00774R:137:GW2104251136th:1:2251:6045:29841	WT_amplicon	100	102	0	0	1	102	1	102	4.67e-53	189	F1_R1_uni	CTL1
A00774R:137:GW2104251136th:1:2251:7636:29841	WT_amplicon	100	102	0	0	129	230	102	1	4.67e-53	189	F1_R1_uni	CTL1
A00774R:137:GW2104251136th:1:2251:18756:30029	WT_amplicon	100	102	0	0	1	102	1	102	4.67e-53	189	F1_R1_uni	CTL1
A00774R:137:GW2104251136th:1:2251:28194:30154	WT_amplicon	100	102	0	0	1	102	1	102	4.65e-53	189	F1_R1_uni	CTL1
A00774R:137:GW2104251136th:1:2251:16749:30373	WT_amplicon	100	102	0	0	1	102	1	102	4.67e-53	189	F1_R1_uni	CTL1
A00774R:137:GW2104251136th:1:2251:20274:30499	WT_amplicon	100	102	0	0	1	102	1	102	4.65e-53	189	F1_R1_uni	CTL1
A00774R:137:GW2104251136th:1:2251:10185:31125	WT_amplicon	100	102	0	0	1	102	1	102	4.65e-53	189	F1_R1_uni	CTL1
A00774R:137:GW2104251136th:1:2251:26313:31187	WT_amplicon	100	102	0	0	128	229	102	1	4.65e-53	189	F1_R1_uni	CTL1
A00774R:137:GW2104251136th:1:2251:28592:31281	WT_amplicon	100	102	0	0	1	102	1	102	4.67e-53	189	F1_R1_uni	CTL1
A00774R:137:GW2104251136th:1:2251:30490:31344	WT_amplicon	100	102	0	0	1	102	1	102	4.67e-53	189	F1_R1_uni	CTL1
A00774R:137:GW2104251136th:1:2251:5159:31688	WT_amplicon	100	102	0	0	1	102	1	102	4.67e-53	189	F1_R1_uni	CTL1
A00774R:137:GW2104251136th:1:2251:31087:31751	WT_amplicon	100	102	0	0	1	102	1	102	4.67e-53	189	F1_R1_uni	CTL1
A00774R:137:GW2104251136th:1:2251:7365:31782	WT_amplicon	100	102	0	0	1	102	1	102	4.67e-53	189	F1_R1_uni	CTL1
A00774R:137:GW2104251136th:1:2251:20546:31939	WT_amplicon	100	102	0	0	129	230	102	1	4.67e-53	189	F1_R1_uni	CTL1
A00774R:137:GW2104251136th:1:2251:5972:32158	WT_amplicon	100	102	0	0	129	230	102	1	4.67e-53	189	F1_R1_uni	CTL1
A00774R:137:GW2104251136th:1:2251:4517:32236	WT_amplicon	100	102	0	0	129	230	102	1	4.67e-53	189	F1_R1_uni	CTL1
A00774R:137:GW2104251136th:1:2251:23665:32299	WT_amplicon	100	102	0	0	1	102	1	102	4.67e-53	189	F1_R1_uni	CTL1
A00774R:137:GW2104251136th:1:2251:4689:32315	WT_amplicon	100	102	0	0	1	102	1	102	4.67e-53	189	F1_R1_uni	CTL1
A00774R:137:GW2104251136th:1:2251:15167:32330	WT_amplicon	100	102	0	0	1	102	1	102	4.67e-53	189	F1_R1_uni	CTL1
A00774R:137:GW2104251136th:1:2251:13729:32377	WT_amplicon	100	102	0	0	129	230	102	1	4.67e-53	189	F1_R1_uni	CTL1
A00774R:137:GW2104251136th:1:2251:14271:32409	WT_amplicon	100	102	0	0	1	102	1	102	4.65e-53	189	F1_R1_uni	CTL1
A00774R:137:GW2104251136th:1:2251:29640:32534	WT_amplicon	99.02	102	1	0	129	230	102	1	2.17e-51	183	F1_R1_uni	CTL1
A00774R:137:GW2104251136th:1:2251:5086:32597	WT_amplicon	100	102	0	0	1	102	1	102	4.67e-53	189	F1_R1_uni	CTL1
A00774R:137:GW2104251136th:1:2251:10203:32753	WT_amplicon	100	101	0	0	129	229	102	2	1.67e-52	187	F1_R1_uni	CTL1
A00774R:137:GW2104251136th:1:2251:29396:32925	WT_amplicon	100	102	0	0	129	230	102	1	4.67e-53	189	F1_R1_uni	CTL1
A00774R:137:GW2104251136th:1:2251:17544:32941	WT_amplicon	100	102	0	0	129	230	102	1	4.67e-53	189	F1_R1_uni	CTL1
A00774R:137:GW2104251136th:1:2251:7193:33019	WT_amplicon	100	102	0	0	1	102	1	102	4.67e-53	189	F1_R1_uni	CTL1
A00774R:137:GW2104251136th:1:2251:23746:33129	WT_amplicon	100	102	0	0	129	230	102	1	4.67e-53	189	F1_R1_uni	CTL1
A00774R:137:GW2104251136th:1:2251:5936:33442	WT_amplicon	100	101	0	0	1	101	2	102	1.67e-52	187	F1_R1_uni	CTL1
A00774R:137:GW2104251136th:1:2251:7527:33567	WT_amplicon	99.02	102	1	0	1	102	1	102	2.16e-51	183	F1_R1_uni	CTL1
A00774R:137:GW2104251136th:1:2251:21585:33614	WT_amplicon	100	102	0	0	1	102	1	102	4.67e-53	189	F1_R1_uni	CTL1
A00774R:137:GW2104251136th:1:2251:15239:33646	WT_amplicon	100	102	0	0	1	102	1	102	4.67e-53	189	F1_R1_uni	CTL1
A00774R:137:GW2104251136th:1:2251:21884:33661	WT_amplicon	100	102	0	0	129	230	102	1	4.67e-53	189	F1_R1_uni	CTL1
A00774R:137:GW2104251136th:1:2251:25355:33943	WT_amplicon	100	102	0	0	129	230	102	1	4.67e-53	189	F1_R1_uni	CTL1
A00774R:137:GW2104251136th:1:2251:27688:34381	WT_amplicon	100	102	0	0	1	102	1	102	4.67e-53	189	F1_R1_uni	CTL1
A00774R:137:GW2104251136th:1:2251:13829:34554	WT_amplicon	99.02	102	1	0	129	230	102	1	2.17e-51	183	F1_R1_uni	CTL1
A00774R:137:GW2104251136th:1:2251:13006:34601	WT_amplicon	100	101	0	0	129	229	102	2	1.67e-52	187	F1_R1_uni	CTL1
A00774R:137:GW2104251136th:1:2251:19569:34726	WT_amplicon	100	102	0	0	1	102	1	102	4.67e-53	189	F1_R1_uni	CTL1
A00774R:137:GW2104251136th:1:2251:4453:34757	WT_amplicon	100	101	0	0	1	101	2	102	1.67e-52	187	F1_R1_uni	CTL1
A00774R:137:GW2104251136th:1:2251:31250:34820	WT_amplicon	100	102	0	0	1	102	1	102	4.67e-53	189	F1_R1_uni	CTL1
A00774R:137:GW2104251136th:1:2251:14217:34945	WT_amplicon	100	102	0	0	1	102	1	102	4.65e-53	189	F1_R1_uni	CTL1
A00774R:137:GW2104251136th:1:2251:10800:35227	WT_amplicon	100	102	0	0	1	102	1	102	4.65e-53	189	F1_R1_uni	CTL1
A00774R:137:GW2104251136th:1:2251:5339:35352	WT_amplicon	100	102	0	0	129	230	102	1	4.67e-53	189	F1_R1_uni	CTL1
A00774R:137:GW2104251136th:1:2251:8043:35368	WT_amplicon	100	102	0	0	129	230	102	1	4.67e-53	189	F1_R1_uni	CTL1
A00774R:137:GW2104251136th:1:2251:14651:35446	WT_amplicon	99.02	102	0	1	129	229	102	1	7.78e-51	182	F1_R1_uni	CTL1
A00774R:137:GW2104251136th:1:2251:13087:35524	WT_amplicon	100	102	0	0	1	102	1	102	4.65e-53	189	F1_R1_uni	CTL1
A00774R:137:GW2104251136th:1:2251:17815:35571	WT_amplicon	100	102	0	0	129	230	102	1	4.67e-53	189	F1_R1_uni	CTL1
A00774R:137:GW2104251136th:1:2251:25418:35806	WT_amplicon	100	102	0	0	1	102	1	102	4.65e-53	189	F1_R1_uni	CTL1
A00774R:137:GW2104251136th:1:2251:5647:36010	WT_amplicon	100	102	0	0	129	230	102	1	4.67e-53	189	F1_R1_uni	CTL1
A00774R:137:GW2104251136th:1:2251:7762:36166	WT_amplicon	100	102	0	0	1	102	1	102	4.65e-53	189	F1_R1_uni	CTL1
A00774R:137:GW2104251136th:1:2251:24975:36542	WT_amplicon	100	102	0	0	1	102	1	102	4.67e-53	189	F1_R1_uni	CTL1
A00774R:137:GW2104251136th:1:2251:17137:36558	WT_amplicon	100	102	0	0	129	230	102	1	4.67e-53	189	F1_R1_uni	CTL1
A00774R:137:GW2104251136th:1:2251:9164:36620	WT_amplicon	100	102	0	0	1	102	1	102	4.67e-53	189	F1_R1_uni	CTL1
A00774R:137:GW2104251136th:1:2251:10728:36824	WT_amplicon	100	102	0	0	1	102	1	102	4.67e-53	189	F1_R1_uni	CTL1
A00774R:137:GW2104251136th:1:2251:31747:37059	WT_amplicon	100	102	0	0	129	230	102	1	4.67e-53	189	F1_R1_uni	CTL1
A00774R:137:GW2104251136th:1:2252:13503:1454	WT_amplicon	100	102	0	0	1	102	1	102	4.65e-53	189	F1_R1_uni	CTL1
A00774R:137:GW2104251136th:1:2252:30210:1548	WT_amplicon	100	102	0	0	1	102	1	102	4.01e-53	189	F1_R1_uni	CTL1
A00774R:137:GW2104251136th:1:2252:30626:1611	WT_amplicon	99.02	102	1	0	1	102	1	102	2.17e-51	183	F1_R1_uni	CTL1
A00774R:137:GW2104251136th:1:2252:12454:1892	WT_amplicon	100	101	0	0	1	101	2	102	1.67e-52	187	F1_R1_uni	CTL1
A00774R:137:GW2104251136th:1:2252:18638:1924	WT_amplicon	100	102	0	0	129	230	102	1	4.67e-53	189	F1_R1_uni	CTL1
A00774R:137:GW2104251136th:1:2252:8531:2049	WT_amplicon	100	102	0	0	129	230	102	1	4.67e-53	189	F1_R1_uni	CTL1
A00774R:137:GW2104251136th:1:2252:1615:2065	WT_amplicon	98.039	102	2	0	129	230	102	1	1.01e-49	178	F1_R1_uni	CTL1
A00774R:137:GW2104251136th:1:2252:14425:2112	WT_amplicon	100	102	0	0	1	102	1	102	4.65e-53	189	F1_R1_uni	CTL1
A00774R:137:GW2104251136th:1:2252:32570:2127	WT_amplicon	100	102	0	0	1	102	1	102	4.67e-53	189	F1_R1_uni	CTL1
A00774R:137:GW2104251136th:1:2252:2419:2143	WT_amplicon	100	102	0	0	129	230	102	1	4.67e-53	189	F1_R1_uni	CTL1
A00774R:137:GW2104251136th:1:2252:19723:2206	WT_amplicon	100	102	0	0	129	230	102	1	4.67e-53	189	F1_R1_uni	CTL1
A00774R:137:GW2104251136th:1:2252:28691:2237	WT_amplicon	99.02	102	1	0	128	229	102	1	2.16e-51	183	F1_R1_uni	CTL1
A00774R:137:GW2104251136th:1:2252:19732:2472	WT_amplicon	100	102	0	0	129	230	102	1	4.67e-53	189	F1_R1_uni	CTL1
A00774R:137:GW2104251136th:1:2252:31394:2534	WT_amplicon	100	102	0	0	1	102	1	102	4.65e-53	189	F1_R1_uni	CTL1
A00774R:137:GW2104251136th:1:2252:30129:2566	WT_amplicon	100	102	0	0	1	102	1	102	4.67e-53	189	F1_R1_uni	CTL1
A00774R:137:GW2104251136th:1:2252:13801:2597	WT_amplicon	100	102	0	0	128	229	102	1	4.65e-53	189	F1_R1_uni	CTL1
A00774R:137:GW2104251136th:1:2252:3595:2769	WT_amplicon	98.75	80	1	0	1	80	23	102	3.32e-39	143	F1_R1_uni	CTL1
A00774R:137:GW2104251136th:1:2252:9471:2895	WT_amplicon	100	102	0	0	129	230	102	1	4.67e-53	189	F1_R1_uni	CTL1
A00774R:137:GW2104251136th:1:2252:19307:2895	WT_amplicon	99.02	102	1	0	128	229	102	1	2.16e-51	183	F1_R1_uni	CTL1
A00774R:137:GW2104251136th:1:2252:8377:2973	WT_amplicon	100	101	0	0	129	229	102	2	1.67e-52	187	F1_R1_uni	CTL1
A00774R:137:GW2104251136th:1:2252:9697:3192	WT_amplicon	100	102	0	0	1	102	1	102	4.67e-53	189	F1_R1_uni	CTL1
A00774R:137:GW2104251136th:1:2252:18439:3458	WT_amplicon	100	102	0	0	128	229	102	1	4.65e-53	189	F1_R1_uni	CTL1
A00774R:137:GW2104251136th:1:2252:28185:3458	WT_amplicon	100	102	0	0	129	230	102	1	4.67e-53	189	F1_R1_uni	CTL1
A00774R:137:GW2104251136th:1:2252:28311:3646	WT_amplicon	100	102	0	0	1	102	1	102	4.67e-53	189	F1_R1_uni	CTL1
A00774R:137:GW2104251136th:1:2252:30454:4382	WT_amplicon	100	102	0	0	1	102	1	102	4.67e-53	189	F1_R1_uni	CTL1
A00774R:137:GW2104251136th:1:2252:19569:4507	WT_amplicon	99.02	102	1	0	1	102	1	102	2.17e-51	183	F1_R1_uni	CTL1
A00774R:137:GW2104251136th:1:2252:29523:4523	WT_amplicon	100	102	0	0	1	102	1	102	4.67e-53	189	F1_R1_uni	CTL1
A00774R:137:GW2104251136th:1:2252:28791:4539	WT_amplicon	100	102	0	0	129	230	102	1	4.67e-53	189	F1_R1_uni	CTL1
A00774R:137:GW2104251136th:1:2252:27805:4554	WT_amplicon	100	102	0	0	1	102	1	102	4.65e-53	189	F1_R1_uni	CTL1
A00774R:137:GW2104251136th:1:2252:23493:4601	WT_amplicon	100	101	0	0	128	228	102	2	1.66e-52	187	F1_R1_uni	CTL1
A00774R:137:GW2104251136th:1:2252:32262:4601	WT_amplicon	97.059	102	3	0	1	102	1	102	4.7e-48	172	F1_R1_uni	CTL1
A00774R:137:GW2104251136th:1:2252:29026:4633	WT_amplicon	100	102	0	0	129	230	102	1	4.67e-53	189	F1_R1_uni	CTL1
A00774R:137:GW2104251136th:1:2252:15664:4726	WT_amplicon	99.01	101	1	0	1	101	2	102	7.78e-51	182	F1_R1_uni	CTL1
A00774R:137:GW2104251136th:1:2252:25780:4742	WT_amplicon	99.02	102	1	0	1	102	1	102	2.17e-51	183	F1_R1_uni	CTL1
A00774R:137:GW2104251136th:1:2252:30978:5259	WT_amplicon	100	102	0	0	129	230	102	1	4.67e-53	189	F1_R1_uni	CTL1
A00774R:137:GW2104251136th:1:2252:27389:5337	WT_amplicon	100	102	0	0	129	230	102	1	4.67e-53	189	F1_R1_uni	CTL1
A00774R:137:GW2104251136th:1:2252:5412:5447	WT_amplicon	100	101	0	0	129	229	102	2	1.67e-52	187	F1_R1_uni	CTL1
A00774R:137:GW2104251136th:1:2252:11089:5979	WT_amplicon	100	102	0	0	1	102	1	102	4.67e-53	189	F1_R1_uni	CTL1
A00774R:137:GW2104251136th:1:2252:24361:6042	WT_amplicon	100	102	0	0	1	102	1	102	4.65e-53	189	F1_R1_uni	CTL1
A00774R:137:GW2104251136th:1:2252:17996:6104	WT_amplicon	100	102	0	0	1	102	1	102	4.67e-53	189	F1_R1_uni	CTL1
A00774R:137:GW2104251136th:1:2252:18096:6245	WT_amplicon	99.02	102	1	0	1	102	1	102	2.17e-51	183	F1_R1_uni	CTL1
A00774R:137:GW2104251136th:1:2252:25473:6245	WT_amplicon	100	101	0	0	1	101	2	102	1.67e-52	187	F1_R1_uni	CTL1
A00774R:137:GW2104251136th:1:2252:9914:6261	WT_amplicon	100	102	0	0	129	230	102	1	4.67e-53	189	F1_R1_uni	CTL1
A00774R:137:GW2104251136th:1:2252:17264:6433	WT_amplicon	100	102	0	0	1	102	1	102	4.65e-53	189	F1_R1_uni	CTL1
A00774R:137:GW2104251136th:1:2252:23267:6527	WT_amplicon	100	101	0	0	1	101	2	102	1.67e-52	187	F1_R1_uni	CTL1
A00774R:137:GW2104251136th:1:2252:27073:6543	WT_amplicon	100	102	0	0	1	102	1	102	4.67e-53	189	F1_R1_uni	CTL1
A00774R:137:GW2104251136th:1:2252:4444:6621	WT_amplicon	99.02	102	0	1	129	229	102	1	7.78e-51	182	F1_R1_uni	CTL1
A00774R:137:GW2104251136th:1:2252:24099:6809	WT_amplicon	100	101	0	0	128	228	102	2	1.66e-52	187	F1_R1_uni	CTL1
A00774R:137:GW2104251136th:1:2252:4083:7059	WT_amplicon	100	102	0	0	1	102	1	102	4.67e-53	189	F1_R1_uni	CTL1
A00774R:137:GW2104251136th:1:2252:2745:7247	WT_amplicon	100	102	0	0	129	230	102	1	4.67e-53	189	F1_R1_uni	CTL1
A00774R:137:GW2104251136th:1:2252:17454:7420	WT_amplicon	100	102	0	0	129	230	102	1	4.67e-53	189	F1_R1_uni	CTL1
A00774R:137:GW2104251136th:1:2252:31096:7467	WT_amplicon	100	102	0	0	1	102	1	102	4.65e-53	189	F1_R1_uni	CTL1
A00774R:137:GW2104251136th:1:2252:2157:7670	WT_amplicon	97.059	102	3	0	1	102	1	102	4.7e-48	172	F1_R1_uni	CTL1
A00774R:137:GW2104251136th:1:2252:29306:7748	WT_amplicon	100	102	0	0	126	227	102	1	4.61e-53	189	F1_R1_uni	CTL1
A00774R:137:GW2104251136th:1:2252:32958:7748	WT_amplicon	95.098	102	5	0	1	102	1	102	6.08e-47	169	F1_R1_uni	CTL1
A00774R:137:GW2104251136th:1:2252:4589:7905	WT_amplicon	100	102	0	0	128	229	102	1	4.65e-53	189	F1_R1_uni	CTL1
A00774R:137:GW2104251136th:1:2252:26973:7905	WT_amplicon	100	102	0	0	128	229	102	1	4.65e-53	189	F1_R1_uni	CTL1
A00774R:137:GW2104251136th:1:2252:21974:8108	WT_amplicon	100	102	0	0	129	230	102	1	4.67e-53	189	F1_R1_uni	CTL1
A00774R:137:GW2104251136th:1:2252:4173:8343	WT_amplicon	100	102	0	0	75	176	102	1	3.53e-53	189	F1_R1_uni	CTL1
A00774R:137:GW2104251136th:1:2252:8567:8406	WT_amplicon	100	101	0	0	1	101	2	102	1.67e-52	187	F1_R1_uni	CTL1
A00774R:137:GW2104251136th:1:2252:19786:8829	WT_amplicon	100	102	0	0	129	230	102	1	4.67e-53	189	F1_R1_uni	CTL1
A00774R:137:GW2104251136th:1:2252:25355:8891	WT_amplicon	100	102	0	0	1	102	1	102	4.67e-53	189	F1_R1_uni	CTL1
A00774R:137:GW2104251136th:1:2252:28917:8891	WT_amplicon	100	102	0	0	1	102	1	102	4.65e-53	189	F1_R1_uni	CTL1
A00774R:137:GW2104251136th:1:2252:23312:8954	WT_amplicon	100	102	0	0	129	230	102	1	4.67e-53	189	F1_R1_uni	CTL1
A00774R:137:GW2104251136th:1:2252:3242:9017	WT_amplicon	100	102	0	0	129	230	102	1	4.67e-53	189	F1_R1_uni	CTL1
A00774R:137:GW2104251136th:1:2252:6822:9549	WT_amplicon	100	102	0	0	1	102	1	102	4.67e-53	189	F1_R1_uni	CTL1
A00774R:137:GW2104251136th:1:2252:7021:9549	WT_amplicon	99.02	102	1	0	1	102	1	102	2.17e-51	183	F1_R1_uni	CTL1
A00774R:137:GW2104251136th:1:2252:29333:9580	WT_amplicon	100	102	0	0	129	230	102	1	4.67e-53	189	F1_R1_uni	CTL1
A00774R:137:GW2104251136th:1:2252:2392:9706	WT_amplicon	100	102	0	0	129	230	102	1	4.67e-53	189	F1_R1_uni	CTL1
A00774R:137:GW2104251136th:1:2252:27001:9768	WT_amplicon	99.02	102	1	0	1	102	1	102	2.17e-51	183	F1_R1_uni	CTL1
A00774R:137:GW2104251136th:1:2252:10158:9784	WT_amplicon	100	102	0	0	129	230	102	1	4.67e-53	189	F1_R1_uni	CTL1
A00774R:137:GW2104251136th:1:2252:8947:9846	WT_amplicon	100	102	0	0	1	102	1	102	4.67e-53	189	F1_R1_uni	CTL1
A00774R:137:GW2104251136th:1:2252:28140:9862	WT_amplicon	100	102	0	0	1	102	1	102	4.67e-53	189	F1_R1_uni	CTL1
A00774R:137:GW2104251136th:1:2252:12500:9893	WT_amplicon	100	102	0	0	128	229	102	1	4.65e-53	189	F1_R1_uni	CTL1
A00774R:137:GW2104251136th:1:2252:26558:9909	WT_amplicon	99.02	102	1	0	129	230	102	1	2.17e-51	183	F1_R1_uni	CTL1
A00774R:137:GW2104251136th:1:2252:22092:10222	WT_amplicon	99.02	102	1	0	128	229	102	1	2.16e-51	183	F1_R1_uni	CTL1
A00774R:137:GW2104251136th:1:2252:16523:10567	WT_amplicon	100	102	0	0	129	230	102	1	4.67e-53	189	F1_R1_uni	CTL1
A00774R:137:GW2104251136th:1:2252:8422:10911	WT_amplicon	100	102	0	0	129	230	102	1	4.67e-53	189	F1_R1_uni	CTL1
A00774R:137:GW2104251136th:1:2252:15221:10911	WT_amplicon	100	102	0	0	1	102	1	102	4.65e-53	189	F1_R1_uni	CTL1
A00774R:137:GW2104251136th:1:2252:9697:10989	WT_amplicon	100	102	0	0	1	102	1	102	4.67e-53	189	F1_R1_uni	CTL1
A00774R:137:GW2104251136th:1:2252:13729:11271	WT_amplicon	98.039	102	2	0	129	230	102	1	1.01e-49	178	F1_R1_uni	CTL1
A00774R:137:GW2104251136th:1:2252:6885:11350	WT_amplicon	98.039	102	2	0	129	230	102	1	1.01e-49	178	F1_R1_uni	CTL1
A00774R:137:GW2104251136th:1:2252:12924:11381	WT_amplicon	100	102	0	0	1	102	1	102	4.67e-53	189	F1_R1_uni	CTL1
A00774R:137:GW2104251136th:1:2252:32072:11381	WT_amplicon	100	102	0	0	129	230	102	1	4.67e-53	189	F1_R1_uni	CTL1
A00774R:137:GW2104251136th:1:2252:13232:11475	WT_amplicon	100	102	0	0	129	230	102	1	4.67e-53	189	F1_R1_uni	CTL1
A00774R:137:GW2104251136th:1:2252:17788:11631	WT_amplicon	100	102	0	0	129	230	102	1	4.67e-53	189	F1_R1_uni	CTL1
A00774R:137:GW2104251136th:1:2252:19651:11694	WT_amplicon	99.02	102	1	0	1	102	1	102	2.16e-51	183	F1_R1_uni	CTL1
A00774R:137:GW2104251136th:1:2252:10140:11851	WT_amplicon	100	102	0	0	1	102	1	102	4.67e-53	189	F1_R1_uni	CTL1
A00774R:137:GW2104251136th:1:2252:13702:12070	WT_amplicon	100	102	0	0	129	230	102	1	4.67e-53	189	F1_R1_uni	CTL1
A00774R:137:GW2104251136th:1:2252:22318:12085	WT_amplicon	100	102	0	0	129	230	102	1	4.67e-53	189	F1_R1_uni	CTL1
A00774R:137:GW2104251136th:1:2252:14308:12179	WT_amplicon	100	102	0	0	129	230	102	1	4.67e-53	189	F1_R1_uni	CTL1
A00774R:137:GW2104251136th:1:2252:12527:12258	WT_amplicon	100	99	0	0	128	226	102	4	2.13e-51	183	F1_R1_uni	CTL1
A00774R:137:GW2104251136th:1:2252:26684:12258	WT_amplicon	97.059	102	3	0	1	102	1	102	4.68e-48	172	F1_R1_uni	CTL1
A00774R:137:GW2104251136th:1:2252:7907:12712	WT_amplicon	99.02	102	1	0	129	230	102	1	2.17e-51	183	F1_R1_uni	CTL1
A00774R:137:GW2104251136th:1:2252:12147:12759	WT_amplicon	100	102	0	0	1	102	1	102	4.67e-53	189	F1_R1_uni	CTL1
A00774R:137:GW2104251136th:1:2252:11867:12837	WT_amplicon	100	102	0	0	1	102	1	102	4.67e-53	189	F1_R1_uni	CTL1
A00774R:137:GW2104251136th:1:2252:4616:13213	WT_amplicon	99.02	102	1	0	1	102	1	102	2.17e-51	183	F1_R1_uni	CTL1
A00774R:137:GW2104251136th:1:2252:19199:13573	WT_amplicon	100	102	0	0	129	230	102	1	4.67e-53	189	F1_R1_uni	CTL1
A00774R:137:GW2104251136th:1:2252:14995:13589	WT_amplicon	100	102	0	0	1	102	1	102	4.67e-53	189	F1_R1_uni	CTL1
A00774R:137:GW2104251136th:1:2252:1913:13855	WT_amplicon	100	102	0	0	129	230	102	1	4.67e-53	189	F1_R1_uni	CTL1
A00774R:137:GW2104251136th:1:2252:5358:14058	WT_amplicon	99.02	102	1	0	1	102	1	102	2.17e-51	183	F1_R1_uni	CTL1
A00774R:137:GW2104251136th:1:2252:15420:14293	WT_amplicon	100	102	0	0	129	230	102	1	4.67e-53	189	F1_R1_uni	CTL1
A00774R:137:GW2104251136th:1:2252:22001:14325	WT_amplicon	100	102	0	0	1	102	1	102	4.67e-53	189	F1_R1_uni	CTL1
A00774R:137:GW2104251136th:1:2252:19479:14434	WT_amplicon	99.02	102	1	0	1	102	1	102	2.17e-51	183	F1_R1_uni	CTL1
A00774R:137:GW2104251136th:1:2252:9923:14669	WT_amplicon	100	102	0	0	129	230	102	1	4.67e-53	189	F1_R1_uni	CTL1
A00774R:137:GW2104251136th:1:2252:16731:14779	WT_amplicon	100	102	0	0	1	102	1	102	4.67e-53	189	F1_R1_uni	CTL1
A00774R:137:GW2104251136th:1:2252:13503:14794	WT_amplicon	100	102	0	0	1	102	1	102	4.65e-53	189	F1_R1_uni	CTL1
A00774R:137:GW2104251136th:1:2252:22715:14873	WT_amplicon	100	102	0	0	1	102	1	102	4.65e-53	189	F1_R1_uni	CTL1
A00774R:137:GW2104251136th:1:2252:17029:15139	WT_amplicon	99.02	102	1	0	129	230	102	1	2.17e-51	183	F1_R1_uni	CTL1
A00774R:137:GW2104251136th:1:2252:12346:15170	WT_amplicon	100	102	0	0	1	102	1	102	4.65e-53	189	F1_R1_uni	CTL1
A00774R:137:GW2104251136th:1:2252:31783:15201	WT_amplicon	99.02	102	1	0	129	230	102	1	2.17e-51	183	F1_R1_uni	CTL1
A00774R:137:GW2104251136th:1:2252:32036:15233	WT_amplicon	100	102	0	0	1	102	1	102	4.67e-53	189	F1_R1_uni	CTL1
A00774R:137:GW2104251136th:1:2252:32000:15358	WT_amplicon	100	102	0	0	1	102	1	102	4.67e-53	189	F1_R1_uni	CTL1
A00774R:137:GW2104251136th:1:2252:2356:15436	WT_amplicon	99.02	102	1	0	1	102	1	102	2.17e-51	183	F1_R1_uni	CTL1
A00774R:137:GW2104251136th:1:2252:27236:15468	WT_amplicon	99.02	102	1	0	129	230	102	1	2.17e-51	183	F1_R1_uni	CTL1
A00774R:137:GW2104251136th:1:2252:20256:15562	WT_amplicon	100	102	0	0	128	229	102	1	4.65e-53	189	F1_R1_uni	CTL1
A00774R:137:GW2104251136th:1:2252:5791:15843	WT_amplicon	100	102	0	0	1	102	1	102	4.67e-53	189	F1_R1_uni	CTL1
A00774R:137:GW2104251136th:1:2252:16450:16141	WT_amplicon	98.039	102	2	0	1	102	1	102	1.01e-49	178	F1_R1_uni	CTL1
A00774R:137:GW2104251136th:1:2252:29161:16203	WT_amplicon	100	101	0	0	1	101	2	102	1.65e-52	187	F1_R1_uni	CTL1
A00774R:137:GW2104251136th:1:2252:11451:16344	WT_amplicon	100	102	0	0	1	102	1	102	4.67e-53	189	F1_R1_uni	CTL1
A00774R:137:GW2104251136th:1:2252:6424:16814	WT_amplicon	100	102	0	0	129	230	102	1	4.67e-53	189	F1_R1_uni	CTL1
A00774R:137:GW2104251136th:1:2252:29803:16814	WT_amplicon	100	102	0	0	129	230	102	1	4.67e-53	189	F1_R1_uni	CTL1
A00774R:137:GW2104251136th:1:2252:26350:17159	WT_amplicon	99.02	102	1	0	129	230	102	1	2.17e-51	183	F1_R1_uni	CTL1
A00774R:137:GW2104251136th:1:2252:18611:17315	WT_amplicon	100	102	0	0	129	230	102	1	4.67e-53	189	F1_R1_uni	CTL1
A00774R:137:GW2104251136th:1:2252:11740:17534	WT_amplicon	100	102	0	0	129	230	102	1	4.67e-53	189	F1_R1_uni	CTL1
A00774R:137:GW2104251136th:1:2252:16224:17628	WT_amplicon	100	102	0	0	1	102	1	102	4.67e-53	189	F1_R1_uni	CTL1
A00774R:137:GW2104251136th:1:2252:29089:17801	WT_amplicon	100	102	0	0	1	102	1	102	4.67e-53	189	F1_R1_uni	CTL1
A00774R:137:GW2104251136th:1:2252:10095:17848	WT_amplicon	100	102	0	0	1	102	1	102	4.65e-53	189	F1_R1_uni	CTL1
A00774R:137:GW2104251136th:1:2252:29062:17942	WT_amplicon	100	102	0	0	129	230	102	1	4.67e-53	189	F1_R1_uni	CTL1
A00774R:137:GW2104251136th:1:2252:22435:18082	WT_amplicon	100	102	0	0	129	230	102	1	4.67e-53	189	F1_R1_uni	CTL1
A00774R:137:GW2104251136th:1:2252:30463:18302	WT_amplicon	100	102	0	0	129	230	102	1	4.67e-53	189	F1_R1_uni	CTL1
A00774R:137:GW2104251136th:1:2252:25780:18427	WT_amplicon	100	102	0	0	1	102	1	102	4.65e-53	189	F1_R1_uni	CTL1
A00774R:137:GW2104251136th:1:2252:29306:18490	WT_amplicon	100	102	0	0	129	230	102	1	4.67e-53	189	F1_R1_uni	CTL1
A00774R:137:GW2104251136th:1:2252:13259:18630	WT_amplicon	100	102	0	0	129	230	102	1	4.67e-53	189	F1_R1_uni	CTL1
A00774R:137:GW2104251136th:1:2252:11279:18677	WT_amplicon	100	102	0	0	1	102	1	102	3.82e-53	189	F1_R1_uni	CTL1
A00774R:137:GW2104251136th:1:2252:2013:18693	WT_amplicon	100	102	0	0	1	102	1	102	4.65e-53	189	F1_R1_uni	CTL1
A00774R:137:GW2104251136th:1:2252:4047:18709	WT_amplicon	100	102	0	0	1	102	1	102	4.67e-53	189	F1_R1_uni	CTL1
A00774R:137:GW2104251136th:1:2252:29062:18787	WT_amplicon	98.02	101	2	0	1	101	2	102	3.62e-49	176	F1_R1_uni	CTL1
A00774R:137:GW2104251136th:1:2252:21359:18881	WT_amplicon	100	102	0	0	1	102	1	102	4.65e-53	189	F1_R1_uni	CTL1
A00774R:137:GW2104251136th:1:2252:31123:18944	WT_amplicon	99.02	102	1	0	1	102	1	102	2.17e-51	183	F1_R1_uni	CTL1
A00774R:137:GW2104251136th:1:2252:31711:19179	WT_amplicon	99.02	102	1	0	129	230	102	1	2.17e-51	183	F1_R1_uni	CTL1
A00774R:137:GW2104251136th:1:2252:25681:19225	WT_amplicon	100	102	0	0	1	102	1	102	4.65e-53	189	F1_R1_uni	CTL1
A00774R:137:GW2104251136th:1:2252:31096:19241	WT_amplicon	100	101	0	0	129	229	102	2	1.67e-52	187	F1_R1_uni	CTL1
A00774R:137:GW2104251136th:1:2252:19217:19586	WT_amplicon	100	102	0	0	128	229	102	1	4.65e-53	189	F1_R1_uni	CTL1
A00774R:137:GW2104251136th:1:2252:10330:19633	WT_amplicon	100	102	0	0	1	102	1	102	4.67e-53	189	F1_R1_uni	CTL1
A00774R:137:GW2104251136th:1:2252:7970:19774	WT_amplicon	99.01	101	1	0	129	229	102	2	7.78e-51	182	F1_R1_uni	CTL1
A00774R:137:GW2104251136th:1:2252:25437:19867	WT_amplicon	100	102	0	0	1	102	1	102	4.65e-53	189	F1_R1_uni	CTL1
A00774R:137:GW2104251136th:1:2252:7392:19930	WT_amplicon	100	102	0	0	1	102	1	102	4.67e-53	189	F1_R1_uni	CTL1
A00774R:137:GW2104251136th:1:2252:2193:20165	WT_amplicon	100	102	0	0	1	102	1	102	4.65e-53	189	F1_R1_uni	CTL1
A00774R:137:GW2104251136th:1:2252:19036:20212	WT_amplicon	100	102	0	0	1	102	1	102	4.67e-53	189	F1_R1_uni	CTL1
A00774R:137:GW2104251136th:1:2252:10728:20228	WT_amplicon	100	102	0	0	128	229	102	1	4.65e-53	189	F1_R1_uni	CTL1
A00774R:137:GW2104251136th:1:2252:31177:20322	WT_amplicon	100	102	0	0	129	230	102	1	4.67e-53	189	F1_R1_uni	CTL1
A00774R:137:GW2104251136th:1:2252:25943:20682	WT_amplicon	100	102	0	0	129	230	102	1	4.67e-53	189	F1_R1_uni	CTL1
A00774R:137:GW2104251136th:1:2252:5421:20776	WT_amplicon	100	102	0	0	129	230	102	1	4.67e-53	189	F1_R1_uni	CTL1
A00774R:137:GW2104251136th:1:2252:31864:20948	WT_amplicon	98.039	102	2	0	1	102	1	102	1.01e-49	178	F1_R1_uni	CTL1
A00774R:137:GW2104251136th:1:2252:32298:20979	WT_amplicon	100	102	0	0	129	230	102	1	4.67e-53	189	F1_R1_uni	CTL1
A00774R:137:GW2104251136th:1:2252:19840:21292	WT_amplicon	100	102	0	0	129	230	102	1	4.67e-53	189	F1_R1_uni	CTL1
A00774R:137:GW2104251136th:1:2252:21585:21433	WT_amplicon	100	102	0	0	129	230	102	1	4.67e-53	189	F1_R1_uni	CTL1
A00774R:137:GW2104251136th:1:2252:11858:21621	WT_amplicon	100	102	0	0	128	229	102	1	4.65e-53	189	F1_R1_uni	CTL1
A00774R:137:GW2104251136th:1:2252:32850:21746	WT_amplicon	100	102	0	0	1	102	1	102	4.65e-53	189	F1_R1_uni	CTL1
A00774R:137:GW2104251136th:1:2252:11297:21778	WT_amplicon	100	102	0	0	129	230	102	1	4.67e-53	189	F1_R1_uni	CTL1
A00774R:137:GW2104251136th:1:2252:16749:21856	WT_amplicon	100	102	0	0	1	102	1	102	4.67e-53	189	F1_R1_uni	CTL1
A00774R:137:GW2104251136th:1:2252:18991:21887	WT_amplicon	100	102	0	0	1	102	1	102	4.65e-53	189	F1_R1_uni	CTL1
A00774R:137:GW2104251136th:1:2252:9796:21934	WT_amplicon	100	102	0	0	1	102	1	102	4.67e-53	189	F1_R1_uni	CTL1
A00774R:137:GW2104251136th:1:2252:8784:21997	WT_amplicon	98.039	102	2	0	129	230	102	1	1.01e-49	178	F1_R1_uni	CTL1
A00774R:137:GW2104251136th:1:2252:20356:22091	WT_amplicon	100	102	0	0	129	230	102	1	4.67e-53	189	F1_R1_uni	CTL1
A00774R:137:GW2104251136th:1:2252:9453:22279	WT_amplicon	98.039	102	2	0	129	230	102	1	1.01e-49	178	F1_R1_uni	CTL1
A00774R:137:GW2104251136th:1:2252:26169:22357	WT_amplicon	100	102	0	0	1	102	1	102	4.65e-53	189	F1_R1_uni	CTL1
A00774R:137:GW2104251136th:1:2252:24451:22451	WT_amplicon	100	102	0	0	129	230	102	1	4.67e-53	189	F1_R1_uni	CTL1
A00774R:137:GW2104251136th:1:2252:14353:22498	WT_amplicon	100	101	0	0	1	101	2	102	1.67e-52	187	F1_R1_uni	CTL1
A00774R:137:GW2104251136th:1:2252:18765:22498	WT_amplicon	100	102	0	0	1	102	1	102	4.67e-53	189	F1_R1_uni	CTL1
A00774R:137:GW2104251136th:1:2252:18674:22623	WT_amplicon	100	102	0	0	1	102	1	102	4.67e-53	189	F1_R1_uni	CTL1
A00774R:137:GW2104251136th:1:2252:19063:22858	WT_amplicon	100	102	0	0	1	102	1	102	4.67e-53	189	F1_R1_uni	CTL1
A00774R:137:GW2104251136th:1:2252:23086:22968	WT_amplicon	100	102	0	0	1	102	1	102	4.67e-53	189	F1_R1_uni	CTL1
A00774R:137:GW2104251136th:1:2252:28221:23218	WT_amplicon	100	102	0	0	1	102	1	102	4.67e-53	189	F1_R1_uni	CTL1
A00774R:137:GW2104251136th:1:2252:25807:23328	WT_amplicon	100	102	0	0	129	230	102	1	4.67e-53	189	F1_R1_uni	CTL1
A00774R:137:GW2104251136th:1:2252:23990:23500	WT_amplicon	100	102	0	0	129	230	102	1	4.67e-53	189	F1_R1_uni	CTL1
A00774R:137:GW2104251136th:1:2252:8477:23719	WT_amplicon	100	102	0	0	129	230	102	1	4.67e-53	189	F1_R1_uni	CTL1
A00774R:137:GW2104251136th:1:2252:23421:24205	WT_amplicon	100	102	0	0	1	102	1	102	4.67e-53	189	F1_R1_uni	CTL1
A00774R:137:GW2104251136th:1:2252:28827:24643	WT_amplicon	100	102	0	0	129	230	102	1	4.67e-53	189	F1_R1_uni	CTL1
A00774R:137:GW2104251136th:1:2252:23457:24737	WT_amplicon	99.02	102	1	0	128	229	102	1	2.16e-51	183	F1_R1_uni	CTL1
A00774R:137:GW2104251136th:1:2252:15691:24752	WT_amplicon	100	102	0	0	1	102	1	102	4.67e-53	189	F1_R1_uni	CTL1
A00774R:137:GW2104251136th:1:2252:7193:24940	WT_amplicon	100	102	0	0	1	102	1	102	4.67e-53	189	F1_R1_uni	CTL1
A00774R:137:GW2104251136th:1:2252:12518:25207	WT_amplicon	100	102	0	0	1	102	1	102	4.67e-53	189	F1_R1_uni	CTL1
A00774R:137:GW2104251136th:1:2252:24008:25504	WT_amplicon	99.02	102	1	0	129	230	102	1	2.17e-51	183	F1_R1_uni	CTL1
A00774R:137:GW2104251136th:1:2252:30273:26459	WT_amplicon	100	102	0	0	129	230	102	1	4.67e-53	189	F1_R1_uni	CTL1
A00774R:137:GW2104251136th:1:2252:13024:26741	WT_amplicon	100	102	0	0	1	102	1	102	4.65e-53	189	F1_R1_uni	CTL1
A00774R:137:GW2104251136th:1:2252:10348:26960	WT_amplicon	99.02	102	1	0	1	102	1	102	2.16e-51	183	F1_R1_uni	CTL1
A00774R:137:GW2104251136th:1:2252:2302:27179	WT_amplicon	100	102	0	0	129	230	102	1	4.67e-53	189	F1_R1_uni	CTL1
A00774R:137:GW2104251136th:1:2252:15926:27226	WT_amplicon	100	102	0	0	1	102	1	102	4.67e-53	189	F1_R1_uni	CTL1
A00774R:137:GW2104251136th:1:2252:23339:27258	WT_amplicon	100	102	0	0	129	230	102	1	4.67e-53	189	F1_R1_uni	CTL1
A00774R:137:GW2104251136th:1:2252:28167:27320	WT_amplicon	100	102	0	0	1	102	1	102	4.67e-53	189	F1_R1_uni	CTL1
A00774R:137:GW2104251136th:1:2252:7880:27633	WT_amplicon	100	102	0	0	1	102	1	102	4.67e-53	189	F1_R1_uni	CTL1
A00774R:137:GW2104251136th:1:2252:1461:27665	WT_amplicon	96.078	102	4	0	129	230	102	1	2.19e-46	167	F1_R1_uni	CTL1
A00774R:137:GW2104251136th:1:2252:8522:27868	WT_amplicon	100	101	0	0	1	101	2	102	1.67e-52	187	F1_R1_uni	CTL1
A00774R:137:GW2104251136th:1:2252:22137:27962	WT_amplicon	99.02	102	1	0	1	102	1	102	2.17e-51	183	F1_R1_uni	CTL1
A00774R:137:GW2104251136th:1:2252:4535:28447	WT_amplicon	99.02	102	1	0	129	230	102	1	2.17e-51	183	F1_R1_uni	CTL1
A00774R:137:GW2104251136th:1:2252:23231:28479	WT_amplicon	100	102	0	0	129	230	102	1	4.67e-53	189	F1_R1_uni	CTL1
A00774R:137:GW2104251136th:1:2252:7636:28557	DEL_amplicon	100	98	0	0	1	98	98	1	3.21e-51	182	F1_R1_uni	CTL1
A00774R:137:GW2104251136th:1:2252:13078:28620	WT_amplicon	100	102	0	0	129	230	102	1	4.67e-53	189	F1_R1_uni	CTL1
A00774R:137:GW2104251136th:1:2252:20699:28635	WT_amplicon	100	102	0	0	1	102	1	102	4.67e-53	189	F1_R1_uni	CTL1
A00774R:137:GW2104251136th:1:2252:4354:28886	WT_amplicon	99.02	102	1	0	1	102	1	102	2.16e-51	183	F1_R1_uni	CTL1
A00774R:137:GW2104251136th:1:2252:23375:28886	WT_amplicon	100	102	0	0	129	230	102	1	4.67e-53	189	F1_R1_uni	CTL1
A00774R:137:GW2104251136th:1:2252:29749:28995	WT_amplicon	100	101	0	0	1	101	2	102	1.67e-52	187	F1_R1_uni	CTL1
A00774R:137:GW2104251136th:1:2252:30318:29042	WT_amplicon	100	102	0	0	128	229	102	1	4.65e-53	189	F1_R1_uni	CTL1
A00774R:137:GW2104251136th:1:2252:4869:29340	WT_amplicon	100	102	0	0	1	102	1	102	4.65e-53	189	F1_R1_uni	CTL1
A00774R:137:GW2104251136th:1:2252:24569:29356	WT_amplicon	100	102	0	0	127	228	102	1	4.63e-53	189	F1_R1_uni	CTL1
A00774R:137:GW2104251136th:1:2252:21115:29700	WT_amplicon	99.02	102	1	0	129	230	102	1	2.17e-51	183	F1_R1_uni	CTL1
A00774R:137:GW2104251136th:1:2252:11143:29716	WT_amplicon	100	101	0	0	129	229	102	2	1.67e-52	187	F1_R1_uni	CTL1
A00774R:137:GW2104251136th:1:2252:20618:29841	WT_amplicon	100	102	0	0	128	229	102	1	4.65e-53	189	F1_R1_uni	CTL1
A00774R:137:GW2104251136th:1:2252:28881:29872	WT_amplicon	100	102	0	0	1	102	1	102	4.67e-53	189	F1_R1_uni	CTL1
A00774R:137:GW2104251136th:1:2252:21649:29935	WT_amplicon	100	102	0	0	129	230	102	1	4.67e-53	189	F1_R1_uni	CTL1
A00774R:137:GW2104251136th:1:2252:29080:30091	WT_amplicon	100	101	0	0	129	229	102	2	1.67e-52	187	F1_R1_uni	CTL1
A00774R:137:GW2104251136th:1:2252:21296:30295	WT_amplicon	98.039	102	2	0	129	230	102	1	1.01e-49	178	F1_R1_uni	CTL1
A00774R:137:GW2104251136th:1:2252:16098:30311	WT_amplicon	100	102	0	0	1	102	1	102	4.65e-53	189	F1_R1_uni	CTL1
A00774R:137:GW2104251136th:1:2252:16116:30718	WT_amplicon	100	102	0	0	1	102	1	102	4.67e-53	189	F1_R1_uni	CTL1
A00774R:137:GW2104251136th:1:2252:20374:31109	WT_amplicon	99.02	102	1	0	129	230	102	1	2.17e-51	183	F1_R1_uni	CTL1
A00774R:137:GW2104251136th:1:2252:28546:31892	WT_amplicon	100	102	0	0	1	102	1	102	4.65e-53	189	F1_R1_uni	CTL1
A00774R:137:GW2104251136th:1:2252:11080:32205	WT_amplicon	100	102	0	0	1	102	1	102	4.67e-53	189	F1_R1_uni	CTL1
A00774R:137:GW2104251136th:1:2252:16170:32283	WT_amplicon	100	102	0	0	129	230	102	1	4.67e-53	189	F1_R1_uni	CTL1
A00774R:137:GW2104251136th:1:2252:19370:32565	WT_amplicon	100	102	0	0	1	102	1	102	4.65e-53	189	F1_R1_uni	CTL1
A00774R:137:GW2104251136th:1:2252:12698:32628	WT_amplicon	99.02	102	1	0	129	230	102	1	2.17e-51	183	F1_R1_uni	CTL1
A00774R:137:GW2104251136th:1:2252:11315:32831	WT_amplicon	100	102	0	0	1	102	1	102	4.65e-53	189	F1_R1_uni	CTL1
A00774R:137:GW2104251136th:1:2252:29848:32894	WT_amplicon	100	102	0	0	1	102	1	102	4.67e-53	189	F1_R1_uni	CTL1
A00774R:137:GW2104251136th:1:2252:5150:32988	WT_amplicon	100	102	0	0	129	230	102	1	4.67e-53	189	F1_R1_uni	CTL1
A00774R:137:GW2104251136th:1:2252:31855:33238	WT_amplicon	97.059	102	3	0	1	102	1	102	4.7e-48	172	F1_R1_uni	CTL1
A00774R:137:GW2104251136th:1:2252:3893:33348	WT_amplicon	100	102	0	0	129	230	102	1	4.67e-53	189	F1_R1_uni	CTL1
A00774R:137:GW2104251136th:1:2252:22987:33442	WT_amplicon	100	102	0	0	128	229	102	1	4.65e-53	189	F1_R1_uni	CTL1
A00774R:137:GW2104251136th:1:2252:31765:33583	WT_amplicon	100	102	0	0	129	230	102	1	4.67e-53	189	F1_R1_uni	CTL1
A00774R:137:GW2104251136th:1:2252:17571:33708	WT_amplicon	100	102	0	0	1	102	1	102	4.65e-53	189	F1_R1_uni	CTL1
A00774R:137:GW2104251136th:1:2252:22173:33880	WT_amplicon	99.02	102	1	0	1	102	1	102	2.17e-51	183	F1_R1_uni	CTL1
A00774R:137:GW2104251136th:1:2252:4327:33943	WT_amplicon	100	102	0	0	129	230	102	1	4.67e-53	189	F1_R1_uni	CTL1
A00774R:137:GW2104251136th:1:2252:16043:34663	WT_amplicon	100	41	0	0	1	41	62	102	2.73e-19	76.8	F1_R1_uni	CTL1
A00774R:137:GW2104251136th:1:2252:21974:34695	WT_amplicon	99.02	102	1	0	1	102	1	102	2.16e-51	183	F1_R1_uni	CTL1
A00774R:137:GW2104251136th:1:2252:18665:34757	WT_amplicon	100	99	0	0	1	99	4	102	2.14e-51	183	F1_R1_uni	CTL1
A00774R:137:GW2104251136th:1:2252:30391:34804	WT_amplicon	100	102	0	0	1	102	1	102	4.67e-53	189	F1_R1_uni	CTL1
A00774R:137:GW2104251136th:1:2252:4779:34851	WT_amplicon	100	102	0	0	1	102	1	102	4.67e-53	189	F1_R1_uni	CTL1
A00774R:137:GW2104251136th:1:2252:21540:34851	WT_amplicon	99.02	102	1	0	1	102	1	102	2.16e-51	183	F1_R1_uni	CTL1
A00774R:137:GW2104251136th:1:2252:12943:35055	WT_amplicon	99.02	102	0	1	1	101	1	102	7.74e-51	182	F1_R1_uni	CTL1
A00774R:137:GW2104251136th:1:2252:15420:35274	WT_amplicon	99.02	102	1	0	1	102	1	102	2.17e-51	183	F1_R1_uni	CTL1
A00774R:137:GW2104251136th:1:2252:14371:35336	WT_amplicon	100	101	0	0	128	228	102	2	1.66e-52	187	F1_R1_uni	CTL1
A00774R:137:GW2104251136th:1:2252:27516:35368	WT_amplicon	99.02	102	1	0	1	102	1	102	2.17e-51	183	F1_R1_uni	CTL1
A00774R:137:GW2104251136th:1:2252:4906:35665	WT_amplicon	100	102	0	0	1	102	1	102	4.65e-53	189	F1_R1_uni	CTL1
A00774R:137:GW2104251136th:1:2252:3215:35712	WT_amplicon	100	102	0	0	1	102	1	102	4.67e-53	189	F1_R1_uni	CTL1
A00774R:137:GW2104251136th:1:2252:24080:36119	WT_amplicon	100	102	0	0	1	102	1	102	4.67e-53	189	F1_R1_uni	CTL1
A00774R:137:GW2104251136th:1:2252:17833:36229	WT_amplicon	99.02	102	1	0	129	230	102	1	2.17e-51	183	F1_R1_uni	CTL1
A00774R:137:GW2104251136th:1:2252:8856:36276	WT_amplicon	100	102	0	0	1	102	1	102	4.65e-53	189	F1_R1_uni	CTL1
A00774R:137:GW2104251136th:1:2252:25174:36448	WT_amplicon	100	102	0	0	1	102	1	102	4.65e-53	189	F1_R1_uni	CTL1
A00774R:137:GW2104251136th:1:2252:20518:37027	WT_amplicon	100	102	0	0	129	230	102	1	4.67e-53	189	F1_R1_uni	CTL1
A00774R:137:GW2104251136th:1:2252:25337:37043	WT_amplicon	100	102	0	0	1	102	1	102	4.65e-53	189	F1_R1_uni	CTL1
A00774R:137:GW2104251136th:1:2253:30002:1125	WT_amplicon	100	102	0	0	129	230	102	1	4.67e-53	189	F1_R1_uni	CTL1
A00774R:137:GW2104251136th:1:2253:24605:1141	WT_amplicon	100	102	0	0	1	102	1	102	4.67e-53	189	F1_R1_uni	CTL1
A00774R:137:GW2104251136th:1:2253:18231:1251	WT_amplicon	100	102	0	0	128	229	102	1	4.65e-53	189	F1_R1_uni	CTL1
A00774R:137:GW2104251136th:1:2253:29505:1297	WT_amplicon	100	101	0	0	129	229	102	2	1.67e-52	187	F1_R1_uni	CTL1
A00774R:137:GW2104251136th:1:2253:30355:1297	WT_amplicon	100	102	0	0	128	229	102	1	4.65e-53	189	F1_R1_uni	CTL1
A00774R:137:GW2104251136th:1:2253:12038:1329	WT_amplicon	100	102	0	0	129	230	102	1	4.67e-53	189	F1_R1_uni	CTL1
A00774R:137:GW2104251136th:1:2253:4707:1344	WT_amplicon	100	102	0	0	129	230	102	1	4.67e-53	189	F1_R1_uni	CTL1
A00774R:137:GW2104251136th:1:2253:12355:1658	WT_amplicon	100	102	0	0	129	230	102	1	4.67e-53	189	F1_R1_uni	CTL1
A00774R:137:GW2104251136th:1:2253:12933:1783	WT_amplicon	100	102	0	0	129	230	102	1	4.67e-53	189	F1_R1_uni	CTL1
A00774R:137:GW2104251136th:1:2253:25970:1814	WT_amplicon	100	102	0	0	1	102	1	102	4.63e-53	189	F1_R1_uni	CTL1
A00774R:137:GW2104251136th:1:2253:12680:1939	WT_amplicon	100	102	0	0	1	102	1	102	4.67e-53	189	F1_R1_uni	CTL1
A00774R:137:GW2104251136th:1:2253:12979:2049	WT_amplicon	100	102	0	0	129	230	102	1	4.67e-53	189	F1_R1_uni	CTL1
A00774R:137:GW2104251136th:1:2253:2654:2300	WT_amplicon	99.02	102	1	0	1	102	1	102	2.17e-51	183	F1_R1_uni	CTL1
A00774R:137:GW2104251136th:1:2253:13865:2394	WT_amplicon	100	102	0	0	123	224	102	1	4.54e-53	189	F1_R1_uni	CTL1
A00774R:137:GW2104251136th:1:2253:23647:2550	WT_amplicon	100	102	0	0	128	229	102	1	4.65e-53	189	F1_R1_uni	CTL1
A00774R:137:GW2104251136th:1:2253:11116:2707	WT_amplicon	100	102	0	0	129	230	102	1	4.67e-53	189	F1_R1_uni	CTL1
A00774R:137:GW2104251136th:1:2253:25717:2754	WT_amplicon	100	102	0	0	1	102	1	102	4.63e-53	189	F1_R1_uni	CTL1
A00774R:137:GW2104251136th:1:2253:11342:2816	WT_amplicon	100	102	0	0	129	230	102	1	4.67e-53	189	F1_R1_uni	CTL1
A00774R:137:GW2104251136th:1:2253:32190:2816	WT_amplicon	100	101	0	0	130	230	101	1	1.68e-52	187	F1_R1_uni	CTL1
A00774R:137:GW2104251136th:1:2253:21567:2832	WT_amplicon	100	102	0	0	1	102	1	102	4.67e-53	189	F1_R1_uni	CTL1
A00774R:137:GW2104251136th:1:2253:22037:2926	WT_amplicon	100	102	0	0	129	230	102	1	4.67e-53	189	F1_R1_uni	CTL1
A00774R:137:GW2104251136th:1:2253:26268:3145	WT_amplicon	100	102	0	0	1	102	1	102	4.63e-53	189	F1_R1_uni	CTL1
A00774R:137:GW2104251136th:1:2253:19470:3333	WT_amplicon	100	102	0	0	129	230	102	1	4.67e-53	189	F1_R1_uni	CTL1
A00774R:137:GW2104251136th:1:2253:3296:3443	WT_amplicon	100	102	0	0	1	102	1	102	4.65e-53	189	F1_R1_uni	CTL1
A00774R:137:GW2104251136th:1:2253:10366:3474	WT_amplicon	100	102	0	0	129	230	102	1	4.67e-53	189	F1_R1_uni	CTL1
A00774R:137:GW2104251136th:1:2253:21540:3818	WT_amplicon	99.02	102	1	0	129	230	102	1	2.17e-51	183	F1_R1_uni	CTL1
A00774R:137:GW2104251136th:1:2253:15980:4178	WT_amplicon	100	102	0	0	1	102	1	102	4.67e-53	189	F1_R1_uni	CTL1
A00774R:137:GW2104251136th:1:2253:9118:4288	WT_amplicon	100	102	0	0	1	102	1	102	4.67e-53	189	F1_R1_uni	CTL1
A00774R:137:GW2104251136th:1:2253:6732:4601	WT_amplicon	100	102	0	0	1	102	1	102	4.67e-53	189	F1_R1_uni	CTL1
A00774R:137:GW2104251136th:1:2253:28357:4633	WT_amplicon	98.039	102	2	0	128	229	102	1	1.01e-49	178	F1_R1_uni	CTL1
A00774R:137:GW2104251136th:1:2253:30436:4633	WT_amplicon	99.02	102	1	0	1	102	1	102	2.17e-51	183	F1_R1_uni	CTL1
A00774R:137:GW2104251136th:1:2253:20853:4726	WT_amplicon	100	102	0	0	128	229	102	1	4.65e-53	189	F1_R1_uni	CTL1
A00774R:137:GW2104251136th:1:2253:21513:4805	WT_amplicon	100	102	0	0	128	229	102	1	4.65e-53	189	F1_R1_uni	CTL1
A00774R:137:GW2104251136th:1:2253:13756:4899	WT_amplicon	98.039	102	1	1	1	101	1	102	3.6e-49	176	F1_R1_uni	CTL1
A00774R:137:GW2104251136th:1:2253:9679:5040	WT_amplicon	100	102	0	0	129	230	102	1	4.67e-53	189	F1_R1_uni	CTL1
A00774R:137:GW2104251136th:1:2253:21694:5055	WT_amplicon	100	102	0	0	128	229	102	1	4.65e-53	189	F1_R1_uni	CTL1
A00774R:137:GW2104251136th:1:2253:6424:5134	WT_amplicon	100	102	0	0	1	102	1	102	4.67e-53	189	F1_R1_uni	CTL1
A00774R:137:GW2104251136th:1:2253:28890:5149	WT_amplicon	100	102	0	0	1	102	1	102	4.67e-53	189	F1_R1_uni	CTL1
A00774R:137:GW2104251136th:1:2253:26024:5259	WT_amplicon	100	102	0	0	1	102	1	102	4.67e-53	189	F1_R1_uni	CTL1
A00774R:137:GW2104251136th:1:2253:21486:5290	WT_amplicon	99.02	102	1	0	1	102	1	102	2.17e-51	183	F1_R1_uni	CTL1
A00774R:137:GW2104251136th:1:2253:8449:5447	WT_amplicon	100	101	0	0	128	228	102	2	1.66e-52	187	F1_R1_uni	CTL1
A00774R:137:GW2104251136th:1:2253:5963:5462	WT_amplicon	99.02	102	1	0	1	102	1	102	2.17e-51	183	F1_R1_uni	CTL1
A00774R:137:GW2104251136th:1:2253:25355:5541	WT_amplicon	100	102	0	0	1	102	1	102	4.65e-53	189	F1_R1_uni	CTL1
A00774R:137:GW2104251136th:1:2253:10303:5776	WT_amplicon	100	102	0	0	1	102	1	102	4.67e-53	189	F1_R1_uni	CTL1
A00774R:137:GW2104251136th:1:2253:10230:5807	WT_amplicon	100	102	0	0	129	230	102	1	4.67e-53	189	F1_R1_uni	CTL1
A00774R:137:GW2104251136th:1:2253:13557:5807	WT_amplicon	100	101	0	0	129	229	102	2	1.67e-52	187	F1_R1_uni	CTL1
A00774R:137:GW2104251136th:1:2253:26350:6104	WT_amplicon	100	102	0	0	1	102	1	102	4.67e-53	189	F1_R1_uni	CTL1
A00774R:137:GW2104251136th:1:2253:4779:6230	WT_amplicon	100	102	0	0	129	230	102	1	4.67e-53	189	F1_R1_uni	CTL1
A00774R:137:GW2104251136th:1:2253:7600:6261	WT_amplicon	100	102	0	0	129	230	102	1	4.67e-53	189	F1_R1_uni	CTL1
A00774R:137:GW2104251136th:1:2253:26096:6324	WT_amplicon	100	102	0	0	1	102	1	102	4.67e-53	189	F1_R1_uni	CTL1
A00774R:137:GW2104251136th:1:2253:4083:6402	WT_amplicon	99.02	102	1	0	128	229	102	1	2.16e-51	183	F1_R1_uni	CTL1
A00774R:137:GW2104251136th:1:2253:32127:6590	WT_amplicon	100	101	0	0	129	229	102	2	1.67e-52	187	F1_R1_uni	CTL1
A00774R:137:GW2104251136th:1:2253:7229:6684	WT_amplicon	100	102	0	0	129	230	102	1	4.67e-53	189	F1_R1_uni	CTL1
A00774R:137:GW2104251136th:1:2253:25898:7012	WT_amplicon	98.039	102	2	0	128	229	102	1	1.01e-49	178	F1_R1_uni	CTL1
A00774R:137:GW2104251136th:1:2253:8919:7263	WT_amplicon	100	102	0	0	129	230	102	1	4.67e-53	189	F1_R1_uni	CTL1
A00774R:137:GW2104251136th:1:2253:2609:7420	WT_amplicon	100	100	0	0	128	227	102	3	5.96e-52	185	F1_R1_uni	CTL1
A00774R:137:GW2104251136th:1:2253:29188:7607	WT_amplicon	100	101	0	0	1	101	2	102	1.67e-52	187	F1_R1_uni	CTL1
A00774R:137:GW2104251136th:1:2253:26512:7639	WT_amplicon	100	102	0	0	1	102	1	102	4.65e-53	189	F1_R1_uni	CTL1
A00774R:137:GW2104251136th:1:2253:2383:7654	WT_amplicon	100	102	0	0	129	230	102	1	4.67e-53	189	F1_R1_uni	CTL1
A00774R:137:GW2104251136th:1:2253:20528:8015	WT_amplicon	100	102	0	0	129	230	102	1	4.67e-53	189	F1_R1_uni	CTL1
A00774R:137:GW2104251136th:1:2253:26576:8312	WT_amplicon	99.02	102	1	0	1	102	1	102	1.28e-51	183	F1_R1_uni	CTL1
A00774R:137:GW2104251136th:1:2253:8892:8375	WT_amplicon	100	102	0	0	1	102	1	102	4.65e-53	189	F1_R1_uni	CTL1
A00774R:137:GW2104251136th:1:2253:7057:8422	WT_amplicon	100	102	0	0	129	230	102	1	4.67e-53	189	F1_R1_uni	CTL1
A00774R:137:GW2104251136th:1:2253:25446:8422	WT_amplicon	100	102	0	0	1	102	1	102	4.65e-53	189	F1_R1_uni	CTL1
A00774R:137:GW2104251136th:1:2253:26386:8422	WT_amplicon	99.02	102	1	0	1	102	1	102	1.28e-51	183	F1_R1_uni	CTL1
A00774R:137:GW2104251136th:1:2253:8477:8594	WT_amplicon	100	102	0	0	1	102	1	102	4.67e-53	189	F1_R1_uni	CTL1
A00774R:137:GW2104251136th:1:2253:10863:8594	WT_amplicon	100	101	0	0	129	229	102	2	1.67e-52	187	F1_R1_uni	CTL1
A00774R:137:GW2104251136th:1:2253:4237:8703	WT_amplicon	100	102	0	0	1	102	1	102	4.67e-53	189	F1_R1_uni	CTL1
A00774R:137:GW2104251136th:1:2253:26838:9518	WT_amplicon	100	102	0	0	1	102	1	102	4.65e-53	189	F1_R1_uni	CTL1
A00774R:137:GW2104251136th:1:2253:29984:10676	WT_amplicon	100	102	0	0	1	102	1	102	4.67e-53	189	F1_R1_uni	CTL1
A00774R:137:GW2104251136th:1:2253:18909:10755	WT_amplicon	100	62	0	0	129	190	102	41	6.58e-31	115	F1_R1_uni	CTL1
A00774R:137:GW2104251136th:1:2253:15600:10911	WT_amplicon	100	102	0	0	1	102	1	102	4.67e-53	189	F1_R1_uni	CTL1
A00774R:137:GW2104251136th:1:2253:19117:10989	WT_amplicon	100	102	0	0	1	102	1	102	4.67e-53	189	F1_R1_uni	CTL1
A00774R:137:GW2104251136th:1:2253:30246:11068	WT_amplicon	100	102	0	0	128	229	102	1	4.65e-53	189	F1_R1_uni	CTL1
A00774R:137:GW2104251136th:1:2253:21983:11099	WT_amplicon	99.01	101	1	0	129	229	102	2	7.78e-51	182	F1_R1_uni	CTL1
A00774R:137:GW2104251136th:1:2253:22661:11522	WT_amplicon	100	102	0	0	129	230	102	1	4.67e-53	189	F1_R1_uni	CTL1
A00774R:137:GW2104251136th:1:2253:12653:11569	WT_amplicon	100	102	0	0	1	102	1	102	4.67e-53	189	F1_R1_uni	CTL1
A00774R:137:GW2104251136th:1:2253:15085:11710	WT_amplicon	100	102	0	0	1	102	1	102	4.67e-53	189	F1_R1_uni	CTL1
A00774R:137:GW2104251136th:1:2253:16758:11725	WT_amplicon	100	102	0	0	1	102	1	102	4.67e-53	189	F1_R1_uni	CTL1
A00774R:137:GW2104251136th:1:2253:7464:12038	WT_amplicon	100	102	0	0	1	102	1	102	4.65e-53	189	F1_R1_uni	CTL1
A00774R:137:GW2104251136th:1:2253:15736:12211	WT_amplicon	99.02	102	1	0	1	102	1	102	2.16e-51	183	F1_R1_uni	CTL1
A00774R:137:GW2104251136th:1:2253:22327:12853	WT_amplicon	100	102	0	0	1	102	1	102	4.67e-53	189	F1_R1_uni	CTL1
A00774R:137:GW2104251136th:1:2253:4309:12931	WT_amplicon	100	102	0	0	129	230	102	1	4.67e-53	189	F1_R1_uni	CTL1
A00774R:137:GW2104251136th:1:2253:13530:12994	WT_amplicon	100	102	0	0	128	229	102	1	4.65e-53	189	F1_R1_uni	CTL1
A00774R:137:GW2104251136th:1:2253:18819:13573	WT_amplicon	100	102	0	0	1	102	1	102	4.67e-53	189	F1_R1_uni	CTL1
A00774R:137:GW2104251136th:1:2253:13141:13792	WT_amplicon	99.02	102	1	0	128	229	102	1	2.16e-51	183	F1_R1_uni	CTL1
A00774R:137:GW2104251136th:1:2253:18403:14325	WT_amplicon	100	102	0	0	1	102	1	102	4.67e-53	189	F1_R1_uni	CTL1
A00774R:137:GW2104251136th:1:2253:6623:14372	WT_amplicon	99.02	102	1	0	129	230	102	1	2.17e-51	183	F1_R1_uni	CTL1
A00774R:137:GW2104251136th:1:2253:4038:14403	WT_amplicon	100	102	0	0	129	230	102	1	4.67e-53	189	F1_R1_uni	CTL1
A00774R:137:GW2104251136th:1:2253:27805:14982	WT_amplicon	100	102	0	0	1	102	1	102	4.65e-53	189	F1_R1_uni	CTL1
A00774R:137:GW2104251136th:1:2253:9679:15123	WT_amplicon	99.02	102	1	0	126	227	102	1	2.14e-51	183	F1_R1_uni	CTL1
A00774R:137:GW2104251136th:1:2253:21983:15170	WT_amplicon	100	102	0	0	129	230	102	1	4.67e-53	189	F1_R1_uni	CTL1
A00774R:137:GW2104251136th:1:2253:24343:15311	WT_amplicon	100	102	0	0	129	230	102	1	4.67e-53	189	F1_R1_uni	CTL1
A00774R:137:GW2104251136th:1:2253:22399:15389	WT_amplicon	100	102	0	0	129	230	102	1	4.67e-53	189	F1_R1_uni	CTL1
A00774R:137:GW2104251136th:1:2253:21676:15796	WT_amplicon	99.02	102	1	0	128	229	102	1	2.16e-51	183	F1_R1_uni	CTL1
A00774R:137:GW2104251136th:1:2253:13033:15890	WT_amplicon	100	102	0	0	1	102	1	102	4.65e-53	189	F1_R1_uni	CTL1
A00774R:137:GW2104251136th:1:2253:10502:15953	WT_amplicon	100	102	0	0	1	102	1	102	4.67e-53	189	F1_R1_uni	CTL1
A00774R:137:GW2104251136th:1:2253:15293:15984	WT_amplicon	100	102	0	0	129	230	102	1	4.67e-53	189	F1_R1_uni	CTL1
A00774R:137:GW2104251136th:1:2253:7328:16063	WT_amplicon	100	102	0	0	1	102	1	102	4.65e-53	189	F1_R1_uni	CTL1
A00774R:137:GW2104251136th:1:2253:7645:16078	WT_amplicon	99.02	102	1	0	1	102	1	102	2.17e-51	183	F1_R1_uni	CTL1
A00774R:137:GW2104251136th:1:2253:19614:16078	WT_amplicon	100	102	0	0	1	102	1	102	4.65e-53	189	F1_R1_uni	CTL1
A00774R:137:GW2104251136th:1:2253:2989:16094	WT_amplicon	100	102	0	0	129	230	102	1	4.67e-53	189	F1_R1_uni	CTL1
A00774R:137:GW2104251136th:1:2253:31521:16250	WT_amplicon	99.02	102	1	0	129	230	102	1	2.17e-51	183	F1_R1_uni	CTL1
A00774R:137:GW2104251136th:1:2253:9435:16360	WT_amplicon	99.02	102	1	0	126	227	102	1	2.14e-51	183	F1_R1_uni	CTL1
A00774R:137:GW2104251136th:1:2253:20654:16501	WT_amplicon	99.02	102	1	0	129	230	102	1	2.17e-51	183	F1_R1_uni	CTL1
A00774R:137:GW2104251136th:1:2253:12472:16799	WT_amplicon	100	102	0	0	1	102	1	102	4.65e-53	189	F1_R1_uni	CTL1
A00774R:137:GW2104251136th:1:2253:25129:16892	WT_amplicon	100	102	0	0	1	102	1	102	4.67e-53	189	F1_R1_uni	CTL1
A00774R:137:GW2104251136th:1:2253:11840:16955	WT_amplicon	99.02	102	1	0	1	102	1	102	2.17e-51	183	F1_R1_uni	CTL1
A00774R:137:GW2104251136th:1:2253:16694:16971	WT_amplicon	100	102	0	0	129	230	102	1	4.67e-53	189	F1_R1_uni	CTL1
A00774R:137:GW2104251136th:1:2253:11514:16986	WT_amplicon	100	102	0	0	1	102	1	102	4.67e-53	189	F1_R1_uni	CTL1
A00774R:137:GW2104251136th:1:2253:23592:17018	WT_amplicon	100	102	0	0	1	102	1	102	4.67e-53	189	F1_R1_uni	CTL1
A00774R:137:GW2104251136th:1:2253:27073:17065	WT_amplicon	100	102	0	0	1	102	1	102	4.67e-53	189	F1_R1_uni	CTL1
A00774R:137:GW2104251136th:1:2253:24062:17237	WT_amplicon	100	102	0	0	129	230	102	1	4.67e-53	189	F1_R1_uni	CTL1
A00774R:137:GW2104251136th:1:2253:32045:17722	WT_amplicon	100	100	0	0	129	228	102	3	5.99e-52	185	F1_R1_uni	CTL1
A00774R:137:GW2104251136th:1:2253:12319:18129	WT_amplicon	100	102	0	0	1	102	1	102	4.67e-53	189	F1_R1_uni	CTL1
A00774R:137:GW2104251136th:1:2253:29035:18208	WT_amplicon	100	102	0	0	1	102	1	102	4.67e-53	189	F1_R1_uni	CTL1
A00774R:137:GW2104251136th:1:2253:13096:18255	WT_amplicon	100	102	0	0	1	102	1	102	4.67e-53	189	F1_R1_uni	CTL1
A00774R:137:GW2104251136th:1:2253:15826:18255	WT_amplicon	100	102	0	0	129	230	102	1	4.67e-53	189	F1_R1_uni	CTL1
A00774R:137:GW2104251136th:1:2253:22146:18302	WT_amplicon	100	102	0	0	1	102	1	102	4.65e-53	189	F1_R1_uni	CTL1
A00774R:137:GW2104251136th:1:2253:15808:18380	WT_amplicon	100	102	0	0	129	230	102	1	4.67e-53	189	F1_R1_uni	CTL1
A00774R:137:GW2104251136th:1:2253:13512:18411	WT_amplicon	99.02	102	1	0	129	230	102	1	2.17e-51	183	F1_R1_uni	CTL1
A00774R:137:GW2104251136th:1:2253:4426:18427	WT_amplicon	100	102	0	0	129	230	102	1	4.67e-53	189	F1_R1_uni	CTL1
A00774R:137:GW2104251136th:1:2253:21395:18443	WT_amplicon	100	102	0	0	96	197	102	1	3.97e-53	189	F1_R1_uni	CTL1
A00774R:137:GW2104251136th:1:2253:6849:18615	WT_amplicon	100	101	0	0	128	228	102	2	1.66e-52	187	F1_R1_uni	CTL1
A00774R:137:GW2104251136th:1:2253:13774:19460	WT_amplicon	100	102	0	0	129	230	102	1	4.67e-53	189	F1_R1_uni	CTL1
A00774R:137:GW2104251136th:1:2253:11397:19476	WT_amplicon	100	102	0	0	1	102	1	102	4.67e-53	189	F1_R1_uni	CTL1
A00774R:137:GW2104251136th:1:2253:9480:19507	WT_amplicon	98.039	102	2	0	129	230	102	1	1.01e-49	178	F1_R1_uni	CTL1
A00774R:137:GW2104251136th:1:2253:29785:19758	WT_amplicon	100	102	0	0	1	102	1	102	4.67e-53	189	F1_R1_uni	CTL1
A00774R:137:GW2104251136th:1:2253:22797:19899	WT_amplicon	100	102	0	0	128	229	102	1	4.65e-53	189	F1_R1_uni	CTL1
A00774R:137:GW2104251136th:1:2253:7337:20055	WT_amplicon	99.02	102	1	0	1	102	1	102	2.16e-51	183	F1_R1_uni	CTL1
A00774R:137:GW2104251136th:1:2253:4282:20181	WT_amplicon	99.02	102	1	0	1	102	1	102	2.17e-51	183	F1_R1_uni	CTL1
A00774R:137:GW2104251136th:1:2253:24713:20181	WT_amplicon	100	102	0	0	1	102	1	102	4.67e-53	189	F1_R1_uni	CTL1
A00774R:137:GW2104251136th:1:2253:7157:20243	WT_amplicon	99.02	102	1	0	129	230	102	1	2.17e-51	183	F1_R1_uni	CTL1
A00774R:137:GW2104251136th:1:2253:14823:20275	WT_amplicon	100	102	0	0	129	230	102	1	4.67e-53	189	F1_R1_uni	CTL1
A00774R:137:GW2104251136th:1:2253:21513:20275	WT_amplicon	100	102	0	0	1	102	1	102	4.61e-53	189	F1_R1_uni	CTL1
A00774R:137:GW2104251136th:1:2253:32560:20306	WT_amplicon	98.039	102	1	1	128	228	102	1	3.6e-49	176	F1_R1_uni	CTL1
A00774R:137:GW2104251136th:1:2253:14995:20415	WT_amplicon	100	102	0	0	129	230	102	1	4.67e-53	189	F1_R1_uni	CTL1
A00774R:137:GW2104251136th:1:2253:19470:20462	WT_amplicon	100	102	0	0	129	230	102	1	4.67e-53	189	F1_R1_uni	CTL1
A00774R:137:GW2104251136th:1:2253:17635:20509	WT_amplicon	100	102	0	0	1	102	1	102	4.67e-53	189	F1_R1_uni	CTL1
A00774R:137:GW2104251136th:1:2253:28565:20650	WT_amplicon	99.02	102	1	0	1	102	1	102	2.17e-51	183	F1_R1_uni	CTL1
A00774R:137:GW2104251136th:1:2253:17607:20682	WT_amplicon	100	102	0	0	1	102	1	102	4.67e-53	189	F1_R1_uni	CTL1
A00774R:137:GW2104251136th:1:2253:17626:20713	WT_amplicon	100	102	0	0	1	102	1	102	4.67e-53	189	F1_R1_uni	CTL1
A00774R:137:GW2104251136th:1:2253:29243:20917	WT_amplicon	100	102	0	0	1	102	1	102	4.67e-53	189	F1_R1_uni	CTL1
A00774R:137:GW2104251136th:1:2253:8829:20948	WT_amplicon	100	102	0	0	1	102	1	102	4.67e-53	189	F1_R1_uni	CTL1
A00774R:137:GW2104251136th:1:2253:18674:21057	WT_amplicon	100	102	0	0	1	102	1	102	4.67e-53	189	F1_R1_uni	CTL1
A00774R:137:GW2104251136th:1:2253:14389:21245	WT_amplicon	100	102	0	0	129	230	102	1	4.67e-53	189	F1_R1_uni	CTL1
A00774R:137:GW2104251136th:1:2253:27371:21245	WT_amplicon	100	102	0	0	129	230	102	1	4.67e-53	189	F1_R1_uni	CTL1
A00774R:137:GW2104251136th:1:2253:23556:21433	WT_amplicon	100	102	0	0	129	230	102	1	4.67e-53	189	F1_R1_uni	CTL1
A00774R:137:GW2104251136th:1:2253:8377:21449	WT_amplicon	99.01	101	1	0	1	101	2	102	7.78e-51	182	F1_R1_uni	CTL1
A00774R:137:GW2104251136th:1:2253:32443:21480	WT_amplicon	98.039	102	2	0	129	230	102	1	1.01e-49	178	F1_R1_uni	CTL1
A00774R:137:GW2104251136th:1:2253:21016:21543	WT_amplicon	100	102	0	0	1	102	1	102	4.65e-53	189	F1_R1_uni	CTL1
A00774R:137:GW2104251136th:1:2253:21974:21605	WT_amplicon	100	102	0	0	129	230	102	1	4.67e-53	189	F1_R1_uni	CTL1
A00774R:137:GW2104251136th:1:2253:4444:21778	WT_amplicon	99.02	102	1	0	129	230	102	1	2.17e-51	183	F1_R1_uni	CTL1
A00774R:137:GW2104251136th:1:2253:11641:21840	WT_amplicon	100	102	0	0	1	102	1	102	4.67e-53	189	F1_R1_uni	CTL1
A00774R:137:GW2104251136th:1:2253:13765:21856	WT_amplicon	100	45	0	0	153	197	45	1	1.93e-21	84.2	F1_R1_uni	CTL1
A00774R:137:GW2104251136th:1:2253:23285:22060	WT_amplicon	100	101	0	0	129	229	102	2	1.67e-52	187	F1_R1_uni	CTL1
A00774R:137:GW2104251136th:1:2253:11162:22075	WT_amplicon	100	102	0	0	129	230	102	1	4.67e-53	189	F1_R1_uni	CTL1
A00774R:137:GW2104251136th:1:2253:22083:22326	WT_amplicon	100	102	0	0	129	230	102	1	4.67e-53	189	F1_R1_uni	CTL1
A00774R:137:GW2104251136th:1:2253:15908:22373	WT_amplicon	100	102	0	0	129	230	102	1	4.67e-53	189	F1_R1_uni	CTL1
A00774R:137:GW2104251136th:1:2253:17852:22576	WT_amplicon	100	101	0	0	1	101	2	102	1.67e-52	187	F1_R1_uni	CTL1
A00774R:137:GW2104251136th:1:2253:13575:22842	WT_amplicon	100	101	0	0	129	229	102	2	1.67e-52	187	F1_R1_uni	CTL1
A00774R:137:GW2104251136th:1:2253:16631:22968	WT_amplicon	100	102	0	0	1	102	1	102	4.67e-53	189	F1_R1_uni	CTL1
A00774R:137:GW2104251136th:1:2253:26033:23062	WT_amplicon	100	102	0	0	129	230	102	1	4.67e-53	189	F1_R1_uni	CTL1
A00774R:137:GW2104251136th:1:2253:25726:23093	WT_amplicon	100	101	0	0	1	101	2	102	1.67e-52	187	F1_R1_uni	CTL1
A00774R:137:GW2104251136th:1:2253:3649:23124	WT_amplicon	99.02	102	1	0	129	230	102	1	2.17e-51	183	F1_R1_uni	CTL1
A00774R:137:GW2104251136th:1:2253:21459:23249	WT_amplicon	100	102	0	0	1	102	1	102	4.65e-53	189	F1_R1_uni	CTL1
A00774R:137:GW2104251136th:1:2253:18358:23265	WT_amplicon	100	102	0	0	1	102	1	102	4.67e-53	189	F1_R1_uni	CTL1
A00774R:137:GW2104251136th:1:2253:21829:23328	WT_amplicon	100	102	0	0	129	230	102	1	4.67e-53	189	F1_R1_uni	CTL1
A00774R:137:GW2104251136th:1:2253:22155:23453	WT_amplicon	100	102	0	0	1	102	1	102	4.65e-53	189	F1_R1_uni	CTL1
A00774R:137:GW2104251136th:1:2253:17264:24001	WT_amplicon	99.02	102	1	0	129	230	102	1	2.17e-51	183	F1_R1_uni	CTL1
A00774R:137:GW2104251136th:1:2253:23032:24001	WT_amplicon	100	102	0	0	1	102	1	102	4.67e-53	189	F1_R1_uni	CTL1
A00774R:137:GW2104251136th:1:2253:7581:24236	WT_amplicon	100	102	0	0	1	102	1	102	4.67e-53	189	F1_R1_uni	CTL1
A00774R:137:GW2104251136th:1:2253:30147:24236	WT_amplicon	97.059	102	3	0	129	230	102	1	4.7e-48	172	F1_R1_uni	CTL1
A00774R:137:GW2104251136th:1:2253:13431:24314	WT_amplicon	100	102	0	0	1	102	1	102	4.67e-53	189	F1_R1_uni	CTL1
A00774R:137:GW2104251136th:1:2253:19334:24330	WT_amplicon	99.02	102	1	0	129	230	102	1	2.17e-51	183	F1_R1_uni	CTL1
A00774R:137:GW2104251136th:1:2253:18656:24439	WT_amplicon	100	102	0	0	1	102	1	102	4.67e-53	189	F1_R1_uni	CTL1
A00774R:137:GW2104251136th:1:2253:2645:24455	WT_amplicon	100	102	0	0	1	102	1	102	4.67e-53	189	F1_R1_uni	CTL1
A00774R:137:GW2104251136th:1:2253:4246:24690	WT_amplicon	99.02	102	1	0	129	230	102	1	2.17e-51	183	F1_R1_uni	CTL1
A00774R:137:GW2104251136th:1:2253:23104:25003	WT_amplicon	100	102	0	0	1	102	1	102	4.67e-53	189	F1_R1_uni	CTL1
A00774R:137:GW2104251136th:1:2253:12861:25113	WT_amplicon	100	102	0	0	129	230	102	1	4.67e-53	189	F1_R1_uni	CTL1
A00774R:137:GW2104251136th:1:2253:9751:25238	WT_amplicon	100	102	0	0	129	230	102	1	4.67e-53	189	F1_R1_uni	CTL1
A00774R:137:GW2104251136th:1:2253:18412:25238	WT_amplicon	100	102	0	0	1	102	1	102	4.67e-53	189	F1_R1_uni	CTL1
A00774R:137:GW2104251136th:1:2253:30056:25269	WT_amplicon	100	102	0	0	129	230	102	1	4.67e-53	189	F1_R1_uni	CTL1
A00774R:137:GW2104251136th:1:2253:23990:25379	WT_amplicon	100	102	0	0	1	102	1	102	4.65e-53	189	F1_R1_uni	CTL1
A00774R:137:GW2104251136th:1:2253:21016:25426	WT_amplicon	100	102	0	0	129	230	102	1	4.67e-53	189	F1_R1_uni	CTL1
A00774R:137:GW2104251136th:1:2253:14082:25567	WT_amplicon	100	101	0	0	1	101	2	102	1.66e-52	187	F1_R1_uni	CTL1
A00774R:137:GW2104251136th:1:2253:23610:26193	WT_amplicon	100	102	0	0	1	102	1	102	4.67e-53	189	F1_R1_uni	CTL1
A00774R:137:GW2104251136th:1:2253:27841:26193	WT_amplicon	100	102	0	0	1	102	1	102	4.67e-53	189	F1_R1_uni	CTL1
A00774R:137:GW2104251136th:1:2253:12454:26224	WT_amplicon	100	102	0	0	1	102	1	102	4.65e-53	189	F1_R1_uni	CTL1
A00774R:137:GW2104251136th:1:2253:4191:26882	WT_amplicon	100	102	0	0	1	102	1	102	4.67e-53	189	F1_R1_uni	CTL1
A00774R:137:GW2104251136th:1:2253:31656:26882	WT_amplicon	98.039	102	0	1	1	100	1	102	3.59e-49	176	F1_R1_uni	CTL1
A00774R:137:GW2104251136th:1:2253:18810:27336	WT_amplicon	100	102	0	0	126	227	102	1	4.61e-53	189	F1_R1_uni	CTL1
A00774R:137:GW2104251136th:1:2253:16523:27571	WT_amplicon	99.02	102	1	0	1	102	1	102	2.17e-51	183	F1_R1_uni	CTL1
A00774R:137:GW2104251136th:1:2253:4969:27602	WT_amplicon	100	101	0	0	1	101	2	102	1.67e-52	187	F1_R1_uni	CTL1
A00774R:137:GW2104251136th:1:2253:8440:28009	WT_amplicon	100	102	0	0	129	230	102	1	4.67e-53	189	F1_R1_uni	CTL1
A00774R:137:GW2104251136th:1:2253:3405:28025	WT_amplicon	100	102	0	0	1	102	1	102	4.67e-53	189	F1_R1_uni	CTL1
A00774R:137:GW2104251136th:1:2253:11704:28119	WT_amplicon	100	102	0	0	129	230	102	1	4.67e-53	189	F1_R1_uni	CTL1
A00774R:137:GW2104251136th:1:2253:30373:28197	WT_amplicon	100	102	0	0	1	102	1	102	4.67e-53	189	F1_R1_uni	CTL1
A00774R:137:GW2104251136th:1:2253:8883:28338	WT_amplicon	100	102	0	0	129	230	102	1	4.67e-53	189	F1_R1_uni	CTL1
A00774R:137:GW2104251136th:1:2253:30517:28980	WT_amplicon	100	102	0	0	1	102	1	102	4.67e-53	189	F1_R1_uni	CTL1
A00774R:137:GW2104251136th:1:2253:28863:29058	WT_amplicon	97.059	102	3	0	129	230	102	1	4.7e-48	172	F1_R1_uni	CTL1
A00774R:137:GW2104251136th:1:2253:8712:29324	WT_amplicon	100	102	0	0	129	230	102	1	4.67e-53	189	F1_R1_uni	CTL1
A00774R:137:GW2104251136th:1:2253:20121:29356	WT_amplicon	100	102	0	0	129	230	102	1	4.67e-53	189	F1_R1_uni	CTL1
A00774R:137:GW2104251136th:1:2253:4580:29622	WT_amplicon	99.02	102	1	0	129	230	102	1	2.17e-51	183	F1_R1_uni	CTL1
A00774R:137:GW2104251136th:1:2253:18674:29669	WT_amplicon	100	102	0	0	1	102	1	102	4.67e-53	189	F1_R1_uni	CTL1
A00774R:137:GW2104251136th:1:2253:16667:29763	WT_amplicon	100	102	0	0	1	102	1	102	4.67e-53	189	F1_R1_uni	CTL1
A00774R:137:GW2104251136th:1:2253:25509:29857	WT_amplicon	100	102	0	0	128	229	102	1	4.65e-53	189	F1_R1_uni	CTL1
A00774R:137:GW2104251136th:1:2253:29649:30076	WT_amplicon	100	102	0	0	1	102	1	102	4.67e-53	189	F1_R1_uni	CTL1
A00774R:137:GW2104251136th:1:2253:19117:30091	WT_amplicon	100	102	0	0	1	102	1	102	4.65e-53	189	F1_R1_uni	CTL1
A00774R:137:GW2104251136th:1:2253:18141:30311	WT_amplicon	100	102	0	0	129	230	102	1	4.67e-53	189	F1_R1_uni	CTL1
A00774R:137:GW2104251136th:1:2253:21956:30436	WT_amplicon	99.02	102	1	0	128	229	102	1	2.16e-51	183	F1_R1_uni	CTL1
A00774R:137:GW2104251136th:1:2253:11424:30452	WT_amplicon	100	102	0	0	1	102	1	102	4.67e-53	189	F1_R1_uni	CTL1
A00774R:137:GW2104251136th:1:2253:31033:30718	WT_amplicon	99.02	102	1	0	1	102	1	102	2.17e-51	183	F1_R1_uni	CTL1
A00774R:137:GW2104251136th:1:2253:7265:30827	WT_amplicon	100	102	0	0	1	102	1	102	4.65e-53	189	F1_R1_uni	CTL1
A00774R:137:GW2104251136th:1:2253:10809:30827	WT_amplicon	100	102	0	0	1	102	1	102	4.65e-53	189	F1_R1_uni	CTL1
A00774R:137:GW2104251136th:1:2253:23773:30984	WT_amplicon	99.02	102	1	0	129	230	102	1	2.17e-51	183	F1_R1_uni	CTL1
A00774R:137:GW2104251136th:1:2253:24532:31046	WT_amplicon	100	102	0	0	1	102	1	102	4.65e-53	189	F1_R1_uni	CTL1
A00774R:137:GW2104251136th:1:2253:13250:31109	WT_amplicon	99.02	102	1	0	1	102	1	102	2.16e-51	183	F1_R1_uni	CTL1
A00774R:137:GW2104251136th:1:2253:18240:31297	WT_amplicon	100	102	0	0	129	230	102	1	4.67e-53	189	F1_R1_uni	CTL1
A00774R:137:GW2104251136th:1:2253:8495:31798	WT_amplicon	100	102	0	0	1	102	1	102	4.67e-53	189	F1_R1_uni	CTL1
A00774R:137:GW2104251136th:1:2253:5249:31814	WT_amplicon	100	102	0	0	1	102	1	102	4.67e-53	189	F1_R1_uni	CTL1
A00774R:137:GW2104251136th:1:2253:27254:32033	WT_amplicon	100	102	0	0	129	230	102	1	4.67e-53	189	F1_R1_uni	CTL1
A00774R:137:GW2104251136th:1:2253:25057:32988	WT_amplicon	100	102	0	0	1	102	1	102	4.67e-53	189	F1_R1_uni	CTL1
A00774R:137:GW2104251136th:1:2253:29279:33285	WT_amplicon	100	102	0	0	1	102	1	102	3.93e-53	189	F1_R1_uni	CTL1
A00774R:137:GW2104251136th:1:2253:6894:33317	WT_amplicon	100	101	0	0	129	229	102	2	1.67e-52	187	F1_R1_uni	CTL1
A00774R:137:GW2104251136th:1:2253:28483:33379	WT_amplicon	99.01	101	1	0	128	228	102	2	7.74e-51	182	F1_R1_uni	CTL1
A00774R:137:GW2104251136th:1:2253:32154:33411	WT_amplicon	100	102	0	0	1	102	1	102	4.67e-53	189	F1_R1_uni	CTL1
A00774R:137:GW2104251136th:1:2253:32832:33489	WT_amplicon	99.02	102	1	0	129	230	102	1	2.17e-51	183	F1_R1_uni	CTL1
A00774R:137:GW2104251136th:1:2253:25129:33520	WT_amplicon	100	102	0	0	1	102	1	102	4.65e-53	189	F1_R1_uni	CTL1
A00774R:137:GW2104251136th:1:2253:30074:33599	WT_amplicon	100	102	0	0	1	102	1	102	4.67e-53	189	F1_R1_uni	CTL1
A00774R:137:GW2104251136th:1:2253:29188:33630	WT_amplicon	100	102	0	0	129	230	102	1	4.67e-53	189	F1_R1_uni	CTL1
A00774R:137:GW2104251136th:1:2253:8712:33802	WT_amplicon	99.02	102	1	0	1	102	1	102	2.17e-51	183	F1_R1_uni	CTL1
A00774R:137:GW2104251136th:1:2253:6135:34006	WT_amplicon	100	102	0	0	129	230	102	1	4.67e-53	189	F1_R1_uni	CTL1
A00774R:137:GW2104251136th:1:2253:24560:34037	WT_amplicon	99.02	102	1	0	1	102	1	102	2.16e-51	183	F1_R1_uni	CTL1
A00774R:137:GW2104251136th:1:2253:12744:34053	WT_amplicon	100	102	0	0	1	102	1	102	4.65e-53	189	F1_R1_uni	CTL1
A00774R:137:GW2104251136th:1:2253:16884:34053	WT_amplicon	100	102	0	0	129	230	102	1	4.67e-53	189	F1_R1_uni	CTL1
A00774R:137:GW2104251136th:1:2253:6768:34068	WT_amplicon	100	102	0	0	1	102	1	102	4.65e-53	189	F1_R1_uni	CTL1
A00774R:137:GW2104251136th:1:2253:6750:34100	WT_amplicon	100	102	0	0	1	102	1	102	4.65e-53	189	F1_R1_uni	CTL1
A00774R:137:GW2104251136th:1:2253:20636:34131	WT_amplicon	100	102	0	0	129	230	102	1	4.67e-53	189	F1_R1_uni	CTL1
A00774R:137:GW2104251136th:1:2253:4743:34162	WT_amplicon	100	102	0	0	1	102	1	102	4.67e-53	189	F1_R1_uni	CTL1
A00774R:137:GW2104251136th:1:2253:17119:34585	WT_amplicon	100	102	0	0	129	230	102	1	4.67e-53	189	F1_R1_uni	CTL1
A00774R:137:GW2104251136th:1:2253:3595:34648	WT_amplicon	100	102	0	0	1	102	1	102	4.67e-53	189	F1_R1_uni	CTL1
A00774R:137:GW2104251136th:1:2253:23113:34726	WT_amplicon	100	102	0	0	1	102	1	102	4.67e-53	189	F1_R1_uni	CTL1
A00774R:137:GW2104251136th:1:2253:32000:34741	WT_amplicon	100	102	0	0	1	102	1	102	4.67e-53	189	F1_R1_uni	CTL1
A00774R:137:GW2104251136th:1:2253:28628:34788	WT_amplicon	100	102	0	0	129	230	102	1	4.67e-53	189	F1_R1_uni	CTL1
A00774R:137:GW2104251136th:1:2253:12020:35023	WT_amplicon	100	102	0	0	129	230	102	1	4.67e-53	189	F1_R1_uni	CTL1
A00774R:137:GW2104251136th:1:2253:9245:35227	WT_amplicon	100	102	0	0	129	230	102	1	4.67e-53	189	F1_R1_uni	CTL1
A00774R:137:GW2104251136th:1:2253:9444:35665	WT_amplicon	100	102	0	0	1	102	1	102	4.65e-53	189	F1_R1_uni	CTL1
A00774R:137:GW2104251136th:1:2253:8549:35931	WT_amplicon	100	102	0	0	1	102	1	102	4.67e-53	189	F1_R1_uni	CTL1
A00774R:137:GW2104251136th:1:2253:16947:36198	WT_amplicon	100	102	0	0	129	230	102	1	4.67e-53	189	F1_R1_uni	CTL1
A00774R:137:GW2104251136th:1:2253:32542:36370	WT_amplicon	100	102	0	0	1	102	1	102	4.67e-53	189	F1_R1_uni	CTL1
A00774R:137:GW2104251136th:1:2253:8043:36464	WT_amplicon	100	102	0	0	129	230	102	1	4.67e-53	189	F1_R1_uni	CTL1
A00774R:137:GW2104251136th:1:2253:16206:36699	WT_amplicon	100	101	0	0	1	101	2	102	1.67e-52	187	F1_R1_uni	CTL1
A00774R:137:GW2104251136th:1:2253:22128:36808	WT_amplicon	100	102	0	0	129	230	102	1	4.67e-53	189	F1_R1_uni	CTL1
A00774R:137:GW2104251136th:1:2253:30291:36886	WT_amplicon	99.02	102	1	0	129	230	102	1	2.17e-51	183	F1_R1_uni	CTL1
A00774R:137:GW2104251136th:1:2253:30282:36933	WT_amplicon	100	102	0	0	1	102	1	102	4.67e-53	189	F1_R1_uni	CTL1
A00774R:137:GW2104251136th:1:2253:7699:36996	WT_amplicon	99.02	102	1	0	129	230	102	1	2.17e-51	183	F1_R1_uni	CTL1
A00774R:137:GW2104251136th:1:2254:24975:1063	WT_amplicon	100	102	0	0	1	102	1	102	4.67e-53	189	F1_R1_uni	CTL1
A00774R:137:GW2104251136th:1:2254:3341:1861	WT_amplicon	100	101	0	0	1	101	2	102	1.67e-52	187	F1_R1_uni	CTL1
A00774R:137:GW2104251136th:1:2254:21929:1861	WT_amplicon	100	102	0	0	129	230	102	1	4.67e-53	189	F1_R1_uni	CTL1
A00774R:137:GW2104251136th:1:2254:18204:1955	WT_amplicon	100	102	0	0	129	230	102	1	4.67e-53	189	F1_R1_uni	CTL1
A00774R:137:GW2104251136th:1:2254:3956:2080	WT_amplicon	100	101	0	0	1	101	1	101	1.68e-52	187	F1_R1_uni	CTL1
A00774R:137:GW2104251136th:1:2254:30318:2769	WT_amplicon	100	102	0	0	1	102	1	102	4.65e-53	189	F1_R1_uni	CTL1
A00774R:137:GW2104251136th:1:2254:28836:2863	WT_amplicon	100	102	0	0	129	230	102	1	4.67e-53	189	F1_R1_uni	CTL1
A00774R:137:GW2104251136th:1:2254:16875:3035	WT_amplicon	100	102	0	0	1	102	1	102	4.16e-53	189	F1_R1_uni	CTL1
A00774R:137:GW2104251136th:1:2254:18738:3035	WT_amplicon	100	102	0	0	1	102	1	102	4.67e-53	189	F1_R1_uni	CTL1
A00774R:137:GW2104251136th:1:2254:10276:3067	WT_amplicon	100	102	0	0	129	230	102	1	4.67e-53	189	F1_R1_uni	CTL1
A00774R:137:GW2104251136th:1:2254:13747:3098	WT_amplicon	99.02	102	1	0	1	102	1	102	2.16e-51	183	F1_R1_uni	CTL1
A00774R:137:GW2104251136th:1:2254:10791:3145	WT_amplicon	100	102	0	0	1	102	1	102	4.65e-53	189	F1_R1_uni	CTL1
A00774R:137:GW2104251136th:1:2254:14588:3176	WT_amplicon	100	102	0	0	1	102	1	102	4.67e-53	189	F1_R1_uni	CTL1
A00774R:137:GW2104251136th:1:2254:22327:3208	WT_amplicon	100	102	0	0	128	229	102	1	4.65e-53	189	F1_R1_uni	CTL1
A00774R:137:GW2104251136th:1:2254:14950:3364	WT_amplicon	100	102	0	0	1	102	1	102	4.67e-53	189	F1_R1_uni	CTL1
A00774R:137:GW2104251136th:1:2254:24795:3505	WT_amplicon	100	102	0	0	129	230	102	1	4.67e-53	189	F1_R1_uni	CTL1
A00774R:137:GW2104251136th:1:2254:22327:3552	WT_amplicon	100	102	0	0	1	102	1	102	4.67e-53	189	F1_R1_uni	CTL1
A00774R:137:GW2104251136th:1:2254:22589:3756	WT_amplicon	100	102	0	0	1	102	1	102	4.67e-53	189	F1_R1_uni	CTL1
A00774R:137:GW2104251136th:1:2254:10122:3897	WT_amplicon	99.02	102	1	0	1	102	1	102	2.16e-51	183	F1_R1_uni	CTL1
A00774R:137:GW2104251136th:1:2254:2311:3991	WT_amplicon	99.02	102	1	0	128	229	102	1	2.16e-51	183	F1_R1_uni	CTL1
A00774R:137:GW2104251136th:1:2254:26422:4225	WT_amplicon	99.02	102	1	0	129	230	102	1	2.17e-51	183	F1_R1_uni	CTL1
A00774R:137:GW2104251136th:1:2254:20464:4335	WT_amplicon	100	102	0	0	129	230	102	1	4.67e-53	189	F1_R1_uni	CTL1
A00774R:137:GW2104251136th:1:2254:30608:4398	WT_amplicon	100	101	0	0	1	101	2	102	1.67e-52	187	F1_R1_uni	CTL1
A00774R:137:GW2104251136th:1:2254:19569:4633	WT_amplicon	100	102	0	0	129	230	102	1	4.67e-53	189	F1_R1_uni	CTL1
A00774R:137:GW2104251136th:1:2254:5538:4883	WT_amplicon	100	102	0	0	129	230	102	1	4.67e-53	189	F1_R1_uni	CTL1
A00774R:137:GW2104251136th:1:2254:5032:4946	WT_amplicon	100	102	0	0	1	102	1	102	4.67e-53	189	F1_R1_uni	CTL1
A00774R:137:GW2104251136th:1:2254:25816:5149	WT_amplicon	100	102	0	0	1	102	1	102	4.46e-53	189	F1_R1_uni	CTL1
A00774R:137:GW2104251136th:1:2254:30843:5306	WT_amplicon	100	102	0	0	129	230	102	1	4.67e-53	189	F1_R1_uni	CTL1
A00774R:137:GW2104251136th:1:2254:11812:5541	WT_amplicon	100	102	0	0	1	102	1	102	4.67e-53	189	F1_R1_uni	CTL1
A00774R:137:GW2104251136th:1:2254:32036:5869	WT_amplicon	100	102	0	0	1	102	1	102	4.65e-53	189	F1_R1_uni	CTL1
A00774R:137:GW2104251136th:1:2254:11541:6010	WT_amplicon	100	102	0	0	129	230	102	1	4.67e-53	189	F1_R1_uni	CTL1
A00774R:137:GW2104251136th:1:2254:20853:6480	WT_amplicon	100	102	0	0	129	230	102	1	4.67e-53	189	F1_R1_uni	CTL1
A00774R:137:GW2104251136th:1:2254:29830:6527	WT_amplicon	99.02	102	1	0	128	229	102	1	2.16e-51	183	F1_R1_uni	CTL1
A00774R:137:GW2104251136th:1:2254:21097:6621	WT_amplicon	98.039	102	2	0	129	230	102	1	1.01e-49	178	F1_R1_uni	CTL1
A00774R:137:GW2104251136th:1:2254:19786:6918	WT_amplicon	98.02	101	0	1	129	227	102	2	1.29e-48	174	F1_R1_uni	CTL1
A00774R:137:GW2104251136th:1:2254:11641:6934	WT_amplicon	100	102	0	0	1	102	1	102	4.67e-53	189	F1_R1_uni	CTL1
A00774R:137:GW2104251136th:1:2254:10022:7200	WT_amplicon	100	102	0	0	129	230	102	1	4.67e-53	189	F1_R1_uni	CTL1
A00774R:137:GW2104251136th:1:2254:28257:7341	WT_amplicon	100	102	0	0	129	230	102	1	4.67e-53	189	F1_R1_uni	CTL1
A00774R:137:GW2104251136th:1:2254:16975:7404	WT_amplicon	100	102	0	0	129	230	102	1	4.67e-53	189	F1_R1_uni	CTL1
A00774R:137:GW2104251136th:1:2254:28917:7482	WT_amplicon	100	102	0	0	129	230	102	1	4.67e-53	189	F1_R1_uni	CTL1
A00774R:137:GW2104251136th:1:2254:6072:7529	WT_amplicon	100	102	0	0	129	230	102	1	4.67e-53	189	F1_R1_uni	CTL1
A00774R:137:GW2104251136th:1:2254:21187:7780	WT_amplicon	100	102	0	0	1	102	1	102	4.67e-53	189	F1_R1_uni	CTL1
A00774R:137:GW2104251136th:1:2254:17933:8030	WT_amplicon	100	102	0	0	129	230	102	1	4.67e-53	189	F1_R1_uni	CTL1
A00774R:137:GW2104251136th:1:2254:13955:8406	WT_amplicon	100	102	0	0	1	102	1	102	4.67e-53	189	F1_R1_uni	CTL1
A00774R:137:GW2104251136th:1:2254:2926:8938	WT_amplicon	100	102	0	0	128	229	102	1	4.65e-53	189	F1_R1_uni	CTL1
A00774R:137:GW2104251136th:1:2254:20600:9048	WT_amplicon	100	102	0	0	1	102	1	102	4.67e-53	189	F1_R1_uni	CTL1
A00774R:137:GW2104251136th:1:2254:27073:9079	WT_amplicon	100	102	0	0	129	230	102	1	4.67e-53	189	F1_R1_uni	CTL1
A00774R:137:GW2104251136th:1:2254:27624:9095	WT_amplicon	100	102	0	0	129	230	102	1	4.67e-53	189	F1_R1_uni	CTL1
A00774R:137:GW2104251136th:1:2254:29532:9173	WT_amplicon	100	102	0	0	129	230	102	1	4.67e-53	189	F1_R1_uni	CTL1
A00774R:137:GW2104251136th:1:2254:29306:9471	WT_amplicon	100	102	0	0	129	230	102	1	4.67e-53	189	F1_R1_uni	CTL1
A00774R:137:GW2104251136th:1:2254:12463:9831	WT_amplicon	100	102	0	0	129	230	102	1	4.67e-53	189	F1_R1_uni	CTL1
A00774R:137:GW2104251136th:1:2254:8504:10238	WT_amplicon	100	102	0	0	1	102	1	102	4.67e-53	189	F1_R1_uni	CTL1
A00774R:137:GW2104251136th:1:2254:6732:10269	WT_amplicon	99.02	102	1	0	129	230	102	1	2.17e-51	183	F1_R1_uni	CTL1
A00774R:137:GW2104251136th:1:2254:23511:10300	WT_amplicon	100	101	0	0	129	229	102	2	1.67e-52	187	F1_R1_uni	CTL1
A00774R:137:GW2104251136th:1:2254:23647:10410	WT_amplicon	100	101	0	0	129	229	102	2	1.67e-52	187	F1_R1_uni	CTL1
A00774R:137:GW2104251136th:1:2254:28022:10567	WT_amplicon	100	102	0	0	1	102	1	102	4.67e-53	189	F1_R1_uni	CTL1
A00774R:137:GW2104251136th:1:2254:3866:11193	WT_amplicon	100	102	0	0	1	102	1	102	4.67e-53	189	F1_R1_uni	CTL1
A00774R:137:GW2104251136th:1:2254:14055:11616	WT_amplicon	99.02	102	1	0	1	102	1	102	2.17e-51	183	F1_R1_uni	CTL1
A00774R:137:GW2104251136th:1:2254:24297:11851	WT_amplicon	99.02	102	1	0	129	230	102	1	2.17e-51	183	F1_R1_uni	CTL1
A00774R:137:GW2104251136th:1:2254:32172:11929	WT_amplicon	99.01	101	1	0	2	102	2	102	7.81e-51	182	F1_R1_uni	CTL1
A00774R:137:GW2104251136th:1:2254:3224:12085	WT_amplicon	99.02	102	1	0	1	102	1	102	2.16e-51	183	F1_R1_uni	CTL1
A00774R:137:GW2104251136th:1:2254:32208:12148	WT_amplicon	100	102	0	0	1	102	1	102	4.67e-53	189	F1_R1_uni	CTL1
A00774R:137:GW2104251136th:1:2254:7753:12226	WT_amplicon	100	102	0	0	129	230	102	1	4.67e-53	189	F1_R1_uni	CTL1
A00774R:137:GW2104251136th:1:2254:29252:12289	WT_amplicon	100	91	0	0	1	91	12	102	5.78e-47	169	F1_R1_uni	CTL1
A00774R:137:GW2104251136th:1:2254:24804:12383	WT_amplicon	100	102	0	0	129	230	102	1	4.67e-53	189	F1_R1_uni	CTL1
A00774R:137:GW2104251136th:1:2254:10700:12508	WT_amplicon	100	102	0	0	1	102	1	102	4.65e-53	189	F1_R1_uni	CTL1
A00774R:137:GW2104251136th:1:2254:19741:13072	WT_amplicon	100	102	0	0	129	230	102	1	4.67e-53	189	F1_R1_uni	CTL1
A00774R:137:GW2104251136th:1:2254:6750:13683	WT_amplicon	100	102	0	0	128	229	102	1	4.65e-53	189	F1_R1_uni	CTL1
A00774R:137:GW2104251136th:1:2254:21866:13808	WT_amplicon	98.02	101	2	0	129	229	102	2	3.62e-49	176	F1_R1_uni	CTL1
A00774R:137:GW2104251136th:1:2254:28492:13886	WT_amplicon	99.01	101	1	0	1	101	2	102	7.78e-51	182	F1_R1_uni	CTL1
A00774R:137:GW2104251136th:1:2254:12192:13964	WT_amplicon	99.02	102	1	0	1	102	1	102	2.16e-51	183	F1_R1_uni	CTL1
A00774R:137:GW2104251136th:1:2254:13819:14246	WT_amplicon	100	102	0	0	1	102	1	102	4.65e-53	189	F1_R1_uni	CTL1
A00774R:137:GW2104251136th:1:2254:22733:14246	WT_amplicon	100	102	0	0	1	102	1	102	4.67e-53	189	F1_R1_uni	CTL1
A00774R:137:GW2104251136th:1:2254:2492:14262	WT_amplicon	100	101	0	0	1	101	2	102	1.67e-52	187	F1_R1_uni	CTL1
A00774R:137:GW2104251136th:1:2254:23330:14278	WT_amplicon	100	102	0	0	129	230	102	1	4.67e-53	189	F1_R1_uni	CTL1
A00774R:137:GW2104251136th:1:2254:18593:15123	WT_amplicon	100	102	0	0	1	102	1	102	4.67e-53	189	F1_R1_uni	CTL1
A00774R:137:GW2104251136th:1:2254:9751:15217	WT_amplicon	100	102	0	0	128	229	102	1	4.65e-53	189	F1_R1_uni	CTL1
A00774R:137:GW2104251136th:1:2254:2148:15264	WT_amplicon	100	102	0	0	1	102	1	102	4.65e-53	189	F1_R1_uni	CTL1
A00774R:137:GW2104251136th:1:2254:24912:15515	WT_amplicon	100	102	0	0	1	102	1	102	4.67e-53	189	F1_R1_uni	CTL1
A00774R:137:GW2104251136th:1:2254:14606:15671	WT_amplicon	100	102	0	0	1	102	1	102	4.67e-53	189	F1_R1_uni	CTL1
A00774R:137:GW2104251136th:1:2254:8648:15781	WT_amplicon	100	102	0	0	129	230	102	1	4.67e-53	189	F1_R1_uni	CTL1
A00774R:137:GW2104251136th:1:2254:20473:15875	WT_amplicon	99.02	102	1	0	129	230	102	1	2.17e-51	183	F1_R1_uni	CTL1
A00774R:137:GW2104251136th:1:2254:24641:16047	WT_amplicon	100	102	0	0	1	102	1	102	4.67e-53	189	F1_R1_uni	CTL1
A00774R:137:GW2104251136th:1:2254:18276:16172	WT_amplicon	100	102	0	0	128	229	102	1	4.65e-53	189	F1_R1_uni	CTL1
A00774R:137:GW2104251136th:1:2254:3920:16391	WT_amplicon	100	102	0	0	1	102	1	102	4.67e-53	189	F1_R1_uni	CTL1
A00774R:137:GW2104251136th:1:2254:8576:16658	WT_amplicon	100	102	0	0	129	230	102	1	4.67e-53	189	F1_R1_uni	CTL1
A00774R:137:GW2104251136th:1:2254:10050:16736	WT_amplicon	100	102	0	0	129	230	102	1	4.67e-53	189	F1_R1_uni	CTL1
A00774R:137:GW2104251136th:1:2254:26666:17049	WT_amplicon	96.078	102	4	0	129	230	102	1	2.19e-46	167	F1_R1_uni	CTL1
A00774R:137:GW2104251136th:1:2254:3369:17096	WT_amplicon	100	102	0	0	129	230	102	1	4.67e-53	189	F1_R1_uni	CTL1
A00774R:137:GW2104251136th:1:2254:29197:17112	WT_amplicon	100	102	0	0	1	102	1	102	4.67e-53	189	F1_R1_uni	CTL1
A00774R:137:GW2104251136th:1:2254:8684:17159	WT_amplicon	100	101	0	0	129	229	102	2	1.67e-52	187	F1_R1_uni	CTL1
A00774R:137:GW2104251136th:1:2254:11035:17221	WT_amplicon	100	102	0	0	1	102	1	102	4.65e-53	189	F1_R1_uni	CTL1
A00774R:137:GW2104251136th:1:2254:19976:17268	WT_amplicon	100	102	0	0	1	102	1	102	4.67e-53	189	F1_R1_uni	CTL1
A00774R:137:GW2104251136th:1:2254:11677:17456	WT_amplicon	100	102	0	0	129	230	102	1	4.67e-53	189	F1_R1_uni	CTL1
A00774R:137:GW2104251136th:1:2254:4833:17534	WT_amplicon	100	101	0	0	129	229	102	2	1.67e-52	187	F1_R1_uni	CTL1
A00774R:137:GW2104251136th:1:2254:25111:17707	WT_amplicon	100	101	0	0	129	229	102	2	1.67e-52	187	F1_R1_uni	CTL1
A00774R:137:GW2104251136th:1:2254:22001:18302	WT_amplicon	99.02	102	0	1	1	101	1	102	7.74e-51	182	F1_R1_uni	CTL1
A00774R:137:GW2104251136th:1:2254:27245:18302	WT_amplicon	100	102	0	0	1	102	1	102	4.67e-53	189	F1_R1_uni	CTL1
A00774R:137:GW2104251136th:1:2254:21938:18317	WT_amplicon	100	102	0	0	129	230	102	1	4.67e-53	189	F1_R1_uni	CTL1
A00774R:137:GW2104251136th:1:2254:1750:18364	WT_amplicon	97.959	98	2	0	128	225	102	5	1.65e-47	171	F1_R1_uni	CTL1
A00774R:137:GW2104251136th:1:2254:21640:18364	WT_amplicon	100	102	0	0	129	230	102	1	4.67e-53	189	F1_R1_uni	CTL1
A00774R:137:GW2104251136th:1:2254:14172:18771	WT_amplicon	100	102	0	0	1	102	1	102	4.67e-53	189	F1_R1_uni	CTL1
A00774R:137:GW2104251136th:1:2254:28131:18803	WT_amplicon	100	102	0	0	1	102	1	102	4.67e-53	189	F1_R1_uni	CTL1
A00774R:137:GW2104251136th:1:2254:11406:18834	WT_amplicon	99.02	102	1	0	129	230	102	1	2.17e-51	183	F1_R1_uni	CTL1
A00774R:137:GW2104251136th:1:2254:22842:18912	WT_amplicon	99.02	102	1	0	1	102	1	102	2.17e-51	183	F1_R1_uni	CTL1
A00774R:137:GW2104251136th:1:2254:12075:19053	WT_amplicon	100	102	0	0	1	102	1	102	4.67e-53	189	F1_R1_uni	CTL1
A00774R:137:GW2104251136th:1:2254:11912:19147	WT_amplicon	100	102	0	0	1	102	1	102	4.65e-53	189	F1_R1_uni	CTL1
A00774R:137:GW2104251136th:1:2254:17119:19492	WT_amplicon	100	101	0	0	129	229	102	2	1.67e-52	187	F1_R1_uni	CTL1
A00774R:137:GW2104251136th:1:2254:9878:19946	WT_amplicon	100	102	0	0	129	230	102	1	4.67e-53	189	F1_R1_uni	CTL1
A00774R:137:GW2104251136th:1:2254:14371:20275	WT_amplicon	100	102	0	0	129	230	102	1	4.67e-53	189	F1_R1_uni	CTL1
A00774R:137:GW2104251136th:1:2254:19180:20337	WT_amplicon	100	102	0	0	1	102	1	102	4.65e-53	189	F1_R1_uni	CTL1
A00774R:137:GW2104251136th:1:2254:17553:20369	WT_amplicon	100	102	0	0	1	102	1	102	4.67e-53	189	F1_R1_uni	CTL1
A00774R:137:GW2104251136th:1:2254:11677:20462	WT_amplicon	100	101	0	0	129	229	102	2	1.67e-52	187	F1_R1_uni	CTL1
A00774R:137:GW2104251136th:1:2254:30364:20509	WT_amplicon	100	102	0	0	1	102	1	102	4.67e-53	189	F1_R1_uni	CTL1
A00774R:137:GW2104251136th:1:2254:10493:20572	WT_amplicon	100	102	0	0	1	102	1	102	4.65e-53	189	F1_R1_uni	CTL1
A00774R:137:GW2104251136th:1:2254:27037:20729	WT_amplicon	100	102	0	0	129	230	102	1	4.67e-53	189	F1_R1_uni	CTL1
A00774R:137:GW2104251136th:1:2254:13865:20807	WT_amplicon	100	102	0	0	1	102	1	102	4.65e-53	189	F1_R1_uni	CTL1
A00774R:137:GW2104251136th:1:2254:16351:20885	WT_amplicon	100	102	0	0	1	102	1	102	4.67e-53	189	F1_R1_uni	CTL1
A00774R:137:GW2104251136th:1:2254:5538:21230	WT_amplicon	99.01	101	1	0	1	101	2	102	7.78e-51	182	F1_R1_uni	CTL1
A00774R:137:GW2104251136th:1:2254:14669:21324	WT_amplicon	100	102	0	0	129	230	102	1	4.67e-53	189	F1_R1_uni	CTL1
A00774R:137:GW2104251136th:1:2254:11867:21355	WT_amplicon	100	102	0	0	129	230	102	1	4.67e-53	189	F1_R1_uni	CTL1
A00774R:137:GW2104251136th:1:2254:19289:21496	WT_amplicon	100	101	0	0	129	229	102	2	1.67e-52	187	F1_R1_uni	CTL1
A00774R:137:GW2104251136th:1:2254:14597:21699	WT_amplicon	100	102	0	0	1	102	1	102	4.65e-53	189	F1_R1_uni	CTL1
A00774R:137:GW2104251136th:1:2254:29568:21731	WT_amplicon	100	102	0	0	129	230	102	1	4.67e-53	189	F1_R1_uni	CTL1
A00774R:137:GW2104251136th:1:2254:15754:21825	WT_amplicon	100	102	0	0	1	102	1	102	4.67e-53	189	F1_R1_uni	CTL1
A00774R:137:GW2104251136th:1:2254:15139:22044	WT_amplicon	100	102	0	0	1	102	1	102	4.65e-53	189	F1_R1_uni	CTL1
A00774R:137:GW2104251136th:1:2254:31693:22091	WT_amplicon	99.02	102	1	0	129	230	102	1	2.17e-51	183	F1_R1_uni	CTL1
A00774R:137:GW2104251136th:1:2254:31647:22169	WT_amplicon	99.02	102	1	0	1	102	1	102	2.16e-51	183	F1_R1_uni	CTL1
A00774R:137:GW2104251136th:1:2254:15989:22514	WT_amplicon	100	102	0	0	1	102	1	102	4.67e-53	189	F1_R1_uni	CTL1
A00774R:137:GW2104251136th:1:2254:7509:22795	WT_amplicon	100	102	0	0	1	102	1	102	4.67e-53	189	F1_R1_uni	CTL1
A00774R:137:GW2104251136th:1:2254:31955:22795	WT_amplicon	100	102	0	0	129	230	102	1	4.67e-53	189	F1_R1_uni	CTL1
A00774R:137:GW2104251136th:1:2254:9724:22811	WT_amplicon	98.039	102	2	0	1	102	1	102	1.01e-49	178	F1_R1_uni	CTL1
A00774R:137:GW2104251136th:1:2254:2383:22874	WT_amplicon	100	100	0	0	129	228	102	3	6.04e-52	185	F1_R1_uni	CTL1
A00774R:137:GW2104251136th:1:2254:10375:22905	WT_amplicon	100	102	0	0	129	230	102	1	4.67e-53	189	F1_R1_uni	CTL1
A00774R:137:GW2104251136th:1:2254:22797:23249	WT_amplicon	100	102	0	0	129	230	102	1	4.67e-53	189	F1_R1_uni	CTL1
A00774R:137:GW2104251136th:1:2254:7057:23359	WT_amplicon	99.02	102	1	0	129	230	102	1	2.17e-51	183	F1_R1_uni	CTL1
A00774R:137:GW2104251136th:1:2254:5810:23390	WT_amplicon	100	102	0	0	129	230	102	1	4.67e-53	189	F1_R1_uni	CTL1
A00774R:137:GW2104251136th:1:2254:9561:23594	WT_amplicon	100	102	0	0	129	230	102	1	4.67e-53	189	F1_R1_uni	CTL1
A00774R:137:GW2104251136th:1:2254:16830:23782	WT_amplicon	100	101	0	0	129	229	102	2	1.67e-52	187	F1_R1_uni	CTL1
A00774R:137:GW2104251136th:1:2254:15989:23891	WT_amplicon	100	102	0	0	1	102	1	102	4.67e-53	189	F1_R1_uni	CTL1
A00774R:137:GW2104251136th:1:2254:13440:24079	WT_amplicon	100	102	0	0	129	230	102	1	4.67e-53	189	F1_R1_uni	CTL1
A00774R:137:GW2104251136th:1:2254:10574:24095	WT_amplicon	100	102	0	0	1	102	1	102	4.65e-53	189	F1_R1_uni	CTL1
A00774R:137:GW2104251136th:1:2254:30445:24502	WT_amplicon	100	45	0	0	152	196	45	1	1.92e-21	84.2	F1_R1_uni	CTL1
A00774R:137:GW2104251136th:1:2254:25446:24518	WT_amplicon	100	102	0	0	128	229	102	1	4.65e-53	189	F1_R1_uni	CTL1
A00774R:137:GW2104251136th:1:2254:12274:24627	WT_amplicon	99.02	102	1	0	1	102	1	102	2.17e-51	183	F1_R1_uni	CTL1
A00774R:137:GW2104251136th:1:2254:16902:24940	WT_amplicon	100	102	0	0	129	230	102	1	4.67e-53	189	F1_R1_uni	CTL1
A00774R:137:GW2104251136th:1:2254:12762:25066	WT_amplicon	100	102	0	0	1	102	1	102	4.67e-53	189	F1_R1_uni	CTL1
A00774R:137:GW2104251136th:1:2254:2799:25410	WT_amplicon	98.592	71	1	0	129	199	102	32	3.19e-34	126	F1_R1_uni	CTL1
A00774R:137:GW2104251136th:1:2254:29405:25864	WT_amplicon	100	102	0	0	1	102	1	102	4.67e-53	189	F1_R1_uni	CTL1
A00774R:137:GW2104251136th:1:2254:26992:25911	WT_amplicon	100	101	0	0	128	228	102	2	1.66e-52	187	F1_R1_uni	CTL1
A00774R:137:GW2104251136th:1:2254:4499:26036	WT_amplicon	100	101	0	0	129	229	102	2	1.67e-52	187	F1_R1_uni	CTL1
A00774R:137:GW2104251136th:1:2254:13982:26083	WT_amplicon	100	102	0	0	1	102	1	102	4.67e-53	189	F1_R1_uni	CTL1
A00774R:137:GW2104251136th:1:2254:7193:26256	WT_amplicon	100	102	0	0	1	102	1	102	4.65e-53	189	F1_R1_uni	CTL1
A00774R:137:GW2104251136th:1:2254:12355:26334	WT_amplicon	100	102	0	0	1	102	1	102	4.67e-53	189	F1_R1_uni	CTL1
A00774R:137:GW2104251136th:1:2254:18855:27132	WT_amplicon	99.02	102	1	0	129	230	102	1	2.17e-51	183	F1_R1_uni	CTL1
A00774R:137:GW2104251136th:1:2254:18069:27273	WT_amplicon	100	102	0	0	1	102	1	102	4.67e-53	189	F1_R1_uni	CTL1
A00774R:137:GW2104251136th:1:2254:31123:27336	WT_amplicon	100	102	0	0	128	229	102	1	4.65e-53	189	F1_R1_uni	CTL1
A00774R:137:GW2104251136th:1:2254:18150:27383	WT_amplicon	100	102	0	0	129	230	102	1	4.67e-53	189	F1_R1_uni	CTL1
A00774R:137:GW2104251136th:1:2254:27199:27398	WT_amplicon	97.059	102	3	0	129	230	102	1	4.7e-48	172	F1_R1_uni	CTL1
A00774R:137:GW2104251136th:1:2254:23213:27602	WT_amplicon	100	102	0	0	1	102	1	102	4.67e-53	189	F1_R1_uni	CTL1
A00774R:137:GW2104251136th:1:2254:18692:27696	WT_amplicon	100	102	0	0	129	230	102	1	4.67e-53	189	F1_R1_uni	CTL1
A00774R:137:GW2104251136th:1:2254:25093:27727	WT_amplicon	100	102	0	0	1	102	1	102	4.67e-53	189	F1_R1_uni	CTL1
A00774R:137:GW2104251136th:1:2254:32913:27743	WT_amplicon	100	102	0	0	1	102	1	102	4.67e-53	189	F1_R1_uni	CTL1
A00774R:137:GW2104251136th:1:2254:12355:27806	WT_amplicon	100	101	0	0	129	229	102	2	1.67e-52	187	F1_R1_uni	CTL1
A00774R:137:GW2104251136th:1:2254:23475:28150	WT_amplicon	100	102	0	0	129	230	102	1	4.67e-53	189	F1_R1_uni	CTL1
A00774R:137:GW2104251136th:1:2254:11234:28244	WT_amplicon	100	102	0	0	129	230	102	1	4.67e-53	189	F1_R1_uni	CTL1
A00774R:137:GW2104251136th:1:2254:30002:28307	WT_amplicon	99.02	102	1	0	1	102	1	102	2.16e-51	183	F1_R1_uni	CTL1
A00774R:137:GW2104251136th:1:2254:16378:28510	WT_amplicon	100	102	0	0	129	230	102	1	4.67e-53	189	F1_R1_uni	CTL1
A00774R:137:GW2104251136th:1:2254:5602:28698	WT_amplicon	99.01	101	1	0	129	229	102	2	7.78e-51	182	F1_R1_uni	CTL1
A00774R:137:GW2104251136th:1:2254:25048:28870	WT_amplicon	100	102	0	0	1	102	1	102	4.67e-53	189	F1_R1_uni	CTL1
A00774R:137:GW2104251136th:1:2254:27263:29168	WT_amplicon	98.039	102	2	0	128	229	102	1	1.01e-49	178	F1_R1_uni	CTL1
A00774R:137:GW2104251136th:1:2254:12961:29262	WT_amplicon	100	102	0	0	1	102	1	102	4.67e-53	189	F1_R1_uni	CTL1
A00774R:137:GW2104251136th:1:2254:19633:29324	WT_amplicon	100	102	0	0	1	102	1	102	4.67e-53	189	F1_R1_uni	CTL1
A00774R:137:GW2104251136th:1:2254:12888:29575	WT_amplicon	100	102	0	0	129	230	102	1	4.67e-53	189	F1_R1_uni	CTL1
A00774R:137:GW2104251136th:1:2254:8739:29590	WT_amplicon	100	102	0	0	1	102	1	102	4.67e-53	189	F1_R1_uni	CTL1
A00774R:137:GW2104251136th:1:2254:11288:29590	WT_amplicon	99.02	102	1	0	1	102	1	102	2.17e-51	183	F1_R1_uni	CTL1
A00774R:137:GW2104251136th:1:2254:29451:29825	WT_amplicon	100	102	0	0	128	229	102	1	4.65e-53	189	F1_R1_uni	CTL1
A00774R:137:GW2104251136th:1:2254:11803:29919	WT_amplicon	100	102	0	0	1	102	1	102	4.67e-53	189	F1_R1_uni	CTL1
A00774R:137:GW2104251136th:1:2254:26295:29966	WT_amplicon	100	102	0	0	128	229	102	1	4.65e-53	189	F1_R1_uni	CTL1
A00774R:137:GW2104251136th:1:2254:8205:29982	WT_amplicon	100	102	0	0	1	102	1	102	4.61e-53	189	F1_R1_uni	CTL1
A00774R:137:GW2104251136th:1:2254:11243:30232	WT_amplicon	100	101	0	0	129	229	102	2	1.67e-52	187	F1_R1_uni	CTL1
A00774R:137:GW2104251136th:1:2254:26603:30279	WT_amplicon	100	102	0	0	128	229	102	1	4.65e-53	189	F1_R1_uni	CTL1
A00774R:137:GW2104251136th:1:2254:27859:30639	WT_amplicon	100	102	0	0	1	102	1	102	4.67e-53	189	F1_R1_uni	CTL1
A00774R:137:GW2104251136th:1:2254:27715:30702	WT_amplicon	100	102	0	0	1	102	1	102	4.65e-53	189	F1_R1_uni	CTL1
A00774R:137:GW2104251136th:1:2254:19533:30843	WT_amplicon	100	102	0	0	1	102	1	102	4.67e-53	189	F1_R1_uni	CTL1
A00774R:137:GW2104251136th:1:2254:7003:31062	WT_amplicon	100	102	0	0	129	230	102	1	4.67e-53	189	F1_R1_uni	CTL1
A00774R:137:GW2104251136th:1:2254:31069:31062	WT_amplicon	100	100	0	0	128	227	102	3	6.01e-52	185	F1_R1_uni	CTL1
A00774R:137:GW2104251136th:1:2254:1497:31078	WT_amplicon	100	102	0	0	128	229	102	1	4.65e-53	189	F1_R1_uni	CTL1
A00774R:137:GW2104251136th:1:2254:29234:31203	WT_amplicon	100	102	0	0	1	102	1	102	4.67e-53	189	F1_R1_uni	CTL1
A00774R:137:GW2104251136th:1:2254:6686:31234	WT_amplicon	100	102	0	0	1	102	1	102	4.67e-53	189	F1_R1_uni	CTL1
A00774R:137:GW2104251136th:1:2254:23656:31281	WT_amplicon	100	102	0	0	129	230	102	1	4.67e-53	189	F1_R1_uni	CTL1
A00774R:137:GW2104251136th:1:2254:1814:31313	WT_amplicon	99.02	102	1	0	129	230	102	1	2.17e-51	183	F1_R1_uni	CTL1
A00774R:137:GW2104251136th:1:2254:26775:31422	WT_amplicon	100	102	0	0	129	230	102	1	4.67e-53	189	F1_R1_uni	CTL1
A00774R:137:GW2104251136th:1:2254:11442:31454	WT_amplicon	100	102	0	0	129	230	102	1	4.67e-53	189	F1_R1_uni	CTL1
A00774R:137:GW2104251136th:1:2254:11505:31501	WT_amplicon	100	102	0	0	129	230	102	1	4.67e-53	189	F1_R1_uni	CTL1
A00774R:137:GW2104251136th:1:2254:1823:31673	WT_amplicon	100	101	0	0	129	229	102	2	1.67e-52	187	F1_R1_uni	CTL1
A00774R:137:GW2104251136th:1:2254:12563:31923	WT_amplicon	100	102	0	0	1	102	1	102	4.65e-53	189	F1_R1_uni	CTL1
A00774R:137:GW2104251136th:1:2254:24749:32424	WT_amplicon	100	102	0	0	1	102	1	102	4.67e-53	189	F1_R1_uni	CTL1
A00774R:137:GW2104251136th:1:2254:19958:32456	WT_amplicon	100	101	0	0	129	229	102	2	1.67e-52	187	F1_R1_uni	CTL1
A00774R:137:GW2104251136th:1:2254:12897:32503	WT_amplicon	100	102	0	0	1	102	1	102	4.67e-53	189	F1_R1_uni	CTL1
A00774R:137:GW2104251136th:1:2254:24722:32690	WT_amplicon	100	101	0	0	129	229	102	2	1.67e-52	187	F1_R1_uni	CTL1
A00774R:137:GW2104251136th:1:2254:27751:32957	WT_amplicon	100	102	0	0	1	102	1	102	4.67e-53	189	F1_R1_uni	CTL1
A00774R:137:GW2104251136th:1:2254:18692:33051	WT_amplicon	100	102	0	0	1	102	1	102	4.67e-53	189	F1_R1_uni	CTL1
A00774R:137:GW2104251136th:1:2254:29722:33082	WT_amplicon	100	102	0	0	1	102	1	102	4.67e-53	189	F1_R1_uni	CTL1
A00774R:137:GW2104251136th:1:2254:16387:33129	WT_amplicon	100	102	0	0	1	102	1	102	4.67e-53	189	F1_R1_uni	CTL1
A00774R:137:GW2104251136th:1:2254:13702:33207	WT_amplicon	99.01	101	1	0	129	229	102	2	7.78e-51	182	F1_R1_uni	CTL1
A00774R:137:GW2104251136th:1:2254:24062:33395	WT_amplicon	100	101	0	0	129	229	102	2	1.67e-52	187	F1_R1_uni	CTL1
A00774R:137:GW2104251136th:1:2254:24252:33473	WT_amplicon	100	102	0	0	129	230	102	1	4.67e-53	189	F1_R1_uni	CTL1
A00774R:137:GW2104251136th:1:2254:9941:33520	WT_amplicon	100	102	0	0	1	102	1	102	4.67e-53	189	F1_R1_uni	CTL1
A00774R:137:GW2104251136th:1:2254:27335:33646	WT_amplicon	100	102	0	0	1	102	1	102	4.67e-53	189	F1_R1_uni	CTL1
A00774R:137:GW2104251136th:1:2254:4146:33724	WT_amplicon	100	102	0	0	1	102	1	102	4.67e-53	189	F1_R1_uni	CTL1
A00774R:137:GW2104251136th:1:2254:23836:33724	WT_amplicon	100	102	0	0	1	102	1	102	4.65e-53	189	F1_R1_uni	CTL1
A00774R:137:GW2104251136th:1:2254:5059:33771	WT_amplicon	100	88	0	0	129	216	102	15	2.65e-45	163	F1_R1_uni	CTL1
A00774R:137:GW2104251136th:1:2254:17318:33990	WT_amplicon	100	102	0	0	129	230	102	1	4.67e-53	189	F1_R1_uni	CTL1
A00774R:137:GW2104251136th:1:2254:24306:34100	WT_amplicon	100	100	0	0	129	228	102	3	6.01e-52	185	F1_R1_uni	CTL1
A00774R:137:GW2104251136th:1:2254:9471:34178	WT_amplicon	99.02	102	1	0	129	230	102	1	2.17e-51	183	F1_R1_uni	CTL1
A00774R:137:GW2104251136th:1:2254:31069:34225	WT_amplicon	100	102	0	0	1	102	1	102	4.65e-53	189	F1_R1_uni	CTL1
A00774R:137:GW2104251136th:1:2254:8630:34381	WT_amplicon	100	102	0	0	129	230	102	1	4.67e-53	189	F1_R1_uni	CTL1
A00774R:137:GW2104251136th:1:2254:18593:34381	WT_amplicon	100	102	0	0	129	230	102	1	4.67e-53	189	F1_R1_uni	CTL1
A00774R:137:GW2104251136th:1:2254:26539:34397	WT_amplicon	100	99	0	0	128	226	102	4	2.13e-51	183	F1_R1_uni	CTL1
A00774R:137:GW2104251136th:1:2254:31783:34428	WT_amplicon	100	102	0	0	1	102	1	102	4.67e-53	189	F1_R1_uni	CTL1
A00774R:137:GW2104251136th:1:2254:30770:34741	WT_amplicon	100	101	0	0	129	229	102	2	1.67e-52	187	F1_R1_uni	CTL1
A00774R:137:GW2104251136th:1:2254:18078:34835	WT_amplicon	100	102	0	0	129	230	102	1	4.67e-53	189	F1_R1_uni	CTL1
A00774R:137:GW2104251136th:1:2254:27001:34945	WT_amplicon	97.059	102	3	0	129	230	102	1	4.7e-48	172	F1_R1_uni	CTL1
A00774R:137:GW2104251136th:1:2254:9245:35634	WT_amplicon	100	101	0	0	129	229	102	2	1.67e-52	187	F1_R1_uni	CTL1
A00774R:137:GW2104251136th:1:2254:30264:35744	WT_amplicon	100	102	0	0	1	102	1	102	4.67e-53	189	F1_R1_uni	CTL1
A00774R:137:GW2104251136th:1:2254:20094:35759	WT_amplicon	100	102	0	0	1	102	1	102	4.67e-53	189	F1_R1_uni	CTL1
A00774R:137:GW2104251136th:1:2254:15076:35806	WT_amplicon	100	102	0	0	1	102	1	102	4.67e-53	189	F1_R1_uni	CTL1
A00774R:137:GW2104251136th:1:2254:16025:36072	WT_amplicon	100	102	0	0	129	230	102	1	4.67e-53	189	F1_R1_uni	CTL1
A00774R:137:GW2104251136th:1:2254:5683:36229	WT_amplicon	100	102	0	0	1	102	1	102	4.67e-53	189	F1_R1_uni	CTL1
A00774R:137:GW2104251136th:1:2254:8377:36260	WT_amplicon	100	102	0	0	129	230	102	1	4.67e-53	189	F1_R1_uni	CTL1
A00774R:137:GW2104251136th:1:2254:31159:36260	WT_amplicon	100	102	0	0	129	230	102	1	4.67e-53	189	F1_R1_uni	CTL1
A00774R:137:GW2104251136th:1:2254:11948:36276	WT_amplicon	100	102	0	0	1	102	1	102	4.67e-53	189	F1_R1_uni	CTL1
A00774R:137:GW2104251136th:1:2254:26847:36370	WT_amplicon	100	102	0	0	129	230	102	1	4.67e-53	189	F1_R1_uni	CTL1
A00774R:137:GW2104251136th:1:2254:23981:36385	WT_amplicon	100	102	0	0	129	230	102	1	4.67e-53	189	F1_R1_uni	CTL1
A00774R:137:GW2104251136th:1:2254:10230:36589	WT_amplicon	100	102	0	0	128	229	102	1	4.65e-53	189	F1_R1_uni	CTL1
A00774R:137:GW2104251136th:1:2254:28149:36683	WT_amplicon	100	102	0	0	1	102	1	102	4.67e-53	189	F1_R1_uni	CTL1
A00774R:137:GW2104251136th:1:2254:16071:36902	WT_amplicon	100	101	0	0	1	101	2	102	1.67e-52	187	F1_R1_uni	CTL1
A00774R:137:GW2104251136th:1:2255:4092:1501	WT_amplicon	99.02	102	1	0	1	102	1	102	2.17e-51	183	F1_R1_uni	CTL1
A00774R:137:GW2104251136th:1:2255:19461:1532	WT_amplicon	100	102	0	0	129	230	102	1	4.67e-53	189	F1_R1_uni	CTL1
A00774R:137:GW2104251136th:1:2255:24361:1595	WT_amplicon	99.01	101	1	0	129	229	102	2	7.78e-51	182	F1_R1_uni	CTL1
A00774R:137:GW2104251136th:1:2255:23430:1705	WT_amplicon	100	102	0	0	129	230	102	1	4.67e-53	189	F1_R1_uni	CTL1
A00774R:137:GW2104251136th:1:2255:20401:1846	WT_amplicon	100	102	0	0	129	230	102	1	4.67e-53	189	F1_R1_uni	CTL1
A00774R:137:GW2104251136th:1:2255:15483:2033	WT_amplicon	100	102	0	0	1	102	1	102	4.65e-53	189	F1_R1_uni	CTL1
A00774R:137:GW2104251136th:1:2255:13196:2112	WT_amplicon	99.02	102	1	0	1	102	1	102	2.16e-51	183	F1_R1_uni	CTL1
A00774R:137:GW2104251136th:1:2255:22643:2284	WT_amplicon	100	102	0	0	1	102	1	102	4.65e-53	189	F1_R1_uni	CTL1
A00774R:137:GW2104251136th:1:2255:22254:2487	WT_amplicon	100	102	0	0	129	230	102	1	4.67e-53	189	F1_R1_uni	CTL1
A00774R:137:GW2104251136th:1:2255:18837:2550	WT_amplicon	99.02	102	1	0	129	230	102	1	2.17e-51	183	F1_R1_uni	CTL1
A00774R:137:GW2104251136th:1:2255:11134:2581	WT_amplicon	100	102	0	0	129	230	102	1	4.67e-53	189	F1_R1_uni	CTL1
A00774R:137:GW2104251136th:1:2255:4761:2754	WT_amplicon	100	102	0	0	129	230	102	1	4.67e-53	189	F1_R1_uni	CTL1
A00774R:137:GW2104251136th:1:2255:16242:2754	WT_amplicon	100	102	0	0	1	102	1	102	4.67e-53	189	F1_R1_uni	CTL1
A00774R:137:GW2104251136th:1:2255:11433:2848	WT_amplicon	100	102	0	0	126	227	102	1	4.61e-53	189	F1_R1_uni	CTL1
A00774R:137:GW2104251136th:1:2255:3839:2910	WT_amplicon	100	102	0	0	129	230	102	1	4.67e-53	189	F1_R1_uni	CTL1
A00774R:137:GW2104251136th:1:2255:27245:3051	WT_amplicon	100	102	0	0	1	102	1	102	4.67e-53	189	F1_R1_uni	CTL1
A00774R:137:GW2104251136th:1:2255:29080:3349	WT_amplicon	100	98	0	0	1	98	1	98	3.21e-51	182	F1_R1_uni	CTL1
A00774R:137:GW2104251136th:1:2255:10393:3521	WT_amplicon	100	102	0	0	129	230	102	1	4.67e-53	189	F1_R1_uni	CTL1
A00774R:137:GW2104251136th:1:2255:10755:3552	WT_amplicon	100	102	0	0	1	102	1	102	4.65e-53	189	F1_R1_uni	CTL1
A00774R:137:GW2104251136th:1:2255:29857:3693	WT_amplicon	99.02	102	1	0	1	102	1	102	2.17e-51	183	F1_R1_uni	CTL1
A00774R:137:GW2104251136th:1:2255:22444:3756	WT_amplicon	100	102	0	0	129	230	102	1	4.67e-53	189	F1_R1_uni	CTL1
A00774R:137:GW2104251136th:1:2255:7084:4523	WT_amplicon	100	102	0	0	129	230	102	1	4.67e-53	189	F1_R1_uni	CTL1
A00774R:137:GW2104251136th:1:2255:21640:4586	WT_amplicon	100	102	0	0	128	229	102	1	4.65e-53	189	F1_R1_uni	CTL1
A00774R:137:GW2104251136th:1:2255:21612:4601	WT_amplicon	100	102	0	0	128	229	102	1	4.65e-53	189	F1_R1_uni	CTL1
A00774R:137:GW2104251136th:1:2255:18267:4633	WT_amplicon	100	102	0	0	1	102	1	102	4.67e-53	189	F1_R1_uni	CTL1
A00774R:137:GW2104251136th:1:2255:16242:4758	WT_amplicon	100	102	0	0	1	102	1	102	4.65e-53	189	F1_R1_uni	CTL1
A00774R:137:GW2104251136th:1:2255:27073:4852	WT_amplicon	100	102	0	0	1	102	1	102	4.67e-53	189	F1_R1_uni	CTL1
A00774R:137:GW2104251136th:1:2255:31503:5040	WT_amplicon	99.02	102	1	0	129	230	102	1	2.17e-51	183	F1_R1_uni	CTL1
A00774R:137:GW2104251136th:1:2255:3739:5055	WT_amplicon	100	102	0	0	129	230	102	1	4.67e-53	189	F1_R1_uni	CTL1
A00774R:137:GW2104251136th:1:2255:18159:5635	WT_amplicon	100	102	0	0	1	102	1	102	4.65e-53	189	F1_R1_uni	CTL1
A00774R:137:GW2104251136th:1:2255:4499:5744	WT_amplicon	100	102	0	0	129	230	102	1	4.67e-53	189	F1_R1_uni	CTL1
A00774R:137:GW2104251136th:1:2255:32678:5822	WT_amplicon	100	101	0	0	129	229	102	2	1.67e-52	187	F1_R1_uni	CTL1
A00774R:137:GW2104251136th:1:2255:22896:5948	WT_amplicon	100	101	0	0	129	229	102	2	1.67e-52	187	F1_R1_uni	CTL1
A00774R:137:GW2104251136th:1:2255:6949:6136	WT_amplicon	100	102	0	0	1	102	1	102	4.67e-53	189	F1_R1_uni	CTL1
A00774R:137:GW2104251136th:1:2255:23827:6621	WT_amplicon	100	102	0	0	128	229	102	1	4.65e-53	189	F1_R1_uni	CTL1
A00774R:137:GW2104251136th:1:2255:11758:6699	WT_amplicon	100	102	0	0	1	102	1	102	4.65e-53	189	F1_R1_uni	CTL1
A00774R:137:GW2104251136th:1:2255:28971:6793	WT_amplicon	100	102	0	0	128	229	102	1	4.65e-53	189	F1_R1_uni	CTL1
A00774R:137:GW2104251136th:1:2255:15781:6903	WT_amplicon	99.02	102	1	0	129	230	102	1	2.17e-51	183	F1_R1_uni	CTL1
A00774R:137:GW2104251136th:1:2255:7148:6950	WT_amplicon	99.02	102	1	0	129	230	102	1	2.17e-51	183	F1_R1_uni	CTL1
A00774R:137:GW2104251136th:1:2255:29098:6981	WT_amplicon	100	102	0	0	1	102	1	102	4.67e-53	189	F1_R1_uni	CTL1
A00774R:137:GW2104251136th:1:2255:29053:7059	WT_amplicon	100	102	0	0	128	229	102	1	4.65e-53	189	F1_R1_uni	CTL1
A00774R:137:GW2104251136th:1:2255:14027:7091	WT_amplicon	99.02	102	1	0	1	102	1	102	2.17e-51	183	F1_R1_uni	CTL1
A00774R:137:GW2104251136th:1:2255:4435:7138	WT_amplicon	100	102	0	0	1	102	1	102	4.65e-53	189	F1_R1_uni	CTL1
A00774R:137:GW2104251136th:1:2255:7500:7341	WT_amplicon	99.02	102	1	0	129	230	102	1	2.17e-51	183	F1_R1_uni	CTL1
A00774R:137:GW2104251136th:1:2255:2121:7420	WT_amplicon	100	102	0	0	129	230	102	1	4.67e-53	189	F1_R1_uni	CTL1
A00774R:137:GW2104251136th:1:2255:23656:7420	WT_amplicon	99.02	102	1	0	129	230	102	1	2.17e-51	183	F1_R1_uni	CTL1
A00774R:137:GW2104251136th:1:2255:27896:7654	WT_amplicon	100	101	0	0	1	101	2	102	1.67e-52	187	F1_R1_uni	CTL1
A00774R:137:GW2104251136th:1:2255:9218:7905	WT_amplicon	99.02	102	1	0	129	230	102	1	2.17e-51	183	F1_R1_uni	CTL1
A00774R:137:GW2104251136th:1:2255:32506:7968	WT_amplicon	100	102	0	0	1	102	1	102	4.67e-53	189	F1_R1_uni	CTL1
A00774R:137:GW2104251136th:1:2255:14217:8077	WT_amplicon	100	102	0	0	129	230	102	1	4.67e-53	189	F1_R1_uni	CTL1
A00774R:137:GW2104251136th:1:2255:10881:8375	WT_amplicon	100	102	0	0	1	102	1	102	4.67e-53	189	F1_R1_uni	CTL1
A00774R:137:GW2104251136th:1:2255:17644:8406	WT_amplicon	100	102	0	0	1	102	1	102	4.65e-53	189	F1_R1_uni	CTL1
A00774R:137:GW2104251136th:1:2255:18168:8563	WT_amplicon	100	102	0	0	1	102	1	102	4.65e-53	189	F1_R1_uni	CTL1
A00774R:137:GW2104251136th:1:2255:10456:8797	WT_amplicon	100	102	0	0	1	102	1	102	4.67e-53	189	F1_R1_uni	CTL1
A00774R:137:GW2104251136th:1:2255:31756:9392	WT_amplicon	100	102	0	0	129	230	102	1	4.67e-53	189	F1_R1_uni	CTL1
A00774R:137:GW2104251136th:1:2255:9326:9596	WT_amplicon	99.02	102	1	0	129	230	102	1	2.17e-51	183	F1_R1_uni	CTL1
A00774R:137:GW2104251136th:1:2255:24632:9893	WT_amplicon	100	102	0	0	1	102	1	102	4.65e-53	189	F1_R1_uni	CTL1
A00774R:137:GW2104251136th:1:2255:3992:10003	WT_amplicon	100	102	0	0	1	102	1	102	4.67e-53	189	F1_R1_uni	CTL1
A00774R:137:GW2104251136th:1:2255:9950:10050	WT_amplicon	99.02	102	1	0	1	102	1	102	2.16e-51	183	F1_R1_uni	CTL1
A00774R:137:GW2104251136th:1:2255:24496:10097	WT_amplicon	100	102	0	0	1	102	1	102	4.67e-53	189	F1_R1_uni	CTL1
A00774R:137:GW2104251136th:1:2255:14687:10238	WT_amplicon	100	100	0	0	129	228	102	3	5.99e-52	185	F1_R1_uni	CTL1
A00774R:137:GW2104251136th:1:2255:22480:10394	WT_amplicon	100	102	0	0	1	102	1	102	4.67e-53	189	F1_R1_uni	CTL1
A00774R:137:GW2104251136th:1:2255:21477:10441	WT_amplicon	100	102	0	0	129	230	102	1	4.67e-53	189	F1_R1_uni	CTL1
A00774R:137:GW2104251136th:1:2255:31421:10535	WT_amplicon	100	102	0	0	1	102	1	102	4.67e-53	189	F1_R1_uni	CTL1
A00774R:137:GW2104251136th:1:2255:6289:10755	WT_amplicon	99.02	102	1	0	129	230	102	1	2.17e-51	183	F1_R1_uni	CTL1
A00774R:137:GW2104251136th:1:2255:22073:10817	WT_amplicon	100	102	0	0	129	230	102	1	4.67e-53	189	F1_R1_uni	CTL1
A00774R:137:GW2104251136th:1:2255:23231:10911	WT_amplicon	100	102	0	0	1	102	1	102	4.65e-53	189	F1_R1_uni	CTL1
A00774R:137:GW2104251136th:1:2255:4860:11005	WT_amplicon	100	102	0	0	129	230	102	1	4.67e-53	189	F1_R1_uni	CTL1
A00774R:137:GW2104251136th:1:2255:21965:11193	WT_amplicon	100	100	0	0	1	100	3	102	5.96e-52	185	F1_R1_uni	CTL1
A00774R:137:GW2104251136th:1:2255:17517:11287	WT_amplicon	100	102	0	0	129	230	102	1	4.67e-53	189	F1_R1_uni	CTL1
A00774R:137:GW2104251136th:1:2255:3757:11350	WT_amplicon	99.02	102	1	0	1	102	1	102	2.16e-51	183	F1_R1_uni	CTL1
A00774R:137:GW2104251136th:1:2255:22923:11819	WT_amplicon	100	102	0	0	129	230	102	1	4.67e-53	189	F1_R1_uni	CTL1
A00774R:137:GW2104251136th:1:2255:5593:11866	WT_amplicon	100	102	0	0	129	230	102	1	4.67e-53	189	F1_R1_uni	CTL1
A00774R:137:GW2104251136th:1:2255:14669:11929	WT_amplicon	100	102	0	0	128	229	102	1	4.65e-53	189	F1_R1_uni	CTL1
A00774R:137:GW2104251136th:1:2255:13539:11945	WT_amplicon	100	102	0	0	129	230	102	1	4.67e-53	189	F1_R1_uni	CTL1
A00774R:137:GW2104251136th:1:2255:24343:12054	WT_amplicon	100	102	0	0	129	230	102	1	4.67e-53	189	F1_R1_uni	CTL1
A00774R:137:GW2104251136th:1:2255:23665:12101	WT_amplicon	99.02	102	1	0	1	102	1	102	2.17e-51	183	F1_R1_uni	CTL1
A00774R:137:GW2104251136th:1:2255:21323:12148	WT_amplicon	100	102	0	0	129	230	102	1	4.67e-53	189	F1_R1_uni	CTL1
A00774R:137:GW2104251136th:1:2255:25147:12195	WT_amplicon	100	102	0	0	129	230	102	1	4.67e-53	189	F1_R1_uni	CTL1
A00774R:137:GW2104251136th:1:2255:11351:12320	WT_amplicon	100	102	0	0	129	230	102	1	4.67e-53	189	F1_R1_uni	CTL1
A00774R:137:GW2104251136th:1:2255:23565:12399	WT_amplicon	100	102	0	0	129	230	102	1	4.67e-53	189	F1_R1_uni	CTL1
A00774R:137:GW2104251136th:1:2255:26078:12555	WT_amplicon	100	102	0	0	1	102	1	102	4.65e-53	189	F1_R1_uni	CTL1
A00774R:137:GW2104251136th:1:2255:27923:12680	WT_amplicon	100	102	0	0	129	230	102	1	4.67e-53	189	F1_R1_uni	CTL1
A00774R:137:GW2104251136th:1:2255:13494:12837	WT_amplicon	99.02	102	1	0	1	102	1	102	2.17e-51	183	F1_R1_uni	CTL1
A00774R:137:GW2104251136th:1:2255:19831:13103	WT_amplicon	100	102	0	0	1	102	1	102	4.67e-53	189	F1_R1_uni	CTL1
A00774R:137:GW2104251136th:1:2255:6343:13135	WT_amplicon	99.02	102	1	0	129	230	102	1	2.17e-51	183	F1_R1_uni	CTL1
A00774R:137:GW2104251136th:1:2255:7066:13448	WT_amplicon	100	101	0	0	1	101	2	102	1.67e-52	187	F1_R1_uni	CTL1
A00774R:137:GW2104251136th:1:2255:13973:13448	WT_amplicon	100	102	0	0	128	229	102	1	4.65e-53	189	F1_R1_uni	CTL1
A00774R:137:GW2104251136th:1:2255:28266:13463	WT_amplicon	100	101	0	0	129	229	102	2	1.67e-52	187	F1_R1_uni	CTL1
A00774R:137:GW2104251136th:1:2255:21658:13573	WT_amplicon	100	102	0	0	1	102	1	102	4.67e-53	189	F1_R1_uni	CTL1
A00774R:137:GW2104251136th:1:2255:30391:13761	WT_amplicon	100	102	0	0	129	230	102	1	4.67e-53	189	F1_R1_uni	CTL1
A00774R:137:GW2104251136th:1:2255:29405:13777	WT_amplicon	100	102	0	0	129	230	102	1	4.67e-53	189	F1_R1_uni	CTL1
A00774R:137:GW2104251136th:1:2255:30915:13823	WT_amplicon	99	100	1	0	129	228	102	3	2.78e-50	180	F1_R1_uni	CTL1
A00774R:137:GW2104251136th:1:2255:17698:13855	WT_amplicon	100	102	0	0	129	230	102	1	4.67e-53	189	F1_R1_uni	CTL1
A00774R:137:GW2104251136th:1:2255:9950:13933	WT_amplicon	100	102	0	0	128	229	102	1	4.65e-53	189	F1_R1_uni	CTL1
A00774R:137:GW2104251136th:1:2255:21341:14090	WT_amplicon	100	102	0	0	1	102	1	102	4.67e-53	189	F1_R1_uni	CTL1
A00774R:137:GW2104251136th:1:2255:2293:14137	WT_amplicon	99.02	102	1	0	1	102	1	102	2.17e-51	183	F1_R1_uni	CTL1
A00774R:137:GW2104251136th:1:2255:23411:14168	WT_amplicon	100	102	0	0	1	102	1	102	4.67e-53	189	F1_R1_uni	CTL1
A00774R:137:GW2104251136th:1:2255:8160:14184	WT_amplicon	100	102	0	0	128	229	102	1	4.65e-53	189	F1_R1_uni	CTL1
A00774R:137:GW2104251136th:1:2255:25138:14434	WT_amplicon	100	102	0	0	129	230	102	1	4.67e-53	189	F1_R1_uni	CTL1
A00774R:137:GW2104251136th:1:2255:7961:14465	WT_amplicon	100	102	0	0	1	102	1	102	4.67e-53	189	F1_R1_uni	CTL1
A00774R:137:GW2104251136th:1:2255:30409:14544	WT_amplicon	100	102	0	0	1	102	1	102	4.65e-53	189	F1_R1_uni	CTL1
A00774R:137:GW2104251136th:1:2255:23294:14685	WT_amplicon	100	102	0	0	1	102	1	102	4.67e-53	189	F1_R1_uni	CTL1
A00774R:137:GW2104251136th:1:2255:12201:15483	WT_amplicon	100	102	0	0	1	102	1	102	4.67e-53	189	F1_R1_uni	CTL1
A00774R:137:GW2104251136th:1:2255:5457:15546	WT_amplicon	98.039	102	2	0	129	230	102	1	1.01e-49	178	F1_R1_uni	CTL1
A00774R:137:GW2104251136th:1:2255:27064:15640	WT_amplicon	99.02	102	1	0	1	102	1	102	2.17e-51	183	F1_R1_uni	CTL1
A00774R:137:GW2104251136th:1:2255:13530:15906	WT_amplicon	100	102	0	0	1	102	1	102	4.67e-53	189	F1_R1_uni	CTL1
A00774R:137:GW2104251136th:1:2255:23628:16016	WT_amplicon	100	102	0	0	129	230	102	1	4.67e-53	189	F1_R1_uni	CTL1
A00774R:137:GW2104251136th:1:2255:30318:16110	WT_amplicon	100	102	0	0	1	102	1	102	4.67e-53	189	F1_R1_uni	CTL1
A00774R:137:GW2104251136th:1:2255:15230:16470	WT_amplicon	100	102	0	0	1	102	1	102	4.65e-53	189	F1_R1_uni	CTL1
A00774R:137:GW2104251136th:1:2255:29405:16470	WT_amplicon	100	102	0	0	1	102	1	102	4.65e-53	189	F1_R1_uni	CTL1
A00774R:137:GW2104251136th:1:2255:13232:16485	WT_amplicon	100	102	0	0	1	102	1	102	4.67e-53	189	F1_R1_uni	CTL1
A00774R:137:GW2104251136th:1:2255:20265:16517	WT_amplicon	100	102	0	0	1	102	1	102	4.67e-53	189	F1_R1_uni	CTL1
A00774R:137:GW2104251136th:1:2255:15582:16579	WT_amplicon	100	102	0	0	129	230	102	1	4.67e-53	189	F1_R1_uni	CTL1
A00774R:137:GW2104251136th:1:2255:15619:16611	WT_amplicon	100	102	0	0	129	230	102	1	4.67e-53	189	F1_R1_uni	CTL1
A00774R:137:GW2104251136th:1:2255:19633:16705	WT_amplicon	100	102	0	0	129	230	102	1	4.67e-53	189	F1_R1_uni	CTL1
A00774R:137:GW2104251136th:1:2255:29125:16892	WT_amplicon	99.01	101	1	0	128	228	102	2	7.74e-51	182	F1_R1_uni	CTL1
A00774R:137:GW2104251136th:1:2255:25138:17002	WT_amplicon	100	102	0	0	129	230	102	1	4.67e-53	189	F1_R1_uni	CTL1
A00774R:137:GW2104251136th:1:2255:14705:17033	WT_amplicon	100	102	0	0	1	102	1	102	4.65e-53	189	F1_R1_uni	CTL1
A00774R:137:GW2104251136th:1:2255:3025:17127	WT_amplicon	99.02	102	1	0	1	102	1	102	2.16e-51	183	F1_R1_uni	CTL1
A00774R:137:GW2104251136th:1:2255:13214:17206	WT_amplicon	100	102	0	0	128	229	102	1	4.65e-53	189	F1_R1_uni	CTL1
A00774R:137:GW2104251136th:1:2255:29523:17237	WT_amplicon	100	102	0	0	1	102	1	102	4.65e-53	189	F1_R1_uni	CTL1
A00774R:137:GW2104251136th:1:2255:22191:17347	WT_amplicon	100	102	0	0	1	102	1	102	4.67e-53	189	F1_R1_uni	CTL1
A00774R:137:GW2104251136th:1:2255:22354:17440	WT_amplicon	100	102	0	0	1	102	1	102	4.65e-53	189	F1_R1_uni	CTL1
A00774R:137:GW2104251136th:1:2255:11831:17691	WT_amplicon	100	102	0	0	1	102	1	102	4.67e-53	189	F1_R1_uni	CTL1
A00774R:137:GW2104251136th:1:2255:31765:18176	WT_amplicon	100	102	0	0	129	230	102	1	4.67e-53	189	F1_R1_uni	CTL1
A00774R:137:GW2104251136th:1:2255:12563:18208	WT_amplicon	100	102	0	0	1	102	1	102	4.65e-53	189	F1_R1_uni	CTL1
A00774R:137:GW2104251136th:1:2255:26738:18333	WT_amplicon	100	102	0	0	1	102	1	102	4.65e-53	189	F1_R1_uni	CTL1
A00774R:137:GW2104251136th:1:2255:3115:18443	WT_amplicon	100	102	0	0	129	230	102	1	4.67e-53	189	F1_R1_uni	CTL1
A00774R:137:GW2104251136th:1:2255:14841:18584	WT_amplicon	100	102	0	0	129	230	102	1	4.67e-53	189	F1_R1_uni	CTL1
A00774R:137:GW2104251136th:1:2255:11243:18646	WT_amplicon	100	102	0	0	129	230	102	1	4.67e-53	189	F1_R1_uni	CTL1
A00774R:137:GW2104251136th:1:2255:6732:18724	WT_amplicon	100	102	0	0	1	102	1	102	4.67e-53	189	F1_R1_uni	CTL1
A00774R:137:GW2104251136th:1:2255:32452:18959	WT_amplicon	100	102	0	0	1	102	1	102	4.67e-53	189	F1_R1_uni	CTL1
A00774R:137:GW2104251136th:1:2255:28854:19304	WT_amplicon	100	102	0	0	1	102	1	102	4.67e-53	189	F1_R1_uni	CTL1
A00774R:137:GW2104251136th:1:2255:27733:19711	WT_amplicon	100	102	0	0	1	102	1	102	4.67e-53	189	F1_R1_uni	CTL1
A00774R:137:GW2104251136th:1:2255:27642:19836	WT_amplicon	100	102	0	0	1	102	1	102	4.67e-53	189	F1_R1_uni	CTL1
A00774R:137:GW2104251136th:1:2255:6741:20024	WT_amplicon	100	102	0	0	1	102	1	102	4.67e-53	189	F1_R1_uni	CTL1
A00774R:137:GW2104251136th:1:2255:23981:20603	WT_amplicon	100	101	0	0	128	228	102	2	1.66e-52	187	F1_R1_uni	CTL1
A00774R:137:GW2104251136th:1:2255:17056:20823	WT_amplicon	100	102	0	0	129	230	102	1	4.67e-53	189	F1_R1_uni	CTL1
A00774R:137:GW2104251136th:1:2255:4038:20948	WT_amplicon	99.02	102	1	0	129	230	102	1	2.17e-51	183	F1_R1_uni	CTL1
A00774R:137:GW2104251136th:1:2255:11668:21073	WT_amplicon	100	102	0	0	1	102	1	102	4.65e-53	189	F1_R1_uni	CTL1
A00774R:137:GW2104251136th:1:2255:9869:21214	WT_amplicon	100	102	0	0	128	229	102	1	4.65e-53	189	F1_R1_uni	CTL1
A00774R:137:GW2104251136th:1:2255:28628:21324	WT_amplicon	100	102	0	0	1	102	1	102	4.67e-53	189	F1_R1_uni	CTL1
A00774R:137:GW2104251136th:1:2255:27796:21355	WT_amplicon	100	101	0	0	1	101	2	102	1.67e-52	187	F1_R1_uni	CTL1
A00774R:137:GW2104251136th:1:2255:32479:21418	WT_amplicon	99.01	101	1	0	1	101	1	101	7.81e-51	182	F1_R1_uni	CTL1
A00774R:137:GW2104251136th:1:2255:7835:21637	WT_amplicon	100	102	0	0	129	230	102	1	4.67e-53	189	F1_R1_uni	CTL1
A00774R:137:GW2104251136th:1:2255:11867:21919	WT_amplicon	100	102	0	0	1	102	1	102	4.65e-53	189	F1_R1_uni	CTL1
A00774R:137:GW2104251136th:1:2255:25382:21966	WT_amplicon	100	102	0	0	1	102	1	102	4.67e-53	189	F1_R1_uni	CTL1
A00774R:137:GW2104251136th:1:2255:5339:22044	WT_amplicon	100	102	0	0	129	230	102	1	4.67e-53	189	F1_R1_uni	CTL1
A00774R:137:GW2104251136th:1:2255:9733:22326	DEL_amplicon	100	135	0	0	67	201	135	1	1.83e-71	250	F1_R1_uni	CTL1
A00774R:137:GW2104251136th:1:2255:9751:22795	WT_amplicon	100	102	0	0	1	102	1	102	4.65e-53	189	F1_R1_uni	CTL1
A00774R:137:GW2104251136th:1:2255:5520:22889	WT_amplicon	100	102	0	0	129	230	102	1	4.67e-53	189	F1_R1_uni	CTL1
A00774R:137:GW2104251136th:1:2255:14913:22905	WT_amplicon	100	102	0	0	129	230	102	1	4.67e-53	189	F1_R1_uni	CTL1
A00774R:137:GW2104251136th:1:2255:32922:23124	WT_amplicon	100	102	0	0	1	102	1	102	4.65e-53	189	F1_R1_uni	CTL1
A00774R:137:GW2104251136th:1:2255:12292:23469	WT_amplicon	98.039	102	2	0	1	102	1	102	1.01e-49	178	F1_R1_uni	CTL1
A00774R:137:GW2104251136th:1:2255:8070:24048	WT_amplicon	100	102	0	0	1	102	1	102	4.67e-53	189	F1_R1_uni	CTL1
A00774R:137:GW2104251136th:1:2255:32615:24126	WT_amplicon	100	102	0	0	129	230	102	1	4.67e-53	189	F1_R1_uni	CTL1
A00774R:137:GW2104251136th:1:2255:12961:24471	WT_amplicon	100	102	0	0	1	102	1	102	4.65e-53	189	F1_R1_uni	CTL1
A00774R:137:GW2104251136th:1:2255:20871:24706	WT_amplicon	100	102	0	0	1	102	1	102	4.65e-53	189	F1_R1_uni	CTL1
A00774R:137:GW2104251136th:1:2255:15628:25081	WT_amplicon	99.02	102	1	0	1	102	1	102	2.16e-51	183	F1_R1_uni	CTL1
A00774R:137:GW2104251136th:1:2255:30915:25441	WT_amplicon	100	102	0	0	1	102	1	102	4.65e-53	189	F1_R1_uni	CTL1
A00774R:137:GW2104251136th:1:2255:9019:25598	WT_amplicon	100	102	0	0	129	230	102	1	4.67e-53	189	F1_R1_uni	CTL1
A00774R:137:GW2104251136th:1:2255:22770:25614	WT_amplicon	100	102	0	0	129	230	102	1	4.67e-53	189	F1_R1_uni	CTL1
A00774R:137:GW2104251136th:1:2255:14913:25786	WT_amplicon	100	102	0	0	129	230	102	1	4.67e-53	189	F1_R1_uni	CTL1
A00774R:137:GW2104251136th:1:2255:12698:26396	WT_amplicon	100	102	0	0	129	230	102	1	4.67e-53	189	F1_R1_uni	CTL1
A00774R:137:GW2104251136th:1:2255:16550:26428	WT_amplicon	100	102	0	0	1	102	1	102	4.65e-53	189	F1_R1_uni	CTL1
A00774R:137:GW2104251136th:1:2255:7943:26490	WT_amplicon	100	102	0	0	1	102	1	102	4.67e-53	189	F1_R1_uni	CTL1
A00774R:137:GW2104251136th:1:2255:28275:26819	WT_amplicon	100	102	0	0	128	229	102	1	4.65e-53	189	F1_R1_uni	CTL1
A00774R:137:GW2104251136th:1:2255:31864:26960	WT_amplicon	100	102	0	0	1	102	1	102	4.67e-53	189	F1_R1_uni	CTL1
A00774R:137:GW2104251136th:1:2255:10945:27211	WT_amplicon	100	102	0	0	129	230	102	1	4.67e-53	189	F1_R1_uni	CTL1
A00774R:137:GW2104251136th:1:2255:18747:27289	WT_amplicon	99.02	102	1	0	1	102	1	102	2.16e-51	183	F1_R1_uni	CTL1
A00774R:137:GW2104251136th:1:2255:9082:27524	WT_amplicon	100	102	0	0	1	102	1	102	3.53e-53	189	F1_R1_uni	CTL1
A00774R:137:GW2104251136th:1:2255:23185:27806	WT_amplicon	100	102	0	0	1	102	1	102	4.67e-53	189	F1_R1_uni	CTL1
A00774R:137:GW2104251136th:1:2255:9272:27853	WT_amplicon	100	102	0	0	129	230	102	1	4.67e-53	189	F1_R1_uni	CTL1
A00774R:137:GW2104251136th:1:2255:15275:27853	WT_amplicon	100	102	0	0	129	230	102	1	4.67e-53	189	F1_R1_uni	CTL1
A00774R:137:GW2104251136th:1:2255:21721:27868	WT_amplicon	100	102	0	0	1	102	1	102	4.67e-53	189	F1_R1_uni	CTL1
A00774R:137:GW2104251136th:1:2255:18159:28432	WT_amplicon	100	102	0	0	1	102	1	102	4.67e-53	189	F1_R1_uni	CTL1
A00774R:137:GW2104251136th:1:2255:6741:28510	WT_amplicon	100	102	0	0	1	102	1	102	4.65e-53	189	F1_R1_uni	CTL1
A00774R:137:GW2104251136th:1:2255:24912:28667	WT_amplicon	100	102	0	0	1	102	1	102	4.67e-53	189	F1_R1_uni	CTL1
A00774R:137:GW2104251136th:1:2255:4110:28714	WT_amplicon	97.778	45	1	0	153	197	45	1	8.97e-20	78.7	F1_R1_uni	CTL1
A00774R:137:GW2104251136th:1:2255:29875:29246	WT_amplicon	100	102	0	0	129	230	102	1	4.67e-53	189	F1_R1_uni	CTL1
A00774R:137:GW2104251136th:1:2255:6714:29277	WT_amplicon	100	102	0	0	129	230	102	1	4.67e-53	189	F1_R1_uni	CTL1
A00774R:137:GW2104251136th:1:2255:19994:29324	WT_amplicon	100	102	0	0	1	102	1	102	4.67e-53	189	F1_R1_uni	CTL1
A00774R:137:GW2104251136th:1:2255:21079:29324	WT_amplicon	100	102	0	0	1	102	1	102	4.65e-53	189	F1_R1_uni	CTL1
A00774R:137:GW2104251136th:1:2255:5602:29387	WT_amplicon	100	102	0	0	1	102	1	102	4.65e-53	189	F1_R1_uni	CTL1
A00774R:137:GW2104251136th:1:2255:8675:29387	WT_amplicon	100	102	0	0	128	229	102	1	4.65e-53	189	F1_R1_uni	CTL1
A00774R:137:GW2104251136th:1:2255:19741:29418	WT_amplicon	100	102	0	0	129	230	102	1	4.67e-53	189	F1_R1_uni	CTL1
A00774R:137:GW2104251136th:1:2255:4689:29653	WT_amplicon	100	102	0	0	129	230	102	1	4.67e-53	189	F1_R1_uni	CTL1
A00774R:137:GW2104251136th:1:2255:20772:29857	WT_amplicon	100	102	0	0	128	229	102	1	4.65e-53	189	F1_R1_uni	CTL1
A00774R:137:GW2104251136th:1:2255:18150:30044	WT_amplicon	100	102	0	0	1	102	1	102	4.65e-53	189	F1_R1_uni	CTL1
A00774R:137:GW2104251136th:1:2255:8820:30076	WT_amplicon	100	102	0	0	1	102	1	102	4.65e-53	189	F1_R1_uni	CTL1
A00774R:137:GW2104251136th:1:2255:18069:30123	WT_amplicon	100	102	0	0	1	102	1	102	4.65e-53	189	F1_R1_uni	CTL1
A00774R:137:GW2104251136th:1:2255:15275:30796	WT_amplicon	100	102	0	0	129	230	102	1	4.67e-53	189	F1_R1_uni	CTL1
A00774R:137:GW2104251136th:1:2255:5900:30843	WT_amplicon	99.02	102	1	0	129	230	102	1	2.17e-51	183	F1_R1_uni	CTL1
A00774R:137:GW2104251136th:1:2255:10239:30843	WT_amplicon	100	102	0	0	1	102	1	102	4.67e-53	189	F1_R1_uni	CTL1
A00774R:137:GW2104251136th:1:2255:29704:30984	WT_amplicon	100	102	0	0	1	102	1	102	4.67e-53	189	F1_R1_uni	CTL1
A00774R:137:GW2104251136th:1:2255:14317:31109	WT_amplicon	100	102	0	0	129	230	102	1	4.67e-53	189	F1_R1_uni	CTL1
A00774R:137:GW2104251136th:1:2255:14696:31266	WT_amplicon	100	102	0	0	129	230	102	1	4.67e-53	189	F1_R1_uni	CTL1
A00774R:137:GW2104251136th:1:2255:15067:31313	WT_amplicon	100	102	0	0	129	230	102	1	4.67e-53	189	F1_R1_uni	CTL1
A00774R:137:GW2104251136th:1:2255:31322:31407	WT_amplicon	100	102	0	0	129	230	102	1	4.67e-53	189	F1_R1_uni	CTL1
A00774R:137:GW2104251136th:1:2255:18945:32111	WT_amplicon	100	101	0	0	129	229	102	2	1.67e-52	187	F1_R1_uni	CTL1
A00774R:137:GW2104251136th:1:2255:8169:32205	WT_amplicon	100	102	0	0	128	229	102	1	4.65e-53	189	F1_R1_uni	CTL1
A00774R:137:GW2104251136th:1:2255:8522:32252	WT_amplicon	100	101	0	0	129	229	102	2	1.67e-52	187	F1_R1_uni	CTL1
A00774R:137:GW2104251136th:1:2255:8260:32362	WT_amplicon	100	102	0	0	128	229	102	1	4.65e-53	189	F1_R1_uni	CTL1
A00774R:137:GW2104251136th:1:2255:23411:32424	WT_amplicon	99.02	102	1	0	129	230	102	1	2.17e-51	183	F1_R1_uni	CTL1
A00774R:137:GW2104251136th:1:2255:16306:32643	WT_amplicon	100	102	0	0	1	102	1	102	4.67e-53	189	F1_R1_uni	CTL1
A00774R:137:GW2104251136th:1:2255:15962:32737	WT_amplicon	100	102	0	0	129	230	102	1	4.67e-53	189	F1_R1_uni	CTL1
A00774R:137:GW2104251136th:1:2255:12626:32816	WT_amplicon	100	102	0	0	1	102	1	102	4.67e-53	189	F1_R1_uni	CTL1
A00774R:137:GW2104251136th:1:2255:9173:32847	WT_amplicon	100	102	0	0	1	102	1	102	4.67e-53	189	F1_R1_uni	CTL1
A00774R:137:GW2104251136th:1:2255:16233:32957	WT_amplicon	100	102	0	0	129	230	102	1	4.67e-53	189	F1_R1_uni	CTL1
A00774R:137:GW2104251136th:1:2255:25825:33223	WT_amplicon	100	102	0	0	1	102	1	102	4.67e-53	189	F1_R1_uni	CTL1
A00774R:137:GW2104251136th:1:2255:4580:33285	WT_amplicon	100	102	0	0	129	230	102	1	4.67e-53	189	F1_R1_uni	CTL1
A00774R:137:GW2104251136th:1:2255:4417:33379	WT_amplicon	100	101	0	0	1	101	2	102	1.67e-52	187	F1_R1_uni	CTL1
A00774R:137:GW2104251136th:1:2255:25192:33505	WT_amplicon	100	102	0	0	129	230	102	1	4.67e-53	189	F1_R1_uni	CTL1
A00774R:137:GW2104251136th:1:2255:15293:33990	WT_amplicon	99.02	102	1	0	1	102	1	102	2.17e-51	183	F1_R1_uni	CTL1
A00774R:137:GW2104251136th:1:2255:22770:34350	WT_amplicon	98.039	102	2	0	129	230	102	1	1.01e-49	178	F1_R1_uni	CTL1
A00774R:137:GW2104251136th:1:2255:10963:34788	WT_amplicon	100	102	0	0	129	230	102	1	4.67e-53	189	F1_R1_uni	CTL1
A00774R:137:GW2104251136th:1:2255:4499:34835	WT_amplicon	100	102	0	0	1	102	1	102	4.65e-53	189	F1_R1_uni	CTL1
A00774R:137:GW2104251136th:1:2255:25057:34992	WT_amplicon	100	102	0	0	129	230	102	1	4.67e-53	189	F1_R1_uni	CTL1
A00774R:137:GW2104251136th:1:2255:18918:35289	WT_amplicon	100	102	0	0	126	227	102	1	4.61e-53	189	F1_R1_uni	CTL1
A00774R:137:GW2104251136th:1:2255:15302:35728	WT_amplicon	100	102	0	0	1	102	1	102	4.67e-53	189	F1_R1_uni	CTL1
A00774R:137:GW2104251136th:1:2255:23701:35806	WT_amplicon	100	102	0	0	128	229	102	1	4.65e-53	189	F1_R1_uni	CTL1
A00774R:137:GW2104251136th:1:2255:5882:36135	WT_amplicon	100	102	0	0	1	102	1	102	4.67e-53	189	F1_R1_uni	CTL1
A00774R:137:GW2104251136th:1:2255:9200:36245	WT_amplicon	100	102	0	0	129	230	102	1	4.67e-53	189	F1_R1_uni	CTL1
A00774R:137:GW2104251136th:1:2255:29306:36307	WT_amplicon	99.02	102	1	0	129	230	102	1	2.17e-51	183	F1_R1_uni	CTL1
A00774R:137:GW2104251136th:1:2255:8214:36511	WT_amplicon	100	102	0	0	129	230	102	1	4.67e-53	189	F1_R1_uni	CTL1
A00774R:137:GW2104251136th:1:2255:18240:36620	WT_amplicon	100	102	0	0	129	230	102	1	4.67e-53	189	F1_R1_uni	CTL1
A00774R:137:GW2104251136th:1:2255:12020:36714	WT_amplicon	100	102	0	0	129	230	102	1	4.67e-53	189	F1_R1_uni	CTL1
A00774R:137:GW2104251136th:1:2255:15492:36746	WT_amplicon	100	102	0	0	1	102	1	102	4.67e-53	189	F1_R1_uni	CTL1
A00774R:137:GW2104251136th:1:2255:19759:36839	WT_amplicon	100	102	0	0	1	102	1	102	4.65e-53	189	F1_R1_uni	CTL1
A00774R:137:GW2104251136th:1:2255:17363:36855	WT_amplicon	98.039	102	2	0	129	230	102	1	1.01e-49	178	F1_R1_uni	CTL1
A00774R:137:GW2104251136th:1:2255:19280:36949	WT_amplicon	100	102	0	0	1	102	1	102	4.67e-53	189	F1_R1_uni	CTL1
A00774R:137:GW2104251136th:1:2255:30309:36980	WT_amplicon	100	102	0	0	129	230	102	1	4.67e-53	189	F1_R1_uni	CTL1
A00774R:137:GW2104251136th:1:2256:19768:1188	WT_amplicon	100	102	0	0	129	230	102	1	4.67e-53	189	F1_R1_uni	CTL1
A00774R:137:GW2104251136th:1:2256:24758:1219	WT_amplicon	99.02	102	1	0	129	230	102	1	2.17e-51	183	F1_R1_uni	CTL1
A00774R:137:GW2104251136th:1:2256:20419:1313	WT_amplicon	100	102	0	0	129	230	102	1	4.67e-53	189	F1_R1_uni	CTL1
A00774R:137:GW2104251136th:1:2256:23782:1720	WT_amplicon	100	102	0	0	1	102	1	102	4.65e-53	189	F1_R1_uni	CTL1
A00774R:137:GW2104251136th:1:2256:30852:1720	WT_amplicon	100	102	0	0	128	229	102	1	4.65e-53	189	F1_R1_uni	CTL1
A00774R:137:GW2104251136th:1:2256:5629:1877	WT_amplicon	100	102	0	0	129	230	102	1	4.67e-53	189	F1_R1_uni	CTL1
A00774R:137:GW2104251136th:1:2256:27507:2002	WT_amplicon	100	102	0	0	1	102	1	102	4.67e-53	189	F1_R1_uni	CTL1
A00774R:137:GW2104251136th:1:2256:21305:2159	WT_amplicon	99.02	102	1	0	1	102	1	102	2.16e-51	183	F1_R1_uni	CTL1
A00774R:137:GW2104251136th:1:2256:18439:2300	WT_amplicon	100	102	0	0	129	230	102	1	4.67e-53	189	F1_R1_uni	CTL1
A00774R:137:GW2104251136th:1:2256:25491:2331	WT_amplicon	100	102	0	0	1	102	1	102	4.67e-53	189	F1_R1_uni	CTL1
A00774R:137:GW2104251136th:1:2256:22236:2362	WT_amplicon	100	102	0	0	1	102	1	102	4.67e-53	189	F1_R1_uni	CTL1
A00774R:137:GW2104251136th:1:2256:9552:3035	WT_amplicon	100	102	0	0	1	102	1	102	4.67e-53	189	F1_R1_uni	CTL1
A00774R:137:GW2104251136th:1:2256:12011:3035	WT_amplicon	100	102	0	0	1	102	1	102	4.67e-53	189	F1_R1_uni	CTL1
A00774R:137:GW2104251136th:1:2256:5719:3255	WT_amplicon	100	102	0	0	129	230	102	1	4.67e-53	189	F1_R1_uni	CTL1
A00774R:137:GW2104251136th:1:2256:28040:3270	WT_amplicon	99.01	101	1	0	1	101	2	102	7.78e-51	182	F1_R1_uni	CTL1
A00774R:137:GW2104251136th:1:2256:31720:3474	WT_amplicon	100	102	0	0	129	230	102	1	4.67e-53	189	F1_R1_uni	CTL1
A00774R:137:GW2104251136th:1:2256:22417:3490	WT_amplicon	100	102	0	0	1	102	1	102	4.67e-53	189	F1_R1_uni	CTL1
A00774R:137:GW2104251136th:1:2256:18810:3599	WT_amplicon	100	102	0	0	128	229	102	1	4.65e-53	189	F1_R1_uni	CTL1
A00774R:137:GW2104251136th:1:2256:9887:3646	WT_amplicon	100	102	0	0	1	102	1	102	4.67e-53	189	F1_R1_uni	CTL1
A00774R:137:GW2104251136th:1:2256:13973:3677	WT_amplicon	100	102	0	0	1	102	1	102	4.65e-53	189	F1_R1_uni	CTL1
A00774R:137:GW2104251136th:1:2256:18069:3818	WT_amplicon	100	102	0	0	1	102	1	102	4.67e-53	189	F1_R1_uni	CTL1
A00774R:137:GW2104251136th:1:2256:24885:3881	WT_amplicon	100	102	0	0	129	230	102	1	4.67e-53	189	F1_R1_uni	CTL1
A00774R:137:GW2104251136th:1:2256:29658:4131	WT_amplicon	100	102	0	0	129	230	102	1	4.67e-53	189	F1_R1_uni	CTL1
A00774R:137:GW2104251136th:1:2256:13277:4163	WT_amplicon	100	102	0	0	1	102	1	102	4.67e-53	189	F1_R1_uni	CTL1
A00774R:137:GW2104251136th:1:2256:13367:4257	WT_amplicon	100	102	0	0	1	102	1	102	4.65e-53	189	F1_R1_uni	CTL1
A00774R:137:GW2104251136th:1:2256:28528:4460	WT_amplicon	100	102	0	0	1	102	1	102	4.67e-53	189	F1_R1_uni	CTL1
A00774R:137:GW2104251136th:1:2256:7572:4523	WT_amplicon	100	102	0	0	129	230	102	1	4.67e-53	189	F1_R1_uni	CTL1
A00774R:137:GW2104251136th:1:2256:13331:4570	WT_amplicon	100	102	0	0	129	230	102	1	4.67e-53	189	F1_R1_uni	CTL1
A00774R:137:GW2104251136th:1:2256:11098:4711	WT_amplicon	100	102	0	0	1	102	1	102	4.67e-53	189	F1_R1_uni	CTL1
A00774R:137:GW2104251136th:1:2256:27416:4883	WT_amplicon	100	102	0	0	1	102	1	102	4.67e-53	189	F1_R1_uni	CTL1
A00774R:137:GW2104251136th:1:2256:12120:4914	WT_amplicon	100	102	0	0	129	230	102	1	4.67e-53	189	F1_R1_uni	CTL1
A00774R:137:GW2104251136th:1:2256:13539:5368	WT_amplicon	100	102	0	0	1	102	1	102	4.65e-53	189	F1_R1_uni	CTL1
A00774R:137:GW2104251136th:1:2256:9254:5494	WT_amplicon	100	97	0	0	129	225	102	6	2.75e-50	180	F1_R1_uni	CTL1
A00774R:137:GW2104251136th:1:2256:23737:5556	WT_amplicon	100	102	0	0	1	102	1	102	4.67e-53	189	F1_R1_uni	CTL1
A00774R:137:GW2104251136th:1:2256:19895:5603	WT_amplicon	100	102	0	0	129	230	102	1	4.67e-53	189	F1_R1_uni	CTL1
A00774R:137:GW2104251136th:1:2256:25943:5682	WT_amplicon	100	102	0	0	128	229	102	1	4.65e-53	189	F1_R1_uni	CTL1
A00774R:137:GW2104251136th:1:2256:16604:5729	WT_amplicon	100	102	0	0	129	230	102	1	4.67e-53	189	F1_R1_uni	CTL1
A00774R:137:GW2104251136th:1:2256:13277:5791	WT_amplicon	100	102	0	0	1	102	1	102	4.67e-53	189	F1_R1_uni	CTL1
A00774R:137:GW2104251136th:1:2256:18747:6464	WT_amplicon	100	102	0	0	1	102	1	102	4.65e-53	189	F1_R1_uni	CTL1
A00774R:137:GW2104251136th:1:2256:23032:6527	WT_amplicon	100	102	0	0	1	102	1	102	4.67e-53	189	F1_R1_uni	CTL1
A00774R:137:GW2104251136th:1:2256:25843:6793	WT_amplicon	100	102	0	0	129	230	102	1	4.67e-53	189	F1_R1_uni	CTL1
A00774R:137:GW2104251136th:1:2256:24686:6856	WT_amplicon	99.02	102	1	0	129	230	102	1	2.17e-51	183	F1_R1_uni	CTL1
A00774R:137:GW2104251136th:1:2256:20193:7122	WT_amplicon	98.039	102	2	0	129	230	102	1	1.01e-49	178	F1_R1_uni	CTL1
A00774R:137:GW2104251136th:1:2256:20220:7169	WT_amplicon	98.039	102	2	0	129	230	102	1	1.01e-49	178	F1_R1_uni	CTL1
A00774R:137:GW2104251136th:1:2256:16514:7451	WT_amplicon	100	102	0	0	1	102	1	102	4.67e-53	189	F1_R1_uni	CTL1
A00774R:137:GW2104251136th:1:2256:20871:7701	WT_amplicon	99.02	102	0	1	1	101	1	102	7.78e-51	182	F1_R1_uni	CTL1
A00774R:137:GW2104251136th:1:2256:21893:7780	WT_amplicon	100	101	0	0	1	101	2	102	1.66e-52	187	F1_R1_uni	CTL1
A00774R:137:GW2104251136th:1:2256:18313:7811	WT_amplicon	100	101	0	0	1	101	2	102	1.66e-52	187	F1_R1_uni	CTL1
A00774R:137:GW2104251136th:1:2256:4146:7827	WT_amplicon	100	102	0	0	1	102	1	102	4.67e-53	189	F1_R1_uni	CTL1
A00774R:137:GW2104251136th:1:2256:29161:7968	WT_amplicon	100	102	0	0	1	102	1	102	4.67e-53	189	F1_R1_uni	CTL1
A00774R:137:GW2104251136th:1:2256:18575:8140	WT_amplicon	100	102	0	0	129	230	102	1	4.67e-53	189	F1_R1_uni	CTL1
A00774R:137:GW2104251136th:1:2256:17282:8813	WT_amplicon	100	102	0	0	1	102	1	102	4.67e-53	189	F1_R1_uni	CTL1
A00774R:137:GW2104251136th:1:2256:25003:8844	WT_amplicon	100	102	0	0	1	102	1	102	4.65e-53	189	F1_R1_uni	CTL1
A00774R:137:GW2104251136th:1:2256:22037:9032	WT_amplicon	100	102	0	0	1	102	1	102	4.67e-53	189	F1_R1_uni	CTL1
A00774R:137:GW2104251136th:1:2256:17535:9064	WT_amplicon	100	102	0	0	129	230	102	1	4.67e-53	189	F1_R1_uni	CTL1
A00774R:137:GW2104251136th:1:2256:27516:9095	WT_amplicon	100	102	0	0	1	102	1	102	3.44e-53	189	F1_R1_uni	CTL1
A00774R:137:GW2104251136th:1:2256:31638:9095	WT_amplicon	96	100	4	0	129	228	102	3	2.83e-45	163	F1_R1_uni	CTL1
A00774R:137:GW2104251136th:1:2256:27489:9392	WT_amplicon	100	102	0	0	1	102	1	102	3.44e-53	189	F1_R1_uni	CTL1
A00774R:137:GW2104251136th:1:2256:13955:9502	WT_amplicon	100	102	0	0	129	230	102	1	4.67e-53	189	F1_R1_uni	CTL1
A00774R:137:GW2104251136th:1:2256:21703:9612	WT_amplicon	100	102	0	0	1	102	1	102	4.67e-53	189	F1_R1_uni	CTL1
A00774R:137:GW2104251136th:1:2256:21558:9737	WT_amplicon	100	102	0	0	1	102	1	102	4.67e-53	189	F1_R1_uni	CTL1
A00774R:137:GW2104251136th:1:2256:23592:9815	WT_amplicon	100	102	0	0	1	102	1	102	4.65e-53	189	F1_R1_uni	CTL1
A00774R:137:GW2104251136th:1:2256:9390:9893	WT_amplicon	100	102	0	0	1	102	1	102	4.65e-53	189	F1_R1_uni	CTL1
A00774R:137:GW2104251136th:1:2256:3477:10332	WT_amplicon	99.02	102	1	0	129	230	102	1	2.17e-51	183	F1_R1_uni	CTL1
A00774R:137:GW2104251136th:1:2256:2953:10457	WT_amplicon	100	102	0	0	1	102	1	102	4.67e-53	189	F1_R1_uni	CTL1
A00774R:137:GW2104251136th:1:2256:13684:10567	WT_amplicon	100	102	0	0	1	102	1	102	4.67e-53	189	F1_R1_uni	CTL1
A00774R:137:GW2104251136th:1:2256:2627:10927	WT_amplicon	100	101	0	0	1	101	2	102	1.67e-52	187	F1_R1_uni	CTL1
A00774R:137:GW2104251136th:1:2256:6433:11350	WT_amplicon	100	102	0	0	129	230	102	1	4.67e-53	189	F1_R1_uni	CTL1
A00774R:137:GW2104251136th:1:2256:19470:11412	WT_amplicon	100	102	0	0	1	102	1	102	4.65e-53	189	F1_R1_uni	CTL1
A00774R:137:GW2104251136th:1:2256:16586:11459	WT_amplicon	100	102	0	0	1	102	1	102	4.67e-53	189	F1_R1_uni	CTL1
A00774R:137:GW2104251136th:1:2256:16288:11537	WT_amplicon	100	102	0	0	1	102	1	102	4.67e-53	189	F1_R1_uni	CTL1
A00774R:137:GW2104251136th:1:2256:9191:11647	WT_amplicon	98.039	102	2	0	129	230	102	1	1.01e-49	178	F1_R1_uni	CTL1
A00774R:137:GW2104251136th:1:2256:30635:11992	WT_amplicon	100	102	0	0	129	230	102	1	4.67e-53	189	F1_R1_uni	CTL1
A00774R:137:GW2104251136th:1:2256:14181:12054	WT_amplicon	100	102	0	0	1	102	1	102	4.67e-53	189	F1_R1_uni	CTL1
A00774R:137:GW2104251136th:1:2256:2022:12070	WT_amplicon	100	102	0	0	1	102	1	102	4.65e-53	189	F1_R1_uni	CTL1
A00774R:137:GW2104251136th:1:2256:12111:12195	WT_amplicon	100	102	0	0	129	230	102	1	4.67e-53	189	F1_R1_uni	CTL1
A00774R:137:GW2104251136th:1:2256:18096:12195	WT_amplicon	100	102	0	0	1	102	1	102	4.67e-53	189	F1_R1_uni	CTL1
A00774R:137:GW2104251136th:1:2256:30346:12273	WT_amplicon	99.02	102	1	0	1	102	1	102	2.17e-51	183	F1_R1_uni	CTL1
A00774R:137:GW2104251136th:1:2256:10592:12289	WT_amplicon	100	102	0	0	1	102	1	102	4.67e-53	189	F1_R1_uni	CTL1
A00774R:137:GW2104251136th:1:2256:19569:12305	WT_amplicon	100	102	0	0	1	102	1	102	4.65e-53	189	F1_R1_uni	CTL1
A00774R:137:GW2104251136th:1:2256:25283:12399	WT_amplicon	99.02	102	1	0	129	230	102	1	2.17e-51	183	F1_R1_uni	CTL1
A00774R:137:GW2104251136th:1:2256:11080:12446	WT_amplicon	100	102	0	0	1	102	1	102	4.67e-53	189	F1_R1_uni	CTL1
A00774R:137:GW2104251136th:1:2256:25138:12649	WT_amplicon	100	102	0	0	1	102	1	102	4.67e-53	189	F1_R1_uni	CTL1
A00774R:137:GW2104251136th:1:2256:27507:12680	WT_amplicon	100	102	0	0	1	102	1	102	4.65e-53	189	F1_R1_uni	CTL1
A00774R:137:GW2104251136th:1:2256:11189:13166	WT_amplicon	100	102	0	0	1	102	1	102	4.67e-53	189	F1_R1_uni	CTL1
A00774R:137:GW2104251136th:1:2256:3224:13589	WT_amplicon	100	102	0	0	129	230	102	1	4.67e-53	189	F1_R1_uni	CTL1
A00774R:137:GW2104251136th:1:2256:23728:13620	WT_amplicon	100	102	0	0	129	230	102	1	4.67e-53	189	F1_R1_uni	CTL1
A00774R:137:GW2104251136th:1:2256:16333:13683	WT_amplicon	100	101	0	0	1	101	2	102	1.66e-52	187	F1_R1_uni	CTL1
A00774R:137:GW2104251136th:1:2256:27163:13745	WT_amplicon	100	102	0	0	1	102	1	102	4.65e-53	189	F1_R1_uni	CTL1
A00774R:137:GW2104251136th:1:2256:29152:13996	WT_amplicon	100	102	0	0	128	229	102	1	4.65e-53	189	F1_R1_uni	CTL1
A00774R:137:GW2104251136th:1:2256:22932:14027	WT_amplicon	100	102	0	0	129	230	102	1	4.67e-53	189	F1_R1_uni	CTL1
A00774R:137:GW2104251136th:1:2256:14064:14293	WT_amplicon	100	101	0	0	1	101	2	102	1.67e-52	187	F1_R1_uni	CTL1
A00774R:137:GW2104251136th:1:2256:2899:14528	WT_amplicon	100	102	0	0	1	102	1	102	4.67e-53	189	F1_R1_uni	CTL1
A00774R:137:GW2104251136th:1:2256:22525:14544	WT_amplicon	100	102	0	0	129	230	102	1	4.67e-53	189	F1_R1_uni	CTL1
A00774R:137:GW2104251136th:1:2256:31132:14606	WT_amplicon	100	102	0	0	1	102	1	102	4.67e-53	189	F1_R1_uni	CTL1
A00774R:137:GW2104251136th:1:2256:31186:14669	WT_amplicon	100	102	0	0	1	102	1	102	4.67e-53	189	F1_R1_uni	CTL1
A00774R:137:GW2104251136th:1:2256:29749:14810	WT_amplicon	100	102	0	0	1	102	1	102	4.67e-53	189	F1_R1_uni	CTL1
A00774R:137:GW2104251136th:1:2256:9263:14904	WT_amplicon	100	101	0	0	129	229	102	2	1.67e-52	187	F1_R1_uni	CTL1
A00774R:137:GW2104251136th:1:2256:5620:15107	WT_amplicon	100	101	0	0	129	229	102	2	1.67e-52	187	F1_R1_uni	CTL1
A00774R:137:GW2104251136th:1:2256:6470:15389	WT_amplicon	99.02	102	1	0	129	230	102	1	2.17e-51	183	F1_R1_uni	CTL1
A00774R:137:GW2104251136th:1:2256:24026:16047	WT_amplicon	100	102	0	0	129	230	102	1	4.67e-53	189	F1_R1_uni	CTL1
A00774R:137:GW2104251136th:1:2256:3784:16094	WT_amplicon	99.02	102	1	0	129	230	102	1	2.17e-51	183	F1_R1_uni	CTL1
A00774R:137:GW2104251136th:1:2256:27706:16094	WT_amplicon	100	102	0	0	1	102	1	102	4.65e-53	189	F1_R1_uni	CTL1
A00774R:137:GW2104251136th:1:2256:24288:16282	WT_amplicon	100	102	0	0	1	102	1	102	4.67e-53	189	F1_R1_uni	CTL1
A00774R:137:GW2104251136th:1:2256:20518:16548	WT_amplicon	100	102	0	0	129	230	102	1	4.67e-53	189	F1_R1_uni	CTL1
A00774R:137:GW2104251136th:1:2256:14009:16579	WT_amplicon	100	102	0	0	129	230	102	1	4.67e-53	189	F1_R1_uni	CTL1
A00774R:137:GW2104251136th:1:2256:10890:16626	WT_amplicon	100	102	0	0	1	102	1	102	4.67e-53	189	F1_R1_uni	CTL1
A00774R:137:GW2104251136th:1:2256:7780:16720	WT_amplicon	100	102	0	0	1	102	1	102	4.67e-53	189	F1_R1_uni	CTL1
A00774R:137:GW2104251136th:1:2256:5936:16814	WT_amplicon	98.039	102	2	0	1	102	1	102	1.01e-49	178	F1_R1_uni	CTL1
A00774R:137:GW2104251136th:1:2256:30409:16986	WT_amplicon	96.04	101	4	0	130	230	101	1	7.87e-46	165	F1_R1_uni	CTL1
A00774R:137:GW2104251136th:1:2256:21495:17143	WT_amplicon	99.02	102	1	0	1	102	1	102	2.17e-51	183	F1_R1_uni	CTL1
A00774R:137:GW2104251136th:1:2256:14118:17237	WT_amplicon	100	102	0	0	1	102	1	102	4.65e-53	189	F1_R1_uni	CTL1
A00774R:137:GW2104251136th:1:2256:12879:17628	WT_amplicon	100	101	0	0	129	229	102	2	1.67e-52	187	F1_R1_uni	CTL1
A00774R:137:GW2104251136th:1:2256:24496:17644	WT_amplicon	100	102	0	0	1	102	1	102	4.65e-53	189	F1_R1_uni	CTL1
A00774R:137:GW2104251136th:1:2256:10619:17910	WT_amplicon	100	102	0	0	1	102	1	102	4.67e-53	189	F1_R1_uni	CTL1
A00774R:137:GW2104251136th:1:2256:25581:17989	WT_amplicon	100	102	0	0	1	102	1	102	4.67e-53	189	F1_R1_uni	CTL1
A00774R:137:GW2104251136th:1:2256:22073:18020	WT_amplicon	100	102	0	0	128	229	102	1	4.65e-53	189	F1_R1_uni	CTL1
A00774R:137:GW2104251136th:1:2256:21676:18082	WT_amplicon	99.01	101	1	0	1	101	2	102	7.78e-51	182	F1_R1_uni	CTL1
A00774R:137:GW2104251136th:1:2256:10818:18255	WT_amplicon	100	102	0	0	129	230	102	1	4.67e-53	189	F1_R1_uni	CTL1
A00774R:137:GW2104251136th:1:2256:2772:18349	WT_amplicon	100	101	0	0	127	227	102	2	1.66e-52	187	F1_R1_uni	CTL1
A00774R:137:GW2104251136th:1:2256:26033:18458	WT_amplicon	100	102	0	0	1	102	1	102	4.67e-53	189	F1_R1_uni	CTL1
A00774R:137:GW2104251136th:1:2256:28384:18834	WT_amplicon	100	102	0	0	129	230	102	1	4.67e-53	189	F1_R1_uni	CTL1
A00774R:137:GW2104251136th:1:2256:22968:18850	WT_amplicon	100	102	0	0	1	102	1	102	4.65e-53	189	F1_R1_uni	CTL1
A00774R:137:GW2104251136th:1:2256:19723:18897	WT_amplicon	100	102	0	0	129	230	102	1	4.67e-53	189	F1_R1_uni	CTL1
A00774R:137:GW2104251136th:1:2256:26720:18928	WT_amplicon	100	102	0	0	1	102	1	102	4.67e-53	189	F1_R1_uni	CTL1
A00774R:137:GW2104251136th:1:2256:20880:19085	WT_amplicon	100	101	0	0	1	101	2	102	1.67e-52	187	F1_R1_uni	CTL1
A00774R:137:GW2104251136th:1:2256:32009:19100	WT_amplicon	100	102	0	0	1	102	1	102	4.67e-53	189	F1_R1_uni	CTL1
A00774R:137:GW2104251136th:1:2256:26684:19742	WT_amplicon	99.02	102	1	0	129	230	102	1	2.17e-51	183	F1_R1_uni	CTL1
A00774R:137:GW2104251136th:1:2256:20844:19805	WT_amplicon	100	102	0	0	1	102	1	102	4.67e-53	189	F1_R1_uni	CTL1
A00774R:137:GW2104251136th:1:2256:26178:20149	WT_amplicon	100	102	0	0	129	230	102	1	4.67e-53	189	F1_R1_uni	CTL1
A00774R:137:GW2104251136th:1:2256:24397:20165	WT_amplicon	100	102	0	0	1	102	1	102	4.67e-53	189	F1_R1_uni	CTL1
A00774R:137:GW2104251136th:1:2256:2410:20228	WT_amplicon	100	102	0	0	129	230	102	1	4.67e-53	189	F1_R1_uni	CTL1
A00774R:137:GW2104251136th:1:2256:18439:20462	WT_amplicon	100	102	0	0	1	102	1	102	4.67e-53	189	F1_R1_uni	CTL1
A00774R:137:GW2104251136th:1:2256:12310:20744	WT_amplicon	99.02	102	1	0	127	228	102	1	2.15e-51	183	F1_R1_uni	CTL1
A00774R:137:GW2104251136th:1:2256:18132:20776	WT_amplicon	100	102	0	0	1	102	1	102	4.67e-53	189	F1_R1_uni	CTL1
A00774R:137:GW2104251136th:1:2256:32750:20791	WT_amplicon	100	101	0	0	129	229	102	2	1.67e-52	187	F1_R1_uni	CTL1
A00774R:137:GW2104251136th:1:2256:29839:21010	WT_amplicon	100	102	0	0	128	229	102	1	4.65e-53	189	F1_R1_uni	CTL1
A00774R:137:GW2104251136th:1:2256:14886:21104	WT_amplicon	100	101	0	0	128	228	102	2	1.66e-52	187	F1_R1_uni	CTL1
A00774R:137:GW2104251136th:1:2256:19596:21183	WT_amplicon	100	102	0	0	129	230	102	1	4.67e-53	189	F1_R1_uni	CTL1
A00774R:137:GW2104251136th:1:2256:4426:21465	WT_amplicon	100	102	0	0	1	102	1	102	4.67e-53	189	F1_R1_uni	CTL1
A00774R:137:GW2104251136th:1:2256:28266:21543	WT_amplicon	100	102	0	0	1	102	1	102	4.67e-53	189	F1_R1_uni	CTL1
A00774R:137:GW2104251136th:1:2256:12662:21605	WT_amplicon	100	101	0	0	129	229	102	2	1.67e-52	187	F1_R1_uni	CTL1
A00774R:137:GW2104251136th:1:2256:4788:21746	WT_amplicon	100	102	0	0	1	102	1	102	4.65e-53	189	F1_R1_uni	CTL1
A00774R:137:GW2104251136th:1:2256:17354:21809	WT_amplicon	100	102	0	0	129	230	102	1	4.67e-53	189	F1_R1_uni	CTL1
A00774R:137:GW2104251136th:1:2256:31159:22420	WT_amplicon	100	102	0	0	1	102	1	102	4.65e-53	189	F1_R1_uni	CTL1
A00774R:137:GW2104251136th:1:2256:18548:22467	WT_amplicon	100	102	0	0	1	102	1	102	4.67e-53	189	F1_R1_uni	CTL1
A00774R:137:GW2104251136th:1:2256:15429:22576	WT_amplicon	100	102	0	0	129	230	102	1	4.67e-53	189	F1_R1_uni	CTL1
A00774R:137:GW2104251136th:1:2256:24080:22592	WT_amplicon	100	102	0	0	1	102	1	102	4.67e-53	189	F1_R1_uni	CTL1
A00774R:137:GW2104251136th:1:2256:26765:22795	WT_amplicon	100	102	0	0	129	230	102	1	4.67e-53	189	F1_R1_uni	CTL1
A00774R:137:GW2104251136th:1:2256:1624:22968	WT_amplicon	98.039	102	2	0	129	230	102	1	1.01e-49	178	F1_R1_uni	CTL1
A00774R:137:GW2104251136th:1:2256:23719:22999	WT_amplicon	100	102	0	0	128	229	102	1	4.65e-53	189	F1_R1_uni	CTL1
A00774R:137:GW2104251136th:1:2256:8404:23187	WT_amplicon	100	102	0	0	1	102	1	102	4.67e-53	189	F1_R1_uni	CTL1
A00774R:137:GW2104251136th:1:2256:22453:23249	WT_amplicon	99.02	102	1	0	129	230	102	1	2.17e-51	183	F1_R1_uni	CTL1
A00774R:137:GW2104251136th:1:2256:7301:23437	WT_amplicon	100	102	0	0	1	102	1	102	4.65e-53	189	F1_R1_uni	CTL1
A00774R:137:GW2104251136th:1:2256:24722:23484	WT_amplicon	100	102	0	0	129	230	102	1	4.67e-53	189	F1_R1_uni	CTL1
A00774R:137:GW2104251136th:1:2256:13883:23594	WT_amplicon	100	102	0	0	1	102	1	102	4.65e-53	189	F1_R1_uni	CTL1
A00774R:137:GW2104251136th:1:2256:2700:23703	WT_amplicon	100	102	0	0	129	230	102	1	4.67e-53	189	F1_R1_uni	CTL1
A00774R:137:GW2104251136th:1:2256:27425:23970	WT_amplicon	100	102	0	0	128	229	102	1	4.65e-53	189	F1_R1_uni	CTL1
A00774R:137:GW2104251136th:1:2256:7907:24518	WT_amplicon	100	102	0	0	129	230	102	1	4.67e-53	189	F1_R1_uni	CTL1
A00774R:137:GW2104251136th:1:2256:2501:24580	WT_amplicon	99.02	102	1	0	1	102	1	102	2.17e-51	183	F1_R1_uni	CTL1
A00774R:137:GW2104251136th:1:2256:27380:24799	WT_amplicon	100	102	0	0	128	229	102	1	4.65e-53	189	F1_R1_uni	CTL1
A00774R:137:GW2104251136th:1:2256:22263:25050	WT_amplicon	99	100	1	0	129	228	102	3	2.81e-50	180	F1_R1_uni	CTL1
A00774R:137:GW2104251136th:1:2256:3106:25410	WT_amplicon	100	102	0	0	1	102	1	102	4.67e-53	189	F1_R1_uni	CTL1
A00774R:137:GW2104251136th:1:2256:21775:25801	WT_amplicon	100	102	0	0	1	102	1	102	4.67e-53	189	F1_R1_uni	CTL1
A00774R:137:GW2104251136th:1:2256:14588:25880	WT_amplicon	100	102	0	0	1	102	1	102	4.67e-53	189	F1_R1_uni	CTL1
A00774R:137:GW2104251136th:1:2256:18810:25989	WT_amplicon	100	102	0	0	46	147	102	1	2.92e-53	189	F1_R1_uni	CTL1
A00774R:137:GW2104251136th:1:2256:8395:26146	WT_amplicon	100	102	0	0	1	102	1	102	4.67e-53	189	F1_R1_uni	CTL1
A00774R:137:GW2104251136th:1:2256:3613:26506	WT_amplicon	100	102	0	0	129	230	102	1	4.67e-53	189	F1_R1_uni	CTL1
A00774R:137:GW2104251136th:1:2256:5177:27085	WT_amplicon	99.02	102	1	0	1	102	1	102	2.17e-51	183	F1_R1_uni	CTL1
A00774R:137:GW2104251136th:1:2256:5195:27242	WT_amplicon	100	102	0	0	1	102	1	102	4.67e-53	189	F1_R1_uni	CTL1
A00774R:137:GW2104251136th:1:2256:14371:27258	WT_amplicon	100	102	0	0	1	102	1	102	4.67e-53	189	F1_R1_uni	CTL1
A00774R:137:GW2104251136th:1:2256:30535:27289	WT_amplicon	100	102	0	0	128	229	102	1	4.65e-53	189	F1_R1_uni	CTL1
A00774R:137:GW2104251136th:1:2256:16170:27430	WT_amplicon	98.039	102	2	0	129	230	102	1	1.01e-49	178	F1_R1_uni	CTL1
A00774R:137:GW2104251136th:1:2256:3378:27445	WT_amplicon	99.02	102	1	0	129	230	102	1	2.17e-51	183	F1_R1_uni	CTL1
A00774R:137:GW2104251136th:1:2256:22652:27445	WT_amplicon	100	102	0	0	129	230	102	1	4.67e-53	189	F1_R1_uni	CTL1
A00774R:137:GW2104251136th:1:2256:8305:27524	WT_amplicon	100	102	0	0	1	102	1	102	4.67e-53	189	F1_R1_uni	CTL1
A00774R:137:GW2104251136th:1:2256:32750:27555	WT_amplicon	99.02	102	1	0	129	230	102	1	2.17e-51	183	F1_R1_uni	CTL1
A00774R:137:GW2104251136th:1:2256:14696:27821	WT_amplicon	100	102	0	0	129	230	102	1	4.67e-53	189	F1_R1_uni	CTL1
A00774R:137:GW2104251136th:1:2256:28528:27884	WT_amplicon	100	102	0	0	1	102	1	102	4.67e-53	189	F1_R1_uni	CTL1
A00774R:137:GW2104251136th:1:2256:30011:27978	WT_amplicon	100	102	0	0	129	230	102	1	4.67e-53	189	F1_R1_uni	CTL1
A00774R:137:GW2104251136th:1:2256:12599:28134	WT_amplicon	100	102	0	0	1	102	1	102	4.67e-53	189	F1_R1_uni	CTL1
A00774R:137:GW2104251136th:1:2256:17047:28228	WT_amplicon	100	102	0	0	1	102	1	102	4.67e-53	189	F1_R1_uni	CTL1
A00774R:137:GW2104251136th:1:2256:4815:28307	WT_amplicon	99.02	102	1	0	1	102	1	102	2.17e-51	183	F1_R1_uni	CTL1
A00774R:137:GW2104251136th:1:2256:23384:28902	WT_amplicon	100	102	0	0	128	229	102	1	4.65e-53	189	F1_R1_uni	CTL1
A00774R:137:GW2104251136th:1:2256:23665:28917	WT_amplicon	100	102	0	0	1	102	1	102	4.67e-53	189	F1_R1_uni	CTL1
A00774R:137:GW2104251136th:1:2256:9399:28948	WT_amplicon	100	102	0	0	129	230	102	1	4.67e-53	189	F1_R1_uni	CTL1
A00774R:137:GW2104251136th:1:2256:8919:29121	WT_amplicon	100	102	0	0	129	230	102	1	4.67e-53	189	F1_R1_uni	CTL1
A00774R:137:GW2104251136th:1:2256:2510:29230	WT_amplicon	100	101	0	0	127	227	102	2	1.66e-52	187	F1_R1_uni	CTL1
A00774R:137:GW2104251136th:1:2256:28049:29371	WT_amplicon	100	102	0	0	1	102	1	102	4.65e-53	189	F1_R1_uni	CTL1
A00774R:137:GW2104251136th:1:2256:26359:29606	WT_amplicon	100	102	0	0	1	102	1	102	4.67e-53	189	F1_R1_uni	CTL1
A00774R:137:GW2104251136th:1:2256:17689:29904	WT_amplicon	100	102	0	0	129	230	102	1	4.67e-53	189	F1_R1_uni	CTL1
A00774R:137:GW2104251136th:1:2256:21477:30076	WT_amplicon	99.02	102	1	0	1	102	1	102	2.17e-51	183	F1_R1_uni	CTL1
A00774R:137:GW2104251136th:1:2256:11993:30342	WT_amplicon	100	102	0	0	1	102	1	102	4.65e-53	189	F1_R1_uni	CTL1
A00774R:137:GW2104251136th:1:2256:18466:30499	WT_amplicon	100	102	0	0	1	102	1	102	4.67e-53	189	F1_R1_uni	CTL1
A00774R:137:GW2104251136th:1:2256:6334:30530	WT_amplicon	100	102	0	0	129	230	102	1	4.67e-53	189	F1_R1_uni	CTL1
A00774R:137:GW2104251136th:1:2256:28447:30655	WT_amplicon	100	102	0	0	129	230	102	1	4.67e-53	189	F1_R1_uni	CTL1
A00774R:137:GW2104251136th:1:2256:31195:30812	WT_amplicon	100	102	0	0	1	102	1	102	4.67e-53	189	F1_R1_uni	CTL1
A00774R:137:GW2104251136th:1:2256:16052:30859	WT_amplicon	100	102	0	0	129	230	102	1	4.67e-53	189	F1_R1_uni	CTL1
A00774R:137:GW2104251136th:1:2256:10954:31140	WT_amplicon	99.02	102	1	0	1	102	1	102	2.17e-51	183	F1_R1_uni	CTL1
A00774R:137:GW2104251136th:1:2256:11207:31203	WT_amplicon	99.02	102	1	0	1	102	1	102	2.17e-51	183	F1_R1_uni	CTL1
A00774R:137:GW2104251136th:1:2256:14534:31297	WT_amplicon	99.02	102	1	0	1	102	1	102	2.17e-51	183	F1_R1_uni	CTL1
A00774R:137:GW2104251136th:1:2256:7907:31313	WT_amplicon	100	102	0	0	129	230	102	1	4.67e-53	189	F1_R1_uni	CTL1
A00774R:137:GW2104251136th:1:2256:32922:31360	WT_amplicon	98.039	102	2	0	1	102	1	102	1.01e-49	178	F1_R1_uni	CTL1
A00774R:137:GW2104251136th:1:2256:13693:31469	WT_amplicon	100	102	0	0	129	230	102	1	4.67e-53	189	F1_R1_uni	CTL1
A00774R:137:GW2104251136th:1:2256:3577:31704	WT_amplicon	100	102	0	0	1	102	1	102	4.65e-53	189	F1_R1_uni	CTL1
A00774R:137:GW2104251136th:1:2256:22516:31720	WT_amplicon	100	102	0	0	1	102	1	102	4.67e-53	189	F1_R1_uni	CTL1
A00774R:137:GW2104251136th:1:2256:9164:31798	WT_amplicon	100	102	0	0	1	102	1	102	4.67e-53	189	F1_R1_uni	CTL1
A00774R:137:GW2104251136th:1:2256:7618:31814	WT_amplicon	100	102	0	0	1	102	1	102	4.67e-53	189	F1_R1_uni	CTL1
A00774R:137:GW2104251136th:1:2256:29505:31829	WT_amplicon	100	102	0	0	1	102	1	102	4.67e-53	189	F1_R1_uni	CTL1
A00774R:137:GW2104251136th:1:2256:29523:32017	WT_amplicon	100	102	0	0	1	102	1	102	4.67e-53	189	F1_R1_uni	CTL1
A00774R:137:GW2104251136th:1:2256:11632:32064	WT_amplicon	100	101	0	0	1	101	2	102	1.67e-52	187	F1_R1_uni	CTL1
A00774R:137:GW2104251136th:1:2256:2663:32158	WT_amplicon	100	102	0	0	129	230	102	1	4.67e-53	189	F1_R1_uni	CTL1
A00774R:137:GW2104251136th:1:2256:19967:32283	WT_amplicon	100	102	0	0	129	230	102	1	4.67e-53	189	F1_R1_uni	CTL1
A00774R:137:GW2104251136th:1:2256:26648:32362	WT_amplicon	100	102	0	0	129	230	102	1	4.67e-53	189	F1_R1_uni	CTL1
A00774R:137:GW2104251136th:1:2256:12283:32471	WT_amplicon	99.02	102	1	0	1	102	1	102	2.17e-51	183	F1_R1_uni	CTL1
A00774R:137:GW2104251136th:1:2256:15420:32487	WT_amplicon	100	102	0	0	1	102	1	102	4.67e-53	189	F1_R1_uni	CTL1
A00774R:137:GW2104251136th:1:2256:5828:32565	WT_amplicon	100	102	0	0	47	148	102	1	2.94e-53	189	F1_R1_uni	CTL1
A00774R:137:GW2104251136th:1:2256:20003:32565	WT_amplicon	100	102	0	0	129	230	102	1	4.67e-53	189	F1_R1_uni	CTL1
A00774R:137:GW2104251136th:1:2256:31946:32706	WT_amplicon	99.02	102	1	0	129	230	102	1	2.17e-51	183	F1_R1_uni	CTL1
A00774R:137:GW2104251136th:1:2256:17951:32737	WT_amplicon	100	102	0	0	129	230	102	1	4.67e-53	189	F1_R1_uni	CTL1
A00774R:137:GW2104251136th:1:2256:25500:33254	WT_amplicon	100	102	0	0	126	227	102	1	4.61e-53	189	F1_R1_uni	CTL1
A00774R:137:GW2104251136th:1:2256:26133:33379	WT_amplicon	100	102	0	0	129	230	102	1	4.67e-53	189	F1_R1_uni	CTL1
A00774R:137:GW2104251136th:1:2256:22797:33426	WT_amplicon	100	102	0	0	129	230	102	1	4.67e-53	189	F1_R1_uni	CTL1
A00774R:137:GW2104251136th:1:2256:18439:33583	WT_amplicon	100	102	0	0	1	102	1	102	4.67e-53	189	F1_R1_uni	CTL1
A00774R:137:GW2104251136th:1:2256:16622:33630	WT_amplicon	100	102	0	0	129	230	102	1	4.67e-53	189	F1_R1_uni	CTL1
A00774R:137:GW2104251136th:1:2256:10429:33708	WT_amplicon	100	102	0	0	129	230	102	1	4.67e-53	189	F1_R1_uni	CTL1
A00774R:137:GW2104251136th:1:2256:19361:33739	WT_amplicon	100	102	0	0	1	102	1	102	4.65e-53	189	F1_R1_uni	CTL1
A00774R:137:GW2104251136th:1:2256:11234:33849	WT_amplicon	100	102	0	0	129	230	102	1	4.67e-53	189	F1_R1_uni	CTL1
A00774R:137:GW2104251136th:1:2256:5701:34006	WT_amplicon	100	102	0	0	129	230	102	1	4.67e-53	189	F1_R1_uni	CTL1
A00774R:137:GW2104251136th:1:2256:9471:34053	WT_amplicon	100	102	0	0	129	230	102	1	4.67e-53	189	F1_R1_uni	CTL1
A00774R:137:GW2104251136th:1:2256:5936:34381	WT_amplicon	100	102	0	0	129	230	102	1	4.67e-53	189	F1_R1_uni	CTL1
A00774R:137:GW2104251136th:1:2256:15438:34491	WT_amplicon	100	102	0	0	128	229	102	1	4.65e-53	189	F1_R1_uni	CTL1
A00774R:137:GW2104251136th:1:2256:12834:34804	WT_amplicon	100	102	0	0	1	102	1	102	4.65e-53	189	F1_R1_uni	CTL1
A00774R:137:GW2104251136th:1:2256:21477:34929	WT_amplicon	100	82	0	0	1	82	1	82	2.07e-42	152	F1_R1_uni	CTL1
A00774R:137:GW2104251136th:1:2256:12870:35055	WT_amplicon	100	102	0	0	1	102	1	102	4.67e-53	189	F1_R1_uni	CTL1
A00774R:137:GW2104251136th:1:2256:4453:35383	WT_amplicon	100	102	0	0	129	230	102	1	4.67e-53	189	F1_R1_uni	CTL1
A00774R:137:GW2104251136th:1:2256:20401:35509	WT_amplicon	100	102	0	0	129	230	102	1	4.67e-53	189	F1_R1_uni	CTL1
A00774R:137:GW2104251136th:1:2256:23194:35556	WT_amplicon	100	102	0	0	1	102	1	102	4.67e-53	189	F1_R1_uni	CTL1
A00774R:137:GW2104251136th:1:2256:25834:35556	WT_amplicon	98.718	78	1	0	129	206	102	25	4.25e-38	139	F1_R1_uni	CTL1
A00774R:137:GW2104251136th:1:2256:28709:35650	WT_amplicon	100	102	0	0	1	102	1	102	4.67e-53	189	F1_R1_uni	CTL1
A00774R:137:GW2104251136th:1:2256:14859:35712	WT_amplicon	100	102	0	0	129	230	102	1	4.67e-53	189	F1_R1_uni	CTL1
A00774R:137:GW2104251136th:1:2256:16251:35744	WT_amplicon	100	102	0	0	1	102	1	102	4.67e-53	189	F1_R1_uni	CTL1
A00774R:137:GW2104251136th:1:2256:8721:35884	WT_amplicon	100	102	0	0	1	102	1	102	4.67e-53	189	F1_R1_uni	CTL1
A00774R:137:GW2104251136th:1:2256:20329:35947	WT_amplicon	100	102	0	0	1	102	1	102	4.67e-53	189	F1_R1_uni	CTL1
A00774R:137:GW2104251136th:1:2256:7093:36072	WT_amplicon	100	102	0	0	129	230	102	1	4.67e-53	189	F1_R1_uni	CTL1
A00774R:137:GW2104251136th:1:2256:13015:36182	WT_amplicon	100	102	0	0	1	102	1	102	4.65e-53	189	F1_R1_uni	CTL1
A00774R:137:GW2104251136th:1:2256:24153:36182	WT_amplicon	100	100	0	0	129	228	102	3	6.04e-52	185	F1_R1_uni	CTL1
A00774R:137:GW2104251136th:1:2256:2564:36620	WT_amplicon	100	102	0	0	129	230	102	1	4.67e-53	189	F1_R1_uni	CTL1
A00774R:137:GW2104251136th:1:2256:31141:36667	WT_amplicon	100	102	0	0	1	102	1	102	4.67e-53	189	F1_R1_uni	CTL1
A00774R:137:GW2104251136th:1:2256:15655:36683	WT_amplicon	100	102	0	0	129	230	102	1	4.67e-53	189	F1_R1_uni	CTL1
A00774R:137:GW2104251136th:1:2257:18258:1047	WT_amplicon	100	102	0	0	1	102	1	102	4.63e-53	189	F1_R1_uni	CTL1
A00774R:137:GW2104251136th:1:2257:18954:1282	WT_amplicon	100	102	0	0	1	102	1	102	4.67e-53	189	F1_R1_uni	CTL1
A00774R:137:GW2104251136th:1:2257:22905:1329	WT_amplicon	100	102	0	0	129	230	102	1	4.67e-53	189	F1_R1_uni	CTL1
A00774R:137:GW2104251136th:1:2257:5927:1360	WT_amplicon	100	102	0	0	129	230	102	1	4.67e-53	189	F1_R1_uni	CTL1
A00774R:137:GW2104251136th:1:2257:3242:1814	WT_amplicon	100	102	0	0	1	102	1	102	4.67e-53	189	F1_R1_uni	CTL1
A00774R:137:GW2104251136th:1:2257:25211:2033	WT_amplicon	100	102	0	0	1	102	1	102	4.67e-53	189	F1_R1_uni	CTL1
A00774R:137:GW2104251136th:1:2257:17698:2049	WT_amplicon	100	102	0	0	129	230	102	1	4.67e-53	189	F1_R1_uni	CTL1
A00774R:137:GW2104251136th:1:2257:24089:2127	WT_amplicon	100	102	0	0	1	102	1	102	4.67e-53	189	F1_R1_uni	CTL1
A00774R:137:GW2104251136th:1:2257:25626:2190	WT_amplicon	100	102	0	0	129	230	102	1	4.67e-53	189	F1_R1_uni	CTL1
A00774R:137:GW2104251136th:1:2257:23800:2409	WT_amplicon	100	102	0	0	129	230	102	1	4.67e-53	189	F1_R1_uni	CTL1
A00774R:137:GW2104251136th:1:2257:19180:2456	WT_amplicon	100	102	0	0	1	102	1	102	4.67e-53	189	F1_R1_uni	CTL1
A00774R:137:GW2104251136th:1:2257:27561:2754	WT_amplicon	100	102	0	0	1	102	1	102	4.65e-53	189	F1_R1_uni	CTL1
A00774R:137:GW2104251136th:1:2257:6831:2832	WT_amplicon	100	102	0	0	1	102	1	102	4.65e-53	189	F1_R1_uni	CTL1
A00774R:137:GW2104251136th:1:2257:26829:2926	WT_amplicon	100	102	0	0	129	230	102	1	4.67e-53	189	F1_R1_uni	CTL1
A00774R:137:GW2104251136th:1:2257:23945:3129	WT_amplicon	100	102	0	0	129	230	102	1	4.67e-53	189	F1_R1_uni	CTL1
A00774R:137:GW2104251136th:1:2257:29948:3662	WT_amplicon	100	102	0	0	129	230	102	1	4.67e-53	189	F1_R1_uni	CTL1
A00774R:137:GW2104251136th:1:2257:10845:3803	WT_amplicon	100	102	0	0	129	230	102	1	4.67e-53	189	F1_R1_uni	CTL1
A00774R:137:GW2104251136th:1:2257:13892:4038	WT_amplicon	100	102	0	0	1	102	1	102	4.67e-53	189	F1_R1_uni	CTL1
A00774R:137:GW2104251136th:1:2257:24062:4554	WT_amplicon	100	102	0	0	1	102	1	102	4.65e-53	189	F1_R1_uni	CTL1
A00774R:137:GW2104251136th:1:2257:7039:4570	WT_amplicon	100	101	0	0	1	101	2	102	1.67e-52	187	F1_R1_uni	CTL1
A00774R:137:GW2104251136th:1:2257:16839:4758	WT_amplicon	100	101	0	0	1	101	2	102	1.67e-52	187	F1_R1_uni	CTL1
A00774R:137:GW2104251136th:1:2257:18665:4820	WT_amplicon	100	102	0	0	1	102	1	102	4.67e-53	189	F1_R1_uni	CTL1
A00774R:137:GW2104251136th:1:2257:13404:5321	WT_amplicon	100	102	0	0	126	227	102	1	4.61e-53	189	F1_R1_uni	CTL1
A00774R:137:GW2104251136th:1:2257:18466:5478	WT_amplicon	100	102	0	0	129	230	102	1	4.67e-53	189	F1_R1_uni	CTL1
A00774R:137:GW2104251136th:1:2257:8350:5556	WT_amplicon	100	102	0	0	1	102	1	102	4.65e-53	189	F1_R1_uni	CTL1
A00774R:137:GW2104251136th:1:2257:18882:5729	WT_amplicon	100	102	0	0	129	230	102	1	4.67e-53	189	F1_R1_uni	CTL1
A00774R:137:GW2104251136th:1:2257:2483:6073	WT_amplicon	100	102	0	0	129	230	102	1	4.67e-53	189	F1_R1_uni	CTL1
A00774R:137:GW2104251136th:1:2257:15528:6089	WT_amplicon	100	102	0	0	1	102	1	102	4.67e-53	189	F1_R1_uni	CTL1
A00774R:137:GW2104251136th:1:2257:13223:6136	WT_amplicon	100	102	0	0	129	230	102	1	4.67e-53	189	F1_R1_uni	CTL1
A00774R:137:GW2104251136th:1:2257:10981:6167	WT_amplicon	100	102	0	0	129	230	102	1	4.67e-53	189	F1_R1_uni	CTL1
A00774R:137:GW2104251136th:1:2257:6470:6245	WT_amplicon	100	102	0	0	129	230	102	1	4.67e-53	189	F1_R1_uni	CTL1
A00774R:137:GW2104251136th:1:2257:29966:6292	WT_amplicon	99.02	102	1	0	1	102	1	102	2.16e-51	183	F1_R1_uni	CTL1
A00774R:137:GW2104251136th:1:2257:4164:6417	WT_amplicon	100	102	0	0	129	230	102	1	4.67e-53	189	F1_R1_uni	CTL1
A00774R:137:GW2104251136th:1:2257:10474:6543	WT_amplicon	100	102	0	0	1	102	1	102	4.67e-53	189	F1_R1_uni	CTL1
A00774R:137:GW2104251136th:1:2257:17635:6543	WT_amplicon	100	102	0	0	129	230	102	1	4.67e-53	189	F1_R1_uni	CTL1
A00774R:137:GW2104251136th:1:2257:25617:6684	WT_amplicon	99.02	102	1	0	1	102	1	102	2.17e-51	183	F1_R1_uni	CTL1
A00774R:137:GW2104251136th:1:2257:25672:6684	WT_amplicon	100	101	0	0	128	228	102	2	1.66e-52	187	F1_R1_uni	CTL1
A00774R:137:GW2104251136th:1:2257:22209:6856	WT_amplicon	100	102	0	0	1	102	1	102	4.67e-53	189	F1_R1_uni	CTL1
A00774R:137:GW2104251136th:1:2257:27416:6981	WT_amplicon	100	102	0	0	1	102	1	102	4.67e-53	189	F1_R1_uni	CTL1
A00774R:137:GW2104251136th:1:2257:21793:7106	WT_amplicon	100	102	0	0	1	102	1	102	4.67e-53	189	F1_R1_uni	CTL1
A00774R:137:GW2104251136th:1:2257:27688:7576	WT_amplicon	100	102	0	0	129	230	102	1	4.67e-53	189	F1_R1_uni	CTL1
A00774R:137:GW2104251136th:1:2257:29740:7592	WT_amplicon	100	101	0	0	129	229	102	2	1.67e-52	187	F1_R1_uni	CTL1
A00774R:137:GW2104251136th:1:2257:17906:7733	WT_amplicon	99.02	102	1	0	1	102	1	102	2.17e-51	183	F1_R1_uni	CTL1
A00774R:137:GW2104251136th:1:2257:15998:8061	WT_amplicon	100	102	0	0	1	102	1	102	4.65e-53	189	F1_R1_uni	CTL1
A00774R:137:GW2104251136th:1:2257:13376:8155	WT_amplicon	100	56	0	0	129	184	102	47	1.38e-27	104	F1_R1_uni	CTL1
A00774R:137:GW2104251136th:1:2257:11822:8218	WT_amplicon	100	102	0	0	1	102	1	102	4.67e-53	189	F1_R1_uni	CTL1
A00774R:137:GW2104251136th:1:2257:9408:8578	WT_amplicon	100	102	0	0	1	102	1	102	4.65e-53	189	F1_R1_uni	CTL1
A00774R:137:GW2104251136th:1:2257:22245:8829	WT_amplicon	99.02	102	1	0	1	102	1	102	2.16e-51	183	F1_R1_uni	CTL1
A00774R:137:GW2104251136th:1:2257:20943:9111	WT_amplicon	100	102	0	0	1	102	1	102	4.67e-53	189	F1_R1_uni	CTL1
A00774R:137:GW2104251136th:1:2257:31222:9251	WT_amplicon	100	102	0	0	129	230	102	1	4.67e-53	189	F1_R1_uni	CTL1
A00774R:137:GW2104251136th:1:2257:10818:9298	WT_amplicon	100	102	0	0	1	102	1	102	4.65e-53	189	F1_R1_uni	CTL1
A00774R:137:GW2104251136th:1:2257:31855:9502	WT_amplicon	99.02	102	1	0	1	102	1	102	2.17e-51	183	F1_R1_uni	CTL1
A00774R:137:GW2104251136th:1:2257:2266:9612	WT_amplicon	99.02	102	1	0	129	230	102	1	2.17e-51	183	F1_R1_uni	CTL1
A00774R:137:GW2104251136th:1:2257:19343:10003	WT_amplicon	100	102	0	0	1	102	1	102	4.67e-53	189	F1_R1_uni	CTL1
A00774R:137:GW2104251136th:1:2257:32244:10113	WT_amplicon	99.02	102	1	0	129	230	102	1	2.17e-51	183	F1_R1_uni	CTL1
A00774R:137:GW2104251136th:1:2257:10800:10363	WT_amplicon	100	102	0	0	1	102	1	102	4.65e-53	189	F1_R1_uni	CTL1
A00774R:137:GW2104251136th:1:2257:16378:10661	WT_amplicon	100	102	0	0	1	102	1	102	4.67e-53	189	F1_R1_uni	CTL1
A00774R:137:GW2104251136th:1:2257:4517:10911	WT_amplicon	100	102	0	0	1	102	1	102	4.67e-53	189	F1_R1_uni	CTL1
A00774R:137:GW2104251136th:1:2257:24198:11365	WT_amplicon	100	102	0	0	129	230	102	1	4.67e-53	189	F1_R1_uni	CTL1
A00774R:137:GW2104251136th:1:2257:17418:11397	WT_amplicon	99.01	101	1	0	1	101	2	102	7.78e-51	182	F1_R1_uni	CTL1
A00774R:137:GW2104251136th:1:2257:20166:11522	WT_amplicon	100	102	0	0	129	230	102	1	4.67e-53	189	F1_R1_uni	CTL1
A00774R:137:GW2104251136th:1:2257:26422:11522	WT_amplicon	100	102	0	0	1	102	1	102	4.67e-53	189	F1_R1_uni	CTL1
A00774R:137:GW2104251136th:1:2257:17445:11819	WT_amplicon	100	102	0	0	1	102	1	102	4.67e-53	189	F1_R1_uni	CTL1
A00774R:137:GW2104251136th:1:2257:32145:11819	WT_amplicon	100	102	0	0	1	102	1	102	4.67e-53	189	F1_R1_uni	CTL1
A00774R:137:GW2104251136th:1:2257:22833:11976	WT_amplicon	100	101	0	0	129	229	102	2	1.67e-52	187	F1_R1_uni	CTL1
A00774R:137:GW2104251136th:1:2257:29288:12007	WT_amplicon	100	102	0	0	129	230	102	1	4.67e-53	189	F1_R1_uni	CTL1
A00774R:137:GW2104251136th:1:2257:12228:12085	WT_amplicon	100	102	0	0	1	102	1	102	4.67e-53	189	F1_R1_uni	CTL1
A00774R:137:GW2104251136th:1:2257:5900:12336	WT_amplicon	100	102	0	0	1	102	1	102	4.67e-53	189	F1_R1_uni	CTL1
A00774R:137:GW2104251136th:1:2257:19524:12571	WT_amplicon	100	102	0	0	1	102	1	102	4.67e-53	189	F1_R1_uni	CTL1
A00774R:137:GW2104251136th:1:2257:7446:12821	WT_amplicon	100	102	0	0	1	102	1	102	4.67e-53	189	F1_R1_uni	CTL1
A00774R:137:GW2104251136th:1:2257:20464:12821	WT_amplicon	100	102	0	0	1	102	1	102	4.67e-53	189	F1_R1_uni	CTL1
A00774R:137:GW2104251136th:1:2257:32660:12900	WT_amplicon	100	102	0	0	129	230	102	1	4.67e-53	189	F1_R1_uni	CTL1
A00774R:137:GW2104251136th:1:2257:30996:13056	WT_amplicon	99.02	102	1	0	129	230	102	1	2.17e-51	183	F1_R1_uni	CTL1
A00774R:137:GW2104251136th:1:2257:15293:13197	WT_amplicon	100	102	0	0	1	102	1	102	4.67e-53	189	F1_R1_uni	CTL1
A00774R:137:GW2104251136th:1:2257:17409:13291	WT_amplicon	98.039	102	2	0	129	230	102	1	1.01e-49	178	F1_R1_uni	CTL1
A00774R:137:GW2104251136th:1:2257:16848:13448	WT_amplicon	100	102	0	0	129	230	102	1	4.67e-53	189	F1_R1_uni	CTL1
A00774R:137:GW2104251136th:1:2257:8413:13463	WT_amplicon	100	102	0	0	1	102	1	102	4.65e-53	189	F1_R1_uni	CTL1
A00774R:137:GW2104251136th:1:2257:26205:13495	WT_amplicon	99.02	102	1	0	129	230	102	1	2.17e-51	183	F1_R1_uni	CTL1
A00774R:137:GW2104251136th:1:2257:28637:13542	WT_amplicon	100	102	0	0	1	102	1	102	4.67e-53	189	F1_R1_uni	CTL1
A00774R:137:GW2104251136th:1:2257:31430:13651	WT_amplicon	100	102	0	0	1	102	1	102	4.65e-53	189	F1_R1_uni	CTL1
A00774R:137:GW2104251136th:1:2257:6334:14121	WT_amplicon	100	102	0	0	1	102	1	102	4.67e-53	189	F1_R1_uni	CTL1
A00774R:137:GW2104251136th:1:2257:14479:14231	WT_amplicon	100	102	0	0	128	229	102	1	4.65e-53	189	F1_R1_uni	CTL1
A00774R:137:GW2104251136th:1:2257:21341:14278	WT_amplicon	100	101	0	0	128	228	102	2	1.66e-52	187	F1_R1_uni	CTL1
A00774R:137:GW2104251136th:1:2257:12870:14293	WT_amplicon	100	102	0	0	1	102	1	102	4.65e-53	189	F1_R1_uni	CTL1
A00774R:137:GW2104251136th:1:2257:26919:14293	WT_amplicon	100	102	0	0	1	102	1	102	4.67e-53	189	F1_R1_uni	CTL1
A00774R:137:GW2104251136th:1:2257:15646:14716	WT_amplicon	100	101	0	0	1	101	2	102	1.67e-52	187	F1_R1_uni	CTL1
A00774R:137:GW2104251136th:1:2257:13467:14920	WT_amplicon	100	102	0	0	129	230	102	1	4.67e-53	189	F1_R1_uni	CTL1
A00774R:137:GW2104251136th:1:2257:27398:15217	WT_amplicon	100	102	0	0	1	102	1	102	4.67e-53	189	F1_R1_uni	CTL1
A00774R:137:GW2104251136th:1:2257:23276:15405	WT_amplicon	99.02	102	1	0	129	230	102	1	2.17e-51	183	F1_R1_uni	CTL1
A00774R:137:GW2104251136th:1:2257:8910:15515	WT_amplicon	100	102	0	0	1	102	1	102	4.67e-53	189	F1_R1_uni	CTL1
A00774R:137:GW2104251136th:1:2257:11849:15530	WT_amplicon	100	102	0	0	1	102	1	102	4.65e-53	189	F1_R1_uni	CTL1
A00774R:137:GW2104251136th:1:2257:10294:15562	WT_amplicon	100	102	0	0	129	230	102	1	4.67e-53	189	F1_R1_uni	CTL1
A00774R:137:GW2104251136th:1:2257:19976:15608	WT_amplicon	100	102	0	0	129	230	102	1	4.67e-53	189	F1_R1_uni	CTL1
A00774R:137:GW2104251136th:1:2257:4408:15702	WT_amplicon	99.01	101	1	0	1	101	2	102	7.74e-51	182	F1_R1_uni	CTL1
A00774R:137:GW2104251136th:1:2257:4453:15718	WT_amplicon	99.01	101	1	0	1	101	2	102	7.74e-51	182	F1_R1_uni	CTL1
A00774R:137:GW2104251136th:1:2257:15013:15749	WT_amplicon	100	102	0	0	129	230	102	1	4.67e-53	189	F1_R1_uni	CTL1
A00774R:137:GW2104251136th:1:2257:19868:15828	WT_amplicon	100	102	0	0	1	102	1	102	4.67e-53	189	F1_R1_uni	CTL1
A00774R:137:GW2104251136th:1:2257:8350:16360	WT_amplicon	100	102	0	0	1	102	1	102	4.65e-53	189	F1_R1_uni	CTL1
A00774R:137:GW2104251136th:1:2257:3188:16689	WT_amplicon	99.02	102	1	0	129	230	102	1	2.17e-51	183	F1_R1_uni	CTL1
A00774R:137:GW2104251136th:1:2257:4327:16752	WT_amplicon	100	102	0	0	1	102	1	102	4.67e-53	189	F1_R1_uni	CTL1
A00774R:137:GW2104251136th:1:2257:12002:16767	WT_amplicon	100	102	0	0	1	102	1	102	4.67e-53	189	F1_R1_uni	CTL1
A00774R:137:GW2104251136th:1:2257:32533:16971	WT_amplicon	99.02	102	1	0	129	230	102	1	2.17e-51	183	F1_R1_uni	CTL1
A00774R:137:GW2104251136th:1:2257:13476:17284	WT_amplicon	100	102	0	0	1	102	1	102	4.67e-53	189	F1_R1_uni	CTL1
A00774R:137:GW2104251136th:1:2257:12255:17769	WT_amplicon	99.02	102	1	0	129	230	102	1	2.17e-51	183	F1_R1_uni	CTL1
A00774R:137:GW2104251136th:1:2257:12192:17879	WT_amplicon	100	102	0	0	1	102	1	102	4.65e-53	189	F1_R1_uni	CTL1
A00774R:137:GW2104251136th:1:2257:28366:18114	WT_amplicon	99.02	102	1	0	1	102	1	102	2.17e-51	183	F1_R1_uni	CTL1
A00774R:137:GW2104251136th:1:2257:5891:18270	WT_amplicon	100	102	0	0	129	230	102	1	4.67e-53	189	F1_R1_uni	CTL1
A00774R:137:GW2104251136th:1:2257:30653:18286	WT_amplicon	100	101	0	0	129	229	102	2	1.67e-52	187	F1_R1_uni	CTL1
A00774R:137:GW2104251136th:1:2257:12436:18302	WT_amplicon	100	102	0	0	129	230	102	1	4.67e-53	189	F1_R1_uni	CTL1
A00774R:137:GW2104251136th:1:2257:32832:18584	WT_amplicon	100	102	0	0	129	230	102	1	4.67e-53	189	F1_R1_uni	CTL1
A00774R:137:GW2104251136th:1:2257:10936:18615	WT_amplicon	100	102	0	0	129	230	102	1	4.67e-53	189	F1_R1_uni	CTL1
A00774R:137:GW2104251136th:1:2257:31367:18677	WT_amplicon	100	101	0	0	1	101	2	102	1.66e-52	187	F1_R1_uni	CTL1
A00774R:137:GW2104251136th:1:2257:29279:18912	WT_amplicon	100	102	0	0	1	102	1	102	4.65e-53	189	F1_R1_uni	CTL1
A00774R:137:GW2104251136th:1:2257:8802:19210	WT_amplicon	100	102	0	0	1	102	1	102	4.67e-53	189	F1_R1_uni	CTL1
A00774R:137:GW2104251136th:1:2257:6008:19507	WT_amplicon	100	102	0	0	1	102	1	102	4.67e-53	189	F1_R1_uni	CTL1
A00774R:137:GW2104251136th:1:2257:10682:19554	WT_amplicon	100	102	0	0	128	229	102	1	4.65e-53	189	F1_R1_uni	CTL1
A00774R:137:GW2104251136th:1:2257:12707:19648	WT_amplicon	100	102	0	0	1	102	1	102	4.65e-53	189	F1_R1_uni	CTL1
A00774R:137:GW2104251136th:1:2257:32642:19664	WT_amplicon	99.01	101	1	0	129	229	102	2	7.78e-51	182	F1_R1_uni	CTL1
A00774R:137:GW2104251136th:1:2257:22905:19711	WT_amplicon	100	102	0	0	1	102	1	102	4.67e-53	189	F1_R1_uni	CTL1
A00774R:137:GW2104251136th:1:2257:19488:19899	WT_amplicon	100	102	0	0	128	229	102	1	4.65e-53	189	F1_R1_uni	CTL1
A00774R:137:GW2104251136th:1:2257:12717:20071	WT_amplicon	100	102	0	0	1	102	1	102	4.67e-53	189	F1_R1_uni	CTL1
A00774R:137:GW2104251136th:1:2257:8187:20243	WT_amplicon	100	102	0	0	1	102	1	102	4.67e-53	189	F1_R1_uni	CTL1
A00774R:137:GW2104251136th:1:2257:18059:20306	WT_amplicon	100	102	0	0	129	230	102	1	4.67e-53	189	F1_R1_uni	CTL1
A00774R:137:GW2104251136th:1:2257:31186:20556	WT_amplicon	100	102	0	0	129	230	102	1	4.67e-53	189	F1_R1_uni	CTL1
A00774R:137:GW2104251136th:1:2257:32253:20556	WT_amplicon	98.039	102	2	0	129	230	102	1	1.01e-49	178	F1_R1_uni	CTL1
A00774R:137:GW2104251136th:1:2257:6614:20588	WT_amplicon	100	102	0	0	1	102	1	102	4.65e-53	189	F1_R1_uni	CTL1
A00774R:137:GW2104251136th:1:2257:6442:21198	WT_amplicon	100	102	0	0	129	230	102	1	4.67e-53	189	F1_R1_uni	CTL1
A00774R:137:GW2104251136th:1:2257:30364:21198	WT_amplicon	99.02	102	1	0	129	230	102	1	2.17e-51	183	F1_R1_uni	CTL1
A00774R:137:GW2104251136th:1:2257:13259:21480	WT_amplicon	100	101	0	0	129	229	102	2	1.67e-52	187	F1_R1_uni	CTL1
A00774R:137:GW2104251136th:1:2257:5873:21590	WT_amplicon	100	102	0	0	1	102	1	102	4.67e-53	189	F1_R1_uni	CTL1
A00774R:137:GW2104251136th:1:2257:15790:21605	WT_amplicon	100	101	0	0	129	229	102	2	1.67e-52	187	F1_R1_uni	CTL1
A00774R:137:GW2104251136th:1:2257:30734:21966	WT_amplicon	100	102	0	0	1	102	1	102	4.65e-53	189	F1_R1_uni	CTL1
A00774R:137:GW2104251136th:1:2257:32398:21997	WT_amplicon	100	102	0	0	1	102	1	102	4.67e-53	189	F1_R1_uni	CTL1
A00774R:137:GW2104251136th:1:2257:32009:22075	WT_amplicon	98.02	101	2	0	128	228	102	2	3.6e-49	176	F1_R1_uni	CTL1
A00774R:137:GW2104251136th:1:2257:8486:22138	WT_amplicon	100	102	0	0	1	102	1	102	4.67e-53	189	F1_R1_uni	CTL1
A00774R:137:GW2104251136th:1:2257:25066:22326	WT_amplicon	100	102	0	0	129	230	102	1	4.67e-53	189	F1_R1_uni	CTL1
A00774R:137:GW2104251136th:1:2257:15682:22388	WT_amplicon	100	102	0	0	129	230	102	1	4.67e-53	189	F1_R1_uni	CTL1
A00774R:137:GW2104251136th:1:2257:32425:22608	WT_amplicon	99.01	101	1	0	128	228	102	2	7.74e-51	182	F1_R1_uni	CTL1
A00774R:137:GW2104251136th:1:2257:12481:22983	WT_amplicon	100	102	0	0	126	227	102	1	4.61e-53	189	F1_R1_uni	CTL1
A00774R:137:GW2104251136th:1:2257:29342:23062	WT_amplicon	100	102	0	0	128	229	102	1	4.65e-53	189	F1_R1_uni	CTL1
A00774R:137:GW2104251136th:1:2257:17327:23109	WT_amplicon	100	102	0	0	1	102	1	102	4.65e-53	189	F1_R1_uni	CTL1
A00774R:137:GW2104251136th:1:2257:17779:23140	WT_amplicon	100	102	0	0	129	230	102	1	4.67e-53	189	F1_R1_uni	CTL1
A00774R:137:GW2104251136th:1:2257:20410:23249	WT_amplicon	100	102	0	0	129	230	102	1	4.67e-53	189	F1_R1_uni	CTL1
A00774R:137:GW2104251136th:1:2257:28257:23312	WT_amplicon	100	102	0	0	129	230	102	1	4.67e-53	189	F1_R1_uni	CTL1
A00774R:137:GW2104251136th:1:2257:12662:23359	WT_amplicon	100	102	0	0	126	227	102	1	4.61e-53	189	F1_R1_uni	CTL1
A00774R:137:GW2104251136th:1:2257:26323:23907	WT_amplicon	99.02	102	1	0	1	102	1	102	2.16e-51	183	F1_R1_uni	CTL1
A00774R:137:GW2104251136th:1:2257:10330:23985	WT_amplicon	100	102	0	0	129	230	102	1	4.67e-53	189	F1_R1_uni	CTL1
A00774R:137:GW2104251136th:1:2257:21820:24095	WT_amplicon	100	102	0	0	129	230	102	1	4.67e-53	189	F1_R1_uni	CTL1
A00774R:137:GW2104251136th:1:2257:31376:24392	WT_amplicon	100	102	0	0	129	230	102	1	4.67e-53	189	F1_R1_uni	CTL1
A00774R:137:GW2104251136th:1:2257:10719:24471	WT_amplicon	100	102	0	0	129	230	102	1	4.67e-53	189	F1_R1_uni	CTL1
A00774R:137:GW2104251136th:1:2257:1624:24502	WT_amplicon	100	102	0	0	1	102	1	102	4.65e-53	189	F1_R1_uni	CTL1
A00774R:137:GW2104251136th:1:2257:5339:24518	WT_amplicon	100	102	0	0	1	102	1	102	4.67e-53	189	F1_R1_uni	CTL1
A00774R:137:GW2104251136th:1:2257:15121:24643	WT_amplicon	100	102	0	0	1	102	1	102	4.67e-53	189	F1_R1_uni	CTL1
A00774R:137:GW2104251136th:1:2257:21856:24878	WT_amplicon	100	102	0	0	128	229	102	1	4.65e-53	189	F1_R1_uni	CTL1
A00774R:137:GW2104251136th:1:2257:20971:25034	WT_amplicon	100	102	0	0	129	230	102	1	4.67e-53	189	F1_R1_uni	CTL1
A00774R:137:GW2104251136th:1:2257:16306:25097	WT_amplicon	100	102	0	0	1	102	1	102	4.67e-53	189	F1_R1_uni	CTL1
A00774R:137:GW2104251136th:1:2257:8784:25410	WT_amplicon	100	102	0	0	1	102	1	102	4.67e-53	189	F1_R1_uni	CTL1
A00774R:137:GW2104251136th:1:2257:20618:25864	WT_amplicon	100	102	0	0	1	102	1	102	4.67e-53	189	F1_R1_uni	CTL1
A00774R:137:GW2104251136th:1:2257:6686:25880	WT_amplicon	100	102	0	0	1	102	1	102	4.67e-53	189	F1_R1_uni	CTL1
A00774R:137:GW2104251136th:1:2257:13702:25911	WT_amplicon	100	102	0	0	1	102	1	102	4.67e-53	189	F1_R1_uni	CTL1
A00774R:137:GW2104251136th:1:2257:10719:26036	WT_amplicon	100	102	0	0	129	230	102	1	4.67e-53	189	F1_R1_uni	CTL1
A00774R:137:GW2104251136th:1:2257:14398:26459	WT_amplicon	100	102	0	0	1	102	1	102	4.67e-53	189	F1_R1_uni	CTL1
A00774R:137:GW2104251136th:1:2257:9489:26506	WT_amplicon	100	102	0	0	1	102	1	102	4.67e-53	189	F1_R1_uni	CTL1
A00774R:137:GW2104251136th:1:2257:21016:26804	WT_amplicon	100	102	0	0	129	230	102	1	4.67e-53	189	F1_R1_uni	CTL1
A00774R:137:GW2104251136th:1:2257:12789:26991	WT_amplicon	100	102	0	0	1	102	1	102	4.65e-53	189	F1_R1_uni	CTL1
A00774R:137:GW2104251136th:1:2257:24903:27117	WT_amplicon	100	102	0	0	129	230	102	1	4.67e-53	189	F1_R1_uni	CTL1
A00774R:137:GW2104251136th:1:2257:20175:27132	WT_amplicon	99.02	102	1	0	1	102	1	102	2.17e-51	183	F1_R1_uni	CTL1
A00774R:137:GW2104251136th:1:2257:4815:27179	WT_amplicon	100	102	0	0	1	102	1	102	4.67e-53	189	F1_R1_uni	CTL1
A00774R:137:GW2104251136th:1:2257:27073:27179	WT_amplicon	100	102	0	0	1	102	1	102	4.65e-53	189	F1_R1_uni	CTL1
A00774R:137:GW2104251136th:1:2257:32741:27289	WT_amplicon	100	102	0	0	1	102	1	102	4.67e-53	189	F1_R1_uni	CTL1
A00774R:137:GW2104251136th:1:2257:13901:27383	WT_amplicon	100	102	0	0	129	230	102	1	4.67e-53	189	F1_R1_uni	CTL1
A00774R:137:GW2104251136th:1:2257:13114:27461	WT_amplicon	100	102	0	0	1	102	1	102	4.67e-53	189	F1_R1_uni	CTL1
A00774R:137:GW2104251136th:1:2257:4309:27555	WT_amplicon	100	102	0	0	1	102	1	102	4.67e-53	189	F1_R1_uni	CTL1
A00774R:137:GW2104251136th:1:2257:30734:27571	WT_amplicon	100	102	0	0	1	102	1	102	4.67e-53	189	F1_R1_uni	CTL1
A00774R:137:GW2104251136th:1:2257:14308:27712	WT_amplicon	100	101	0	0	1	101	2	102	1.66e-52	187	F1_R1_uni	CTL1
A00774R:137:GW2104251136th:1:2257:5493:27853	WT_amplicon	100	102	0	0	1	102	1	102	4.67e-53	189	F1_R1_uni	CTL1
A00774R:137:GW2104251136th:1:2257:32488:27946	WT_amplicon	100	100	0	0	129	228	102	3	6.04e-52	185	F1_R1_uni	CTL1
A00774R:137:GW2104251136th:1:2257:12201:27978	WT_amplicon	98.039	102	2	0	129	230	102	1	1.01e-49	178	F1_R1_uni	CTL1
A00774R:137:GW2104251136th:1:2257:5828:28181	WT_amplicon	98.039	102	2	0	129	230	102	1	1.01e-49	178	F1_R1_uni	CTL1
A00774R:137:GW2104251136th:1:2257:4896:28260	WT_amplicon	100	102	0	0	129	230	102	1	4.67e-53	189	F1_R1_uni	CTL1
A00774R:137:GW2104251136th:1:2257:17309:28275	WT_amplicon	100	102	0	0	1	102	1	102	4.67e-53	189	F1_R1_uni	CTL1
A00774R:137:GW2104251136th:1:2257:14344:28338	WT_amplicon	100	102	0	0	128	229	102	1	4.65e-53	189	F1_R1_uni	CTL1
A00774R:137:GW2104251136th:1:2257:11035:28463	WT_amplicon	100	102	0	0	1	102	1	102	4.67e-53	189	F1_R1_uni	CTL1
A00774R:137:GW2104251136th:1:2257:11207:28479	WT_amplicon	100	102	0	0	1	102	1	102	4.67e-53	189	F1_R1_uni	CTL1
A00774R:137:GW2104251136th:1:2257:5502:28933	WT_amplicon	100	102	0	0	1	102	1	102	4.67e-53	189	F1_R1_uni	CTL1
A00774R:137:GW2104251136th:1:2257:24650:29277	WT_amplicon	100	102	0	0	1	102	1	102	4.67e-53	189	F1_R1_uni	CTL1
A00774R:137:GW2104251136th:1:2257:31277:29356	WT_amplicon	100	102	0	0	129	230	102	1	4.67e-53	189	F1_R1_uni	CTL1
A00774R:137:GW2104251136th:1:2257:12653:29418	WT_amplicon	100	102	0	0	1	102	1	102	4.65e-53	189	F1_R1_uni	CTL1
A00774R:137:GW2104251136th:1:2257:7346:29496	WT_amplicon	100	102	0	0	1	102	1	102	4.67e-53	189	F1_R1_uni	CTL1
A00774R:137:GW2104251136th:1:2257:13738:29731	WT_amplicon	100	102	0	0	1	102	1	102	4.67e-53	189	F1_R1_uni	CTL1
A00774R:137:GW2104251136th:1:2257:30879:29888	WT_amplicon	99.02	102	1	0	1	102	1	102	2.17e-51	183	F1_R1_uni	CTL1
A00774R:137:GW2104251136th:1:2257:24306:29966	WT_amplicon	99.02	102	1	0	129	230	102	1	2.17e-51	183	F1_R1_uni	CTL1
A00774R:137:GW2104251136th:1:2257:23041:30311	WT_amplicon	100	102	0	0	1	102	1	102	4.67e-53	189	F1_R1_uni	CTL1
A00774R:137:GW2104251136th:1:2257:10719:30326	WT_amplicon	100	102	0	0	1	102	1	102	4.65e-53	189	F1_R1_uni	CTL1
A00774R:137:GW2104251136th:1:2257:22833:30389	WT_amplicon	100	102	0	0	129	230	102	1	4.67e-53	189	F1_R1_uni	CTL1
A00774R:137:GW2104251136th:1:2257:14262:30452	WT_amplicon	100	102	0	0	1	102	1	102	4.67e-53	189	F1_R1_uni	CTL1
A00774R:137:GW2104251136th:1:2257:21386:30483	WT_amplicon	100	102	0	0	1	102	1	102	4.67e-53	189	F1_R1_uni	CTL1
A00774R:137:GW2104251136th:1:2257:12554:30937	WT_amplicon	98.039	102	2	0	128	229	102	1	1.01e-49	178	F1_R1_uni	CTL1
A00774R:137:GW2104251136th:1:2257:24668:31313	WT_amplicon	100	102	0	0	1	102	1	102	4.67e-53	189	F1_R1_uni	CTL1
A00774R:137:GW2104251136th:1:2257:25880:31438	WT_amplicon	100	102	0	0	1	102	1	102	4.67e-53	189	F1_R1_uni	CTL1
A00774R:137:GW2104251136th:1:2257:24099:31454	WT_amplicon	100	102	0	0	1	102	1	102	4.67e-53	189	F1_R1_uni	CTL1
A00774R:137:GW2104251136th:1:2257:27181:31626	WT_amplicon	100	102	0	0	129	230	102	1	4.67e-53	189	F1_R1_uni	CTL1
A00774R:137:GW2104251136th:1:2257:23909:31657	WT_amplicon	100	101	0	0	129	229	102	2	1.67e-52	187	F1_R1_uni	CTL1
A00774R:137:GW2104251136th:1:2257:14470:31876	WT_amplicon	100	102	0	0	1	102	1	102	4.67e-53	189	F1_R1_uni	CTL1
A00774R:137:GW2104251136th:1:2257:7283:31986	WT_amplicon	100	102	0	0	128	229	102	1	4.65e-53	189	F1_R1_uni	CTL1
A00774R:137:GW2104251136th:1:2257:9127:32205	WT_amplicon	99.01	101	1	0	1	101	2	102	7.78e-51	182	F1_R1_uni	CTL1
A00774R:137:GW2104251136th:1:2257:11360:32315	WT_amplicon	100	102	0	0	1	102	1	102	4.67e-53	189	F1_R1_uni	CTL1
A00774R:137:GW2104251136th:1:2257:29035:32581	WT_amplicon	100	102	0	0	129	230	102	1	4.67e-53	189	F1_R1_uni	CTL1
A00774R:137:GW2104251136th:1:2257:2528:32706	WT_amplicon	100	102	0	0	126	227	102	1	4.61e-53	189	F1_R1_uni	CTL1
A00774R:137:GW2104251136th:1:2257:20537:32988	WT_amplicon	100	102	0	0	129	230	102	1	4.67e-53	189	F1_R1_uni	CTL1
A00774R:137:GW2104251136th:1:2257:28592:33004	WT_amplicon	100	102	0	0	1	102	1	102	4.67e-53	189	F1_R1_uni	CTL1
A00774R:137:GW2104251136th:1:2257:19949:33098	WT_amplicon	100	102	0	0	1	102	1	102	4.65e-53	189	F1_R1_uni	CTL1
A00774R:137:GW2104251136th:1:2257:6587:33536	WT_amplicon	100	102	0	0	1	102	1	102	4.67e-53	189	F1_R1_uni	CTL1
A00774R:137:GW2104251136th:1:2257:6795:33739	WT_amplicon	100	102	0	0	129	230	102	1	4.67e-53	189	F1_R1_uni	CTL1
A00774R:137:GW2104251136th:1:2257:28556:33974	WT_amplicon	100	100	0	0	129	228	102	3	5.99e-52	185	F1_R1_uni	CTL1
A00774R:137:GW2104251136th:1:2257:12292:34084	WT_amplicon	99.01	101	1	0	1	101	2	102	7.78e-51	182	F1_R1_uni	CTL1
A00774R:137:GW2104251136th:1:2257:29731:34601	WT_amplicon	100	102	0	0	1	102	1	102	4.67e-53	189	F1_R1_uni	CTL1
A00774R:137:GW2104251136th:1:2257:22507:34648	WT_amplicon	100	102	0	0	129	230	102	1	4.67e-53	189	F1_R1_uni	CTL1
A00774R:137:GW2104251136th:1:2257:30526:34945	WT_amplicon	100	102	0	0	129	230	102	1	4.67e-53	189	F1_R1_uni	CTL1
A00774R:137:GW2104251136th:1:2257:5014:34976	WT_amplicon	100	102	0	0	1	102	1	102	4.67e-53	189	F1_R1_uni	CTL1
A00774R:137:GW2104251136th:1:2257:32407:35102	WT_amplicon	97	100	3	0	128	227	102	3	6.06e-47	169	F1_R1_uni	CTL1
A00774R:137:GW2104251136th:1:2257:4878:35149	WT_amplicon	100	101	0	0	1	101	2	102	1.66e-52	187	F1_R1_uni	CTL1
A00774R:137:GW2104251136th:1:2257:24171:35243	WT_amplicon	100	102	0	0	1	102	1	102	4.65e-53	189	F1_R1_uni	CTL1
A00774R:137:GW2104251136th:1:2257:14787:35524	WT_amplicon	100	102	0	0	1	102	1	102	4.67e-53	189	F1_R1_uni	CTL1
A00774R:137:GW2104251136th:1:2257:2880:35822	WT_amplicon	99.02	102	1	0	87	188	102	1	1.76e-51	183	F1_R1_uni	CTL1
A00774R:137:GW2104251136th:1:2257:16269:35931	WT_amplicon	100	102	0	0	129	230	102	1	4.67e-53	189	F1_R1_uni	CTL1
A00774R:137:GW2104251136th:1:2257:16468:35963	WT_amplicon	100	102	0	0	128	229	102	1	4.65e-53	189	F1_R1_uni	CTL1
A00774R:137:GW2104251136th:1:2257:21585:36151	WT_amplicon	100	102	0	0	1	102	1	102	4.67e-53	189	F1_R1_uni	CTL1
A00774R:137:GW2104251136th:1:2257:10682:36589	WT_amplicon	100	101	0	0	1	101	2	102	1.67e-52	187	F1_R1_uni	CTL1
A00774R:137:GW2104251136th:1:2257:4354:36746	WT_amplicon	100	101	0	0	129	229	102	2	1.67e-52	187	F1_R1_uni	CTL1
A00774R:137:GW2104251136th:1:2257:29369:36918	WT_amplicon	100	102	0	0	128	229	102	1	4.65e-53	189	F1_R1_uni	CTL1
A00774R:137:GW2104251136th:1:2258:7826:1235	WT_amplicon	100	102	0	0	1	102	1	102	4.65e-53	189	F1_R1_uni	CTL1
A00774R:137:GW2104251136th:1:2258:29830:1579	WT_amplicon	100	102	0	0	1	102	1	102	4.67e-53	189	F1_R1_uni	CTL1
A00774R:137:GW2104251136th:1:2258:23954:1736	WT_amplicon	100	102	0	0	1	102	1	102	4.67e-53	189	F1_R1_uni	CTL1
A00774R:137:GW2104251136th:1:2258:30002:1908	WT_amplicon	100	102	0	0	1	102	1	102	4.65e-53	189	F1_R1_uni	CTL1
A00774R:137:GW2104251136th:1:2258:3387:2002	WT_amplicon	100	102	0	0	1	102	1	102	4.65e-53	189	F1_R1_uni	CTL1
A00774R:137:GW2104251136th:1:2258:23692:2065	WT_amplicon	100	102	0	0	129	230	102	1	4.67e-53	189	F1_R1_uni	CTL1
A00774R:137:GW2104251136th:1:2258:28637:2268	WT_amplicon	100	102	0	0	1	102	1	102	4.65e-53	189	F1_R1_uni	CTL1
A00774R:137:GW2104251136th:1:2258:16215:2394	WT_amplicon	100	102	0	0	1	102	1	102	4.67e-53	189	F1_R1_uni	CTL1
A00774R:137:GW2104251136th:1:2258:2763:2456	WT_amplicon	100	102	0	0	129	230	102	1	4.67e-53	189	F1_R1_uni	CTL1
A00774R:137:GW2104251136th:1:2258:8097:2519	WT_amplicon	100	102	0	0	1	102	1	102	4.65e-53	189	F1_R1_uni	CTL1
A00774R:137:GW2104251136th:1:2258:7301:2581	WT_amplicon	100	102	0	0	1	102	1	102	4.67e-53	189	F1_R1_uni	CTL1
A00774R:137:GW2104251136th:1:2258:27480:2613	WT_amplicon	100	102	0	0	129	230	102	1	4.67e-53	189	F1_R1_uni	CTL1
A00774R:137:GW2104251136th:1:2258:25626:2660	WT_amplicon	100	102	0	0	1	102	1	102	4.65e-53	189	F1_R1_uni	CTL1
A00774R:137:GW2104251136th:1:2258:14018:2754	WT_amplicon	100	102	0	0	1	102	1	102	4.67e-53	189	F1_R1_uni	CTL1
A00774R:137:GW2104251136th:1:2258:12228:2785	WT_amplicon	99.02	102	1	0	1	102	1	102	2.16e-51	183	F1_R1_uni	CTL1
A00774R:137:GW2104251136th:1:2258:22706:2801	WT_amplicon	100	102	0	0	128	229	102	1	4.65e-53	189	F1_R1_uni	CTL1
A00774R:137:GW2104251136th:1:2258:6388:3035	WT_amplicon	100	102	0	0	1	102	1	102	4.67e-53	189	F1_R1_uni	CTL1
A00774R:137:GW2104251136th:1:2258:16423:3067	WT_amplicon	100	102	0	0	1	102	1	102	4.67e-53	189	F1_R1_uni	CTL1
A00774R:137:GW2104251136th:1:2258:32642:3317	WT_amplicon	97.059	102	2	1	129	229	102	1	1.68e-47	171	F1_R1_uni	CTL1
A00774R:137:GW2104251136th:1:2258:15673:3364	WT_amplicon	100	102	0	0	1	102	1	102	4.65e-53	189	F1_R1_uni	CTL1
A00774R:137:GW2104251136th:1:2258:31584:3364	WT_amplicon	100	101	0	0	1	101	2	102	1.67e-52	187	F1_R1_uni	CTL1
A00774R:137:GW2104251136th:1:2258:24388:3521	WT_amplicon	99.01	101	1	0	129	229	102	2	7.78e-51	182	F1_R1_uni	CTL1
A00774R:137:GW2104251136th:1:2258:14416:3568	WT_amplicon	99.02	102	1	0	129	230	102	1	2.17e-51	183	F1_R1_uni	CTL1
A00774R:137:GW2104251136th:1:2258:3522:3740	WT_amplicon	100	102	0	0	1	102	1	102	4.65e-53	189	F1_R1_uni	CTL1
A00774R:137:GW2104251136th:1:2258:8006:3740	WT_amplicon	100	102	0	0	129	230	102	1	4.67e-53	189	F1_R1_uni	CTL1
A00774R:137:GW2104251136th:1:2258:15293:3771	WT_amplicon	100	102	0	0	1	102	1	102	4.67e-53	189	F1_R1_uni	CTL1
A00774R:137:GW2104251136th:1:2258:7536:3865	WT_amplicon	100	102	0	0	1	102	1	102	4.67e-53	189	F1_R1_uni	CTL1
A00774R:137:GW2104251136th:1:2258:29848:4116	WT_amplicon	100	102	0	0	1	102	1	102	4.65e-53	189	F1_R1_uni	CTL1
A00774R:137:GW2104251136th:1:2258:17038:4131	WT_amplicon	100	102	0	0	129	230	102	1	4.67e-53	189	F1_R1_uni	CTL1
A00774R:137:GW2104251136th:1:2258:30617:4131	WT_amplicon	100	102	0	0	128	229	102	1	4.65e-53	189	F1_R1_uni	CTL1
A00774R:137:GW2104251136th:1:2258:20139:4836	WT_amplicon	100	102	0	0	129	230	102	1	4.67e-53	189	F1_R1_uni	CTL1
A00774R:137:GW2104251136th:1:2258:14290:4914	WT_amplicon	100	102	0	0	1	102	1	102	4.67e-53	189	F1_R1_uni	CTL1
A00774R:137:GW2104251136th:1:2258:24044:5181	WT_amplicon	100	102	0	0	129	230	102	1	4.67e-53	189	F1_R1_uni	CTL1
A00774R:137:GW2104251136th:1:2258:3079:5228	WT_amplicon	100	102	0	0	1	102	1	102	4.67e-53	189	F1_R1_uni	CTL1
A00774R:137:GW2104251136th:1:2258:15998:5306	WT_amplicon	99.01	101	0	1	1	100	2	102	2.78e-50	180	F1_R1_uni	CTL1
A00774R:137:GW2104251136th:1:2258:23375:5462	WT_amplicon	100	102	0	0	1	102	1	102	4.67e-53	189	F1_R1_uni	CTL1
A00774R:137:GW2104251136th:1:2258:18150:5807	WT_amplicon	99.02	102	1	0	129	230	102	1	2.17e-51	183	F1_R1_uni	CTL1
A00774R:137:GW2104251136th:1:2258:32651:5807	WT_amplicon	100	102	0	0	129	230	102	1	4.67e-53	189	F1_R1_uni	CTL1
A00774R:137:GW2104251136th:1:2258:31810:5854	WT_amplicon	100	102	0	0	1	102	1	102	4.67e-53	189	F1_R1_uni	CTL1
A00774R:137:GW2104251136th:1:2258:19642:6073	WT_amplicon	100	97	0	0	1	97	6	102	2.75e-50	180	F1_R1_uni	CTL1
A00774R:137:GW2104251136th:1:2258:26160:6183	WT_amplicon	100	102	0	0	1	102	1	102	4.65e-53	189	F1_R1_uni	CTL1
A00774R:137:GW2104251136th:1:2258:12355:6511	WT_amplicon	99.02	102	1	0	129	230	102	1	2.17e-51	183	F1_R1_uni	CTL1
A00774R:137:GW2104251136th:1:2258:29243:6543	WT_amplicon	100	102	0	0	129	230	102	1	4.67e-53	189	F1_R1_uni	CTL1
A00774R:137:GW2104251136th:1:2258:3351:6668	WT_amplicon	99.02	102	1	0	1	102	1	102	2.17e-51	183	F1_R1_uni	CTL1
A00774R:137:GW2104251136th:1:2258:12888:6684	WT_amplicon	99.02	102	1	0	129	230	102	1	2.17e-51	183	F1_R1_uni	CTL1
A00774R:137:GW2104251136th:1:2258:12897:6699	WT_amplicon	100	102	0	0	129	230	102	1	4.67e-53	189	F1_R1_uni	CTL1
A00774R:137:GW2104251136th:1:2258:21829:6825	WT_amplicon	100	102	0	0	129	230	102	1	4.67e-53	189	F1_R1_uni	CTL1
A00774R:137:GW2104251136th:1:2258:23167:6856	WT_amplicon	100	102	0	0	129	230	102	1	4.67e-53	189	F1_R1_uni	CTL1
A00774R:137:GW2104251136th:1:2258:3079:6918	WT_amplicon	98.039	102	2	0	1	102	1	102	1.01e-49	178	F1_R1_uni	CTL1
A00774R:137:GW2104251136th:1:2258:31385:6934	WT_amplicon	100	102	0	0	1	102	1	102	4.67e-53	189	F1_R1_uni	CTL1
A00774R:137:GW2104251136th:1:2258:1994:6981	WT_amplicon	98.837	86	1	0	129	214	102	17	1.58e-42	154	F1_R1_uni	CTL1
A00774R:137:GW2104251136th:1:2258:14543:7012	WT_amplicon	100	102	0	0	129	230	102	1	4.67e-53	189	F1_R1_uni	CTL1
A00774R:137:GW2104251136th:1:2258:8802:7153	WT_amplicon	100	102	0	0	128	229	102	1	4.65e-53	189	F1_R1_uni	CTL1
A00774R:137:GW2104251136th:1:2258:9435:7247	WT_amplicon	99.02	102	1	0	1	102	1	102	2.17e-51	183	F1_R1_uni	CTL1
A00774R:137:GW2104251136th:1:2258:10312:7294	WT_amplicon	100	102	0	0	1	102	1	102	4.67e-53	189	F1_R1_uni	CTL1
A00774R:137:GW2104251136th:1:2258:7789:7310	WT_amplicon	100	102	0	0	129	230	102	1	4.67e-53	189	F1_R1_uni	CTL1
A00774R:137:GW2104251136th:1:2258:23095:7326	WT_amplicon	100	102	0	0	1	102	1	102	4.67e-53	189	F1_R1_uni	CTL1
A00774R:137:GW2104251136th:1:2258:13042:7357	WT_amplicon	100	102	0	0	1	102	1	102	4.67e-53	189	F1_R1_uni	CTL1
A00774R:137:GW2104251136th:1:2258:26087:7529	WT_amplicon	100	102	0	0	1	102	1	102	4.67e-53	189	F1_R1_uni	CTL1
A00774R:137:GW2104251136th:1:2258:8730:8249	WT_amplicon	99.01	101	1	0	128	228	102	2	7.74e-51	182	F1_R1_uni	CTL1
A00774R:137:GW2104251136th:1:2258:11894:8469	WT_amplicon	100	102	0	0	129	230	102	1	4.67e-53	189	F1_R1_uni	CTL1
A00774R:137:GW2104251136th:1:2258:27380:8484	WT_amplicon	100	102	0	0	1	102	1	102	4.67e-53	189	F1_R1_uni	CTL1
A00774R:137:GW2104251136th:1:2258:28013:8547	WT_amplicon	98.039	102	2	0	128	229	102	1	1.01e-49	178	F1_R1_uni	CTL1
A00774R:137:GW2104251136th:1:2258:23854:8578	WT_amplicon	100	102	0	0	129	230	102	1	4.67e-53	189	F1_R1_uni	CTL1
A00774R:137:GW2104251136th:1:2258:4029:8750	WT_amplicon	99.02	102	1	0	1	102	1	102	2.16e-51	183	F1_R1_uni	CTL1
A00774R:137:GW2104251136th:1:2258:13467:8750	WT_amplicon	100	102	0	0	1	102	1	102	4.67e-53	189	F1_R1_uni	CTL1
A00774R:137:GW2104251136th:1:2258:21115:9032	WT_amplicon	100	102	0	0	129	230	102	1	4.67e-53	189	F1_R1_uni	CTL1
A00774R:137:GW2104251136th:1:2258:2763:9095	WT_amplicon	100	102	0	0	1	102	1	102	4.67e-53	189	F1_R1_uni	CTL1
A00774R:137:GW2104251136th:1:2258:2564:9314	WT_amplicon	100	102	0	0	129	230	102	1	4.67e-53	189	F1_R1_uni	CTL1
A00774R:137:GW2104251136th:1:2258:28899:9455	WT_amplicon	100	100	0	0	1	100	3	102	5.99e-52	185	F1_R1_uni	CTL1
A00774R:137:GW2104251136th:1:2258:21296:9502	WT_amplicon	100	102	0	0	1	102	1	102	4.65e-53	189	F1_R1_uni	CTL1
A00774R:137:GW2104251136th:1:2258:31331:9502	WT_amplicon	96.078	102	4	0	129	230	102	1	2.19e-46	167	F1_R1_uni	CTL1
A00774R:137:GW2104251136th:1:2258:28727:9596	WT_amplicon	99	100	1	0	1	100	3	102	2.78e-50	180	F1_R1_uni	CTL1
A00774R:137:GW2104251136th:1:2258:17499:9690	WT_amplicon	100	102	0	0	129	230	102	1	4.67e-53	189	F1_R1_uni	CTL1
A00774R:137:GW2104251136th:1:2258:6415:9815	WT_amplicon	100	102	0	0	129	230	102	1	4.67e-53	189	F1_R1_uni	CTL1
A00774R:137:GW2104251136th:1:2258:15501:9925	WT_amplicon	100	102	0	0	129	230	102	1	4.67e-53	189	F1_R1_uni	CTL1
A00774R:137:GW2104251136th:1:2258:23728:9925	WT_amplicon	100	102	0	0	1	102	1	102	4.67e-53	189	F1_R1_uni	CTL1
A00774R:137:GW2104251136th:1:2258:15854:10034	WT_amplicon	100	101	0	0	129	229	102	2	1.67e-52	187	F1_R1_uni	CTL1
A00774R:137:GW2104251136th:1:2258:27064:10160	WT_amplicon	100	102	0	0	1	102	1	102	4.67e-53	189	F1_R1_uni	CTL1
A00774R:137:GW2104251136th:1:2258:29378:10191	WT_amplicon	99.02	102	1	0	128	229	102	1	2.16e-51	183	F1_R1_uni	CTL1
A00774R:137:GW2104251136th:1:2258:22354:10394	WT_amplicon	100	102	0	0	1	102	1	102	4.65e-53	189	F1_R1_uni	CTL1
A00774R:137:GW2104251136th:1:2258:7383:10426	WT_amplicon	99.02	102	1	0	129	230	102	1	2.17e-51	183	F1_R1_uni	CTL1
A00774R:137:GW2104251136th:1:2258:7392:10441	WT_amplicon	99.02	102	1	0	129	230	102	1	2.17e-51	183	F1_R1_uni	CTL1
A00774R:137:GW2104251136th:1:2258:5276:10629	WT_amplicon	100	101	0	0	129	229	102	2	1.67e-52	187	F1_R1_uni	CTL1
A00774R:137:GW2104251136th:1:2258:14714:10661	WT_amplicon	100	102	0	0	129	230	102	1	4.67e-53	189	F1_R1_uni	CTL1
A00774R:137:GW2104251136th:1:2258:24596:10989	WT_amplicon	100	102	0	0	1	102	1	102	4.67e-53	189	F1_R1_uni	CTL1
A00774R:137:GW2104251136th:1:2258:22254:11130	WT_amplicon	100	102	0	0	129	230	102	1	4.67e-53	189	F1_R1_uni	CTL1
A00774R:137:GW2104251136th:1:2258:17101:11193	WT_amplicon	100	102	0	0	129	230	102	1	4.67e-53	189	F1_R1_uni	CTL1
A00774R:137:GW2104251136th:1:2258:1814:11459	WT_amplicon	100	102	0	0	1	102	1	102	4.65e-53	189	F1_R1_uni	CTL1
A00774R:137:GW2104251136th:1:2258:3703:11475	WT_amplicon	100	102	0	0	1	102	1	102	4.65e-53	189	F1_R1_uni	CTL1
A00774R:137:GW2104251136th:1:2258:5095:11475	WT_amplicon	100	102	0	0	129	230	102	1	4.67e-53	189	F1_R1_uni	CTL1
A00774R:137:GW2104251136th:1:2258:7979:11678	WT_amplicon	100	102	0	0	1	102	1	102	4.67e-53	189	F1_R1_uni	CTL1
A00774R:137:GW2104251136th:1:2258:29044:11678	WT_amplicon	100	102	0	0	1	102	1	102	4.67e-53	189	F1_R1_uni	CTL1
A00774R:137:GW2104251136th:1:2258:7220:11898	WT_amplicon	100	102	0	0	129	230	102	1	4.67e-53	189	F1_R1_uni	CTL1
A00774R:137:GW2104251136th:1:2258:8305:12305	WT_amplicon	100	102	0	0	129	230	102	1	4.67e-53	189	F1_R1_uni	CTL1
A00774R:137:GW2104251136th:1:2258:28727:12540	WT_amplicon	100	102	0	0	1	102	1	102	4.67e-53	189	F1_R1_uni	CTL1
A00774R:137:GW2104251136th:1:2258:30924:12587	WT_amplicon	100	102	0	0	128	229	102	1	4.65e-53	189	F1_R1_uni	CTL1
A00774R:137:GW2104251136th:1:2258:25617:12947	WT_amplicon	100	102	0	0	1	102	1	102	4.65e-53	189	F1_R1_uni	CTL1
A00774R:137:GW2104251136th:1:2258:24460:12978	WT_amplicon	100	102	0	0	1	102	1	102	4.67e-53	189	F1_R1_uni	CTL1
A00774R:137:GW2104251136th:1:2258:30454:13213	WT_amplicon	100	102	0	0	128	229	102	1	4.65e-53	189	F1_R1_uni	CTL1
A00774R:137:GW2104251136th:1:2258:15944:13260	WT_amplicon	100	102	0	0	1	102	1	102	4.65e-53	189	F1_R1_uni	CTL1
A00774R:137:GW2104251136th:1:2258:6705:13698	WT_amplicon	100	102	0	0	1	102	1	102	4.67e-53	189	F1_R1_uni	CTL1
A00774R:137:GW2104251136th:1:2258:14479:14074	WT_amplicon	94.118	102	6	0	129	230	102	1	4.74e-43	156	F1_R1_uni	CTL1
A00774R:137:GW2104251136th:1:2258:6578:14231	WT_amplicon	100	102	0	0	1	102	1	102	4.65e-53	189	F1_R1_uni	CTL1
A00774R:137:GW2104251136th:1:2258:6940:14512	WT_amplicon	100	102	0	0	1	102	1	102	4.67e-53	189	F1_R1_uni	CTL1
A00774R:137:GW2104251136th:1:2258:14588:14700	WT_amplicon	100	102	0	0	129	230	102	1	4.67e-53	189	F1_R1_uni	CTL1
A00774R:137:GW2104251136th:1:2258:9317:14935	WT_amplicon	100	102	0	0	129	230	102	1	4.67e-53	189	F1_R1_uni	CTL1
A00774R:137:GW2104251136th:1:2258:14859:15452	WT_amplicon	100	102	0	0	1	102	1	102	4.67e-53	189	F1_R1_uni	CTL1
A00774R:137:GW2104251136th:1:2258:4915:15577	WT_amplicon	100	102	0	0	1	102	1	102	4.67e-53	189	F1_R1_uni	CTL1
A00774R:137:GW2104251136th:1:2258:15745:15734	WT_amplicon	100	102	0	0	1	102	1	102	4.65e-53	189	F1_R1_uni	CTL1
A00774R:137:GW2104251136th:1:2258:27932:15828	WT_amplicon	100	102	0	0	1	102	1	102	4.67e-53	189	F1_R1_uni	CTL1
A00774R:137:GW2104251136th:1:2258:32072:15890	WT_amplicon	98.039	102	2	0	129	230	102	1	1.01e-49	178	F1_R1_uni	CTL1
A00774R:137:GW2104251136th:1:2258:30228:15953	WT_amplicon	100	102	0	0	1	102	1	102	4.67e-53	189	F1_R1_uni	CTL1
A00774R:137:GW2104251136th:1:2258:30291:16094	WT_amplicon	100	102	0	0	1	102	1	102	4.67e-53	189	F1_R1_uni	CTL1
A00774R:137:GW2104251136th:1:2258:30852:16094	WT_amplicon	100	102	0	0	128	229	102	1	4.65e-53	189	F1_R1_uni	CTL1
A00774R:137:GW2104251136th:1:2258:9136:16219	WT_amplicon	100	101	0	0	129	229	102	2	1.67e-52	187	F1_R1_uni	CTL1
A00774R:137:GW2104251136th:1:2258:11171:16423	WT_amplicon	100	102	0	0	1	102	1	102	4.65e-53	189	F1_R1_uni	CTL1
A00774R:137:GW2104251136th:1:2258:7175:16799	WT_amplicon	100	102	0	0	129	230	102	1	4.67e-53	189	F1_R1_uni	CTL1
A00774R:137:GW2104251136th:1:2258:29423:16845	WT_amplicon	99.02	102	1	0	128	229	102	1	2.16e-51	183	F1_R1_uni	CTL1
A00774R:137:GW2104251136th:1:2258:4616:16877	WT_amplicon	100	102	0	0	1	102	1	102	4.67e-53	189	F1_R1_uni	CTL1
A00774R:137:GW2104251136th:1:2258:6379:17174	WT_amplicon	99.02	102	1	0	129	230	102	1	2.17e-51	183	F1_R1_uni	CTL1
A00774R:137:GW2104251136th:1:2258:27299:17456	WT_amplicon	100	102	0	0	1	102	1	102	4.67e-53	189	F1_R1_uni	CTL1
A00774R:137:GW2104251136th:1:2258:2998:17487	WT_amplicon	100	102	0	0	1	102	1	102	4.65e-53	189	F1_R1_uni	CTL1
A00774R:137:GW2104251136th:1:2258:5909:17581	WT_amplicon	100	102	0	0	129	230	102	1	4.67e-53	189	F1_R1_uni	CTL1
A00774R:137:GW2104251136th:1:2258:28772:17660	WT_amplicon	100	102	0	0	1	102	1	102	4.65e-53	189	F1_R1_uni	CTL1
A00774R:137:GW2104251136th:1:2258:9679:17816	WT_amplicon	100	102	0	0	1	102	1	102	4.65e-53	189	F1_R1_uni	CTL1
A00774R:137:GW2104251136th:1:2258:4942:17879	WT_amplicon	99.02	102	1	0	129	230	102	1	2.17e-51	183	F1_R1_uni	CTL1
A00774R:137:GW2104251136th:1:2258:17119:17957	WT_amplicon	99.02	102	1	0	129	230	102	1	2.17e-51	183	F1_R1_uni	CTL1
A00774R:137:GW2104251136th:1:2258:18213:18067	WT_amplicon	100	102	0	0	129	230	102	1	4.67e-53	189	F1_R1_uni	CTL1
A00774R:137:GW2104251136th:1:2258:7681:18677	WT_amplicon	100	102	0	0	1	102	1	102	4.65e-53	189	F1_R1_uni	CTL1
A00774R:137:GW2104251136th:1:2258:5023:19085	WT_amplicon	100	102	0	0	1	102	1	102	4.65e-53	189	F1_R1_uni	CTL1
A00774R:137:GW2104251136th:1:2258:24252:19132	WT_amplicon	100	102	0	0	129	230	102	1	4.67e-53	189	F1_R1_uni	CTL1
A00774R:137:GW2104251136th:1:2258:30120:19241	WT_amplicon	100	102	0	0	1	102	1	102	4.65e-53	189	F1_R1_uni	CTL1
A00774R:137:GW2104251136th:1:2258:15085:19288	WT_amplicon	100	102	0	0	128	229	102	1	4.65e-53	189	F1_R1_uni	CTL1
A00774R:137:GW2104251136th:1:2258:27272:19288	WT_amplicon	100	102	0	0	1	102	1	102	4.67e-53	189	F1_R1_uni	CTL1
A00774R:137:GW2104251136th:1:2258:4716:19366	WT_amplicon	100	102	0	0	1	102	1	102	4.65e-53	189	F1_R1_uni	CTL1
A00774R:137:GW2104251136th:1:2258:7211:19366	WT_amplicon	100	102	0	0	128	229	102	1	4.65e-53	189	F1_R1_uni	CTL1
A00774R:137:GW2104251136th:1:2258:8061:19460	WT_amplicon	100	102	0	0	1	102	1	102	4.65e-53	189	F1_R1_uni	CTL1
A00774R:137:GW2104251136th:1:2258:10954:19523	WT_amplicon	100	102	0	0	129	230	102	1	4.67e-53	189	F1_R1_uni	CTL1
A00774R:137:GW2104251136th:1:2258:12608:19570	WT_amplicon	100	102	0	0	1	102	1	102	4.67e-53	189	F1_R1_uni	CTL1
A00774R:137:GW2104251136th:1:2258:8477:19648	WT_amplicon	100	102	0	0	1	102	1	102	4.65e-53	189	F1_R1_uni	CTL1
A00774R:137:GW2104251136th:1:2258:10845:19774	WT_amplicon	100	102	0	0	1	102	1	102	4.67e-53	189	F1_R1_uni	CTL1
A00774R:137:GW2104251136th:1:2258:14479:19805	WT_amplicon	100	101	0	0	129	229	102	2	1.67e-52	187	F1_R1_uni	CTL1
A00774R:137:GW2104251136th:1:2258:24695:19836	WT_amplicon	100	102	0	0	1	102	1	102	4.67e-53	189	F1_R1_uni	CTL1
A00774R:137:GW2104251136th:1:2258:8675:19899	WT_amplicon	100	101	0	0	129	229	102	2	1.67e-52	187	F1_R1_uni	CTL1
A00774R:137:GW2104251136th:1:2258:31738:19946	WT_amplicon	100	101	0	0	1	101	2	102	1.66e-52	187	F1_R1_uni	CTL1
A00774R:137:GW2104251136th:1:2258:6723:19961	WT_amplicon	100	102	0	0	1	102	1	102	4.67e-53	189	F1_R1_uni	CTL1
A00774R:137:GW2104251136th:1:2258:12590:20165	WT_amplicon	100	101	0	0	39	139	102	2	9.88e-53	187	F1_R1_uni	CTL1
A00774R:137:GW2104251136th:1:2258:29469:20212	WT_amplicon	99.01	101	1	0	129	229	102	2	7.78e-51	182	F1_R1_uni	CTL1
A00774R:137:GW2104251136th:1:2258:3341:20431	WT_amplicon	100	102	0	0	1	102	1	102	4.67e-53	189	F1_R1_uni	CTL1
A00774R:137:GW2104251136th:1:2258:15058:20525	WT_amplicon	100	102	0	0	1	102	1	102	4.67e-53	189	F1_R1_uni	CTL1
A00774R:137:GW2104251136th:1:2258:11143:20917	WT_amplicon	100	102	0	0	129	230	102	1	4.67e-53	189	F1_R1_uni	CTL1
A00774R:137:GW2104251136th:1:2258:32588:21010	WT_amplicon	100	102	0	0	1	102	1	102	4.67e-53	189	F1_R1_uni	CTL1
A00774R:137:GW2104251136th:1:2258:8187:21089	WT_amplicon	100	56	0	0	1	56	47	102	1.38e-27	104	F1_R1_uni	CTL1
A00774R:137:GW2104251136th:1:2258:25437:21089	WT_amplicon	100	102	0	0	1	102	1	102	4.67e-53	189	F1_R1_uni	CTL1
A00774R:137:GW2104251136th:1:2258:18484:21198	WT_amplicon	100	70	0	0	1	70	33	102	2.44e-35	130	F1_R1_uni	CTL1
A00774R:137:GW2104251136th:1:2258:1705:21355	WT_amplicon	100	102	0	0	1	102	1	102	4.67e-53	189	F1_R1_uni	CTL1
A00774R:137:GW2104251136th:1:2258:2718:21355	WT_amplicon	100	102	0	0	1	102	1	102	4.67e-53	189	F1_R1_uni	CTL1
A00774R:137:GW2104251136th:1:2258:29261:21449	WT_amplicon	100	102	0	0	128	229	102	1	4.65e-53	189	F1_R1_uni	CTL1
A00774R:137:GW2104251136th:1:2258:14055:21543	WT_amplicon	100	102	0	0	127	228	102	1	4.63e-53	189	F1_R1_uni	CTL1
A00774R:137:GW2104251136th:1:2258:8865:21637	WT_amplicon	100	102	0	0	129	230	102	1	4.67e-53	189	F1_R1_uni	CTL1
A00774R:137:GW2104251136th:1:2258:23321:22060	WT_amplicon	100	102	0	0	1	102	1	102	4.65e-53	189	F1_R1_uni	CTL1
A00774R:137:GW2104251136th:1:2258:24623:22310	WT_amplicon	100	102	0	0	1	102	1	102	4.65e-53	189	F1_R1_uni	CTL1
A00774R:137:GW2104251136th:1:2258:31222:22373	WT_amplicon	97.03	101	3	0	130	230	101	1	1.69e-47	171	F1_R1_uni	CTL1
A00774R:137:GW2104251136th:1:2258:5746:22686	WT_amplicon	100	102	0	0	129	230	102	1	4.67e-53	189	F1_R1_uni	CTL1
A00774R:137:GW2104251136th:1:2258:23900:22780	WT_amplicon	100	102	0	0	1	102	1	102	4.67e-53	189	F1_R1_uni	CTL1
A00774R:137:GW2104251136th:1:2258:23827:22811	WT_amplicon	100	102	0	0	1	102	1	102	4.65e-53	189	F1_R1_uni	CTL1
A00774R:137:GW2104251136th:1:2258:30002:23015	WT_amplicon	100	102	0	0	1	102	1	102	4.67e-53	189	F1_R1_uni	CTL1
A00774R:137:GW2104251136th:1:2258:32841:23202	WT_amplicon	100	102	0	0	1	102	1	102	4.67e-53	189	F1_R1_uni	CTL1
A00774R:137:GW2104251136th:1:2258:16857:23296	WT_amplicon	100	102	0	0	1	102	1	102	4.67e-53	189	F1_R1_uni	CTL1
A00774R:137:GW2104251136th:1:2258:26621:23296	WT_amplicon	100	102	0	0	129	230	102	1	4.67e-53	189	F1_R1_uni	CTL1
A00774R:137:GW2104251136th:1:2258:31195:23422	WT_amplicon	100	102	0	0	1	102	1	102	4.65e-53	189	F1_R1_uni	CTL1
A00774R:137:GW2104251136th:1:2258:9751:23516	WT_amplicon	100	102	0	0	1	102	1	102	4.67e-53	189	F1_R1_uni	CTL1
A00774R:137:GW2104251136th:1:2258:14308:23797	WT_amplicon	100	102	0	0	128	229	102	1	4.65e-53	189	F1_R1_uni	CTL1
A00774R:137:GW2104251136th:1:2258:24948:23844	WT_amplicon	100	102	0	0	1	102	1	102	4.67e-53	189	F1_R1_uni	CTL1
A00774R:137:GW2104251136th:1:2258:24117:23938	WT_amplicon	100	102	0	0	1	102	1	102	4.67e-53	189	F1_R1_uni	CTL1
A00774R:137:GW2104251136th:1:2258:9019:24095	WT_amplicon	100	101	0	0	129	229	102	2	1.67e-52	187	F1_R1_uni	CTL1
A00774R:137:GW2104251136th:1:2258:11559:24173	WT_amplicon	100	102	0	0	1	102	1	102	4.67e-53	189	F1_R1_uni	CTL1
A00774R:137:GW2104251136th:1:2258:23692:24330	WT_amplicon	100	102	0	0	1	102	1	102	4.67e-53	189	F1_R1_uni	CTL1
A00774R:137:GW2104251136th:1:2258:22733:24674	WT_amplicon	100	102	0	0	1	102	1	102	4.67e-53	189	F1_R1_uni	CTL1
A00774R:137:GW2104251136th:1:2258:20998:25207	WT_amplicon	99.02	102	1	0	127	228	102	1	2.15e-51	183	F1_R1_uni	CTL1
A00774R:137:GW2104251136th:1:2258:18728:25222	WT_amplicon	100	102	0	0	129	230	102	1	4.67e-53	189	F1_R1_uni	CTL1
A00774R:137:GW2104251136th:1:2258:8350:25316	WT_amplicon	100	102	0	0	129	230	102	1	4.67e-53	189	F1_R1_uni	CTL1
A00774R:137:GW2104251136th:1:2258:5520:25426	WT_amplicon	100	102	0	0	129	230	102	1	4.67e-53	189	F1_R1_uni	CTL1
A00774R:137:GW2104251136th:1:2258:15799:25441	WT_amplicon	100	102	0	0	129	230	102	1	4.67e-53	189	F1_R1_uni	CTL1
A00774R:137:GW2104251136th:1:2258:17671:25520	WT_amplicon	100	102	0	0	129	230	102	1	4.67e-53	189	F1_R1_uni	CTL1
A00774R:137:GW2104251136th:1:2258:9272:25661	WT_amplicon	100	102	0	0	1	102	1	102	4.67e-53	189	F1_R1_uni	CTL1
A00774R:137:GW2104251136th:1:2258:12952:25958	WT_amplicon	100	102	0	0	1	102	1	102	4.67e-53	189	F1_R1_uni	CTL1
A00774R:137:GW2104251136th:1:2258:9164:26224	WT_amplicon	100	102	0	0	129	230	102	1	4.67e-53	189	F1_R1_uni	CTL1
A00774R:137:GW2104251136th:1:2258:19334:26240	WT_amplicon	100	102	0	0	1	102	1	102	4.67e-53	189	F1_R1_uni	CTL1
A00774R:137:GW2104251136th:1:2258:11424:26287	WT_amplicon	100	102	0	0	129	230	102	1	4.67e-53	189	F1_R1_uni	CTL1
A00774R:137:GW2104251136th:1:2258:6578:26600	WT_amplicon	100	102	0	0	128	229	102	1	4.65e-53	189	F1_R1_uni	CTL1
A00774R:137:GW2104251136th:1:2258:2582:26663	WT_amplicon	100	102	0	0	1	102	1	102	4.65e-53	189	F1_R1_uni	CTL1
A00774R:137:GW2104251136th:1:2258:22236:26663	WT_amplicon	100	102	0	0	129	230	102	1	4.67e-53	189	F1_R1_uni	CTL1
A00774R:137:GW2104251136th:1:2258:25283:26866	WT_amplicon	99.01	101	1	0	129	229	102	2	7.78e-51	182	F1_R1_uni	CTL1
A00774R:137:GW2104251136th:1:2258:27181:26866	WT_amplicon	100	101	0	0	129	229	102	2	1.67e-52	187	F1_R1_uni	CTL1
A00774R:137:GW2104251136th:1:2258:11243:26944	WT_amplicon	100	102	0	0	1	102	1	102	4.67e-53	189	F1_R1_uni	CTL1
A00774R:137:GW2104251136th:1:2258:24135:26976	WT_amplicon	100	102	0	0	1	102	1	102	4.65e-53	189	F1_R1_uni	CTL1
A00774R:137:GW2104251136th:1:2258:3314:27023	WT_amplicon	100	102	0	0	129	230	102	1	4.67e-53	189	F1_R1_uni	CTL1
A00774R:137:GW2104251136th:1:2258:2700:27054	WT_amplicon	100	102	0	0	1	102	1	102	4.67e-53	189	F1_R1_uni	CTL1
A00774R:137:GW2104251136th:1:2258:32172:27211	WT_amplicon	100	102	0	0	1	102	1	102	4.67e-53	189	F1_R1_uni	CTL1
A00774R:137:GW2104251136th:1:2258:12391:27461	WT_amplicon	99.02	102	1	0	129	230	102	1	2.17e-51	183	F1_R1_uni	CTL1
A00774R:137:GW2104251136th:1:2258:27163:27524	WT_amplicon	100	101	0	0	129	229	102	2	1.67e-52	187	F1_R1_uni	CTL1
A00774R:137:GW2104251136th:1:2258:4083:27633	WT_amplicon	100	100	0	0	1	100	1	100	6.04e-52	185	F1_R1_uni	CTL1
A00774R:137:GW2104251136th:1:2258:8883:27868	WT_amplicon	99.02	102	1	0	1	102	1	102	2.02e-51	183	F1_R1_uni	CTL1
A00774R:137:GW2104251136th:1:2258:22010:27899	WT_amplicon	100	102	0	0	1	102	1	102	4.67e-53	189	F1_R1_uni	CTL1
A00774R:137:GW2104251136th:1:2258:12084:27962	WT_amplicon	100	102	0	0	129	230	102	1	4.67e-53	189	F1_R1_uni	CTL1
A00774R:137:GW2104251136th:1:2258:9263:28025	WT_amplicon	100	102	0	0	129	230	102	1	4.67e-53	189	F1_R1_uni	CTL1
A00774R:137:GW2104251136th:1:2258:3125:28322	WT_amplicon	100	102	0	0	129	230	102	1	4.67e-53	189	F1_R1_uni	CTL1
A00774R:137:GW2104251136th:1:2258:28601:28761	WT_amplicon	100	102	0	0	1	102	1	102	4.67e-53	189	F1_R1_uni	CTL1
A00774R:137:GW2104251136th:1:2258:15537:28776	WT_amplicon	100	102	0	0	1	102	1	102	4.67e-53	189	F1_R1_uni	CTL1
A00774R:137:GW2104251136th:1:2258:30246:28855	WT_amplicon	100	102	0	0	129	230	102	1	4.67e-53	189	F1_R1_uni	CTL1
A00774R:137:GW2104251136th:1:2258:12029:28933	WT_amplicon	100	101	0	0	128	228	102	2	1.66e-52	187	F1_R1_uni	CTL1
A00774R:137:GW2104251136th:1:2258:20645:29042	WT_amplicon	100	102	0	0	1	102	1	102	4.67e-53	189	F1_R1_uni	CTL1
A00774R:137:GW2104251136th:1:2258:3531:29152	WT_amplicon	100	100	0	0	129	228	102	3	5.99e-52	185	F1_R1_uni	CTL1
A00774R:137:GW2104251136th:1:2258:21468:29246	WT_amplicon	100	102	0	0	1	102	1	102	4.67e-53	189	F1_R1_uni	CTL1
A00774R:137:GW2104251136th:1:2258:19497:29340	WT_amplicon	100	102	0	0	2	103	102	1	2.02e-53	189	F1_R1_uni	CTL1
A00774R:137:GW2104251136th:1:2258:28004:29731	WT_amplicon	100	102	0	0	129	230	102	1	4.67e-53	189	F1_R1_uni	CTL1
A00774R:137:GW2104251136th:1:2258:30508:30154	WT_amplicon	100	102	0	0	1	102	1	102	4.65e-53	189	F1_R1_uni	CTL1
A00774R:137:GW2104251136th:1:2258:17824:30264	WT_amplicon	100	102	0	0	1	102	1	102	4.65e-53	189	F1_R1_uni	CTL1
A00774R:137:GW2104251136th:1:2258:14290:30436	WT_amplicon	100	102	0	0	128	229	102	1	4.65e-53	189	F1_R1_uni	CTL1
A00774R:137:GW2104251136th:1:2258:30725:30592	WT_amplicon	99.01	101	1	0	128	228	102	2	7.74e-51	182	F1_R1_uni	CTL1
A00774R:137:GW2104251136th:1:2258:2790:30718	WT_amplicon	100	102	0	0	1	102	1	102	4.67e-53	189	F1_R1_uni	CTL1
A00774R:137:GW2104251136th:1:2258:16966:30749	WT_amplicon	100	102	0	0	1	102	1	102	4.67e-53	189	F1_R1_uni	CTL1
A00774R:137:GW2104251136th:1:2258:17119:30921	WT_amplicon	100	102	0	0	129	230	102	1	4.67e-53	189	F1_R1_uni	CTL1
A00774R:137:GW2104251136th:1:2258:14669:31093	WT_amplicon	100	102	0	0	1	102	1	102	4.65e-53	189	F1_R1_uni	CTL1
A00774R:137:GW2104251136th:1:2258:24026:31172	WT_amplicon	100	102	0	0	1	102	1	102	4.67e-53	189	F1_R1_uni	CTL1
A00774R:137:GW2104251136th:1:2258:14082:31391	WT_amplicon	100	102	0	0	1	102	1	102	4.67e-53	189	F1_R1_uni	CTL1
A00774R:137:GW2104251136th:1:2258:19642:31720	WT_amplicon	99.02	102	1	0	129	230	102	1	2.17e-51	183	F1_R1_uni	CTL1
A00774R:137:GW2104251136th:1:2258:26042:31876	WT_amplicon	100	102	0	0	129	230	102	1	4.67e-53	189	F1_R1_uni	CTL1
A00774R:137:GW2104251136th:1:2258:14950:32049	WT_amplicon	100	101	0	0	1	101	2	102	1.67e-52	187	F1_R1_uni	CTL1
A00774R:137:GW2104251136th:1:2258:16251:32080	WT_amplicon	100	102	0	0	1	102	1	102	4.67e-53	189	F1_R1_uni	CTL1
A00774R:137:GW2104251136th:1:2258:4336:32205	WT_amplicon	100	102	0	0	1	102	1	102	4.67e-53	189	F1_R1_uni	CTL1
A00774R:137:GW2104251136th:1:2258:32199:32205	WT_amplicon	100	102	0	0	1	102	1	102	4.67e-53	189	F1_R1_uni	CTL1
A00774R:137:GW2104251136th:1:2258:10963:32221	WT_amplicon	100	102	0	0	1	102	1	102	4.67e-53	189	F1_R1_uni	CTL1
A00774R:137:GW2104251136th:1:2258:22996:32268	WT_amplicon	100	102	0	0	1	102	1	102	4.67e-53	189	F1_R1_uni	CTL1
A00774R:137:GW2104251136th:1:2258:19859:32315	WT_amplicon	100	102	0	0	1	102	1	102	4.67e-53	189	F1_R1_uni	CTL1
A00774R:137:GW2104251136th:1:2258:32669:32393	WT_amplicon	100	102	0	0	1	102	1	102	4.67e-53	189	F1_R1_uni	CTL1
A00774R:137:GW2104251136th:1:2258:23845:32456	WT_amplicon	99.02	102	1	0	129	230	102	1	2.17e-51	183	F1_R1_uni	CTL1
A00774R:137:GW2104251136th:1:2258:14190:32487	WT_amplicon	100	102	0	0	129	230	102	1	4.67e-53	189	F1_R1_uni	CTL1
A00774R:137:GW2104251136th:1:2258:4444:32831	WT_amplicon	100	102	0	0	1	102	1	102	4.67e-53	189	F1_R1_uni	CTL1
A00774R:137:GW2104251136th:1:2258:26006:32941	WT_amplicon	100	102	0	0	129	230	102	1	4.67e-53	189	F1_R1_uni	CTL1
A00774R:137:GW2104251136th:1:2258:13178:33144	WT_amplicon	100	102	0	0	129	230	102	1	4.67e-53	189	F1_R1_uni	CTL1
A00774R:137:GW2104251136th:1:2258:28239:33301	WT_amplicon	100	102	0	0	1	102	1	102	4.65e-53	189	F1_R1_uni	CTL1
A00774R:137:GW2104251136th:1:2258:10384:33536	WT_amplicon	100	101	0	0	129	229	102	2	1.67e-52	187	F1_R1_uni	CTL1
A00774R:137:GW2104251136th:1:2258:17372:33646	WT_amplicon	99.02	102	1	0	1	102	1	102	2.17e-51	183	F1_R1_uni	CTL1
A00774R:137:GW2104251136th:1:2258:19036:33833	WT_amplicon	100	102	0	0	129	230	102	1	4.67e-53	189	F1_R1_uni	CTL1
A00774R:137:GW2104251136th:1:2258:20256:33880	WT_amplicon	100	102	0	0	1	102	1	102	4.67e-53	189	F1_R1_uni	CTL1
A00774R:137:GW2104251136th:1:2258:9037:33896	WT_amplicon	100	102	0	0	1	102	1	102	4.67e-53	189	F1_R1_uni	CTL1
A00774R:137:GW2104251136th:1:2258:18150:34115	WT_amplicon	98.039	102	2	0	129	230	102	1	1.01e-49	178	F1_R1_uni	CTL1
A00774R:137:GW2104251136th:1:2258:24740:34350	WT_amplicon	100	102	0	0	1	102	1	102	4.65e-53	189	F1_R1_uni	CTL1
A00774R:137:GW2104251136th:1:2258:22480:34788	WT_amplicon	98.039	102	2	0	128	229	102	1	1.01e-49	178	F1_R1_uni	CTL1
A00774R:137:GW2104251136th:1:2258:28601:35336	WT_amplicon	100	102	0	0	1	102	1	102	4.67e-53	189	F1_R1_uni	CTL1
A00774R:137:GW2104251136th:1:2258:11487:35352	WT_amplicon	99.02	102	1	0	1	102	1	102	2.16e-51	183	F1_R1_uni	CTL1
A00774R:137:GW2104251136th:1:2258:18783:35399	WT_amplicon	100	102	0	0	129	230	102	1	4.67e-53	189	F1_R1_uni	CTL1
A00774R:137:GW2104251136th:1:2258:12970:35634	WT_amplicon	100	102	0	0	1	102	1	102	4.67e-53	189	F1_R1_uni	CTL1
A00774R:137:GW2104251136th:1:2258:22761:36245	WT_amplicon	99.02	102	1	0	1	102	1	102	2.17e-51	183	F1_R1_uni	CTL1
A00774R:137:GW2104251136th:1:2258:8883:36323	WT_amplicon	100	102	0	0	129	230	102	1	4.67e-53	189	F1_R1_uni	CTL1
A00774R:137:GW2104251136th:1:2258:20537:36683	WT_amplicon	100	102	0	0	1	102	1	102	4.65e-53	189	F1_R1_uni	CTL1
A00774R:137:GW2104251136th:1:2258:5159:36761	WT_amplicon	100	102	0	0	129	230	102	1	4.67e-53	189	F1_R1_uni	CTL1
A00774R:137:GW2104251136th:1:2258:22752:36793	WT_amplicon	100	102	0	0	129	230	102	1	4.67e-53	189	F1_R1_uni	CTL1
A00774R:137:GW2104251136th:1:2259:6650:1078	WT_amplicon	99.01	101	1	0	128	228	102	2	7.78e-51	182	F1_R1_uni	CTL1
A00774R:137:GW2104251136th:1:2259:22968:1188	WT_amplicon	100	102	0	0	1	102	1	102	4.65e-53	189	F1_R1_uni	CTL1
A00774R:137:GW2104251136th:1:2259:23357:1235	WT_amplicon	100	102	0	0	1	102	1	102	4.67e-53	189	F1_R1_uni	CTL1
A00774R:137:GW2104251136th:1:2259:19407:1376	WT_amplicon	99.02	102	1	0	129	230	102	1	2.17e-51	183	F1_R1_uni	CTL1
A00774R:137:GW2104251136th:1:2259:3540:1454	WT_amplicon	100	102	0	0	129	230	102	1	4.67e-53	189	F1_R1_uni	CTL1
A00774R:137:GW2104251136th:1:2259:13512:1595	WT_amplicon	100	102	0	0	1	102	1	102	4.67e-53	189	F1_R1_uni	CTL1
A00774R:137:GW2104251136th:1:2259:24985:1611	WT_amplicon	100	102	0	0	129	230	102	1	4.67e-53	189	F1_R1_uni	CTL1
A00774R:137:GW2104251136th:1:2259:8992:1626	WT_amplicon	100	102	0	0	1	102	1	102	4.65e-53	189	F1_R1_uni	CTL1
A00774R:137:GW2104251136th:1:2259:30427:1736	WT_amplicon	100	102	0	0	129	230	102	1	4.67e-53	189	F1_R1_uni	CTL1
A00774R:137:GW2104251136th:1:2259:28836:1767	WT_amplicon	100	102	0	0	1	102	1	102	4.67e-53	189	F1_R1_uni	CTL1
A00774R:137:GW2104251136th:1:2259:13313:1814	WT_amplicon	100	102	0	0	129	230	102	1	4.67e-53	189	F1_R1_uni	CTL1
A00774R:137:GW2104251136th:1:2259:12952:2284	WT_amplicon	100	102	0	0	1	102	1	102	4.65e-53	189	F1_R1_uni	CTL1
A00774R:137:GW2104251136th:1:2259:16477:2409	WT_amplicon	100	101	0	0	129	229	102	2	1.67e-52	187	F1_R1_uni	CTL1
A00774R:137:GW2104251136th:1:2259:14145:2472	WT_amplicon	98.039	102	2	0	1	102	1	102	1.01e-49	178	F1_R1_uni	CTL1
A00774R:137:GW2104251136th:1:2259:9480:2660	WT_amplicon	100	102	0	0	1	102	1	102	4.67e-53	189	F1_R1_uni	CTL1
A00774R:137:GW2104251136th:1:2259:8865:2910	WT_amplicon	100	102	0	0	1	102	1	102	4.67e-53	189	F1_R1_uni	CTL1
A00774R:137:GW2104251136th:1:2259:9715:2942	WT_amplicon	99.02	102	1	0	129	230	102	1	2.17e-51	183	F1_R1_uni	CTL1
A00774R:137:GW2104251136th:1:2259:14724:3129	WT_amplicon	100	102	0	0	128	229	102	1	4.65e-53	189	F1_R1_uni	CTL1
A00774R:137:GW2104251136th:1:2259:16043:3129	WT_amplicon	100	102	0	0	1	102	1	102	4.67e-53	189	F1_R1_uni	CTL1
A00774R:137:GW2104251136th:1:2259:29541:3176	WT_amplicon	100	102	0	0	129	230	102	1	4.67e-53	189	F1_R1_uni	CTL1
A00774R:137:GW2104251136th:1:2259:21368:3427	WT_amplicon	100	102	0	0	129	230	102	1	4.67e-53	189	F1_R1_uni	CTL1
A00774R:137:GW2104251136th:1:2259:4634:3630	WT_amplicon	100	101	0	0	129	229	102	2	1.67e-52	187	F1_R1_uni	CTL1
A00774R:137:GW2104251136th:1:2259:25084:3881	WT_amplicon	100	102	0	0	1	102	1	102	4.67e-53	189	F1_R1_uni	CTL1
A00774R:137:GW2104251136th:1:2259:9643:4100	WT_amplicon	100	102	0	0	1	102	1	102	4.67e-53	189	F1_R1_uni	CTL1
A00774R:137:GW2104251136th:1:2259:14253:4288	WT_amplicon	100	102	0	0	129	230	102	1	4.67e-53	189	F1_R1_uni	CTL1
A00774R:137:GW2104251136th:1:2259:21811:4288	WT_amplicon	100	102	0	0	1	102	1	102	4.67e-53	189	F1_R1_uni	CTL1
A00774R:137:GW2104251136th:1:2259:16731:4413	WT_amplicon	100	101	0	0	128	228	102	2	1.66e-52	187	F1_R1_uni	CTL1
A00774R:137:GW2104251136th:1:2259:29875:4413	WT_amplicon	100	102	0	0	1	102	1	102	4.65e-53	189	F1_R1_uni	CTL1
A00774R:137:GW2104251136th:1:2259:5900:4695	WT_amplicon	99.02	102	1	0	129	230	102	1	2.17e-51	183	F1_R1_uni	CTL1
A00774R:137:GW2104251136th:1:2259:23999:4789	WT_amplicon	100	101	0	0	129	229	102	2	1.67e-52	187	F1_R1_uni	CTL1
A00774R:137:GW2104251136th:1:2259:21739:5071	WT_amplicon	100	102	0	0	129	230	102	1	4.67e-53	189	F1_R1_uni	CTL1
A00774R:137:GW2104251136th:1:2259:21667:5165	WT_amplicon	100	102	0	0	1	102	1	102	4.67e-53	189	F1_R1_uni	CTL1
A00774R:137:GW2104251136th:1:2259:12662:5259	WT_amplicon	100	102	0	0	1	102	1	102	4.65e-53	189	F1_R1_uni	CTL1
A00774R:137:GW2104251136th:1:2259:26765:5353	WT_amplicon	100	102	0	0	129	230	102	1	4.67e-53	189	F1_R1_uni	CTL1
A00774R:137:GW2104251136th:1:2259:27082:5431	WT_amplicon	100	102	0	0	1	102	1	102	4.65e-53	189	F1_R1_uni	CTL1
A00774R:137:GW2104251136th:1:2259:25744:5588	WT_amplicon	100	102	0	0	1	102	1	102	4.67e-53	189	F1_R1_uni	CTL1
A00774R:137:GW2104251136th:1:2259:23258:6042	WT_amplicon	100	102	0	0	1	102	1	102	4.67e-53	189	F1_R1_uni	CTL1
A00774R:137:GW2104251136th:1:2259:3775:6277	WT_amplicon	100	102	0	0	1	102	1	102	4.67e-53	189	F1_R1_uni	CTL1
A00774R:137:GW2104251136th:1:2259:19488:6433	WT_amplicon	100	102	0	0	128	229	102	1	4.65e-53	189	F1_R1_uni	CTL1
A00774R:137:GW2104251136th:1:2259:29369:6543	WT_amplicon	100	102	0	0	129	230	102	1	4.67e-53	189	F1_R1_uni	CTL1
A00774R:137:GW2104251136th:1:2259:11360:6825	WT_amplicon	99.02	102	1	0	129	230	102	1	2.17e-51	183	F1_R1_uni	CTL1
A00774R:137:GW2104251136th:1:2259:4544:7545	WT_amplicon	100	102	0	0	1	102	1	102	4.67e-53	189	F1_R1_uni	CTL1
A00774R:137:GW2104251136th:1:2259:26720:7592	WT_amplicon	100	101	0	0	129	229	102	2	1.67e-52	187	F1_R1_uni	CTL1
A00774R:137:GW2104251136th:1:2259:23285:7654	WT_amplicon	100	102	0	0	1	102	1	102	4.67e-53	189	F1_R1_uni	CTL1
A00774R:137:GW2104251136th:1:2259:22155:7733	WT_amplicon	100	102	0	0	1	102	1	102	4.65e-53	189	F1_R1_uni	CTL1
A00774R:137:GW2104251136th:1:2259:24053:8015	DEL_amplicon	100	132	0	0	1	132	132	1	5.47e-70	244	F1_R1_uni	CTL1
A00774R:137:GW2104251136th:1:2259:16378:8218	WT_amplicon	100	102	0	0	129	230	102	1	4.67e-53	189	F1_R1_uni	CTL1
A00774R:137:GW2104251136th:1:2259:9769:8390	WT_amplicon	100	102	0	0	1	102	1	102	4.65e-53	189	F1_R1_uni	CTL1
A00774R:137:GW2104251136th:1:2259:14000:8672	WT_amplicon	100	102	0	0	1	102	1	102	4.67e-53	189	F1_R1_uni	CTL1
A00774R:137:GW2104251136th:1:2259:8043:8782	WT_amplicon	100	102	0	0	128	229	102	1	4.65e-53	189	F1_R1_uni	CTL1
A00774R:137:GW2104251136th:1:2259:32208:8985	WT_amplicon	100	102	0	0	129	230	102	1	4.67e-53	189	F1_R1_uni	CTL1
A00774R:137:GW2104251136th:1:2259:8847:9361	WT_amplicon	99.02	102	0	1	129	229	102	1	7.78e-51	182	F1_R1_uni	CTL1
A00774R:137:GW2104251136th:1:2259:26594:9408	WT_amplicon	99.02	102	1	0	1	102	1	102	2.16e-51	183	F1_R1_uni	CTL1
A00774R:137:GW2104251136th:1:2259:22679:10207	WT_amplicon	100	102	0	0	1	102	1	102	4.67e-53	189	F1_R1_uni	CTL1
A00774R:137:GW2104251136th:1:2259:16523:10285	WT_amplicon	100	102	0	0	1	102	1	102	4.67e-53	189	F1_R1_uni	CTL1
A00774R:137:GW2104251136th:1:2259:21929:10567	WT_amplicon	99.02	102	1	0	1	102	1	102	2.16e-51	183	F1_R1_uni	CTL1
A00774R:137:GW2104251136th:1:2259:26422:11052	WT_amplicon	100	102	0	0	129	230	102	1	4.67e-53	189	F1_R1_uni	CTL1
A00774R:137:GW2104251136th:1:2259:2474:11224	WT_amplicon	99	100	1	0	129	228	102	3	2.8e-50	180	F1_R1_uni	CTL1
A00774R:137:GW2104251136th:1:2259:24623:11475	WT_amplicon	99.02	102	1	0	129	230	102	1	2.17e-51	183	F1_R1_uni	CTL1
A00774R:137:GW2104251136th:1:2259:16803:11522	WT_amplicon	100	102	0	0	129	230	102	1	4.67e-53	189	F1_R1_uni	CTL1
A00774R:137:GW2104251136th:1:2259:27407:11631	WT_amplicon	100	102	0	0	1	102	1	102	4.65e-53	189	F1_R1_uni	CTL1
A00774R:137:GW2104251136th:1:2259:22173:11647	WT_amplicon	100	102	0	0	129	230	102	1	4.67e-53	189	F1_R1_uni	CTL1
A00774R:137:GW2104251136th:1:2259:26286:11694	WT_amplicon	100	102	0	0	1	102	1	102	4.65e-53	189	F1_R1_uni	CTL1
A00774R:137:GW2104251136th:1:2259:2989:11710	WT_amplicon	100	102	0	0	129	230	102	1	4.67e-53	189	F1_R1_uni	CTL1
A00774R:137:GW2104251136th:1:2259:10691:11710	WT_amplicon	100	102	0	0	1	102	1	102	4.65e-53	189	F1_R1_uni	CTL1
A00774R:137:GW2104251136th:1:2259:20546:12023	WT_amplicon	100	102	0	0	129	230	102	1	4.67e-53	189	F1_R1_uni	CTL1
A00774R:137:GW2104251136th:1:2259:11171:12195	WT_amplicon	100	101	0	0	1	101	2	102	1.67e-52	187	F1_R1_uni	CTL1
A00774R:137:GW2104251136th:1:2259:5385:12571	WT_amplicon	100	102	0	0	129	230	102	1	4.67e-53	189	F1_R1_uni	CTL1
A00774R:137:GW2104251136th:1:2259:28239:12602	WT_amplicon	100	102	0	0	1	102	1	102	4.67e-53	189	F1_R1_uni	CTL1
A00774R:137:GW2104251136th:1:2259:27127:12649	WT_amplicon	100	102	0	0	1	102	1	102	4.65e-53	189	F1_R1_uni	CTL1
A00774R:137:GW2104251136th:1:2259:3875:12837	WT_amplicon	100	101	0	0	1	101	2	102	1.66e-52	187	F1_R1_uni	CTL1
A00774R:137:GW2104251136th:1:2259:18195:12837	WT_amplicon	100	102	0	0	1	102	1	102	4.65e-53	189	F1_R1_uni	CTL1
A00774R:137:GW2104251136th:1:2259:30445:13260	WT_amplicon	100	102	0	0	129	230	102	1	4.67e-53	189	F1_R1_uni	CTL1
A00774R:137:GW2104251136th:1:2259:27037:13369	WT_amplicon	99.02	102	1	0	128	229	102	1	2.16e-51	183	F1_R1_uni	CTL1
A00774R:137:GW2104251136th:1:2259:29134:13495	WT_amplicon	100	101	0	0	129	229	102	2	1.67e-52	187	F1_R1_uni	CTL1
A00774R:137:GW2104251136th:1:2259:3803:13589	WT_amplicon	100	102	0	0	1	102	1	102	4.65e-53	189	F1_R1_uni	CTL1
A00774R:137:GW2104251136th:1:2259:9769:13589	WT_amplicon	100	102	0	0	1	102	1	102	4.67e-53	189	F1_R1_uni	CTL1
A00774R:137:GW2104251136th:1:2259:6578:13730	WT_amplicon	100	102	0	0	129	230	102	1	4.67e-53	189	F1_R1_uni	CTL1
A00774R:137:GW2104251136th:1:2259:9471:14074	WT_amplicon	100	102	0	0	1	102	1	102	4.65e-53	189	F1_R1_uni	CTL1
A00774R:137:GW2104251136th:1:2259:29225:14215	WT_amplicon	100	101	0	0	129	229	102	2	1.67e-52	187	F1_R1_uni	CTL1
A00774R:137:GW2104251136th:1:2259:4309:15468	WT_amplicon	100	102	0	0	1	102	1	102	4.65e-53	189	F1_R1_uni	CTL1
A00774R:137:GW2104251136th:1:2259:28836:15515	WT_amplicon	99.02	102	1	0	129	230	102	1	2.17e-51	183	F1_R1_uni	CTL1
A00774R:137:GW2104251136th:1:2259:29432:15546	WT_amplicon	100	102	0	0	128	229	102	1	4.65e-53	189	F1_R1_uni	CTL1
A00774R:137:GW2104251136th:1:2259:3540:15734	WT_amplicon	99.02	102	1	0	129	230	102	1	2.17e-51	183	F1_R1_uni	CTL1
A00774R:137:GW2104251136th:1:2259:9200:15922	WT_amplicon	100	102	0	0	1	102	1	102	4.67e-53	189	F1_R1_uni	CTL1
A00774R:137:GW2104251136th:1:2259:9118:15969	WT_amplicon	100	102	0	0	1	102	1	102	4.67e-53	189	F1_R1_uni	CTL1
A00774R:137:GW2104251136th:1:2259:27001:15969	WT_amplicon	100	102	0	0	128	229	102	1	4.65e-53	189	F1_R1_uni	CTL1
A00774R:137:GW2104251136th:1:2259:19642:16344	WT_amplicon	100	102	0	0	1	102	1	102	4.67e-53	189	F1_R1_uni	CTL1
A00774R:137:GW2104251136th:1:2259:19660:16407	WT_amplicon	100	101	0	0	129	229	102	2	1.67e-52	187	F1_R1_uni	CTL1
A00774R:137:GW2104251136th:1:2259:28040:16423	WT_amplicon	100	102	0	0	1	102	1	102	4.67e-53	189	F1_R1_uni	CTL1
A00774R:137:GW2104251136th:1:2259:27290:16438	WT_amplicon	100	102	0	0	1	102	1	102	4.67e-53	189	F1_R1_uni	CTL1
A00774R:137:GW2104251136th:1:2259:3043:16532	WT_amplicon	100	102	0	0	129	230	102	1	4.67e-53	189	F1_R1_uni	CTL1
A00774R:137:GW2104251136th:1:2259:25192:16532	WT_amplicon	100	102	0	0	1	102	1	102	4.67e-53	189	F1_R1_uni	CTL1
A00774R:137:GW2104251136th:1:2259:6515:16720	WT_amplicon	100	102	0	0	1	102	1	102	4.67e-53	189	F1_R1_uni	CTL1
A00774R:137:GW2104251136th:1:2259:30608:16830	WT_amplicon	99.02	102	1	0	128	229	102	1	2.16e-51	183	F1_R1_uni	CTL1
A00774R:137:GW2104251136th:1:2259:13105:17206	WT_amplicon	99.02	102	1	0	1	102	1	102	2.16e-51	183	F1_R1_uni	CTL1
A00774R:137:GW2104251136th:1:2259:15112:17237	WT_amplicon	100	102	0	0	129	230	102	1	4.67e-53	189	F1_R1_uni	CTL1
A00774R:137:GW2104251136th:1:2259:22426:17284	WT_amplicon	100	102	0	0	1	102	1	102	4.67e-53	189	F1_R1_uni	CTL1
A00774R:137:GW2104251136th:1:2259:14823:17801	WT_amplicon	100	102	0	0	129	230	102	1	4.67e-53	189	F1_R1_uni	CTL1
A00774R:137:GW2104251136th:1:2259:24786:18208	WT_amplicon	100	102	0	0	1	102	1	102	4.67e-53	189	F1_R1_uni	CTL1
A00774R:137:GW2104251136th:1:2259:13774:18364	WT_amplicon	99.02	102	1	0	129	230	102	1	2.17e-51	183	F1_R1_uni	CTL1
A00774R:137:GW2104251136th:1:2259:12192:18505	WT_amplicon	100	102	0	0	129	230	102	1	4.67e-53	189	F1_R1_uni	CTL1
A00774R:137:GW2104251136th:1:2259:5475:18709	WT_amplicon	99.02	102	1	0	129	230	102	1	2.17e-51	183	F1_R1_uni	CTL1
A00774R:137:GW2104251136th:1:2259:29044:18818	WT_amplicon	100	102	0	0	128	229	102	1	4.65e-53	189	F1_R1_uni	CTL1
A00774R:137:GW2104251136th:1:2259:28076:18959	WT_amplicon	100	102	0	0	1	102	1	102	4.67e-53	189	F1_R1_uni	CTL1
A00774R:137:GW2104251136th:1:2259:28926:18959	WT_amplicon	100	102	0	0	1	102	1	102	4.67e-53	189	F1_R1_uni	CTL1
A00774R:137:GW2104251136th:1:2259:13051:19053	WT_amplicon	100	102	0	0	129	230	102	1	4.67e-53	189	F1_R1_uni	CTL1
A00774R:137:GW2104251136th:1:2259:31602:19053	WT_amplicon	100	102	0	0	1	102	1	102	4.67e-53	189	F1_R1_uni	CTL1
A00774R:137:GW2104251136th:1:2259:15510:19085	WT_amplicon	100	102	0	0	1	102	1	102	4.67e-53	189	F1_R1_uni	CTL1
A00774R:137:GW2104251136th:1:2259:13467:19179	WT_amplicon	100	102	0	0	1	102	1	102	4.67e-53	189	F1_R1_uni	CTL1
A00774R:137:GW2104251136th:1:2259:6967:19445	WT_amplicon	100	102	0	0	1	102	1	102	4.67e-53	189	F1_R1_uni	CTL1
A00774R:137:GW2104251136th:1:2259:16007:19664	WT_amplicon	100	102	0	0	128	229	102	1	4.65e-53	189	F1_R1_uni	CTL1
A00774R:137:GW2104251136th:1:2259:7554:19680	WT_amplicon	100	102	0	0	1	102	1	102	4.67e-53	189	F1_R1_uni	CTL1
A00774R:137:GW2104251136th:1:2259:9146:19680	WT_amplicon	99.02	102	0	1	129	229	102	1	7.78e-51	182	F1_R1_uni	CTL1
A00774R:137:GW2104251136th:1:2259:9209:19695	WT_amplicon	100	102	0	0	1	102	1	102	4.67e-53	189	F1_R1_uni	CTL1
A00774R:137:GW2104251136th:1:2259:6922:19711	WT_amplicon	99.02	102	1	0	1	102	1	102	2.17e-51	183	F1_R1_uni	CTL1
A00774R:137:GW2104251136th:1:2259:8332:19742	WT_amplicon	100	102	0	0	1	102	1	102	4.67e-53	189	F1_R1_uni	CTL1
A00774R:137:GW2104251136th:1:2259:23258:19883	WT_amplicon	100	102	0	0	1	102	1	102	4.67e-53	189	F1_R1_uni	CTL1
A00774R:137:GW2104251136th:1:2259:27444:19930	WT_amplicon	100	102	0	0	1	102	1	102	2.94e-53	189	F1_R1_uni	CTL1
A00774R:137:GW2104251136th:1:2259:13512:19977	WT_amplicon	100	102	0	0	128	229	102	1	4.65e-53	189	F1_R1_uni	CTL1
A00774R:137:GW2104251136th:1:2259:6171:20071	WT_amplicon	100	102	0	0	129	230	102	1	4.67e-53	189	F1_R1_uni	CTL1
A00774R:137:GW2104251136th:1:2259:6759:20275	WT_amplicon	100	102	0	0	129	230	102	1	4.67e-53	189	F1_R1_uni	CTL1
A00774R:137:GW2104251136th:1:2259:16062:20415	WT_amplicon	100	102	0	0	1	102	1	102	4.65e-53	189	F1_R1_uni	CTL1
A00774R:137:GW2104251136th:1:2259:24080:20462	WT_amplicon	99.02	102	1	0	1	102	1	102	2.17e-51	183	F1_R1_uni	CTL1
A00774R:137:GW2104251136th:1:2259:29143:20494	WT_amplicon	100	102	0	0	129	230	102	1	4.67e-53	189	F1_R1_uni	CTL1
A00774R:137:GW2104251136th:1:2259:13512:20572	WT_amplicon	99.02	102	1	0	1	102	1	102	2.17e-51	183	F1_R1_uni	CTL1
A00774R:137:GW2104251136th:1:2259:7229:20713	WT_amplicon	100	102	0	0	1	102	1	102	4.65e-53	189	F1_R1_uni	CTL1
A00774R:137:GW2104251136th:1:2259:10791:20932	WT_amplicon	100	102	0	0	1	102	1	102	4.65e-53	189	F1_R1_uni	CTL1
A00774R:137:GW2104251136th:1:2259:18430:21010	WT_amplicon	100	101	0	0	129	229	102	2	1.67e-52	187	F1_R1_uni	CTL1
A00774R:137:GW2104251136th:1:2259:1750:21277	WT_amplicon	100	102	0	0	1	102	1	102	4.67e-53	189	F1_R1_uni	CTL1
A00774R:137:GW2104251136th:1:2259:21097:21371	WT_amplicon	100	102	0	0	1	102	1	102	4.65e-53	189	F1_R1_uni	CTL1
A00774R:137:GW2104251136th:1:2259:2465:21386	WT_amplicon	97.059	102	3	0	1	102	1	102	4.68e-48	172	F1_R1_uni	CTL1
A00774R:137:GW2104251136th:1:2259:25274:21465	WT_amplicon	100	102	0	0	1	102	1	102	4.67e-53	189	F1_R1_uni	CTL1
A00774R:137:GW2104251136th:1:2259:26033:21590	WT_amplicon	100	102	0	0	129	230	102	1	4.67e-53	189	F1_R1_uni	CTL1
A00774R:137:GW2104251136th:1:2259:25382:21778	WT_amplicon	100	102	0	0	129	230	102	1	4.67e-53	189	F1_R1_uni	CTL1
A00774R:137:GW2104251136th:1:2259:19280:22044	WT_amplicon	100	102	0	0	129	230	102	1	4.67e-53	189	F1_R1_uni	CTL1
A00774R:137:GW2104251136th:1:2259:14877:22091	WT_amplicon	100	102	0	0	129	230	102	1	4.67e-53	189	F1_R1_uni	CTL1
A00774R:137:GW2104251136th:1:2259:32723:22185	WT_amplicon	98.039	102	2	0	129	230	102	1	1.01e-49	178	F1_R1_uni	CTL1
A00774R:137:GW2104251136th:1:2259:19687:22279	WT_amplicon	100	102	0	0	129	230	102	1	4.67e-53	189	F1_R1_uni	CTL1
A00774R:137:GW2104251136th:1:2259:12599:22310	WT_amplicon	100	102	0	0	1	102	1	102	4.67e-53	189	F1_R1_uni	CTL1
A00774R:137:GW2104251136th:1:2259:15022:22310	WT_amplicon	100	102	0	0	129	230	102	1	4.67e-53	189	F1_R1_uni	CTL1
A00774R:137:GW2104251136th:1:2259:19587:22420	WT_amplicon	99.02	102	1	0	128	229	102	1	2.16e-51	183	F1_R1_uni	CTL1
A00774R:137:GW2104251136th:1:2259:26286:22561	WT_amplicon	100	102	0	0	129	230	102	1	4.67e-53	189	F1_R1_uni	CTL1
A00774R:137:GW2104251136th:1:2259:21070:22733	WT_amplicon	100	102	0	0	129	230	102	1	4.67e-53	189	F1_R1_uni	CTL1
A00774R:137:GW2104251136th:1:2259:5348:22811	WT_amplicon	100	102	0	0	1	102	1	102	4.67e-53	189	F1_R1_uni	CTL1
A00774R:137:GW2104251136th:1:2259:24641:22811	WT_amplicon	100	102	0	0	1	102	1	102	4.67e-53	189	F1_R1_uni	CTL1
A00774R:137:GW2104251136th:1:2259:13856:22889	WT_amplicon	100	102	0	0	1	102	1	102	4.65e-53	189	F1_R1_uni	CTL1
A00774R:137:GW2104251136th:1:2259:17508:22983	WT_amplicon	100	102	0	0	129	230	102	1	4.67e-53	189	F1_R1_uni	CTL1
A00774R:137:GW2104251136th:1:2259:16089:23030	WT_amplicon	100	102	0	0	1	102	1	102	4.65e-53	189	F1_R1_uni	CTL1
A00774R:137:GW2104251136th:1:2259:14778:23046	WT_amplicon	100	102	0	0	1	102	1	102	4.67e-53	189	F1_R1_uni	CTL1
A00774R:137:GW2104251136th:1:2259:31277:23156	WT_amplicon	98.039	102	2	0	129	230	102	1	1.01e-49	178	F1_R1_uni	CTL1
A00774R:137:GW2104251136th:1:2259:32470:23156	WT_amplicon	100	102	0	0	1	102	1	102	4.65e-53	189	F1_R1_uni	CTL1
A00774R:137:GW2104251136th:1:2259:14371:23469	WT_amplicon	100	102	0	0	1	102	1	102	4.67e-53	189	F1_R1_uni	CTL1
A00774R:137:GW2104251136th:1:2259:21142:23547	WT_amplicon	100	102	0	0	129	230	102	1	4.67e-53	189	F1_R1_uni	CTL1
A00774R:137:GW2104251136th:1:2259:23863:23719	WT_amplicon	100	102	0	0	129	230	102	1	4.67e-53	189	F1_R1_uni	CTL1
A00774R:137:GW2104251136th:1:2259:16830:23813	WT_amplicon	100	102	0	0	129	230	102	1	4.67e-53	189	F1_R1_uni	CTL1
A00774R:137:GW2104251136th:1:2259:15872:23970	WT_amplicon	100	101	0	0	129	229	102	2	1.67e-52	187	F1_R1_uni	CTL1
A00774R:137:GW2104251136th:1:2259:19859:23985	WT_amplicon	100	102	0	0	129	230	102	1	4.67e-53	189	F1_R1_uni	CTL1
A00774R:137:GW2104251136th:1:2259:19976:24220	WT_amplicon	100	102	0	0	1	102	1	102	4.65e-53	189	F1_R1_uni	CTL1
A00774R:137:GW2104251136th:1:2259:12364:24377	WT_amplicon	100	102	0	0	129	230	102	1	4.67e-53	189	F1_R1_uni	CTL1
A00774R:137:GW2104251136th:1:2259:2709:24408	WT_amplicon	100	102	0	0	129	230	102	1	4.67e-53	189	F1_R1_uni	CTL1
A00774R:137:GW2104251136th:1:2259:8630:24455	WT_amplicon	100	102	0	0	1	102	1	102	4.67e-53	189	F1_R1_uni	CTL1
A00774R:137:GW2104251136th:1:2259:25102:24518	WT_amplicon	100	102	0	0	1	102	1	102	4.65e-53	189	F1_R1_uni	CTL1
A00774R:137:GW2104251136th:1:2259:11324:24580	WT_amplicon	100	102	0	0	129	230	102	1	4.67e-53	189	F1_R1_uni	CTL1
A00774R:137:GW2104251136th:1:2259:14705:24580	WT_amplicon	100	102	0	0	1	102	1	102	4.67e-53	189	F1_R1_uni	CTL1
A00774R:137:GW2104251136th:1:2259:5981:24596	WT_amplicon	100	102	0	0	1	102	1	102	4.67e-53	189	F1_R1_uni	CTL1
A00774R:137:GW2104251136th:1:2259:2754:24706	WT_amplicon	98.039	102	2	0	129	230	102	1	1.01e-49	178	F1_R1_uni	CTL1
A00774R:137:GW2104251136th:1:2259:29857:24862	WT_amplicon	99.02	102	1	0	129	230	102	1	2.17e-51	183	F1_R1_uni	CTL1
A00774R:137:GW2104251136th:1:2259:14199:25113	WT_amplicon	99.02	102	1	0	1	102	1	102	2.16e-51	183	F1_R1_uni	CTL1
A00774R:137:GW2104251136th:1:2259:8449:25238	WT_amplicon	100	101	0	0	128	228	102	2	1.66e-52	187	F1_R1_uni	CTL1
A00774R:137:GW2104251136th:1:2259:3929:25300	WT_amplicon	100	102	0	0	129	230	102	1	4.67e-53	189	F1_R1_uni	CTL1
A00774R:137:GW2104251136th:1:2259:8784:25441	WT_amplicon	100	102	0	0	1	102	1	102	4.67e-53	189	F1_R1_uni	CTL1
A00774R:137:GW2104251136th:1:2259:11207:25567	WT_amplicon	100	102	0	0	1	102	1	102	4.65e-53	189	F1_R1_uni	CTL1
A00774R:137:GW2104251136th:1:2259:17011:25567	WT_amplicon	100	102	0	0	1	102	1	102	4.67e-53	189	F1_R1_uni	CTL1
A00774R:137:GW2104251136th:1:2259:24343:25582	WT_amplicon	100	102	0	0	129	230	102	1	4.67e-53	189	F1_R1_uni	CTL1
A00774R:137:GW2104251136th:1:2259:6804:26209	WT_amplicon	100	102	0	0	1	102	1	102	4.63e-53	189	F1_R1_uni	CTL1
A00774R:137:GW2104251136th:1:2259:5394:26303	WT_amplicon	100	102	0	0	1	102	1	102	4.65e-53	189	F1_R1_uni	CTL1
A00774R:137:GW2104251136th:1:2259:5782:26788	WT_amplicon	100	102	0	0	1	102	1	102	4.63e-53	189	F1_R1_uni	CTL1
A00774R:137:GW2104251136th:1:2259:5466:26804	WT_amplicon	100	102	0	0	129	230	102	1	4.67e-53	189	F1_R1_uni	CTL1
A00774R:137:GW2104251136th:1:2259:5782:26819	WT_amplicon	100	102	0	0	1	102	1	102	4.63e-53	189	F1_R1_uni	CTL1
A00774R:137:GW2104251136th:1:2259:5891:26819	WT_amplicon	100	102	0	0	1	102	1	102	4.63e-53	189	F1_R1_uni	CTL1
A00774R:137:GW2104251136th:1:2259:15130:26944	WT_amplicon	100	102	0	0	129	230	102	1	4.67e-53	189	F1_R1_uni	CTL1
A00774R:137:GW2104251136th:1:2259:5638:26976	WT_amplicon	100	102	0	0	1	102	1	102	4.65e-53	189	F1_R1_uni	CTL1
A00774R:137:GW2104251136th:1:2259:5882:27023	WT_amplicon	100	102	0	0	1	102	1	102	4.65e-53	189	F1_R1_uni	CTL1
A00774R:137:GW2104251136th:1:2259:18005:27070	WT_amplicon	100	102	0	0	1	102	1	102	4.67e-53	189	F1_R1_uni	CTL1
A00774R:137:GW2104251136th:1:2259:16758:27132	WT_amplicon	100	101	0	0	1	101	2	102	1.67e-52	187	F1_R1_uni	CTL1
A00774R:137:GW2104251136th:1:2259:14552:27195	WT_amplicon	100	102	0	0	1	102	1	102	4.67e-53	189	F1_R1_uni	CTL1
A00774R:137:GW2104251136th:1:2259:21576:27273	WT_amplicon	100	102	0	0	129	230	102	1	4.67e-53	189	F1_R1_uni	CTL1
A00774R:137:GW2104251136th:1:2259:21938:27273	WT_amplicon	99.02	102	1	0	129	230	102	1	2.17e-51	183	F1_R1_uni	CTL1
A00774R:137:GW2104251136th:1:2259:32723:27665	WT_amplicon	96	100	4	0	3	102	3	102	2.82e-45	163	F1_R1_uni	CTL1
A00774R:137:GW2104251136th:1:2259:29243:27680	WT_amplicon	100	102	0	0	129	230	102	1	4.67e-53	189	F1_R1_uni	CTL1
A00774R:137:GW2104251136th:1:2259:29414:27853	WT_amplicon	96.907	97	3	0	129	225	102	6	2.83e-45	163	F1_R1_uni	CTL1
A00774R:137:GW2104251136th:1:2259:15311:27884	WT_amplicon	100	102	0	0	129	230	102	1	4.67e-53	189	F1_R1_uni	CTL1
A00774R:137:GW2104251136th:1:2259:22137:28307	WT_amplicon	100	102	0	0	1	102	1	102	4.67e-53	189	F1_R1_uni	CTL1
A00774R:137:GW2104251136th:1:2259:22155:28307	WT_amplicon	100	102	0	0	1	102	1	102	4.67e-53	189	F1_R1_uni	CTL1
A00774R:137:GW2104251136th:1:2259:29414:28479	WT_amplicon	100	102	0	0	129	230	102	1	4.67e-53	189	F1_R1_uni	CTL1
A00774R:137:GW2104251136th:1:2259:12906:28573	WT_amplicon	100	102	0	0	129	230	102	1	4.67e-53	189	F1_R1_uni	CTL1
A00774R:137:GW2104251136th:1:2259:27715:28604	WT_amplicon	100	102	0	0	129	230	102	1	4.67e-53	189	F1_R1_uni	CTL1
A00774R:137:GW2104251136th:1:2259:31024:28729	WT_amplicon	100	102	0	0	129	230	102	1	4.67e-53	189	F1_R1_uni	CTL1
A00774R:137:GW2104251136th:1:2259:7509:28745	WT_amplicon	100	102	0	0	1	102	1	102	4.65e-53	189	F1_R1_uni	CTL1
A00774R:137:GW2104251136th:1:2259:21052:28839	WT_amplicon	99.02	102	1	0	129	230	102	1	2.17e-51	183	F1_R1_uni	CTL1
A00774R:137:GW2104251136th:1:2259:3622:28995	WT_amplicon	99.02	102	1	0	129	230	102	1	2.17e-51	183	F1_R1_uni	CTL1
A00774R:137:GW2104251136th:1:2259:29053:29074	WT_amplicon	100	102	0	0	1	102	1	102	4.67e-53	189	F1_R1_uni	CTL1
A00774R:137:GW2104251136th:1:2259:14904:29152	WT_amplicon	100	102	0	0	1	102	1	102	4.67e-53	189	F1_R1_uni	CTL1
A00774R:137:GW2104251136th:1:2259:32416:29168	WT_amplicon	100	102	0	0	1	102	1	102	4.67e-53	189	F1_R1_uni	CTL1
A00774R:137:GW2104251136th:1:2259:24297:29199	WT_amplicon	100	102	0	0	1	102	1	102	4.67e-53	189	F1_R1_uni	CTL1
A00774R:137:GW2104251136th:1:2259:11939:29434	WT_amplicon	100	102	0	0	129	230	102	1	4.67e-53	189	F1_R1_uni	CTL1
A00774R:137:GW2104251136th:1:2259:21106:29653	WT_amplicon	100	102	0	0	1	102	1	102	4.65e-53	189	F1_R1_uni	CTL1
A00774R:137:GW2104251136th:1:2259:29170:29747	WT_amplicon	99.02	102	1	0	129	230	102	1	2.17e-51	183	F1_R1_uni	CTL1
A00774R:137:GW2104251136th:1:2259:13340:29982	WT_amplicon	100	101	0	0	1	101	2	102	1.66e-52	187	F1_R1_uni	CTL1
A00774R:137:GW2104251136th:1:2259:25066:30154	WT_amplicon	100	102	0	0	1	102	1	102	4.65e-53	189	F1_R1_uni	CTL1
A00774R:137:GW2104251136th:1:2259:6795:30796	WT_amplicon	100	102	0	0	1	102	1	102	4.67e-53	189	F1_R1_uni	CTL1
A00774R:137:GW2104251136th:1:2259:24388:31109	WT_amplicon	100	102	0	0	127	228	102	1	4.63e-53	189	F1_R1_uni	CTL1
A00774R:137:GW2104251136th:1:2259:28944:31297	WT_amplicon	99.02	102	1	0	1	102	1	102	2.17e-51	183	F1_R1_uni	CTL1
A00774R:137:GW2104251136th:1:2259:20455:31532	WT_amplicon	100	102	0	0	1	102	1	102	4.67e-53	189	F1_R1_uni	CTL1
A00774R:137:GW2104251136th:1:2259:23800:31594	WT_amplicon	100	102	0	0	1	102	1	102	4.67e-53	189	F1_R1_uni	CTL1
A00774R:137:GW2104251136th:1:2259:8585:31923	WT_amplicon	100	102	0	0	1	102	1	102	4.67e-53	189	F1_R1_uni	CTL1
A00774R:137:GW2104251136th:1:2259:4779:31939	WT_amplicon	100	102	0	0	129	230	102	1	4.67e-53	189	F1_R1_uni	CTL1
A00774R:137:GW2104251136th:1:2259:23511:32158	WT_amplicon	100	102	0	0	1	102	1	102	4.65e-53	189	F1_R1_uni	CTL1
A00774R:137:GW2104251136th:1:2259:18891:32174	WT_amplicon	100	102	0	0	129	230	102	1	4.67e-53	189	F1_R1_uni	CTL1
A00774R:137:GW2104251136th:1:2259:28537:32690	WT_amplicon	98.039	102	2	0	129	230	102	1	1.01e-49	178	F1_R1_uni	CTL1
A00774R:137:GW2104251136th:1:2259:28908:33019	WT_amplicon	100	102	0	0	1	102	1	102	4.65e-53	189	F1_R1_uni	CTL1
A00774R:137:GW2104251136th:1:2259:32597:33395	WT_amplicon	99.02	102	1	0	1	102	1	102	2.17e-51	183	F1_R1_uni	CTL1
A00774R:137:GW2104251136th:1:2259:19009:33505	WT_amplicon	99.02	102	1	0	1	102	1	102	2.17e-51	183	F1_R1_uni	CTL1
A00774R:137:GW2104251136th:1:2259:19027:33505	WT_amplicon	99.02	102	1	0	1	102	1	102	2.17e-51	183	F1_R1_uni	CTL1
A00774R:137:GW2104251136th:1:2259:23800:33536	DEL_amplicon	100	114	0	0	1	114	114	1	4.82e-60	211	F1_R1_uni	CTL1
A00774R:137:GW2104251136th:1:2259:29179:33614	WT_amplicon	100	102	0	0	129	230	102	1	4.67e-53	189	F1_R1_uni	CTL1
A00774R:137:GW2104251136th:1:2259:24894:33646	WT_amplicon	100	102	0	0	129	230	102	1	4.67e-53	189	F1_R1_uni	CTL1
A00774R:137:GW2104251136th:1:2259:4915:33677	WT_amplicon	100	101	0	0	1	101	2	102	1.66e-52	187	F1_R1_uni	CTL1
A00774R:137:GW2104251136th:1:2259:32705:33833	WT_amplicon	100	102	0	0	129	230	102	1	4.67e-53	189	F1_R1_uni	CTL1
A00774R:137:GW2104251136th:1:2259:9010:33849	WT_amplicon	98.969	97	1	0	129	225	102	6	1.3e-48	174	F1_R1_uni	CTL1
A00774R:137:GW2104251136th:1:2259:6994:33896	WT_amplicon	99.02	102	1	0	129	230	102	1	2.17e-51	183	F1_R1_uni	CTL1
A00774R:137:GW2104251136th:1:2259:9408:33943	WT_amplicon	100	101	0	0	129	229	102	2	1.67e-52	187	F1_R1_uni	CTL1
A00774R:137:GW2104251136th:1:2259:12518:34006	WT_amplicon	100	102	0	0	128	229	102	1	4.65e-53	189	F1_R1_uni	CTL1
A00774R:137:GW2104251136th:1:2259:13910:34006	WT_amplicon	100	102	0	0	129	230	102	1	4.67e-53	189	F1_R1_uni	CTL1
A00774R:137:GW2104251136th:1:2259:15808:34068	WT_amplicon	100	102	0	0	1	102	1	102	4.67e-53	189	F1_R1_uni	CTL1
A00774R:137:GW2104251136th:1:2259:31882:34131	WT_amplicon	100	102	0	0	1	102	1	102	4.67e-53	189	F1_R1_uni	CTL1
A00774R:137:GW2104251136th:1:2259:10366:34162	WT_amplicon	100	102	0	0	1	102	1	102	4.67e-53	189	F1_R1_uni	CTL1
A00774R:137:GW2104251136th:1:2259:24948:34303	WT_amplicon	100	102	0	0	1	102	1	102	4.67e-53	189	F1_R1_uni	CTL1
A00774R:137:GW2104251136th:1:2259:29812:34303	WT_amplicon	100	45	0	0	153	197	45	1	1.93e-21	84.2	F1_R1_uni	CTL1
A00774R:137:GW2104251136th:1:2259:5837:34334	WT_amplicon	100	102	0	0	1	102	1	102	4.67e-53	189	F1_R1_uni	CTL1
A00774R:137:GW2104251136th:1:2259:32859:34569	WT_amplicon	98.039	102	2	0	1	102	1	102	1.01e-49	178	F1_R1_uni	CTL1
A00774R:137:GW2104251136th:1:2259:4092:34663	WT_amplicon	100	102	0	0	1	102	1	102	4.67e-53	189	F1_R1_uni	CTL1
A00774R:137:GW2104251136th:1:2259:22968:34663	WT_amplicon	100	102	0	0	129	230	102	1	4.67e-53	189	F1_R1_uni	CTL1
A00774R:137:GW2104251136th:1:2259:30264:34804	WT_amplicon	100	102	0	0	129	230	102	1	4.67e-53	189	F1_R1_uni	CTL1
A00774R:137:GW2104251136th:1:2259:3052:34835	WT_amplicon	100	101	0	0	1	101	2	102	1.67e-52	187	F1_R1_uni	CTL1
A00774R:137:GW2104251136th:1:2259:26051:34961	WT_amplicon	100	102	0	0	1	102	1	102	4.67e-53	189	F1_R1_uni	CTL1
A00774R:137:GW2104251136th:1:2259:27977:35102	WT_amplicon	100	102	0	0	1	102	1	102	4.65e-53	189	F1_R1_uni	CTL1
A00774R:137:GW2104251136th:1:2259:14597:35133	WT_amplicon	100	102	0	0	129	230	102	1	4.67e-53	189	F1_R1_uni	CTL1
A00774R:137:GW2104251136th:1:2259:18349:35274	WT_amplicon	100	102	0	0	1	102	1	102	4.65e-53	189	F1_R1_uni	CTL1
A00774R:137:GW2104251136th:1:2259:18385:35305	WT_amplicon	100	102	0	0	1	102	1	102	4.65e-53	189	F1_R1_uni	CTL1
A00774R:137:GW2104251136th:1:2259:18023:35336	WT_amplicon	100	102	0	0	129	230	102	1	4.67e-53	189	F1_R1_uni	CTL1
A00774R:137:GW2104251136th:1:2259:19551:35415	WT_amplicon	100	102	0	0	129	230	102	1	4.67e-53	189	F1_R1_uni	CTL1
A00774R:137:GW2104251136th:1:2259:22833:35712	WT_amplicon	100	102	0	0	129	230	102	1	4.67e-53	189	F1_R1_uni	CTL1
A00774R:137:GW2104251136th:1:2259:5855:35775	WT_amplicon	100	102	0	0	129	230	102	1	4.67e-53	189	F1_R1_uni	CTL1
A00774R:137:GW2104251136th:1:2259:24026:35806	WT_amplicon	100	101	0	0	1	101	2	102	1.66e-52	187	F1_R1_uni	CTL1
A00774R:137:GW2104251136th:1:2259:18810:35947	WT_amplicon	100	102	0	0	129	230	102	1	4.67e-53	189	F1_R1_uni	CTL1
A00774R:137:GW2104251136th:1:2259:2745:35963	WT_amplicon	100	102	0	0	1	102	1	102	4.67e-53	189	F1_R1_uni	CTL1
A00774R:137:GW2104251136th:1:2259:11478:36213	WT_amplicon	100	102	0	0	1	102	1	102	4.65e-53	189	F1_R1_uni	CTL1
A00774R:137:GW2104251136th:1:2259:16143:36245	WT_amplicon	100	102	0	0	1	102	1	102	4.67e-53	189	F1_R1_uni	CTL1
A00774R:137:GW2104251136th:1:2259:26793:36464	WT_amplicon	100	102	0	0	129	230	102	1	4.67e-53	189	F1_R1_uni	CTL1
A00774R:137:GW2104251136th:1:2259:31620:36464	WT_amplicon	99.02	102	1	0	129	230	102	1	2.17e-51	183	F1_R1_uni	CTL1
A00774R:137:GW2104251136th:1:2259:12961:36558	WT_amplicon	100	101	0	0	126	226	102	2	1.65e-52	187	F1_R1_uni	CTL1
A00774R:137:GW2104251136th:1:2259:3242:36699	WT_amplicon	100	102	0	0	129	230	102	1	4.67e-53	189	F1_R1_uni	CTL1
A00774R:137:GW2104251136th:1:2259:25861:36886	WT_amplicon	99.02	102	1	0	129	230	102	1	2.17e-51	183	F1_R1_uni	CTL1
A00774R:137:GW2104251136th:1:2259:30192:37027	WT_amplicon	100	102	0	0	1	102	1	102	4.67e-53	189	F1_R1_uni	CTL1
A00774R:137:GW2104251136th:1:2260:19741:1141	WT_amplicon	100	102	0	0	128	229	102	1	4.65e-53	189	F1_R1_uni	CTL1
A00774R:137:GW2104251136th:1:2260:12228:1282	WT_amplicon	100	102	0	0	1	102	1	102	4.67e-53	189	F1_R1_uni	CTL1
A00774R:137:GW2104251136th:1:2260:19316:1313	WT_amplicon	100	102	0	0	1	102	1	102	4.67e-53	189	F1_R1_uni	CTL1
A00774R:137:GW2104251136th:1:2260:6985:1595	WT_amplicon	100	102	0	0	129	230	102	1	4.67e-53	189	F1_R1_uni	CTL1
A00774R:137:GW2104251136th:1:2260:31105:1595	WT_amplicon	99.02	102	1	0	129	230	102	1	2.17e-51	183	F1_R1_uni	CTL1
A00774R:137:GW2104251136th:1:2260:20256:1752	WT_amplicon	100	102	0	0	1	102	1	102	4.67e-53	189	F1_R1_uni	CTL1
A00774R:137:GW2104251136th:1:2260:27588:1830	WT_amplicon	100	102	0	0	129	230	102	1	4.67e-53	189	F1_R1_uni	CTL1
A00774R:137:GW2104251136th:1:2260:14696:2644	WT_amplicon	100	102	0	0	1	102	1	102	4.67e-53	189	F1_R1_uni	CTL1
A00774R:137:GW2104251136th:1:2260:21694:2675	WT_amplicon	100	102	0	0	129	230	102	1	4.67e-53	189	F1_R1_uni	CTL1
A00774R:137:GW2104251136th:1:2260:1579:2722	WT_amplicon	100	102	0	0	1	102	1	102	4.67e-53	189	F1_R1_uni	CTL1
A00774R:137:GW2104251136th:1:2260:12807:2848	WT_amplicon	100	102	0	0	1	102	1	102	4.67e-53	189	F1_R1_uni	CTL1
A00774R:137:GW2104251136th:1:2260:32271:2895	WT_amplicon	100	101	0	0	1	101	2	102	1.67e-52	187	F1_R1_uni	CTL1
A00774R:137:GW2104251136th:1:2260:29125:3020	WT_amplicon	100	101	0	0	1	101	2	102	1.66e-52	187	F1_R1_uni	CTL1
A00774R:137:GW2104251136th:1:2260:4508:3443	WT_amplicon	100	102	0	0	1	102	1	102	4.67e-53	189	F1_R1_uni	CTL1
A00774R:137:GW2104251136th:1:2260:23701:3458	WT_amplicon	100	102	0	0	1	102	1	102	4.67e-53	189	F1_R1_uni	CTL1
A00774R:137:GW2104251136th:1:2260:2998:3552	WT_amplicon	100	45	0	0	152	196	45	1	1.92e-21	84.2	F1_R1_uni	CTL1
A00774R:137:GW2104251136th:1:2260:18738:3850	WT_amplicon	100	102	0	0	129	230	102	1	4.67e-53	189	F1_R1_uni	CTL1
A00774R:137:GW2104251136th:1:2260:27814:3850	WT_amplicon	100	102	0	0	1	102	1	102	4.67e-53	189	F1_R1_uni	CTL1
A00774R:137:GW2104251136th:1:2260:2609:3881	WT_amplicon	98.039	102	2	0	129	230	102	1	1.01e-49	178	F1_R1_uni	CTL1
A00774R:137:GW2104251136th:1:2260:13829:4335	WT_amplicon	100	102	0	0	1	102	1	102	4.67e-53	189	F1_R1_uni	CTL1
A00774R:137:GW2104251136th:1:2260:19877:4413	WT_amplicon	99.02	102	1	0	1	102	1	102	2.17e-51	183	F1_R1_uni	CTL1
A00774R:137:GW2104251136th:1:2260:2555:4633	WT_amplicon	99.02	102	1	0	129	230	102	1	2.17e-51	183	F1_R1_uni	CTL1
A00774R:137:GW2104251136th:1:2260:10574:4679	WT_amplicon	100	102	0	0	129	230	102	1	4.67e-53	189	F1_R1_uni	CTL1
A00774R:137:GW2104251136th:1:2260:10990:4836	WT_amplicon	100	102	0	0	1	102	1	102	4.65e-53	189	F1_R1_uni	CTL1
A00774R:137:GW2104251136th:1:2260:4553:5118	WT_amplicon	100	101	0	0	129	229	102	2	1.67e-52	187	F1_R1_uni	CTL1
A00774R:137:GW2104251136th:1:2260:26142:5274	WT_amplicon	100	102	0	0	128	229	102	1	4.65e-53	189	F1_R1_uni	CTL1
A00774R:137:GW2104251136th:1:2260:10809:5337	WT_amplicon	100	102	0	0	129	230	102	1	4.67e-53	189	F1_R1_uni	CTL1
A00774R:137:GW2104251136th:1:2260:31991:5572	WT_amplicon	99.02	102	1	0	127	228	102	1	2.15e-51	183	F1_R1_uni	CTL1
A00774R:137:GW2104251136th:1:2260:20528:6010	WT_amplicon	100	102	0	0	1	102	1	102	4.67e-53	189	F1_R1_uni	CTL1
A00774R:137:GW2104251136th:1:2260:10881:6214	WT_amplicon	100	102	0	0	128	229	102	1	4.65e-53	189	F1_R1_uni	CTL1
A00774R:137:GW2104251136th:1:2260:14624:6684	WT_amplicon	99.02	102	1	0	129	230	102	1	2.17e-51	183	F1_R1_uni	CTL1
A00774R:137:GW2104251136th:1:2260:21911:6684	WT_amplicon	99.02	102	1	0	1	102	1	102	2.17e-51	183	F1_R1_uni	CTL1
A00774R:137:GW2104251136th:1:2260:32624:6699	WT_amplicon	100	102	0	0	129	230	102	1	4.67e-53	189	F1_R1_uni	CTL1
A00774R:137:GW2104251136th:1:2260:12861:6762	WT_amplicon	100	102	0	0	1	102	1	102	4.67e-53	189	F1_R1_uni	CTL1
A00774R:137:GW2104251136th:1:2260:11379:7138	WT_amplicon	100	102	0	0	1	102	1	102	4.63e-53	189	F1_R1_uni	CTL1
A00774R:137:GW2104251136th:1:2260:15121:7169	WT_amplicon	100	102	0	0	1	102	1	102	4.67e-53	189	F1_R1_uni	CTL1
A00774R:137:GW2104251136th:1:2260:26006:7169	WT_amplicon	100	102	0	0	129	230	102	1	4.67e-53	189	F1_R1_uni	CTL1
A00774R:137:GW2104251136th:1:2260:32859:7169	WT_amplicon	99.02	102	1	0	129	230	102	1	2.17e-51	183	F1_R1_uni	CTL1
A00774R:137:GW2104251136th:1:2260:16586:7357	WT_amplicon	100	102	0	0	128	229	102	1	4.65e-53	189	F1_R1_uni	CTL1
A00774R:137:GW2104251136th:1:2260:26033:7404	WT_amplicon	100	102	0	0	1	102	1	102	4.65e-53	189	F1_R1_uni	CTL1
A00774R:137:GW2104251136th:1:2260:12201:7811	WT_amplicon	100	102	0	0	129	230	102	1	4.67e-53	189	F1_R1_uni	CTL1
A00774R:137:GW2104251136th:1:2260:21594:7889	WT_amplicon	99.01	101	1	0	129	229	102	2	7.78e-51	182	F1_R1_uni	CTL1
A00774R:137:GW2104251136th:1:2260:32334:7921	WT_amplicon	100	102	0	0	1	102	1	102	4.67e-53	189	F1_R1_uni	CTL1
A00774R:137:GW2104251136th:1:2260:14190:7936	WT_amplicon	100	102	0	0	129	230	102	1	4.67e-53	189	F1_R1_uni	CTL1
A00774R:137:GW2104251136th:1:2260:3803:8171	WT_amplicon	100	102	0	0	1	102	1	102	4.67e-53	189	F1_R1_uni	CTL1
A00774R:137:GW2104251136th:1:2260:21676:8312	WT_amplicon	100	102	0	0	1	102	1	102	4.67e-53	189	F1_R1_uni	CTL1
A00774R:137:GW2104251136th:1:2260:14642:8437	WT_amplicon	100	102	0	0	129	230	102	1	4.67e-53	189	F1_R1_uni	CTL1
A00774R:137:GW2104251136th:1:2260:30138:8656	WT_amplicon	100	102	0	0	1	102	1	102	4.67e-53	189	F1_R1_uni	CTL1
A00774R:137:GW2104251136th:1:2260:10954:8688	WT_amplicon	100	102	0	0	1	102	1	102	4.65e-53	189	F1_R1_uni	CTL1
A00774R:137:GW2104251136th:1:2260:16938:8782	WT_amplicon	100	102	0	0	1	102	1	102	4.67e-53	189	F1_R1_uni	CTL1
A00774R:137:GW2104251136th:1:2260:21585:8813	WT_amplicon	100	101	0	0	129	229	102	2	1.67e-52	187	F1_R1_uni	CTL1
A00774R:137:GW2104251136th:1:2260:19407:8923	WT_amplicon	100	102	0	0	1	102	1	102	4.67e-53	189	F1_R1_uni	CTL1
A00774R:137:GW2104251136th:1:2260:25934:8954	WT_amplicon	100	102	0	0	1	102	1	102	4.67e-53	189	F1_R1_uni	CTL1
A00774R:137:GW2104251136th:1:2260:21540:8985	WT_amplicon	100	102	0	0	1	102	1	102	4.65e-53	189	F1_R1_uni	CTL1
A00774R:137:GW2104251136th:1:2260:24062:9126	WT_amplicon	100	102	0	0	1	102	1	102	4.67e-53	189	F1_R1_uni	CTL1
A00774R:137:GW2104251136th:1:2260:31042:9220	WT_amplicon	100	102	0	0	129	230	102	1	4.67e-53	189	F1_R1_uni	CTL1
A00774R:137:GW2104251136th:1:2260:18728:9251	WT_amplicon	100	102	0	0	129	230	102	1	4.67e-53	189	F1_R1_uni	CTL1
A00774R:137:GW2104251136th:1:2260:28185:9502	WT_amplicon	100	102	0	0	1	102	1	102	4.65e-53	189	F1_R1_uni	CTL1
A00774R:137:GW2104251136th:1:2260:17074:9518	WT_amplicon	99.02	102	1	0	129	230	102	1	2.17e-51	183	F1_R1_uni	CTL1
A00774R:137:GW2104251136th:1:2260:11369:9565	WT_amplicon	100	102	0	0	129	230	102	1	4.67e-53	189	F1_R1_uni	CTL1
A00774R:137:GW2104251136th:1:2260:27877:9752	WT_amplicon	100	102	0	0	129	230	102	1	4.67e-53	189	F1_R1_uni	CTL1
A00774R:137:GW2104251136th:1:2260:7184:9799	WT_amplicon	100	102	0	0	129	230	102	1	4.67e-53	189	F1_R1_uni	CTL1
A00774R:137:GW2104251136th:1:2260:18973:10269	WT_amplicon	100	102	0	0	1	102	1	102	4.67e-53	189	F1_R1_uni	CTL1
A00774R:137:GW2104251136th:1:2260:6298:10300	WT_amplicon	100	102	0	0	1	102	1	102	4.67e-53	189	F1_R1_uni	CTL1
A00774R:137:GW2104251136th:1:2260:12970:10394	WT_amplicon	100	102	0	0	1	102	1	102	4.67e-53	189	F1_R1_uni	CTL1
A00774R:137:GW2104251136th:1:2260:20726:10520	WT_amplicon	99.02	102	1	0	128	229	102	1	2.16e-51	183	F1_R1_uni	CTL1
A00774R:137:GW2104251136th:1:2260:31991:10582	WT_amplicon	100	102	0	0	1	102	1	102	4.65e-53	189	F1_R1_uni	CTL1
A00774R:137:GW2104251136th:1:2260:18945:10629	WT_amplicon	100	102	0	0	1	102	1	102	4.61e-53	189	F1_R1_uni	CTL1
A00774R:137:GW2104251136th:1:2260:10637:10645	WT_amplicon	99.02	102	1	0	129	230	102	1	2.17e-51	183	F1_R1_uni	CTL1
A00774R:137:GW2104251136th:1:2260:12400:10817	WT_amplicon	100	102	0	0	1	102	1	102	4.67e-53	189	F1_R1_uni	CTL1
A00774R:137:GW2104251136th:1:2260:25608:11303	WT_amplicon	100	102	0	0	1	102	1	102	4.67e-53	189	F1_R1_uni	CTL1
A00774R:137:GW2104251136th:1:2260:15935:11397	WT_amplicon	100	101	0	0	1	101	2	102	1.67e-52	187	F1_R1_uni	CTL1
A00774R:137:GW2104251136th:1:2260:26711:11397	WT_amplicon	100	102	0	0	129	230	102	1	4.67e-53	189	F1_R1_uni	CTL1
A00774R:137:GW2104251136th:1:2260:22661:11522	WT_amplicon	100	102	0	0	128	229	102	1	4.65e-53	189	F1_R1_uni	CTL1
A00774R:137:GW2104251136th:1:2260:18511:11694	WT_amplicon	100	101	0	0	129	229	102	2	1.67e-52	187	F1_R1_uni	CTL1
A00774R:137:GW2104251136th:1:2260:22788:11710	WT_amplicon	100	102	0	0	129	230	102	1	4.67e-53	189	F1_R1_uni	CTL1
A00774R:137:GW2104251136th:1:2260:31358:12023	WT_amplicon	100	102	0	0	1	102	1	102	4.67e-53	189	F1_R1_uni	CTL1
A00774R:137:GW2104251136th:1:2260:8919:12242	WT_amplicon	100	102	0	0	1	102	1	102	4.67e-53	189	F1_R1_uni	CTL1
A00774R:137:GW2104251136th:1:2260:8938:12305	WT_amplicon	100	102	0	0	1	102	1	102	4.67e-53	189	F1_R1_uni	CTL1
A00774R:137:GW2104251136th:1:2260:13051:12696	WT_amplicon	100	102	0	0	1	102	1	102	4.67e-53	189	F1_R1_uni	CTL1
A00774R:137:GW2104251136th:1:2260:6316:12868	WT_amplicon	100	102	0	0	129	230	102	1	4.67e-53	189	F1_R1_uni	CTL1
A00774R:137:GW2104251136th:1:2260:17508:12900	WT_amplicon	100	102	0	0	1	102	1	102	4.67e-53	189	F1_R1_uni	CTL1
A00774R:137:GW2104251136th:1:2260:13612:12978	WT_amplicon	100	102	0	0	1	102	1	102	4.67e-53	189	F1_R1_uni	CTL1
A00774R:137:GW2104251136th:1:2260:6795:13072	WT_amplicon	100	102	0	0	129	230	102	1	4.67e-53	189	F1_R1_uni	CTL1
A00774R:137:GW2104251136th:1:2260:7157:13228	WT_amplicon	100	102	0	0	129	230	102	1	4.67e-53	189	F1_R1_uni	CTL1
A00774R:137:GW2104251136th:1:2260:29369:13244	WT_amplicon	100	101	0	0	1	101	2	102	1.66e-52	187	F1_R1_uni	CTL1
A00774R:137:GW2104251136th:1:2260:17110:13933	WT_amplicon	99.02	102	1	0	129	230	102	1	2.17e-51	183	F1_R1_uni	CTL1
A00774R:137:GW2104251136th:1:2260:25003:13949	WT_amplicon	100	102	0	0	1	102	1	102	4.65e-53	189	F1_R1_uni	CTL1
A00774R:137:GW2104251136th:1:2260:23131:13996	WT_amplicon	100	102	0	0	1	102	1	102	4.65e-53	189	F1_R1_uni	CTL1
A00774R:137:GW2104251136th:1:2260:16667:14356	WT_amplicon	100	102	0	0	1	102	1	102	4.67e-53	189	F1_R1_uni	CTL1
A00774R:137:GW2104251136th:1:2260:27977:14372	WT_amplicon	99.02	102	1	0	1	102	1	102	2.17e-51	183	F1_R1_uni	CTL1
A00774R:137:GW2104251136th:1:2260:13286:14669	WT_amplicon	100	102	0	0	129	230	102	1	4.67e-53	189	F1_R1_uni	CTL1
A00774R:137:GW2104251136th:1:2260:28782:14920	WT_amplicon	100	102	0	0	1	102	1	102	4.65e-53	189	F1_R1_uni	CTL1
A00774R:137:GW2104251136th:1:2260:32859:14935	WT_amplicon	100	102	0	0	129	230	102	1	4.67e-53	189	F1_R1_uni	CTL1
A00774R:137:GW2104251136th:1:2260:17490:15060	WT_amplicon	100	102	0	0	129	230	102	1	4.67e-53	189	F1_R1_uni	CTL1
A00774R:137:GW2104251136th:1:2260:30427:15076	WT_amplicon	100	102	0	0	1	102	1	102	4.65e-53	189	F1_R1_uni	CTL1
A00774R:137:GW2104251136th:1:2260:17635:15154	WT_amplicon	100	101	0	0	1	101	2	102	1.67e-52	187	F1_R1_uni	CTL1
A00774R:137:GW2104251136th:1:2260:22309:15421	WT_amplicon	100	102	0	0	129	230	102	1	4.67e-53	189	F1_R1_uni	CTL1
A00774R:137:GW2104251136th:1:2260:7509:15468	WT_amplicon	100	102	0	0	1	102	1	102	4.65e-53	189	F1_R1_uni	CTL1
A00774R:137:GW2104251136th:1:2260:17418:15624	WT_amplicon	100	102	0	0	129	230	102	1	4.67e-53	189	F1_R1_uni	CTL1
A00774R:137:GW2104251136th:1:2260:9842:15687	WT_amplicon	100	102	0	0	129	230	102	1	4.67e-53	189	F1_R1_uni	CTL1
A00774R:137:GW2104251136th:1:2260:6334:15781	WT_amplicon	100	102	0	0	1	102	1	102	4.65e-53	189	F1_R1_uni	CTL1
A00774R:137:GW2104251136th:1:2260:20763:15843	WT_amplicon	100	102	0	0	129	230	102	1	4.67e-53	189	F1_R1_uni	CTL1
A00774R:137:GW2104251136th:1:2260:5032:16157	WT_amplicon	99.02	102	1	0	1	102	1	102	2.17e-51	183	F1_R1_uni	CTL1
A00774R:137:GW2104251136th:1:2260:22706:16360	WT_amplicon	100	99	0	0	132	230	99	1	2.17e-51	183	F1_R1_uni	CTL1
A00774R:137:GW2104251136th:1:2260:3613:16673	WT_amplicon	100	59	0	0	1	59	59	1	8.7e-30	110	F1_R1_uni	CTL1
A00774R:137:GW2104251136th:1:2260:16993:16767	WT_amplicon	100	102	0	0	1	102	1	102	4.65e-53	189	F1_R1_uni	CTL1
A00774R:137:GW2104251136th:1:2260:2365:17049	WT_amplicon	97.059	102	3	0	1	102	1	102	4.68e-48	172	F1_R1_uni	CTL1
A00774R:137:GW2104251136th:1:2260:6967:17065	WT_amplicon	100	102	0	0	1	102	1	102	4.65e-53	189	F1_R1_uni	CTL1
A00774R:137:GW2104251136th:1:2260:23701:17362	WT_amplicon	99.02	102	1	0	129	230	102	1	2.17e-51	183	F1_R1_uni	CTL1
A00774R:137:GW2104251136th:1:2260:31629:17534	WT_amplicon	99.02	102	1	0	129	230	102	1	2.17e-51	183	F1_R1_uni	CTL1
A00774R:137:GW2104251136th:1:2260:22137:17628	WT_amplicon	100	102	0	0	1	102	1	102	4.65e-53	189	F1_R1_uni	CTL1
A00774R:137:GW2104251136th:1:2260:11550:17644	WT_amplicon	100	102	0	0	1	102	1	102	4.67e-53	189	F1_R1_uni	CTL1
A00774R:137:GW2104251136th:1:2260:28610:17660	WT_amplicon	100	102	0	0	1	102	1	102	4.67e-53	189	F1_R1_uni	CTL1
A00774R:137:GW2104251136th:1:2260:2555:17722	WT_amplicon	98.039	102	2	0	129	230	102	1	1.01e-49	178	F1_R1_uni	CTL1
A00774R:137:GW2104251136th:1:2260:12834:17769	WT_amplicon	100	102	0	0	1	102	1	102	4.67e-53	189	F1_R1_uni	CTL1
A00774R:137:GW2104251136th:1:2260:6126:17926	WT_amplicon	100	102	0	0	1	102	1	102	4.65e-53	189	F1_R1_uni	CTL1
A00774R:137:GW2104251136th:1:2260:19343:17926	WT_amplicon	100	102	0	0	1	102	1	102	4.67e-53	189	F1_R1_uni	CTL1
A00774R:137:GW2104251136th:1:2260:18801:18302	WT_amplicon	100	101	0	0	129	229	102	2	1.67e-52	187	F1_R1_uni	CTL1
A00774R:137:GW2104251136th:1:2260:30906:18349	WT_amplicon	100	102	0	0	129	230	102	1	4.67e-53	189	F1_R1_uni	CTL1
A00774R:137:GW2104251136th:1:2260:12608:18474	WT_amplicon	100	102	0	0	129	230	102	1	4.67e-53	189	F1_R1_uni	CTL1
A00774R:137:GW2104251136th:1:2260:29613:18521	WT_amplicon	100	102	0	0	129	230	102	1	4.67e-53	189	F1_R1_uni	CTL1
A00774R:137:GW2104251136th:1:2260:15157:18850	WT_amplicon	100	102	0	0	1	102	1	102	4.67e-53	189	F1_R1_uni	CTL1
A00774R:137:GW2104251136th:1:2260:19081:18850	WT_amplicon	100	100	0	0	129	228	102	3	5.99e-52	185	F1_R1_uni	CTL1
A00774R:137:GW2104251136th:1:2260:5330:19022	WT_amplicon	99.01	101	1	0	1	101	2	102	7.78e-51	182	F1_R1_uni	CTL1
A00774R:137:GW2104251136th:1:2260:15537:19225	WT_amplicon	100	102	0	0	1	102	1	102	4.67e-53	189	F1_R1_uni	CTL1
A00774R:137:GW2104251136th:1:2260:24089:19225	WT_amplicon	99.02	102	1	0	128	229	102	1	2.16e-51	183	F1_R1_uni	CTL1
A00774R:137:GW2104251136th:1:2260:17743:19257	WT_amplicon	100	102	0	0	129	230	102	1	4.67e-53	189	F1_R1_uni	CTL1
A00774R:137:GW2104251136th:1:2260:31792:19288	WT_amplicon	100	102	0	0	1	102	1	102	4.65e-53	189	F1_R1_uni	CTL1
A00774R:137:GW2104251136th:1:2260:9950:19570	WT_amplicon	100	102	0	0	129	230	102	1	4.67e-53	189	F1_R1_uni	CTL1
A00774R:137:GW2104251136th:1:2260:17381:19601	WT_amplicon	100	102	0	0	1	102	1	102	4.67e-53	189	F1_R1_uni	CTL1
A00774R:137:GW2104251136th:1:2260:5918:19633	WT_amplicon	99.02	102	1	0	126	227	102	1	2.14e-51	183	F1_R1_uni	CTL1
A00774R:137:GW2104251136th:1:2260:30237:19633	WT_amplicon	100	100	0	0	1	100	1	100	6.01e-52	185	F1_R1_uni	CTL1
A00774R:137:GW2104251136th:1:2260:5819:19648	WT_amplicon	99.02	102	1	0	126	227	102	1	2.14e-51	183	F1_R1_uni	CTL1
A00774R:137:GW2104251136th:1:2260:8187:19711	WT_amplicon	98.039	102	2	0	129	230	102	1	1.01e-49	178	F1_R1_uni	CTL1
A00774R:137:GW2104251136th:1:2260:19904:19805	WT_amplicon	100	102	0	0	1	102	1	102	4.67e-53	189	F1_R1_uni	CTL1
A00774R:137:GW2104251136th:1:2260:7663:19867	WT_amplicon	100	102	0	0	1	102	1	102	4.65e-53	189	F1_R1_uni	CTL1
A00774R:137:GW2104251136th:1:2260:9362:20181	WT_amplicon	99.02	102	1	0	129	230	102	1	2.17e-51	183	F1_R1_uni	CTL1
A00774R:137:GW2104251136th:1:2260:27398:20415	WT_amplicon	100	102	0	0	1	102	1	102	4.65e-53	189	F1_R1_uni	CTL1
A00774R:137:GW2104251136th:1:2260:24062:20494	WT_amplicon	100	102	0	0	129	230	102	1	4.67e-53	189	F1_R1_uni	CTL1
A00774R:137:GW2104251136th:1:2260:7365:20760	WT_amplicon	100	102	0	0	1	102	1	102	4.67e-53	189	F1_R1_uni	CTL1
A00774R:137:GW2104251136th:1:2260:21856:20776	WT_amplicon	100	102	0	0	129	230	102	1	4.67e-53	189	F1_R1_uni	CTL1
A00774R:137:GW2104251136th:1:2260:17761:20979	WT_amplicon	100	102	0	0	1	102	1	102	4.65e-53	189	F1_R1_uni	CTL1
A00774R:137:GW2104251136th:1:2260:22715:20979	WT_amplicon	100	102	0	0	129	230	102	1	4.67e-53	189	F1_R1_uni	CTL1
A00774R:137:GW2104251136th:1:2260:13955:20995	WT_amplicon	100	102	0	0	1	102	1	102	4.65e-53	189	F1_R1_uni	CTL1
A00774R:137:GW2104251136th:1:2260:4725:21042	WT_amplicon	100	102	0	0	1	102	1	102	4.65e-53	189	F1_R1_uni	CTL1
A00774R:137:GW2104251136th:1:2260:11460:21057	WT_amplicon	100	102	0	0	1	102	1	102	4.65e-53	189	F1_R1_uni	CTL1
A00774R:137:GW2104251136th:1:2260:11686:21198	WT_amplicon	99.02	102	1	0	1	102	1	102	2.17e-51	183	F1_R1_uni	CTL1
A00774R:137:GW2104251136th:1:2260:14434:21324	WT_amplicon	100	102	0	0	128	229	102	1	4.65e-53	189	F1_R1_uni	CTL1
A00774R:137:GW2104251136th:1:2260:19831:21559	WT_amplicon	100	102	0	0	1	102	1	102	4.65e-53	189	F1_R1_uni	CTL1
A00774R:137:GW2104251136th:1:2260:25256:21559	WT_amplicon	100	102	0	0	129	230	102	1	4.67e-53	189	F1_R1_uni	CTL1
A00774R:137:GW2104251136th:1:2260:4463:21872	WT_amplicon	99.02	102	1	0	129	230	102	1	2.17e-51	183	F1_R1_uni	CTL1
A00774R:137:GW2104251136th:1:2260:21043:21872	WT_amplicon	100	102	0	0	1	102	1	102	4.65e-53	189	F1_R1_uni	CTL1
A00774R:137:GW2104251136th:1:2260:27082:22091	WT_amplicon	100	102	0	0	129	230	102	1	4.67e-53	189	F1_R1_uni	CTL1
A00774R:137:GW2104251136th:1:2260:20889:22326	WT_amplicon	100	102	0	0	1	102	1	102	4.67e-53	189	F1_R1_uni	CTL1
A00774R:137:GW2104251136th:1:2260:8431:22514	WT_amplicon	100	102	0	0	129	230	102	1	4.67e-53	189	F1_R1_uni	CTL1
A00774R:137:GW2104251136th:1:2260:7374:22623	WT_amplicon	100	101	0	0	129	229	102	2	1.67e-52	187	F1_R1_uni	CTL1
A00774R:137:GW2104251136th:1:2260:2736:22764	DEL_amplicon	100	77	0	0	140	216	135	59	3.45e-39	143	F1_R1_uni	CTL1
A00774R:137:GW2104251136th:1:2260:26413:22842	WT_amplicon	100	102	0	0	1	102	1	102	4.67e-53	189	F1_R1_uni	CTL1
A00774R:137:GW2104251136th:1:2260:4526:23109	WT_amplicon	100	102	0	0	1	102	1	102	4.65e-53	189	F1_R1_uni	CTL1
A00774R:137:GW2104251136th:1:2260:13693:23171	WT_amplicon	100	102	0	0	1	102	1	102	4.65e-53	189	F1_R1_uni	CTL1
A00774R:137:GW2104251136th:1:2260:4969:23249	WT_amplicon	100	102	0	0	129	230	102	1	4.67e-53	189	F1_R1_uni	CTL1
A00774R:137:GW2104251136th:1:2260:25870:23406	WT_amplicon	100	102	0	0	128	229	102	1	4.65e-53	189	F1_R1_uni	CTL1
A00774R:137:GW2104251136th:1:2260:20998:23516	WT_amplicon	100	102	0	0	1	102	1	102	4.65e-53	189	F1_R1_uni	CTL1
A00774R:137:GW2104251136th:1:2260:18927:23657	WT_amplicon	99.02	102	1	0	1	102	1	102	2.16e-51	183	F1_R1_uni	CTL1
A00774R:137:GW2104251136th:1:2260:18204:23688	WT_amplicon	100	102	0	0	1	102	1	102	4.67e-53	189	F1_R1_uni	CTL1
A00774R:137:GW2104251136th:1:2260:22390:24111	WT_amplicon	100	102	0	0	129	230	102	1	4.67e-53	189	F1_R1_uni	CTL1
A00774R:137:GW2104251136th:1:2260:10936:24251	WT_amplicon	100	102	0	0	1	102	1	102	4.67e-53	189	F1_R1_uni	CTL1
A00774R:137:GW2104251136th:1:2260:10221:24267	WT_amplicon	100	102	0	0	1	102	1	102	4.67e-53	189	F1_R1_uni	CTL1
A00774R:137:GW2104251136th:1:2260:25129:24721	WT_amplicon	100	102	0	0	129	230	102	1	4.67e-53	189	F1_R1_uni	CTL1
A00774R:137:GW2104251136th:1:2260:19696:24799	WT_amplicon	100	102	0	0	1	102	1	102	4.67e-53	189	F1_R1_uni	CTL1
A00774R:137:GW2104251136th:1:2260:21820:24972	WT_amplicon	100	102	0	0	1	102	1	102	4.65e-53	189	F1_R1_uni	CTL1
A00774R:137:GW2104251136th:1:2260:23249:25097	WT_amplicon	100	102	0	0	1	102	1	102	4.67e-53	189	F1_R1_uni	CTL1
A00774R:137:GW2104251136th:1:2260:31864:25144	WT_amplicon	98.039	102	2	0	129	230	102	1	1.01e-49	178	F1_R1_uni	CTL1
A00774R:137:GW2104251136th:1:2260:18231:25332	WT_amplicon	100	102	0	0	128	229	102	1	4.65e-53	189	F1_R1_uni	CTL1
A00774R:137:GW2104251136th:1:2260:13241:25895	WT_amplicon	99.02	102	1	0	1	102	1	102	2.17e-51	183	F1_R1_uni	CTL1
A00774R:137:GW2104251136th:1:2260:8296:26256	WT_amplicon	100	102	0	0	1	102	1	102	4.67e-53	189	F1_R1_uni	CTL1
A00774R:137:GW2104251136th:1:2260:14877:26569	WT_amplicon	100	102	0	0	129	230	102	1	4.67e-53	189	F1_R1_uni	CTL1
A00774R:137:GW2104251136th:1:2260:23402:26710	WT_amplicon	100	102	0	0	129	230	102	1	4.67e-53	189	F1_R1_uni	CTL1
A00774R:137:GW2104251136th:1:2260:16152:26772	WT_amplicon	99.02	102	1	0	1	102	1	102	2.16e-51	183	F1_R1_uni	CTL1
A00774R:137:GW2104251136th:1:2260:31783:26976	WT_amplicon	100	102	0	0	1	102	1	102	4.65e-53	189	F1_R1_uni	CTL1
A00774R:137:GW2104251136th:1:2260:6442:27273	WT_amplicon	100	102	0	0	1	102	1	102	4.65e-53	189	F1_R1_uni	CTL1
A00774R:137:GW2104251136th:1:2260:14760:27367	WT_amplicon	100	102	0	0	129	230	102	1	4.67e-53	189	F1_R1_uni	CTL1
A00774R:137:GW2104251136th:1:2260:15022:27445	WT_amplicon	100	102	0	0	129	230	102	1	4.67e-53	189	F1_R1_uni	CTL1
A00774R:137:GW2104251136th:1:2260:11162:27461	WT_amplicon	100	102	0	0	1	102	1	102	4.67e-53	189	F1_R1_uni	CTL1
A00774R:137:GW2104251136th:1:2260:14552:27539	WT_amplicon	100	102	0	0	129	230	102	1	4.67e-53	189	F1_R1_uni	CTL1
A00774R:137:GW2104251136th:1:2260:15121:27555	WT_amplicon	100	102	0	0	129	230	102	1	4.67e-53	189	F1_R1_uni	CTL1
A00774R:137:GW2104251136th:1:2260:25789:27618	WT_amplicon	100	101	0	0	1	101	2	102	1.67e-52	187	F1_R1_uni	CTL1
A00774R:137:GW2104251136th:1:2260:8269:27712	WT_amplicon	100	102	0	0	1	102	1	102	4.67e-53	189	F1_R1_uni	CTL1
A00774R:137:GW2104251136th:1:2260:10691:27868	WT_amplicon	100	102	0	0	129	230	102	1	4.67e-53	189	F1_R1_uni	CTL1
A00774R:137:GW2104251136th:1:2260:2157:27899	WT_amplicon	99.02	102	1	0	129	230	102	1	2.17e-51	183	F1_R1_uni	CTL1
A00774R:137:GW2104251136th:1:2260:27154:28009	WT_amplicon	100	102	0	0	1	102	1	102	4.67e-53	189	F1_R1_uni	CTL1
A00774R:137:GW2104251136th:1:2260:27109:28025	WT_amplicon	100	102	0	0	1	102	1	102	4.67e-53	189	F1_R1_uni	CTL1
A00774R:137:GW2104251136th:1:2260:8296:28040	WT_amplicon	100	102	0	0	1	102	1	102	4.65e-53	189	F1_R1_uni	CTL1
A00774R:137:GW2104251136th:1:2260:14027:28103	WT_amplicon	100	102	0	0	1	102	1	102	4.65e-53	189	F1_R1_uni	CTL1
A00774R:137:GW2104251136th:1:2260:1904:28463	WT_amplicon	99.02	102	1	0	129	230	102	1	2.17e-51	183	F1_R1_uni	CTL1
A00774R:137:GW2104251136th:1:2260:14190:28479	WT_amplicon	100	102	0	0	1	102	1	102	4.67e-53	189	F1_R1_uni	CTL1
A00774R:137:GW2104251136th:1:2260:28953:28526	WT_amplicon	99.02	102	1	0	129	230	102	1	2.17e-51	183	F1_R1_uni	CTL1
A00774R:137:GW2104251136th:1:2260:22263:28557	WT_amplicon	100	102	0	0	1	102	1	102	4.67e-53	189	F1_R1_uni	CTL1
A00774R:137:GW2104251136th:1:2260:21504:28682	WT_amplicon	100	102	0	0	129	230	102	1	4.67e-53	189	F1_R1_uni	CTL1
A00774R:137:GW2104251136th:1:2260:29161:28855	WT_amplicon	100	102	0	0	1	102	1	102	4.67e-53	189	F1_R1_uni	CTL1
A00774R:137:GW2104251136th:1:2260:14977:29528	WT_amplicon	100	102	0	0	129	230	102	1	4.67e-53	189	F1_R1_uni	CTL1
A00774R:137:GW2104251136th:1:2260:10574:29731	WT_amplicon	100	102	0	0	129	230	102	1	4.67e-53	189	F1_R1_uni	CTL1
A00774R:137:GW2104251136th:1:2260:20735:29794	WT_amplicon	100	102	0	0	129	230	102	1	4.67e-53	189	F1_R1_uni	CTL1
A00774R:137:GW2104251136th:1:2260:11885:29810	WT_amplicon	100	102	0	0	129	230	102	1	4.67e-53	189	F1_R1_uni	CTL1
A00774R:137:GW2104251136th:1:2260:12020:30107	WT_amplicon	100	102	0	0	128	229	102	1	4.65e-53	189	F1_R1_uni	CTL1
A00774R:137:GW2104251136th:1:2260:18810:30311	WT_amplicon	100	102	0	0	129	230	102	1	4.67e-53	189	F1_R1_uni	CTL1
A00774R:137:GW2104251136th:1:2260:28158:30342	WT_amplicon	100	102	0	0	1	102	1	102	4.65e-53	189	F1_R1_uni	CTL1
A00774R:137:GW2104251136th:1:2260:11605:30358	WT_amplicon	100	102	0	0	129	230	102	1	4.67e-53	189	F1_R1_uni	CTL1
A00774R:137:GW2104251136th:1:2260:8260:30420	WT_amplicon	99.02	102	1	0	128	229	102	1	2.16e-51	183	F1_R1_uni	CTL1
A00774R:137:GW2104251136th:1:2260:29505:30420	WT_amplicon	100	102	0	0	1	102	1	102	4.65e-53	189	F1_R1_uni	CTL1
A00774R:137:GW2104251136th:1:2260:29469:30608	WT_amplicon	100	101	0	0	129	229	102	2	1.67e-52	187	F1_R1_uni	CTL1
A00774R:137:GW2104251136th:1:2260:6632:30702	WT_amplicon	100	102	0	0	129	230	102	1	4.67e-53	189	F1_R1_uni	CTL1
A00774R:137:GW2104251136th:1:2260:19180:30733	WT_amplicon	99.02	102	1	0	1	102	1	102	2.16e-51	183	F1_R1_uni	CTL1
A00774R:137:GW2104251136th:1:2260:29206:30780	WT_amplicon	98.02	101	2	0	129	229	102	2	3.62e-49	176	F1_R1_uni	CTL1
A00774R:137:GW2104251136th:1:2260:16315:30812	WT_amplicon	99.02	102	1	0	129	230	102	1	2.17e-51	183	F1_R1_uni	CTL1
A00774R:137:GW2104251136th:1:2260:27272:30874	WT_amplicon	100	102	0	0	1	102	1	102	4.67e-53	189	F1_R1_uni	CTL1
A00774R:137:GW2104251136th:1:2260:9308:31140	WT_amplicon	100	102	0	0	128	229	102	1	4.65e-53	189	F1_R1_uni	CTL1
A00774R:137:GW2104251136th:1:2260:13223:31187	WT_amplicon	100	102	0	0	129	230	102	1	4.67e-53	189	F1_R1_uni	CTL1
A00774R:137:GW2104251136th:1:2260:13250:31328	WT_amplicon	100	102	0	0	129	230	102	1	4.67e-53	189	F1_R1_uni	CTL1
A00774R:137:GW2104251136th:1:2260:23077:31344	WT_amplicon	100	102	0	0	129	230	102	1	4.67e-53	189	F1_R1_uni	CTL1
A00774R:137:GW2104251136th:1:2260:7654:31375	WT_amplicon	99.02	102	1	0	129	230	102	1	2.17e-51	183	F1_R1_uni	CTL1
A00774R:137:GW2104251136th:1:2260:12726:31391	WT_amplicon	100	101	0	0	1	101	2	102	1.66e-52	187	F1_R1_uni	CTL1
A00774R:137:GW2104251136th:1:2260:28691:31892	WT_amplicon	100	102	0	0	129	230	102	1	4.67e-53	189	F1_R1_uni	CTL1
A00774R:137:GW2104251136th:1:2260:16758:31955	WT_amplicon	100	102	0	0	129	230	102	1	4.67e-53	189	F1_R1_uni	CTL1
A00774R:137:GW2104251136th:1:2260:15067:32095	WT_amplicon	100	102	0	0	129	230	102	1	4.67e-53	189	F1_R1_uni	CTL1
A00774R:137:GW2104251136th:1:2260:20934:32362	WT_amplicon	100	102	0	0	1	102	1	102	4.65e-53	189	F1_R1_uni	CTL1
A00774R:137:GW2104251136th:1:2260:19687:32518	WT_amplicon	100	102	0	0	1	102	1	102	4.67e-53	189	F1_R1_uni	CTL1
A00774R:137:GW2104251136th:1:2260:19732:32534	WT_amplicon	100	101	0	0	1	101	2	102	1.67e-52	187	F1_R1_uni	CTL1
A00774R:137:GW2104251136th:1:2260:3540:32581	WT_amplicon	99.01	101	1	0	130	230	101	1	7.81e-51	182	F1_R1_uni	CTL1
A00774R:137:GW2104251136th:1:2260:2456:32675	WT_amplicon	100	102	0	0	1	102	1	102	4.67e-53	189	F1_R1_uni	CTL1
A00774R:137:GW2104251136th:1:2260:31891:32925	WT_amplicon	100	102	0	0	1	102	1	102	4.67e-53	189	F1_R1_uni	CTL1
A00774R:137:GW2104251136th:1:2260:32000:32925	WT_amplicon	100	102	0	0	1	102	1	102	4.67e-53	189	F1_R1_uni	CTL1
A00774R:137:GW2104251136th:1:2260:4598:33098	WT_amplicon	99.02	102	1	0	1	102	1	102	2.16e-51	183	F1_R1_uni	CTL1
A00774R:137:GW2104251136th:1:2260:3287:33238	WT_amplicon	100	102	0	0	1	102	1	102	4.67e-53	189	F1_R1_uni	CTL1
A00774R:137:GW2104251136th:1:2260:12237:33646	WT_amplicon	100	102	0	0	1	102	1	102	4.65e-53	189	F1_R1_uni	CTL1
A00774R:137:GW2104251136th:1:2260:22055:33739	WT_amplicon	99.02	102	1	0	129	230	102	1	2.17e-51	183	F1_R1_uni	CTL1
A00774R:137:GW2104251136th:1:2260:2456:33771	WT_amplicon	94.118	102	6	0	129	230	102	1	4.74e-43	156	F1_R1_uni	CTL1
A00774R:137:GW2104251136th:1:2260:6533:33912	WT_amplicon	99.02	102	1	0	1	102	1	102	2.17e-51	183	F1_R1_uni	CTL1
A00774R:137:GW2104251136th:1:2260:17327:34162	WT_amplicon	100	102	0	0	129	230	102	1	4.67e-53	189	F1_R1_uni	CTL1
A00774R:137:GW2104251136th:1:2260:28863:34350	WT_amplicon	99.02	102	1	0	1	102	1	102	2.17e-51	183	F1_R1_uni	CTL1
A00774R:137:GW2104251136th:1:2260:10954:34397	WT_amplicon	100	102	0	0	1	102	1	102	4.67e-53	189	F1_R1_uni	CTL1
A00774R:137:GW2104251136th:1:2260:26151:34632	WT_amplicon	99.02	102	1	0	1	102	1	102	2.17e-51	183	F1_R1_uni	CTL1
A00774R:137:GW2104251136th:1:2260:6804:34726	WT_amplicon	100	102	0	0	129	230	102	1	4.67e-53	189	F1_R1_uni	CTL1
A00774R:137:GW2104251136th:1:2260:27579:35289	WT_amplicon	99.02	102	1	0	129	230	102	1	2.17e-51	183	F1_R1_uni	CTL1
A00774R:137:GW2104251136th:1:2260:27832:35321	WT_amplicon	100	102	0	0	129	230	102	1	4.67e-53	189	F1_R1_uni	CTL1
A00774R:137:GW2104251136th:1:2260:23375:35368	WT_amplicon	99.02	102	1	0	125	226	102	1	2.13e-51	183	F1_R1_uni	CTL1
A00774R:137:GW2104251136th:1:2260:26295:35665	WT_amplicon	100	102	0	0	1	102	1	102	4.65e-53	189	F1_R1_uni	CTL1
A00774R:137:GW2104251136th:1:2260:26639:35697	WT_amplicon	100	102	0	0	1	102	1	102	4.67e-53	189	F1_R1_uni	CTL1
A00774R:137:GW2104251136th:1:2260:18620:35712	WT_amplicon	100	102	0	0	1	102	1	102	4.67e-53	189	F1_R1_uni	CTL1
A00774R:137:GW2104251136th:1:2260:13349:35884	WT_amplicon	99.02	102	1	0	129	230	102	1	2.17e-51	183	F1_R1_uni	CTL1
A00774R:137:GW2104251136th:1:2260:10619:36104	WT_amplicon	100	102	0	0	129	230	102	1	4.67e-53	189	F1_R1_uni	CTL1
A00774R:137:GW2104251136th:1:2260:29134:36354	WT_amplicon	100	101	0	0	1	101	2	102	1.67e-52	187	F1_R1_uni	CTL1
A00774R:137:GW2104251136th:1:2260:10438:36417	WT_amplicon	100	102	0	0	128	229	102	1	4.65e-53	189	F1_R1_uni	CTL1
A00774R:137:GW2104251136th:1:2260:18430:36542	WT_amplicon	99.02	102	1	0	1	102	1	102	2.17e-51	183	F1_R1_uni	CTL1
A00774R:137:GW2104251136th:1:2260:8784:36589	WT_amplicon	100	102	0	0	1	102	1	102	4.65e-53	189	F1_R1_uni	CTL1
A00774R:137:GW2104251136th:1:2260:8196:36886	WT_amplicon	100	102	0	0	1	102	1	102	4.65e-53	189	F1_R1_uni	CTL1
A00774R:137:GW2104251136th:1:2260:18864:36918	WT_amplicon	99.02	102	1	0	128	229	102	1	2.16e-51	183	F1_R1_uni	CTL1
A00774R:137:GW2104251136th:1:2260:26332:37012	WT_amplicon	100	102	0	0	1	102	1	102	4.67e-53	189	F1_R1_uni	CTL1
A00774R:137:GW2104251136th:1:2260:6153:37043	WT_amplicon	100	102	0	0	128	229	102	1	4.65e-53	189	F1_R1_uni	CTL1
A00774R:137:GW2104251136th:1:2260:17282:37059	WT_amplicon	98.039	102	2	0	1	102	1	102	2.81e-50	180	F1_R1_uni	CTL1
A00774R:137:GW2104251136th:1:2261:8422:1078	WT_amplicon	100	102	0	0	1	102	1	102	4.65e-53	189	F1_R1_uni	CTL1
A00774R:137:GW2104251136th:1:2261:15664:1846	WT_amplicon	98.039	102	1	1	1	101	1	102	3.62e-49	176	F1_R1_uni	CTL1
A00774R:137:GW2104251136th:1:2261:8187:1924	WT_amplicon	100	102	0	0	129	230	102	1	4.67e-53	189	F1_R1_uni	CTL1
A00774R:137:GW2104251136th:1:2261:21169:2487	WT_amplicon	100	102	0	0	1	102	1	102	4.67e-53	189	F1_R1_uni	CTL1
A00774R:137:GW2104251136th:1:2261:21992:2848	WT_amplicon	100	102	0	0	1	102	1	102	4.67e-53	189	F1_R1_uni	CTL1
A00774R:137:GW2104251136th:1:2261:7410:3145	WT_amplicon	100	102	0	0	109	210	102	1	4.25e-53	189	F1_R1_uni	CTL1
A00774R:137:GW2104251136th:1:2261:11740:3192	WT_amplicon	100	102	0	0	129	230	102	1	4.67e-53	189	F1_R1_uni	CTL1
A00774R:137:GW2104251136th:1:2261:14082:3239	WT_amplicon	100	102	0	0	129	230	102	1	4.67e-53	189	F1_R1_uni	CTL1
A00774R:137:GW2104251136th:1:2261:8910:3646	WT_amplicon	100	102	0	0	129	230	102	1	4.67e-53	189	F1_R1_uni	CTL1
A00774R:137:GW2104251136th:1:2261:9218:3771	WT_amplicon	100	102	0	0	1	102	1	102	4.67e-53	189	F1_R1_uni	CTL1
A00774R:137:GW2104251136th:1:2261:15646:3818	WT_amplicon	100	102	0	0	1	102	1	102	4.67e-53	189	F1_R1_uni	CTL1
A00774R:137:GW2104251136th:1:2261:23321:3834	WT_amplicon	100	102	0	0	1	102	1	102	4.67e-53	189	F1_R1_uni	CTL1
A00774R:137:GW2104251136th:1:2261:29243:3912	WT_amplicon	100	102	0	0	129	230	102	1	4.67e-53	189	F1_R1_uni	CTL1
A00774R:137:GW2104251136th:1:2261:8449:3944	WT_amplicon	98.039	102	2	0	129	230	102	1	1.01e-49	178	F1_R1_uni	CTL1
A00774R:137:GW2104251136th:1:2261:17716:3959	WT_amplicon	100	102	0	0	129	230	102	1	4.67e-53	189	F1_R1_uni	CTL1
A00774R:137:GW2104251136th:1:2261:23990:3991	WT_amplicon	100	102	0	0	1	102	1	102	4.67e-53	189	F1_R1_uni	CTL1
A00774R:137:GW2104251136th:1:2261:20066:4460	WT_amplicon	100	102	0	0	129	230	102	1	4.67e-53	189	F1_R1_uni	CTL1
A00774R:137:GW2104251136th:1:2261:7292:4883	WT_amplicon	100	102	0	0	1	102	1	102	4.67e-53	189	F1_R1_uni	CTL1
A00774R:137:GW2104251136th:1:2261:28194:5008	WT_amplicon	98.039	102	2	0	1	102	1	102	1.01e-49	178	F1_R1_uni	CTL1
A00774R:137:GW2104251136th:1:2261:3622:5572	WT_amplicon	100	102	0	0	129	230	102	1	4.67e-53	189	F1_R1_uni	CTL1
A00774R:137:GW2104251136th:1:2261:5339:5635	WT_amplicon	100	102	0	0	1	102	1	102	4.67e-53	189	F1_R1_uni	CTL1
A00774R:137:GW2104251136th:1:2261:9742:5807	WT_amplicon	100	102	0	0	1	102	1	102	4.65e-53	189	F1_R1_uni	CTL1
A00774R:137:GW2104251136th:1:2261:26015:5932	WT_amplicon	99.02	102	1	0	1	102	1	102	2.16e-51	183	F1_R1_uni	CTL1
A00774R:137:GW2104251136th:1:2261:12011:6167	WT_amplicon	100	102	0	0	129	230	102	1	4.67e-53	189	F1_R1_uni	CTL1
A00774R:137:GW2104251136th:1:2261:19054:6277	WT_amplicon	100	102	0	0	129	230	102	1	4.67e-53	189	F1_R1_uni	CTL1
A00774R:137:GW2104251136th:1:2261:11189:6433	WT_amplicon	100	102	0	0	1	102	1	102	4.67e-53	189	F1_R1_uni	CTL1
A00774R:137:GW2104251136th:1:2261:15917:6543	WT_amplicon	100	102	0	0	1	102	1	102	4.67e-53	189	F1_R1_uni	CTL1
A00774R:137:GW2104251136th:1:2261:27670:6605	WT_amplicon	100	102	0	0	1	102	1	102	4.65e-53	189	F1_R1_uni	CTL1
A00774R:137:GW2104251136th:1:2261:19009:6637	WT_amplicon	100	102	0	0	129	230	102	1	4.67e-53	189	F1_R1_uni	CTL1
A00774R:137:GW2104251136th:1:2261:2040:6652	WT_amplicon	100	102	0	0	129	230	102	1	4.67e-53	189	F1_R1_uni	CTL1
A00774R:137:GW2104251136th:1:2261:20410:6934	WT_amplicon	98.039	102	2	0	129	230	102	1	1.01e-49	178	F1_R1_uni	CTL1
A00774R:137:GW2104251136th:1:2261:32542:6934	WT_amplicon	99.01	101	1	0	1	101	2	102	7.78e-51	182	F1_R1_uni	CTL1
A00774R:137:GW2104251136th:1:2261:24957:6950	WT_amplicon	100	102	0	0	128	229	102	1	4.65e-53	189	F1_R1_uni	CTL1
A00774R:137:GW2104251136th:1:2261:18358:7044	WT_amplicon	100	102	0	0	128	229	102	1	4.65e-53	189	F1_R1_uni	CTL1
A00774R:137:GW2104251136th:1:2261:8793:7420	WT_amplicon	100	102	0	0	1	102	1	102	4.65e-53	189	F1_R1_uni	CTL1
A00774R:137:GW2104251136th:1:2261:21947:7498	WT_amplicon	100	102	0	0	1	102	1	102	4.67e-53	189	F1_R1_uni	CTL1
A00774R:137:GW2104251136th:1:2261:17047:7592	WT_amplicon	100	102	0	0	129	230	102	1	4.67e-53	189	F1_R1_uni	CTL1
A00774R:137:GW2104251136th:1:2261:11939:7764	WT_amplicon	99.02	102	1	0	129	230	102	1	2.17e-51	183	F1_R1_uni	CTL1
A00774R:137:GW2104251136th:1:2261:31078:7780	WT_amplicon	100	102	0	0	1	102	1	102	4.67e-53	189	F1_R1_uni	CTL1
A00774R:137:GW2104251136th:1:2261:28094:7842	WT_amplicon	100	102	0	0	129	230	102	1	4.67e-53	189	F1_R1_uni	CTL1
A00774R:137:GW2104251136th:1:2261:27019:8108	WT_amplicon	100	101	0	0	129	229	102	2	1.67e-52	187	F1_R1_uni	CTL1
A00774R:137:GW2104251136th:1:2261:26992:8343	WT_amplicon	100	101	0	0	129	229	102	2	1.67e-52	187	F1_R1_uni	CTL1
A00774R:137:GW2104251136th:1:2261:21730:8656	WT_amplicon	100	102	0	0	1	102	1	102	4.67e-53	189	F1_R1_uni	CTL1
A00774R:137:GW2104251136th:1:2261:20473:8766	WT_amplicon	100	102	0	0	1	102	1	102	4.65e-53	189	F1_R1_uni	CTL1
A00774R:137:GW2104251136th:1:2261:25943:8782	WT_amplicon	100	101	0	0	129	229	102	2	1.67e-52	187	F1_R1_uni	CTL1
A00774R:137:GW2104251136th:1:2261:30626:8876	WT_amplicon	100	102	0	0	1	102	1	102	4.67e-53	189	F1_R1_uni	CTL1
A00774R:137:GW2104251136th:1:2261:23231:8907	WT_amplicon	100	102	0	0	129	230	102	1	4.67e-53	189	F1_R1_uni	CTL1
A00774R:137:GW2104251136th:1:2261:21061:8938	WT_amplicon	100	102	0	0	1	102	1	102	4.67e-53	189	F1_R1_uni	CTL1
A00774R:137:GW2104251136th:1:2261:27091:9111	WT_amplicon	100	102	0	0	1	102	1	102	4.67e-53	189	F1_R1_uni	CTL1
A00774R:137:GW2104251136th:1:2261:10854:9267	WT_amplicon	100	102	0	0	1	102	1	102	4.67e-53	189	F1_R1_uni	CTL1
A00774R:137:GW2104251136th:1:2261:30327:9674	WT_amplicon	98.039	102	2	0	129	230	102	1	1.01e-49	178	F1_R1_uni	CTL1
A00774R:137:GW2104251136th:1:2261:31629:10019	WT_amplicon	100	99	0	0	128	226	102	4	2.15e-51	183	F1_R1_uni	CTL1
A00774R:137:GW2104251136th:1:2261:1805:10160	WT_amplicon	98.039	102	2	0	1	102	1	102	1e-49	178	F1_R1_uni	CTL1
A00774R:137:GW2104251136th:1:2261:3513:10269	WT_amplicon	100	31	0	0	1	31	72	102	9.26e-14	58.4	F1_R1_uni	CTL1
A00774R:137:GW2104251136th:1:2261:5113:10316	WT_amplicon	100	102	0	0	1	102	1	102	4.65e-53	189	F1_R1_uni	CTL1
A00774R:137:GW2104251136th:1:2261:15790:10551	WT_amplicon	100	102	0	0	1	102	1	102	4.67e-53	189	F1_R1_uni	CTL1
A00774R:137:GW2104251136th:1:2261:11831:10614	WT_amplicon	100	102	0	0	1	102	1	102	4.67e-53	189	F1_R1_uni	CTL1
A00774R:137:GW2104251136th:1:2261:30508:10676	WT_amplicon	100	102	0	0	1	102	1	102	4.67e-53	189	F1_R1_uni	CTL1
A00774R:137:GW2104251136th:1:2261:24777:10739	WT_amplicon	100	102	0	0	1	102	1	102	4.67e-53	189	F1_R1_uni	CTL1
A00774R:137:GW2104251136th:1:2261:12002:10755	WT_amplicon	100	102	0	0	1	102	1	102	4.67e-53	189	F1_R1_uni	CTL1
A00774R:137:GW2104251136th:1:2261:22932:10770	WT_amplicon	100	102	0	0	1	102	1	102	4.65e-53	189	F1_R1_uni	CTL1
A00774R:137:GW2104251136th:1:2261:9778:10942	WT_amplicon	100	102	0	0	29	130	102	1	2.56e-53	189	F1_R1_uni	CTL1
A00774R:137:GW2104251136th:1:2261:17535:11130	WT_amplicon	100	102	0	0	129	230	102	1	4.67e-53	189	F1_R1_uni	CTL1
A00774R:137:GW2104251136th:1:2261:12310:11162	WT_amplicon	100	101	0	0	1	101	2	102	1.66e-52	187	F1_R1_uni	CTL1
A00774R:137:GW2104251136th:1:2261:3848:11224	WT_amplicon	100	102	0	0	1	102	1	102	4.67e-53	189	F1_R1_uni	CTL1
A00774R:137:GW2104251136th:1:2261:30608:11287	WT_amplicon	100	102	0	0	1	102	1	102	4.65e-53	189	F1_R1_uni	CTL1
A00774R:137:GW2104251136th:1:2261:29143:11350	WT_amplicon	99.02	102	1	0	1	102	1	102	2.16e-51	183	F1_R1_uni	CTL1
A00774R:137:GW2104251136th:1:2261:20392:11506	WT_amplicon	100	101	0	0	129	229	102	2	1.67e-52	187	F1_R1_uni	CTL1
A00774R:137:GW2104251136th:1:2261:32479:11522	WT_amplicon	99.02	102	1	0	1	102	1	102	2.16e-51	183	F1_R1_uni	CTL1
A00774R:137:GW2104251136th:1:2261:5348:11600	WT_amplicon	100	101	0	0	1	101	2	102	1.66e-52	187	F1_R1_uni	CTL1
A00774R:137:GW2104251136th:1:2261:29143:11600	WT_amplicon	100	102	0	0	129	230	102	1	4.67e-53	189	F1_R1_uni	CTL1
A00774R:137:GW2104251136th:1:2261:7943:11647	WT_amplicon	100	102	0	0	1	102	1	102	4.67e-53	189	F1_R1_uni	CTL1
A00774R:137:GW2104251136th:1:2261:26847:11663	WT_amplicon	100	102	0	0	1	102	1	102	4.67e-53	189	F1_R1_uni	CTL1
A00774R:137:GW2104251136th:1:2261:20220:11960	WT_amplicon	99.02	102	1	0	1	102	1	102	2.17e-51	183	F1_R1_uni	CTL1
A00774R:137:GW2104251136th:1:2261:7735:12070	WT_amplicon	100	102	0	0	1	102	1	102	4.65e-53	189	F1_R1_uni	CTL1
A00774R:137:GW2104251136th:1:2261:30427:12132	WT_amplicon	99.02	102	1	0	129	230	102	1	2.17e-51	183	F1_R1_uni	CTL1
A00774R:137:GW2104251136th:1:2261:7437:12273	WT_amplicon	100	102	0	0	129	230	102	1	4.67e-53	189	F1_R1_uni	CTL1
A00774R:137:GW2104251136th:1:2261:3079:12399	WT_amplicon	100	102	0	0	1	102	1	102	4.65e-53	189	F1_R1_uni	CTL1
A00774R:137:GW2104251136th:1:2261:29441:12680	WT_amplicon	100	102	0	0	1	102	1	102	4.65e-53	189	F1_R1_uni	CTL1
A00774R:137:GW2104251136th:1:2261:16875:13150	WT_amplicon	99.02	102	1	0	1	102	1	102	2.17e-51	183	F1_R1_uni	CTL1
A00774R:137:GW2104251136th:1:2261:5647:13463	WT_amplicon	100	102	0	0	1	102	1	102	4.65e-53	189	F1_R1_uni	CTL1
A00774R:137:GW2104251136th:1:2261:21450:13651	WT_amplicon	100	102	0	0	1	102	1	102	4.65e-53	189	F1_R1_uni	CTL1
A00774R:137:GW2104251136th:1:2261:28330:13886	WT_amplicon	100	101	0	0	1	101	2	102	1.67e-52	187	F1_R1_uni	CTL1
A00774R:137:GW2104251136th:1:2261:25979:13980	WT_amplicon	100	100	0	0	129	228	102	3	6.04e-52	185	F1_R1_uni	CTL1
A00774R:137:GW2104251136th:1:2261:28881:14090	WT_amplicon	99.02	102	1	0	128	229	102	1	2.16e-51	183	F1_R1_uni	CTL1
A00774R:137:GW2104251136th:1:2261:20754:14262	WT_amplicon	100	102	0	0	1	102	1	102	4.67e-53	189	F1_R1_uni	CTL1
A00774R:137:GW2104251136th:1:2261:21477:14325	WT_amplicon	100	102	0	0	1	102	1	102	4.67e-53	189	F1_R1_uni	CTL1
A00774R:137:GW2104251136th:1:2261:24804:14418	WT_amplicon	100	102	0	0	129	230	102	1	4.67e-53	189	F1_R1_uni	CTL1
A00774R:137:GW2104251136th:1:2261:15501:14434	WT_amplicon	100	102	0	0	129	230	102	1	4.67e-53	189	F1_R1_uni	CTL1
A00774R:137:GW2104251136th:1:2261:3477:14559	WT_amplicon	98.039	102	2	0	129	230	102	1	1.01e-49	178	F1_R1_uni	CTL1
A00774R:137:GW2104251136th:1:2261:20482:14606	WT_amplicon	100	102	0	0	128	229	102	1	4.65e-53	189	F1_R1_uni	CTL1
A00774R:137:GW2104251136th:1:2261:16902:15045	WT_amplicon	100	102	0	0	1	102	1	102	4.67e-53	189	F1_R1_uni	CTL1
A00774R:137:GW2104251136th:1:2261:27968:15107	WT_amplicon	100	102	0	0	1	102	1	102	4.67e-53	189	F1_R1_uni	CTL1
A00774R:137:GW2104251136th:1:2261:11514:15358	WT_amplicon	100	102	0	0	1	102	1	102	4.65e-53	189	F1_R1_uni	CTL1
A00774R:137:GW2104251136th:1:2261:14805:15389	WT_amplicon	100	102	0	0	129	230	102	1	4.67e-53	189	F1_R1_uni	CTL1
A00774R:137:GW2104251136th:1:2261:15420:15546	WT_amplicon	100	102	0	0	129	230	102	1	4.67e-53	189	F1_R1_uni	CTL1
A00774R:137:GW2104251136th:1:2261:32298:15593	WT_amplicon	99.01	101	1	0	129	229	102	2	7.78e-51	182	F1_R1_uni	CTL1
A00774R:137:GW2104251136th:1:2261:12852:15671	WT_amplicon	100	102	0	0	1	102	1	102	4.67e-53	189	F1_R1_uni	CTL1
A00774R:137:GW2104251136th:1:2261:24677:15702	WT_amplicon	99.02	102	1	0	129	230	102	1	2.17e-51	183	F1_R1_uni	CTL1
A00774R:137:GW2104251136th:1:2261:25274:15890	WT_amplicon	99.02	102	1	0	129	230	102	1	2.17e-51	183	F1_R1_uni	CTL1
A00774R:137:GW2104251136th:1:2261:32371:15937	WT_amplicon	99.02	102	1	0	128	229	102	1	2.16e-51	183	F1_R1_uni	CTL1
A00774R:137:GW2104251136th:1:2261:31105:16157	WT_amplicon	100	102	0	0	129	230	102	1	4.67e-53	189	F1_R1_uni	CTL1
A00774R:137:GW2104251136th:1:2261:13747:16595	WT_amplicon	100	102	0	0	1	102	1	102	4.67e-53	189	F1_R1_uni	CTL1
A00774R:137:GW2104251136th:1:2261:2727:16830	WT_amplicon	100	102	0	0	129	230	102	1	4.67e-53	189	F1_R1_uni	CTL1
A00774R:137:GW2104251136th:1:2261:11180:16908	WT_amplicon	100	102	0	0	128	229	102	1	4.65e-53	189	F1_R1_uni	CTL1
A00774R:137:GW2104251136th:1:2261:23213:17049	WT_amplicon	100	102	0	0	129	230	102	1	4.67e-53	189	F1_R1_uni	CTL1
A00774R:137:GW2104251136th:1:2261:17155:17080	WT_amplicon	100	102	0	0	1	102	1	102	4.67e-53	189	F1_R1_uni	CTL1
A00774R:137:GW2104251136th:1:2261:25138:17503	WT_amplicon	99.02	102	1	0	1	102	1	102	2.16e-51	183	F1_R1_uni	CTL1
A00774R:137:GW2104251136th:1:2261:27950:17581	WT_amplicon	100	102	0	0	129	230	102	1	4.67e-53	189	F1_R1_uni	CTL1
A00774R:137:GW2104251136th:1:2261:7952:17707	WT_amplicon	100	102	0	0	129	230	102	1	4.67e-53	189	F1_R1_uni	CTL1
A00774R:137:GW2104251136th:1:2261:21368:17801	WT_amplicon	100	101	0	0	1	101	2	102	1.67e-52	187	F1_R1_uni	CTL1
A00774R:137:GW2104251136th:1:2261:21540:17910	WT_amplicon	100	102	0	0	1	102	1	102	4.67e-53	189	F1_R1_uni	CTL1
A00774R:137:GW2104251136th:1:2261:8241:17957	WT_amplicon	100	102	0	0	1	102	1	102	4.65e-53	189	F1_R1_uni	CTL1
A00774R:137:GW2104251136th:1:2261:10203:18161	WT_amplicon	99.02	102	1	0	1	102	1	102	2.17e-51	183	F1_R1_uni	CTL1
A00774R:137:GW2104251136th:1:2261:31024:18364	WT_amplicon	100	102	0	0	1	102	1	102	4.67e-53	189	F1_R1_uni	CTL1
A00774R:137:GW2104251136th:1:2261:8847:18881	WT_amplicon	100	102	0	0	1	102	1	102	4.67e-53	189	F1_R1_uni	CTL1
A00774R:137:GW2104251136th:1:2261:28257:19554	WT_amplicon	100	102	0	0	128	229	102	1	4.65e-53	189	F1_R1_uni	CTL1
A00774R:137:GW2104251136th:1:2261:30843:19711	WT_amplicon	100	102	0	0	129	230	102	1	4.67e-53	189	F1_R1_uni	CTL1
A00774R:137:GW2104251136th:1:2261:19931:19852	WT_amplicon	100	102	0	0	1	102	1	102	4.67e-53	189	F1_R1_uni	CTL1
A00774R:137:GW2104251136th:1:2261:10113:20353	WT_amplicon	99.02	102	1	0	129	230	102	1	2.17e-51	183	F1_R1_uni	CTL1
A00774R:137:GW2104251136th:1:2261:13910:20415	WT_amplicon	100	102	0	0	128	229	102	1	4.65e-53	189	F1_R1_uni	CTL1
A00774R:137:GW2104251136th:1:2261:22571:20447	WT_amplicon	100	102	0	0	129	230	102	1	4.67e-53	189	F1_R1_uni	CTL1
A00774R:137:GW2104251136th:1:2261:10239:20603	WT_amplicon	100	102	0	0	129	230	102	1	4.67e-53	189	F1_R1_uni	CTL1
A00774R:137:GW2104251136th:1:2261:6334:20791	WT_amplicon	100	102	0	0	129	230	102	1	4.67e-53	189	F1_R1_uni	CTL1
A00774R:137:GW2104251136th:1:2261:30644:20901	WT_amplicon	100	102	0	0	1	102	1	102	4.67e-53	189	F1_R1_uni	CTL1
A00774R:137:GW2104251136th:1:2261:19831:21089	WT_amplicon	100	102	0	0	1	102	1	102	4.67e-53	189	F1_R1_uni	CTL1
A00774R:137:GW2104251136th:1:2261:15664:21292	WT_amplicon	99.02	102	1	0	1	102	1	102	2.17e-51	183	F1_R1_uni	CTL1
A00774R:137:GW2104251136th:1:2261:18222:21339	WT_amplicon	100	102	0	0	1	102	1	102	4.67e-53	189	F1_R1_uni	CTL1
A00774R:137:GW2104251136th:1:2261:26648:21371	WT_amplicon	99.02	102	1	0	129	230	102	1	2.17e-51	183	F1_R1_uni	CTL1
A00774R:137:GW2104251136th:1:2261:31078:21684	WT_amplicon	100	102	0	0	1	102	1	102	4.67e-53	189	F1_R1_uni	CTL1
A00774R:137:GW2104251136th:1:2261:2600:21715	WT_amplicon	98.039	102	2	0	1	102	1	102	1.01e-49	178	F1_R1_uni	CTL1
A00774R:137:GW2104251136th:1:2261:22046:21793	WT_amplicon	100	102	0	0	1	102	1	102	4.67e-53	189	F1_R1_uni	CTL1
A00774R:137:GW2104251136th:1:2261:18367:21903	WT_amplicon	100	102	0	0	129	230	102	1	4.67e-53	189	F1_R1_uni	CTL1
A00774R:137:GW2104251136th:1:2261:31801:21903	WT_amplicon	99.02	102	1	0	129	230	102	1	2.17e-51	183	F1_R1_uni	CTL1
A00774R:137:GW2104251136th:1:2261:5728:21966	WT_amplicon	99.02	102	1	0	128	229	102	1	2.16e-51	183	F1_R1_uni	CTL1
A00774R:137:GW2104251136th:1:2261:20952:22153	WT_amplicon	100	102	0	0	1	102	1	102	4.65e-53	189	F1_R1_uni	CTL1
A00774R:137:GW2104251136th:1:2261:13467:22279	WT_amplicon	100	102	0	0	129	230	102	1	4.67e-53	189	F1_R1_uni	CTL1
A00774R:137:GW2104251136th:1:2261:10981:22357	WT_amplicon	100	101	0	0	129	229	102	2	1.67e-52	187	F1_R1_uni	CTL1
A00774R:137:GW2104251136th:1:2261:32027:22514	WT_amplicon	100	102	0	0	1	102	1	102	4.67e-53	189	F1_R1_uni	CTL1
A00774R:137:GW2104251136th:1:2261:15863:22576	WT_amplicon	99.02	102	1	0	1	102	1	102	2.15e-51	183	F1_R1_uni	CTL1
A00774R:137:GW2104251136th:1:2261:14009:22780	WT_amplicon	100	102	0	0	1	102	1	102	4.65e-53	189	F1_R1_uni	CTL1
A00774R:137:GW2104251136th:1:2261:31539:22858	WT_amplicon	100	102	0	0	1	102	1	102	4.67e-53	189	F1_R1_uni	CTL1
A00774R:137:GW2104251136th:1:2261:26693:23140	WT_amplicon	100	102	0	0	1	102	1	102	4.67e-53	189	F1_R1_uni	CTL1
A00774R:137:GW2104251136th:1:2261:28438:23218	WT_amplicon	100	102	0	0	1	102	1	102	4.65e-53	189	F1_R1_uni	CTL1
A00774R:137:GW2104251136th:1:2261:10999:23516	WT_amplicon	100	102	0	0	129	230	102	1	4.67e-53	189	F1_R1_uni	CTL1
A00774R:137:GW2104251136th:1:2261:27507:23516	WT_amplicon	100	102	0	0	128	229	102	1	4.65e-53	189	F1_R1_uni	CTL1
A00774R:137:GW2104251136th:1:2261:25798:23813	WT_amplicon	100	102	0	0	129	230	102	1	4.67e-53	189	F1_R1_uni	CTL1
A00774R:137:GW2104251136th:1:2261:18530:23844	WT_amplicon	100	102	0	0	1	102	1	102	4.67e-53	189	F1_R1_uni	CTL1
A00774R:137:GW2104251136th:1:2261:24099:23907	WT_amplicon	100	102	0	0	1	102	1	102	4.67e-53	189	F1_R1_uni	CTL1
A00774R:137:GW2104251136th:1:2261:18078:23970	WT_amplicon	100	102	0	0	1	102	1	102	4.67e-53	189	F1_R1_uni	CTL1
A00774R:137:GW2104251136th:1:2261:6867:24001	WT_amplicon	100	102	0	0	1	102	1	102	4.65e-53	189	F1_R1_uni	CTL1
A00774R:137:GW2104251136th:1:2261:8377:24330	WT_amplicon	100	102	0	0	128	229	102	1	4.65e-53	189	F1_R1_uni	CTL1
A00774R:137:GW2104251136th:1:2261:6903:24471	WT_amplicon	100	102	0	0	128	229	102	1	4.65e-53	189	F1_R1_uni	CTL1
A00774R:137:GW2104251136th:1:2261:14181:24612	WT_amplicon	100	102	0	0	128	229	102	1	4.65e-53	189	F1_R1_uni	CTL1
A00774R:137:GW2104251136th:1:2261:27552:24972	WT_amplicon	99.02	102	1	0	1	102	1	102	2.17e-51	183	F1_R1_uni	CTL1
A00774R:137:GW2104251136th:1:2261:8883:25394	WT_amplicon	100	101	0	0	128	228	102	2	1.66e-52	187	F1_R1_uni	CTL1
A00774R:137:GW2104251136th:1:2261:31756:25457	WT_amplicon	100	102	0	0	1	102	1	102	4.65e-53	189	F1_R1_uni	CTL1
A00774R:137:GW2104251136th:1:2261:8043:25473	WT_amplicon	100	102	0	0	1	102	1	102	4.67e-53	189	F1_R1_uni	CTL1
A00774R:137:GW2104251136th:1:2261:19262:25645	WT_amplicon	100	102	0	0	1	102	1	102	4.67e-53	189	F1_R1_uni	CTL1
A00774R:137:GW2104251136th:1:2261:32389:25801	WT_amplicon	100	102	0	0	129	230	102	1	4.67e-53	189	F1_R1_uni	CTL1
A00774R:137:GW2104251136th:1:2261:11840:26256	WT_amplicon	100	102	0	0	1	102	1	102	4.67e-53	189	F1_R1_uni	CTL1
A00774R:137:GW2104251136th:1:2261:13521:26381	WT_amplicon	100	102	0	0	129	230	102	1	4.67e-53	189	F1_R1_uni	CTL1
A00774R:137:GW2104251136th:1:2261:24623:26381	WT_amplicon	100	102	0	0	1	102	1	102	4.67e-53	189	F1_R1_uni	CTL1
A00774R:137:GW2104251136th:1:2261:19551:26647	WT_amplicon	100	102	0	0	1	102	1	102	4.67e-53	189	F1_R1_uni	CTL1
A00774R:137:GW2104251136th:1:2261:20003:27179	WT_amplicon	100	102	0	0	1	102	1	102	4.67e-53	189	F1_R1_uni	CTL1
A00774R:137:GW2104251136th:1:2261:30852:27305	WT_amplicon	95.098	102	5	0	129	230	102	1	1.02e-44	161	F1_R1_uni	CTL1
A00774R:137:GW2104251136th:1:2261:30120:27383	WT_amplicon	100	102	0	0	129	230	102	1	4.67e-53	189	F1_R1_uni	CTL1
A00774R:137:GW2104251136th:1:2261:2555:27398	WT_amplicon	100	102	0	0	1	102	1	102	4.65e-53	189	F1_R1_uni	CTL1
A00774R:137:GW2104251136th:1:2261:4164:27430	WT_amplicon	100	102	0	0	1	102	1	102	4.67e-53	189	F1_R1_uni	CTL1
A00774R:137:GW2104251136th:1:2261:26015:27508	WT_amplicon	100	101	0	0	129	229	102	2	1.67e-52	187	F1_R1_uni	CTL1
A00774R:137:GW2104251136th:1:2261:8115:27571	WT_amplicon	100	102	0	0	1	102	1	102	4.65e-53	189	F1_R1_uni	CTL1
A00774R:137:GW2104251136th:1:2261:20202:27649	WT_amplicon	100	102	0	0	1	102	1	102	4.67e-53	189	F1_R1_uni	CTL1
A00774R:137:GW2104251136th:1:2261:4933:27790	WT_amplicon	100	102	0	0	129	230	102	1	4.67e-53	189	F1_R1_uni	CTL1
A00774R:137:GW2104251136th:1:2261:2718:27806	WT_amplicon	100	102	0	0	127	228	102	1	4.63e-53	189	F1_R1_uni	CTL1
A00774R:137:GW2104251136th:1:2261:22236:27853	WT_amplicon	100	102	0	0	129	230	102	1	4.67e-53	189	F1_R1_uni	CTL1
A00774R:137:GW2104251136th:1:2261:25102:27899	WT_amplicon	100	101	0	0	129	229	102	2	1.67e-52	187	F1_R1_uni	CTL1
A00774R:137:GW2104251136th:1:2261:2781:27978	WT_amplicon	100	102	0	0	129	230	102	1	4.67e-53	189	F1_R1_uni	CTL1
A00774R:137:GW2104251136th:1:2261:25427:27993	DEL_amplicon	100	135	0	0	76	210	135	1	1.92e-71	250	F1_R1_uni	CTL1
A00774R:137:GW2104251136th:1:2261:29324:28197	WT_amplicon	99.02	102	1	0	129	230	102	1	2.17e-51	183	F1_R1_uni	CTL1
A00774R:137:GW2104251136th:1:2261:16649:28228	WT_amplicon	100	102	0	0	1	102	1	102	4.67e-53	189	F1_R1_uni	CTL1
A00774R:137:GW2104251136th:1:2261:10294:28275	WT_amplicon	99.02	102	1	0	129	230	102	1	2.17e-51	183	F1_R1_uni	CTL1
A00774R:137:GW2104251136th:1:2261:18186:28447	WT_amplicon	100	102	0	0	129	230	102	1	4.67e-53	189	F1_R1_uni	CTL1
A00774R:137:GW2104251136th:1:2261:19325:28510	WT_amplicon	100	101	0	0	129	229	102	2	1.67e-52	187	F1_R1_uni	CTL1
A00774R:137:GW2104251136th:1:2261:29794:28573	WT_amplicon	100	102	0	0	1	102	1	102	4.67e-53	189	F1_R1_uni	CTL1
A00774R:137:GW2104251136th:1:2261:20021:28620	WT_amplicon	98.039	102	2	0	129	230	102	1	1.01e-49	178	F1_R1_uni	CTL1
A00774R:137:GW2104251136th:1:2261:31810:29152	WT_amplicon	99.01	101	1	0	1	101	2	102	7.78e-51	182	F1_R1_uni	CTL1
A00774R:137:GW2104251136th:1:2261:12843:29183	WT_amplicon	100	102	0	0	1	102	1	102	4.67e-53	189	F1_R1_uni	CTL1
A00774R:137:GW2104251136th:1:2261:10122:29512	WT_amplicon	100	102	0	0	128	229	102	1	4.65e-53	189	F1_R1_uni	CTL1
A00774R:137:GW2104251136th:1:2261:4137:29543	WT_amplicon	100	100	0	0	128	227	102	3	6.01e-52	185	F1_R1_uni	CTL1
A00774R:137:GW2104251136th:1:2261:18801:29763	WT_amplicon	100	102	0	0	129	230	102	1	4.67e-53	189	F1_R1_uni	CTL1
A00774R:137:GW2104251136th:1:2261:19723:29763	WT_amplicon	100	102	0	0	126	227	102	1	4.61e-53	189	F1_R1_uni	CTL1
A00774R:137:GW2104251136th:1:2261:11451:29904	WT_amplicon	100	102	0	0	1	102	1	102	4.65e-53	189	F1_R1_uni	CTL1
A00774R:137:GW2104251136th:1:2261:5394:30060	WT_amplicon	100	101	0	0	129	229	102	2	1.67e-52	187	F1_R1_uni	CTL1
A00774R:137:GW2104251136th:1:2261:17137:30170	WT_amplicon	100	102	0	0	129	230	102	1	4.67e-53	189	F1_R1_uni	CTL1
A00774R:137:GW2104251136th:1:2261:28528:30295	WT_amplicon	100	102	0	0	129	230	102	1	4.67e-53	189	F1_R1_uni	CTL1
A00774R:137:GW2104251136th:1:2261:4291:30311	WT_amplicon	100	101	0	0	129	229	102	2	1.67e-52	187	F1_R1_uni	CTL1
A00774R:137:GW2104251136th:1:2261:29668:30702	WT_amplicon	100	102	0	0	129	230	102	1	4.67e-53	189	F1_R1_uni	CTL1
A00774R:137:GW2104251136th:1:2261:25373:31000	WT_amplicon	100	102	0	0	1	102	1	102	4.67e-53	189	F1_R1_uni	CTL1
A00774R:137:GW2104251136th:1:2261:20030:31391	WT_amplicon	100	102	0	0	129	230	102	1	4.67e-53	189	F1_R1_uni	CTL1
A00774R:137:GW2104251136th:1:2261:23656:31407	WT_amplicon	99.02	102	1	0	129	230	102	1	2.17e-51	183	F1_R1_uni	CTL1
A00774R:137:GW2104251136th:1:2261:17924:31501	WT_amplicon	100	102	0	0	1	102	1	102	4.67e-53	189	F1_R1_uni	CTL1
A00774R:137:GW2104251136th:1:2261:3685:32049	WT_amplicon	100	102	0	0	129	230	102	1	4.67e-53	189	F1_R1_uni	CTL1
A00774R:137:GW2104251136th:1:2261:29116:32252	WT_amplicon	100	102	0	0	129	230	102	1	4.67e-53	189	F1_R1_uni	CTL1
A00774R:137:GW2104251136th:1:2261:15908:32330	WT_amplicon	100	101	0	0	129	229	102	2	1.67e-52	187	F1_R1_uni	CTL1
A00774R:137:GW2104251136th:1:2261:31286:32409	WT_amplicon	98.039	102	2	0	1	102	1	102	1.01e-49	178	F1_R1_uni	CTL1
A00774R:137:GW2104251136th:1:2261:9959:33364	WT_amplicon	100	102	0	0	1	102	1	102	4.67e-53	189	F1_R1_uni	CTL1
A00774R:137:GW2104251136th:1:2261:14995:33505	WT_amplicon	100	102	0	0	1	102	1	102	4.65e-53	189	F1_R1_uni	CTL1
A00774R:137:GW2104251136th:1:2261:16721:33552	WT_amplicon	98.039	102	2	0	1	102	1	102	1.01e-49	178	F1_R1_uni	CTL1
A00774R:137:GW2104251136th:1:2261:2772:33630	WT_amplicon	100	102	0	0	1	102	1	102	4.65e-53	189	F1_R1_uni	CTL1
A00774R:137:GW2104251136th:1:2261:6008:33661	WT_amplicon	100	102	0	0	129	230	102	1	4.67e-53	189	F1_R1_uni	CTL1
A00774R:137:GW2104251136th:1:2261:30870:33755	WT_amplicon	100	102	0	0	129	230	102	1	4.67e-53	189	F1_R1_uni	CTL1
A00774R:137:GW2104251136th:1:2261:19660:34006	WT_amplicon	100	102	0	0	1	102	1	102	4.67e-53	189	F1_R1_uni	CTL1
A00774R:137:GW2104251136th:1:2261:19117:34319	WT_amplicon	100	102	0	0	1	102	1	102	4.67e-53	189	F1_R1_uni	CTL1
A00774R:137:GW2104251136th:1:2261:28167:34585	WT_amplicon	100	102	0	0	129	230	102	1	4.67e-53	189	F1_R1_uni	CTL1
A00774R:137:GW2104251136th:1:2261:24080:34710	WT_amplicon	100	102	0	0	129	230	102	1	4.67e-53	189	F1_R1_uni	CTL1
A00774R:137:GW2104251136th:1:2261:31982:34710	WT_amplicon	100	102	0	0	129	230	102	1	4.67e-53	189	F1_R1_uni	CTL1
A00774R:137:GW2104251136th:1:2261:6370:34820	WT_amplicon	100	102	0	0	129	230	102	1	4.67e-53	189	F1_R1_uni	CTL1
A00774R:137:GW2104251136th:1:2261:19470:34898	WT_amplicon	100	102	0	0	1	102	1	102	4.65e-53	189	F1_R1_uni	CTL1
A00774R:137:GW2104251136th:1:2261:28664:35164	WT_amplicon	100	102	0	0	1	102	1	102	4.67e-53	189	F1_R1_uni	CTL1
A00774R:137:GW2104251136th:1:2261:3685:35462	WT_amplicon	100	101	0	0	1	101	2	102	1.67e-52	187	F1_R1_uni	CTL1
A00774R:137:GW2104251136th:1:2261:31078:35462	WT_amplicon	100	102	0	0	1	102	1	102	4.67e-53	189	F1_R1_uni	CTL1
A00774R:137:GW2104251136th:1:2261:18059:36714	WT_amplicon	100	102	0	0	1	102	1	102	4.67e-53	189	F1_R1_uni	CTL1
A00774R:137:GW2104251136th:1:2261:25907:36902	WT_amplicon	100	102	0	0	129	230	102	1	4.67e-53	189	F1_R1_uni	CTL1
A00774R:137:GW2104251136th:1:2262:3170:1125	WT_amplicon	100	102	0	0	1	102	1	102	4.65e-53	189	F1_R1_uni	CTL1
A00774R:137:GW2104251136th:1:2262:5864:1188	WT_amplicon	100	102	0	0	1	102	1	102	4.67e-53	189	F1_R1_uni	CTL1
A00774R:137:GW2104251136th:1:2262:16062:1282	WT_amplicon	100	102	0	0	1	102	1	102	4.67e-53	189	F1_R1_uni	CTL1
A00774R:137:GW2104251136th:1:2262:9869:2362	WT_amplicon	100	102	0	0	1	102	1	102	4.67e-53	189	F1_R1_uni	CTL1
A00774R:137:GW2104251136th:1:2262:13069:2456	WT_amplicon	100	102	0	0	129	230	102	1	4.67e-53	189	F1_R1_uni	CTL1
A00774R:137:GW2104251136th:1:2262:23863:2550	WT_amplicon	100	102	0	0	129	230	102	1	4.67e-53	189	F1_R1_uni	CTL1
A00774R:137:GW2104251136th:1:2262:13259:3067	WT_amplicon	100	102	0	0	129	230	102	1	4.67e-53	189	F1_R1_uni	CTL1
A00774R:137:GW2104251136th:1:2262:30120:3270	WT_amplicon	100	101	0	0	129	229	102	2	1.67e-52	187	F1_R1_uni	CTL1
A00774R:137:GW2104251136th:1:2262:9607:3349	WT_amplicon	100	101	0	0	1	101	2	102	1.67e-52	187	F1_R1_uni	CTL1
A00774R:137:GW2104251136th:1:2262:5990:3380	WT_amplicon	100	102	0	0	129	230	102	1	4.67e-53	189	F1_R1_uni	CTL1
A00774R:137:GW2104251136th:1:2262:30346:3630	WT_amplicon	100	102	0	0	1	102	1	102	4.67e-53	189	F1_R1_uni	CTL1
A00774R:137:GW2104251136th:1:2262:3125:3709	WT_amplicon	99.02	102	1	0	1	102	1	102	2.17e-51	183	F1_R1_uni	CTL1
A00774R:137:GW2104251136th:1:2262:30192:3709	WT_amplicon	99.02	102	1	0	1	102	1	102	2.17e-51	183	F1_R1_uni	CTL1
A00774R:137:GW2104251136th:1:2262:14443:3803	WT_amplicon	100	101	0	0	1	101	2	102	1.67e-52	187	F1_R1_uni	CTL1
A00774R:137:GW2104251136th:1:2262:24867:3818	WT_amplicon	100	102	0	0	1	102	1	102	4.67e-53	189	F1_R1_uni	CTL1
A00774R:137:GW2104251136th:1:2262:6171:3975	WT_amplicon	100	102	0	0	129	230	102	1	4.67e-53	189	F1_R1_uni	CTL1
A00774R:137:GW2104251136th:1:2262:5150:4178	WT_amplicon	100	102	0	0	1	102	1	102	4.67e-53	189	F1_R1_uni	CTL1
A00774R:137:GW2104251136th:1:2262:12807:4225	WT_amplicon	100	102	0	0	129	230	102	1	4.67e-53	189	F1_R1_uni	CTL1
A00774R:137:GW2104251136th:1:2262:27525:4351	WT_amplicon	100	102	0	0	1	102	1	102	4.65e-53	189	F1_R1_uni	CTL1
A00774R:137:GW2104251136th:1:2262:28266:4820	WT_amplicon	100	102	0	0	1	102	1	102	4.67e-53	189	F1_R1_uni	CTL1
A00774R:137:GW2104251136th:1:2262:20907:4914	WT_amplicon	100	101	0	0	129	229	102	2	1.67e-52	187	F1_R1_uni	CTL1
A00774R:137:GW2104251136th:1:2262:23592:5087	WT_amplicon	100	102	0	0	129	230	102	1	4.67e-53	189	F1_R1_uni	CTL1
A00774R:137:GW2104251136th:1:2262:11903:5196	WT_amplicon	100	102	0	0	1	102	1	102	4.65e-53	189	F1_R1_uni	CTL1
A00774R:137:GW2104251136th:1:2262:7292:5791	WT_amplicon	100	102	0	0	1	102	1	102	4.65e-53	189	F1_R1_uni	CTL1
A00774R:137:GW2104251136th:1:2262:23800:5885	WT_amplicon	100	102	0	0	129	230	102	1	4.67e-53	189	F1_R1_uni	CTL1
A00774R:137:GW2104251136th:1:2262:12509:5932	WT_amplicon	100	102	0	0	1	102	1	102	4.67e-53	189	F1_R1_uni	CTL1
A00774R:137:GW2104251136th:1:2262:17571:6214	WT_amplicon	100	102	0	0	1	102	1	102	4.67e-53	189	F1_R1_uni	CTL1
A00774R:137:GW2104251136th:1:2262:17047:6245	WT_amplicon	100	102	0	0	1	102	1	102	4.67e-53	189	F1_R1_uni	CTL1
A00774R:137:GW2104251136th:1:2262:19253:6339	WT_amplicon	100	102	0	0	129	230	102	1	4.67e-53	189	F1_R1_uni	CTL1
A00774R:137:GW2104251136th:1:2262:17345:6605	WT_amplicon	100	102	0	0	129	230	102	1	4.67e-53	189	F1_R1_uni	CTL1
A00774R:137:GW2104251136th:1:2262:17616:6637	WT_amplicon	100	102	0	0	1	102	1	102	4.67e-53	189	F1_R1_uni	CTL1
A00774R:137:GW2104251136th:1:2262:9480:6668	WT_amplicon	100	102	0	0	128	229	102	1	4.65e-53	189	F1_R1_uni	CTL1
A00774R:137:GW2104251136th:1:2262:7310:6825	WT_amplicon	99.02	102	1	0	1	102	1	102	2.17e-51	183	F1_R1_uni	CTL1
A00774R:137:GW2104251136th:1:2262:21278:7153	WT_amplicon	100	102	0	0	1	102	1	102	4.67e-53	189	F1_R1_uni	CTL1
A00774R:137:GW2104251136th:1:2262:6099:7200	WT_amplicon	99.02	102	1	0	1	102	1	102	2.17e-51	183	F1_R1_uni	CTL1
A00774R:137:GW2104251136th:1:2262:3233:7467	WT_amplicon	99.02	102	1	0	129	230	102	1	2.17e-51	183	F1_R1_uni	CTL1
A00774R:137:GW2104251136th:1:2262:26765:7482	WT_amplicon	100	102	0	0	129	230	102	1	4.67e-53	189	F1_R1_uni	CTL1
A00774R:137:GW2104251136th:1:2262:15157:7513	WT_amplicon	100	102	0	0	129	230	102	1	4.67e-53	189	F1_R1_uni	CTL1
A00774R:137:GW2104251136th:1:2262:15736:7733	WT_amplicon	100	102	0	0	129	230	102	1	4.67e-53	189	F1_R1_uni	CTL1
A00774R:137:GW2104251136th:1:2262:2465:8015	WT_amplicon	99.02	102	1	0	129	230	102	1	2.17e-51	183	F1_R1_uni	CTL1
A00774R:137:GW2104251136th:1:2262:11876:8187	WT_amplicon	100	102	0	0	129	230	102	1	4.67e-53	189	F1_R1_uni	CTL1
A00774R:137:GW2104251136th:1:2262:5132:8218	WT_amplicon	100	102	0	0	1	102	1	102	4.67e-53	189	F1_R1_uni	CTL1
A00774R:137:GW2104251136th:1:2262:23637:8484	WT_amplicon	100	102	0	0	1	102	1	102	4.67e-53	189	F1_R1_uni	CTL1
A00774R:137:GW2104251136th:1:2262:12707:8500	WT_amplicon	100	102	0	0	129	230	102	1	4.67e-53	189	F1_R1_uni	CTL1
A00774R:137:GW2104251136th:1:2262:20229:8500	WT_amplicon	100	102	0	0	1	102	1	102	4.67e-53	189	F1_R1_uni	CTL1
A00774R:137:GW2104251136th:1:2262:5339:8578	WT_amplicon	100	102	0	0	1	102	1	102	4.67e-53	189	F1_R1_uni	CTL1
A00774R:137:GW2104251136th:1:2262:21603:8750	WT_amplicon	100	102	0	0	128	229	102	1	4.65e-53	189	F1_R1_uni	CTL1
A00774R:137:GW2104251136th:1:2262:21450:9204	WT_amplicon	100	102	0	0	1	102	1	102	4.65e-53	189	F1_R1_uni	CTL1
A00774R:137:GW2104251136th:1:2262:26259:9706	WT_amplicon	98.039	102	2	0	129	230	102	1	1.01e-49	178	F1_R1_uni	CTL1
A00774R:137:GW2104251136th:1:2262:23701:10003	WT_amplicon	100	97	0	0	1	97	6	102	2.75e-50	180	F1_R1_uni	CTL1
A00774R:137:GW2104251136th:1:2262:25880:10332	WT_amplicon	100	102	0	0	1	102	1	102	4.67e-53	189	F1_R1_uni	CTL1
A00774R:137:GW2104251136th:1:2262:31991:10394	WT_amplicon	100	102	0	0	1	102	1	102	4.67e-53	189	F1_R1_uni	CTL1
A00774R:137:GW2104251136th:1:2262:9290:11068	WT_amplicon	100	101	0	0	1	101	2	102	1.67e-52	187	F1_R1_uni	CTL1
A00774R:137:GW2104251136th:1:2262:8241:11381	WT_amplicon	99.02	102	1	0	129	230	102	1	2.17e-51	183	F1_R1_uni	CTL1
A00774R:137:GW2104251136th:1:2262:18078:11443	WT_amplicon	100	102	0	0	129	230	102	1	4.67e-53	189	F1_R1_uni	CTL1
A00774R:137:GW2104251136th:1:2262:8278:11569	WT_amplicon	100	102	0	0	128	229	102	1	4.65e-53	189	F1_R1_uni	CTL1
A00774R:137:GW2104251136th:1:2262:27344:11710	WT_amplicon	100	102	0	0	129	230	102	1	4.67e-53	189	F1_R1_uni	CTL1
A00774R:137:GW2104251136th:1:2262:26729:11804	WT_amplicon	100	102	0	0	1	102	1	102	4.67e-53	189	F1_R1_uni	CTL1
A00774R:137:GW2104251136th:1:2262:9833:11882	WT_amplicon	99.02	102	1	0	1	102	1	102	2.14e-51	183	F1_R1_uni	CTL1
A00774R:137:GW2104251136th:1:2262:21133:12414	WT_amplicon	100	102	0	0	1	102	1	102	4.65e-53	189	F1_R1_uni	CTL1
A00774R:137:GW2104251136th:1:2262:30445:12665	WT_amplicon	100	102	0	0	1	102	1	102	4.67e-53	189	F1_R1_uni	CTL1
A00774R:137:GW2104251136th:1:2262:6488:12696	WT_amplicon	100	102	0	0	127	228	102	1	4.63e-53	189	F1_R1_uni	CTL1
A00774R:137:GW2104251136th:1:2262:28140:13401	WT_amplicon	100	102	0	0	58	159	102	1	3.17e-53	189	F1_R1_uni	CTL1
A00774R:137:GW2104251136th:1:2262:20573:13604	WT_amplicon	100	102	0	0	129	230	102	1	4.67e-53	189	F1_R1_uni	CTL1
A00774R:137:GW2104251136th:1:2262:31421:13761	WT_amplicon	100	102	0	0	1	102	1	102	4.67e-53	189	F1_R1_uni	CTL1
A00774R:137:GW2104251136th:1:2262:24198:13902	WT_amplicon	100	102	0	0	1	102	1	102	4.67e-53	189	F1_R1_uni	CTL1
A00774R:137:GW2104251136th:1:2262:15411:14152	WT_amplicon	99.02	102	1	0	129	230	102	1	2.17e-51	183	F1_R1_uni	CTL1
A00774R:137:GW2104251136th:1:2262:19307:14544	WT_amplicon	100	102	0	0	1	102	1	102	4.65e-53	189	F1_R1_uni	CTL1
A00774R:137:GW2104251136th:1:2262:4553:14606	WT_amplicon	100	101	0	0	1	101	2	102	1.67e-52	187	F1_R1_uni	CTL1
A00774R:137:GW2104251136th:1:2262:15854:14794	WT_amplicon	100	102	0	0	128	229	102	1	4.65e-53	189	F1_R1_uni	CTL1
A00774R:137:GW2104251136th:1:2262:25898:14904	WT_amplicon	99.01	101	1	0	1	101	2	102	7.78e-51	182	F1_R1_uni	CTL1
A00774R:137:GW2104251136th:1:2262:23158:15013	WT_amplicon	98.039	102	2	0	129	230	102	1	1.01e-49	178	F1_R1_uni	CTL1
A00774R:137:GW2104251136th:1:2262:6750:15092	WT_amplicon	100	100	0	0	128	227	102	3	5.96e-52	185	F1_R1_uni	CTL1
A00774R:137:GW2104251136th:1:2262:13747:15217	WT_amplicon	99.02	102	1	0	1	102	1	102	2.16e-51	183	F1_R1_uni	CTL1
A00774R:137:GW2104251136th:1:2262:9471:15327	WT_amplicon	99.02	102	1	0	128	229	102	1	2.16e-51	183	F1_R1_uni	CTL1
A00774R:137:GW2104251136th:1:2262:1922:15562	WT_amplicon	97.059	102	3	0	1	102	1	102	4.7e-48	172	F1_R1_uni	CTL1
A00774R:137:GW2104251136th:1:2262:4924:15624	WT_amplicon	100	102	0	0	1	102	1	102	4.67e-53	189	F1_R1_uni	CTL1
A00774R:137:GW2104251136th:1:2262:4924:15655	WT_amplicon	100	102	0	0	1	102	1	102	4.67e-53	189	F1_R1_uni	CTL1
A00774R:137:GW2104251136th:1:2262:9670:15765	WT_amplicon	100	102	0	0	1	102	1	102	4.67e-53	189	F1_R1_uni	CTL1
A00774R:137:GW2104251136th:1:2262:23149:15812	WT_amplicon	100	101	0	0	129	229	102	2	1.67e-52	187	F1_R1_uni	CTL1
A00774R:137:GW2104251136th:1:2262:21884:16063	WT_amplicon	100	102	0	0	129	230	102	1	4.67e-53	189	F1_R1_uni	CTL1
A00774R:137:GW2104251136th:1:2262:2275:16110	WT_amplicon	100	102	0	0	129	230	102	1	4.67e-53	189	F1_R1_uni	CTL1
A00774R:137:GW2104251136th:1:2262:20763:16157	WT_amplicon	100	102	0	0	1	102	1	102	4.67e-53	189	F1_R1_uni	CTL1
A00774R:137:GW2104251136th:1:2262:6479:16219	WT_amplicon	100	102	0	0	129	230	102	1	4.67e-53	189	F1_R1_uni	CTL1
A00774R:137:GW2104251136th:1:2262:17002:16376	WT_amplicon	100	102	0	0	129	230	102	1	4.67e-53	189	F1_R1_uni	CTL1
A00774R:137:GW2104251136th:1:2262:6072:16391	WT_amplicon	100	102	0	0	1	102	1	102	4.67e-53	189	F1_R1_uni	CTL1
A00774R:137:GW2104251136th:1:2262:16993:16391	WT_amplicon	100	102	0	0	129	230	102	1	4.67e-53	189	F1_R1_uni	CTL1
A00774R:137:GW2104251136th:1:2262:28257:16454	WT_amplicon	100	102	0	0	1	102	1	102	4.67e-53	189	F1_R1_uni	CTL1
A00774R:137:GW2104251136th:1:2262:18295:16611	WT_amplicon	100	102	0	0	1	102	1	102	4.67e-53	189	F1_R1_uni	CTL1
A00774R:137:GW2104251136th:1:2262:8422:16642	WT_amplicon	100	102	0	0	1	102	1	102	4.65e-53	189	F1_R1_uni	CTL1
A00774R:137:GW2104251136th:1:2262:23185:16658	WT_amplicon	100	102	0	0	1	102	1	102	4.67e-53	189	F1_R1_uni	CTL1
A00774R:137:GW2104251136th:1:2262:17273:16845	WT_amplicon	100	102	0	0	129	230	102	1	4.67e-53	189	F1_R1_uni	CTL1
A00774R:137:GW2104251136th:1:2262:11089:16939	WT_amplicon	100	102	0	0	1	102	1	102	4.67e-53	189	F1_R1_uni	CTL1
A00774R:137:GW2104251136th:1:2262:18864:17127	WT_amplicon	100	101	0	0	129	229	102	2	1.67e-52	187	F1_R1_uni	CTL1
A00774R:137:GW2104251136th:1:2262:16396:17362	WT_amplicon	100	102	0	0	1	102	1	102	4.52e-53	189	F1_R1_uni	CTL1
A00774R:137:GW2104251136th:1:2262:7581:17409	WT_amplicon	100	102	0	0	1	102	1	102	4.67e-53	189	F1_R1_uni	CTL1
A00774R:137:GW2104251136th:1:2262:9326:17487	WT_amplicon	100	102	0	0	128	229	102	1	4.65e-53	189	F1_R1_uni	CTL1
A00774R:137:GW2104251136th:1:2262:20889:17722	WT_amplicon	100	102	0	0	1	102	1	102	4.67e-53	189	F1_R1_uni	CTL1
A00774R:137:GW2104251136th:1:2262:11686:17879	WT_amplicon	100	101	0	0	128	228	102	2	1.66e-52	187	F1_R1_uni	CTL1
A00774R:137:GW2104251136th:1:2262:14027:17957	WT_amplicon	100	102	0	0	1	102	1	102	4.65e-53	189	F1_R1_uni	CTL1
A00774R:137:GW2104251136th:1:2262:12400:18020	WT_amplicon	100	102	0	0	129	230	102	1	4.67e-53	189	F1_R1_uni	CTL1
A00774R:137:GW2104251136th:1:2262:30074:18035	WT_amplicon	100	102	0	0	1	102	1	102	4.67e-53	189	F1_R1_uni	CTL1
A00774R:137:GW2104251136th:1:2262:20591:18208	WT_amplicon	100	102	0	0	129	230	102	1	4.67e-53	189	F1_R1_uni	CTL1
A00774R:137:GW2104251136th:1:2262:13051:18364	WT_amplicon	100	102	0	0	129	230	102	1	4.67e-53	189	F1_R1_uni	CTL1
A00774R:137:GW2104251136th:1:2262:3784:18380	WT_amplicon	100	102	0	0	129	230	102	1	4.67e-53	189	F1_R1_uni	CTL1
A00774R:137:GW2104251136th:1:2262:27651:18380	WT_amplicon	100	102	0	0	129	230	102	1	4.67e-53	189	F1_R1_uni	CTL1
A00774R:137:GW2104251136th:1:2262:2917:18443	WT_amplicon	100	101	0	0	1	101	2	102	1.67e-52	187	F1_R1_uni	CTL1
A00774R:137:GW2104251136th:1:2262:17833:18505	WT_amplicon	100	102	0	0	1	102	1	102	4.67e-53	189	F1_R1_uni	CTL1
A00774R:137:GW2104251136th:1:2262:27896:19272	WT_amplicon	100	102	0	0	1	102	1	102	4.65e-53	189	F1_R1_uni	CTL1
A00774R:137:GW2104251136th:1:2262:13485:19398	WT_amplicon	100	102	0	0	129	230	102	1	4.67e-53	189	F1_R1_uni	CTL1
A00774R:137:GW2104251136th:1:2262:18195:19445	WT_amplicon	100	102	0	0	129	230	102	1	4.67e-53	189	F1_R1_uni	CTL1
A00774R:137:GW2104251136th:1:2262:27444:19523	WT_amplicon	99.02	102	1	0	128	229	102	1	2.16e-51	183	F1_R1_uni	CTL1
A00774R:137:GW2104251136th:1:2262:22435:19899	WT_amplicon	100	102	0	0	129	230	102	1	4.67e-53	189	F1_R1_uni	CTL1
A00774R:137:GW2104251136th:1:2262:8142:20134	WT_amplicon	100	102	0	0	129	230	102	1	4.67e-53	189	F1_R1_uni	CTL1
A00774R:137:GW2104251136th:1:2262:11523:20134	WT_amplicon	100	102	0	0	1	102	1	102	4.67e-53	189	F1_R1_uni	CTL1
A00774R:137:GW2104251136th:1:2262:17752:20149	WT_amplicon	100	102	0	0	1	102	1	102	4.65e-53	189	F1_R1_uni	CTL1
A00774R:137:GW2104251136th:1:2262:19108:20181	WT_amplicon	100	102	0	0	1	102	1	102	4.65e-53	189	F1_R1_uni	CTL1
A00774R:137:GW2104251136th:1:2262:29984:20259	WT_amplicon	100	102	0	0	1	102	1	102	4.65e-53	189	F1_R1_uni	CTL1
A00774R:137:GW2104251136th:1:2262:30228:20306	WT_amplicon	100	102	0	0	1	102	1	102	4.67e-53	189	F1_R1_uni	CTL1
A00774R:137:GW2104251136th:1:2262:26485:20494	WT_amplicon	100	102	0	0	129	230	102	1	4.67e-53	189	F1_R1_uni	CTL1
A00774R:137:GW2104251136th:1:2262:17309:20541	WT_amplicon	99.02	102	1	0	1	102	1	102	2.17e-51	183	F1_R1_uni	CTL1
A00774R:137:GW2104251136th:1:2262:9842:20635	WT_amplicon	100	102	0	0	1	102	1	102	4.65e-53	189	F1_R1_uni	CTL1
A00774R:137:GW2104251136th:1:2262:10827:20650	DEL_amplicon	99.259	135	1	0	1	135	1	135	8.05e-70	244	F1_R1_uni	CTL1
A00774R:137:GW2104251136th:1:2262:10728:20917	WT_amplicon	100	102	0	0	104	205	102	1	4.14e-53	189	F1_R1_uni	CTL1
A00774R:137:GW2104251136th:1:2262:18213:21010	WT_amplicon	100	102	0	0	129	230	102	1	4.67e-53	189	F1_R1_uni	CTL1
A00774R:137:GW2104251136th:1:2262:31810:21042	WT_amplicon	99.02	102	1	0	129	230	102	1	2.17e-51	183	F1_R1_uni	CTL1
A00774R:137:GW2104251136th:1:2262:18783:21183	WT_amplicon	100	102	0	0	129	230	102	1	4.67e-53	189	F1_R1_uni	CTL1
A00774R:137:GW2104251136th:1:2262:8160:21198	WT_amplicon	100	102	0	0	1	102	1	102	4.67e-53	189	F1_R1_uni	CTL1
A00774R:137:GW2104251136th:1:2262:25003:22185	DEL_amplicon	100	114	0	0	1	114	1	114	4.82e-60	211	F1_R1_uni	CTL1
A00774R:137:GW2104251136th:1:2262:27154:22185	WT_amplicon	100	102	0	0	1	102	1	102	4.67e-53	189	F1_R1_uni	CTL1
A00774R:137:GW2104251136th:1:2262:4010:22686	WT_amplicon	100	102	0	0	129	230	102	1	4.67e-53	189	F1_R1_uni	CTL1
A00774R:137:GW2104251136th:1:2262:5330:22717	WT_amplicon	100	102	0	0	129	230	102	1	4.67e-53	189	F1_R1_uni	CTL1
A00774R:137:GW2104251136th:1:2262:28854:22780	WT_amplicon	100	102	0	0	1	102	1	102	4.67e-53	189	F1_R1_uni	CTL1
A00774R:137:GW2104251136th:1:2262:22996:23030	WT_amplicon	100	102	0	0	1	102	1	102	4.67e-53	189	F1_R1_uni	CTL1
A00774R:137:GW2104251136th:1:2262:13178:23312	WT_amplicon	100	102	0	0	128	229	102	1	4.65e-53	189	F1_R1_uni	CTL1
A00774R:137:GW2104251136th:1:2262:21423:24064	WT_amplicon	100	102	0	0	1	102	1	102	4.65e-53	189	F1_R1_uni	CTL1
A00774R:137:GW2104251136th:1:2262:24261:24064	WT_amplicon	100	102	0	0	1	102	1	102	4.67e-53	189	F1_R1_uni	CTL1
A00774R:137:GW2104251136th:1:2262:16134:24079	WT_amplicon	100	102	0	0	129	230	102	1	4.67e-53	189	F1_R1_uni	CTL1
A00774R:137:GW2104251136th:1:2262:26160:24158	WT_amplicon	99.02	102	1	0	1	102	1	102	2.17e-51	183	F1_R1_uni	CTL1
A00774R:137:GW2104251136th:1:2262:20943:24424	WT_amplicon	100	102	0	0	1	102	1	102	4.65e-53	189	F1_R1_uni	CTL1
A00774R:137:GW2104251136th:1:2262:32334:24424	WT_amplicon	99.02	102	1	0	1	102	1	102	2.17e-51	183	F1_R1_uni	CTL1
A00774R:137:GW2104251136th:1:2262:25039:24471	WT_amplicon	100	102	0	0	1	102	1	102	4.67e-53	189	F1_R1_uni	CTL1
A00774R:137:GW2104251136th:1:2262:1823:24627	WT_amplicon	97.059	102	3	0	129	230	102	1	4.7e-48	172	F1_R1_uni	CTL1
A00774R:137:GW2104251136th:1:2262:2962:24846	WT_amplicon	99.02	102	1	0	128	229	102	1	2.16e-51	183	F1_R1_uni	CTL1
A00774R:137:GW2104251136th:1:2262:13810:24940	WT_amplicon	99.01	101	1	0	129	229	102	2	7.78e-51	182	F1_R1_uni	CTL1
A00774R:137:GW2104251136th:1:2262:24180:25081	WT_amplicon	100	102	0	0	129	230	102	1	4.67e-53	189	F1_R1_uni	CTL1
A00774R:137:GW2104251136th:1:2262:27254:25238	WT_amplicon	100	102	0	0	128	229	102	1	4.65e-53	189	F1_R1_uni	CTL1
A00774R:137:GW2104251136th:1:2262:9860:25300	WT_amplicon	100	102	0	0	128	229	102	1	4.65e-53	189	F1_R1_uni	CTL1
A00774R:137:GW2104251136th:1:2262:16477:25614	WT_amplicon	100	101	0	0	128	228	102	2	1.66e-52	187	F1_R1_uni	CTL1
A00774R:137:GW2104251136th:1:2262:27290:25833	WT_amplicon	100	102	0	0	1	102	1	102	4.67e-53	189	F1_R1_uni	CTL1
A00774R:137:GW2104251136th:1:2262:30770:25880	WT_amplicon	100	101	0	0	129	229	102	2	1.67e-52	187	F1_R1_uni	CTL1
A00774R:137:GW2104251136th:1:2262:12689:25942	WT_amplicon	99.02	102	1	0	1	102	1	102	2.17e-51	183	F1_R1_uni	CTL1
A00774R:137:GW2104251136th:1:2262:4345:26021	WT_amplicon	99.01	101	1	0	129	229	102	2	7.78e-51	182	F1_R1_uni	CTL1
A00774R:137:GW2104251136th:1:2262:5719:26177	WT_amplicon	100	101	0	0	129	229	102	2	1.67e-52	187	F1_R1_uni	CTL1
A00774R:137:GW2104251136th:1:2262:26350:26271	WT_amplicon	100	102	0	0	1	102	1	102	4.67e-53	189	F1_R1_uni	CTL1
A00774R:137:GW2104251136th:1:2262:8513:26287	WT_amplicon	100	102	0	0	128	229	102	1	4.65e-53	189	F1_R1_uni	CTL1
A00774R:137:GW2104251136th:1:2262:23773:26287	WT_amplicon	100	102	0	0	129	230	102	1	4.67e-53	189	F1_R1_uni	CTL1
A00774R:137:GW2104251136th:1:2262:15094:26443	WT_amplicon	100	102	0	0	129	230	102	1	4.67e-53	189	F1_R1_uni	CTL1
A00774R:137:GW2104251136th:1:2262:19018:26506	WT_amplicon	100	102	0	0	1	102	1	102	4.67e-53	189	F1_R1_uni	CTL1
A00774R:137:GW2104251136th:1:2262:17833:26647	WT_amplicon	100	102	0	0	129	230	102	1	4.67e-53	189	F1_R1_uni	CTL1
A00774R:137:GW2104251136th:1:2262:25319:26710	WT_amplicon	99.02	102	1	0	1	102	1	102	2.17e-51	183	F1_R1_uni	CTL1
A00774R:137:GW2104251136th:1:2262:4878:26725	WT_amplicon	100	102	0	0	1	102	1	102	4.67e-53	189	F1_R1_uni	CTL1
A00774R:137:GW2104251136th:1:2262:11912:27070	WT_amplicon	100	102	0	0	1	102	1	102	4.65e-53	189	F1_R1_uni	CTL1
A00774R:137:GW2104251136th:1:2262:1570:27101	WT_amplicon	98.039	102	2	0	1	102	1	102	1.01e-49	178	F1_R1_uni	CTL1
A00774R:137:GW2104251136th:1:2262:27905:27179	WT_amplicon	100	101	0	0	1	101	2	102	1.67e-52	187	F1_R1_uni	CTL1
A00774R:137:GW2104251136th:1:2262:27371:27289	WT_amplicon	100	102	0	0	1	102	1	102	4.65e-53	189	F1_R1_uni	CTL1
A00774R:137:GW2104251136th:1:2262:21911:27352	WT_amplicon	100	102	0	0	1	102	1	102	4.65e-53	189	F1_R1_uni	CTL1
A00774R:137:GW2104251136th:1:2262:17137:27602	WT_amplicon	100	102	0	0	129	230	102	1	4.67e-53	189	F1_R1_uni	CTL1
A00774R:137:GW2104251136th:1:2262:25201:27633	WT_amplicon	100	102	0	0	126	227	102	1	4.61e-53	189	F1_R1_uni	CTL1
A00774R:137:GW2104251136th:1:2262:25066:27712	WT_amplicon	100	102	0	0	126	227	102	1	4.61e-53	189	F1_R1_uni	CTL1
A00774R:137:GW2104251136th:1:2262:21676:28385	WT_amplicon	100	102	0	0	129	230	102	1	4.67e-53	189	F1_R1_uni	CTL1
A00774R:137:GW2104251136th:1:2262:10773:28510	WT_amplicon	99.02	102	1	0	1	102	1	102	2.17e-51	183	F1_R1_uni	CTL1
A00774R:137:GW2104251136th:1:2262:12038:28948	WT_amplicon	100	102	0	0	128	229	102	1	4.65e-53	189	F1_R1_uni	CTL1
A00774R:137:GW2104251136th:1:2262:5439:29136	WT_amplicon	100	102	0	0	129	230	102	1	4.67e-53	189	F1_R1_uni	CTL1
A00774R:137:GW2104251136th:1:2262:14244:29168	WT_amplicon	100	102	0	0	1	102	1	102	4.67e-53	189	F1_R1_uni	CTL1
A00774R:137:GW2104251136th:1:2262:24641:29450	WT_amplicon	100	101	0	0	1	101	2	102	1.67e-52	187	F1_R1_uni	CTL1
A00774R:137:GW2104251136th:1:2262:25075:29450	WT_amplicon	100	102	0	0	129	230	102	1	4.67e-53	189	F1_R1_uni	CTL1
A00774R:137:GW2104251136th:1:2262:10321:29700	WT_amplicon	100	102	0	0	129	230	102	1	4.67e-53	189	F1_R1_uni	CTL1
A00774R:137:GW2104251136th:1:2262:12156:29716	WT_amplicon	99.02	102	1	0	129	230	102	1	2.17e-51	183	F1_R1_uni	CTL1
A00774R:137:GW2104251136th:1:2262:8775:29841	WT_amplicon	100	101	0	0	129	229	102	2	1.67e-52	187	F1_R1_uni	CTL1
A00774R:137:GW2104251136th:1:2262:2356:29904	WT_amplicon	98.039	102	2	0	128	229	102	1	1.01e-49	178	F1_R1_uni	CTL1
A00774R:137:GW2104251136th:1:2262:3757:30107	WT_amplicon	99.02	102	1	0	1	102	1	102	2.16e-51	183	F1_R1_uni	CTL1
A00774R:137:GW2104251136th:1:2262:19271:30138	WT_amplicon	100	102	0	0	129	230	102	1	4.67e-53	189	F1_R1_uni	CTL1
A00774R:137:GW2104251136th:1:2262:30716:30232	WT_amplicon	99.02	102	1	0	129	230	102	1	2.17e-51	183	F1_R1_uni	CTL1
A00774R:137:GW2104251136th:1:2262:27245:30420	WT_amplicon	100	102	0	0	1	102	1	102	4.67e-53	189	F1_R1_uni	CTL1
A00774R:137:GW2104251136th:1:2262:24605:30452	WT_amplicon	100	102	0	0	129	230	102	1	4.67e-53	189	F1_R1_uni	CTL1
A00774R:137:GW2104251136th:1:2262:11722:30592	WT_amplicon	100	102	0	0	1	102	1	102	4.67e-53	189	F1_R1_uni	CTL1
A00774R:137:GW2104251136th:1:2262:24198:30624	WT_amplicon	100	102	0	0	128	229	102	1	4.65e-53	189	F1_R1_uni	CTL1
A00774R:137:GW2104251136th:1:2262:28311:30953	WT_amplicon	100	102	0	0	1	102	1	102	4.65e-53	189	F1_R1_uni	CTL1
A00774R:137:GW2104251136th:1:2262:18439:31046	WT_amplicon	100	102	0	0	126	227	102	1	4.61e-53	189	F1_R1_uni	CTL1
A00774R:137:GW2104251136th:1:2262:22580:31078	WT_amplicon	100	102	0	0	129	230	102	1	4.67e-53	189	F1_R1_uni	CTL1
A00774R:137:GW2104251136th:1:2262:18511:31109	WT_amplicon	100	102	0	0	1	102	1	102	4.65e-53	189	F1_R1_uni	CTL1
A00774R:137:GW2104251136th:1:2262:25238:31579	WT_amplicon	100	102	0	0	129	230	102	1	4.67e-53	189	F1_R1_uni	CTL1
A00774R:137:GW2104251136th:1:2262:28655:31986	WT_amplicon	100	102	0	0	1	102	1	102	4.65e-53	189	F1_R1_uni	CTL1
A00774R:137:GW2104251136th:1:2262:17173:32111	WT_amplicon	100	101	0	0	1	101	2	102	1.67e-52	187	F1_R1_uni	CTL1
A00774R:137:GW2104251136th:1:2262:32307:32111	WT_amplicon	98	100	2	0	129	228	102	3	1.31e-48	174	F1_R1_uni	CTL1
A00774R:137:GW2104251136th:1:2262:15546:32612	WT_amplicon	96.97	99	3	0	132	230	99	1	2.19e-46	167	F1_R1_uni	CTL1
A00774R:137:GW2104251136th:1:2262:9335:32628	WT_amplicon	100	102	0	0	128	229	102	1	4.65e-53	189	F1_R1_uni	CTL1
A00774R:137:GW2104251136th:1:2262:24017:32628	WT_amplicon	100	102	0	0	1	102	1	102	4.67e-53	189	F1_R1_uni	CTL1
A00774R:137:GW2104251136th:1:2262:5556:32878	WT_amplicon	100	101	0	0	128	228	102	2	1.66e-52	187	F1_R1_uni	CTL1
A00774R:137:GW2104251136th:1:2262:30092:32941	WT_amplicon	100	102	0	0	129	230	102	1	4.67e-53	189	F1_R1_uni	CTL1
A00774R:137:GW2104251136th:1:2262:7428:32957	WT_amplicon	100	102	0	0	129	230	102	1	4.67e-53	189	F1_R1_uni	CTL1
A00774R:137:GW2104251136th:1:2262:13874:33004	WT_amplicon	99.02	102	1	0	129	230	102	1	2.17e-51	183	F1_R1_uni	CTL1
A00774R:137:GW2104251136th:1:2262:14172:33019	WT_amplicon	100	102	0	0	127	228	102	1	4.63e-53	189	F1_R1_uni	CTL1
A00774R:137:GW2104251136th:1:2262:32524:33051	WT_amplicon	99.01	101	1	0	130	230	101	1	7.81e-51	182	F1_R1_uni	CTL1
A00774R:137:GW2104251136th:1:2262:16288:33238	WT_amplicon	100	102	0	0	129	230	102	1	4.67e-53	189	F1_R1_uni	CTL1
A00774R:137:GW2104251136th:1:2262:8359:33379	WT_amplicon	100	102	0	0	129	230	102	1	4.67e-53	189	F1_R1_uni	CTL1
A00774R:137:GW2104251136th:1:2262:12373:33567	WT_amplicon	99.02	102	1	0	129	230	102	1	2.17e-51	183	F1_R1_uni	CTL1
A00774R:137:GW2104251136th:1:2262:28131:33646	WT_amplicon	100	102	0	0	129	230	102	1	4.67e-53	189	F1_R1_uni	CTL1
A00774R:137:GW2104251136th:1:2262:24469:33974	WT_amplicon	100	102	0	0	1	102	1	102	4.67e-53	189	F1_R1_uni	CTL1
A00774R:137:GW2104251136th:1:2262:26657:33974	WT_amplicon	100	102	0	0	129	230	102	1	4.67e-53	189	F1_R1_uni	CTL1
A00774R:137:GW2104251136th:1:2262:16260:34006	WT_amplicon	98.99	99	1	0	1	99	1	99	1.01e-49	178	F1_R1_uni	CTL1
A00774R:137:GW2104251136th:1:2262:29975:34178	WT_amplicon	100	102	0	0	129	230	102	1	4.67e-53	189	F1_R1_uni	CTL1
A00774R:137:GW2104251136th:1:2262:32814:34334	WT_amplicon	100	102	0	0	1	102	1	102	4.67e-53	189	F1_R1_uni	CTL1
A00774R:137:GW2104251136th:1:2262:27697:34585	WT_amplicon	100	102	0	0	1	102	1	102	4.67e-53	189	F1_R1_uni	CTL1
A00774R:137:GW2104251136th:1:2262:11198:34695	WT_amplicon	100	102	0	0	1	102	1	102	4.67e-53	189	F1_R1_uni	CTL1
A00774R:137:GW2104251136th:1:2262:7093:34882	WT_amplicon	97.059	102	3	0	129	230	102	1	4.7e-48	172	F1_R1_uni	CTL1
A00774R:137:GW2104251136th:1:2262:7943:35164	WT_amplicon	99.02	102	1	0	129	230	102	1	2.17e-51	183	F1_R1_uni	CTL1
A00774R:137:GW2104251136th:1:2262:11505:35289	WT_amplicon	100	102	0	0	129	230	102	1	4.67e-53	189	F1_R1_uni	CTL1
A00774R:137:GW2104251136th:1:2262:4390:35399	WT_amplicon	100	102	0	0	1	102	1	102	4.67e-53	189	F1_R1_uni	CTL1
A00774R:137:GW2104251136th:1:2262:5258:35399	WT_amplicon	100	102	0	0	1	102	1	102	4.65e-53	189	F1_R1_uni	CTL1
A00774R:137:GW2104251136th:1:2262:26829:35650	WT_amplicon	100	102	0	0	1	102	1	102	4.67e-53	189	F1_R1_uni	CTL1
A00774R:137:GW2104251136th:1:2262:13810:35775	WT_amplicon	100	102	0	0	1	102	1	102	4.67e-53	189	F1_R1_uni	CTL1
A00774R:137:GW2104251136th:1:2262:21486:35853	WT_amplicon	100	102	0	0	1	102	1	102	4.67e-53	189	F1_R1_uni	CTL1
A00774R:137:GW2104251136th:1:2262:18439:35900	WT_amplicon	99.01	101	1	0	129	229	102	2	7.78e-51	182	F1_R1_uni	CTL1
A00774R:137:GW2104251136th:1:2262:18792:35947	WT_amplicon	100	101	0	0	129	229	102	2	1.67e-52	187	F1_R1_uni	CTL1
A00774R:137:GW2104251136th:1:2262:20066:35963	WT_amplicon	100	102	0	0	129	230	102	1	4.67e-53	189	F1_R1_uni	CTL1
A00774R:137:GW2104251136th:1:2262:27181:36072	WT_amplicon	100	102	0	0	129	230	102	1	4.67e-53	189	F1_R1_uni	CTL1
A00774R:137:GW2104251136th:1:2262:16233:36088	WT_amplicon	100	102	0	0	1	102	1	102	4.67e-53	189	F1_R1_uni	CTL1
A00774R:137:GW2104251136th:1:2262:6605:36135	WT_amplicon	100	102	0	0	1	102	1	102	4.65e-53	189	F1_R1_uni	CTL1
A00774R:137:GW2104251136th:1:2262:27290:36260	WT_amplicon	100	102	0	0	129	230	102	1	4.67e-53	189	F1_R1_uni	CTL1
A00774R:137:GW2104251136th:1:2262:28447:36292	WT_amplicon	100	102	0	0	1	102	1	102	4.65e-53	189	F1_R1_uni	CTL1
A00774R:137:GW2104251136th:1:2262:25211:36542	WT_amplicon	100	102	0	0	129	230	102	1	4.67e-53	189	F1_R1_uni	CTL1
A00774R:137:GW2104251136th:1:2262:5990:36573	WT_amplicon	100	102	0	0	128	229	102	1	4.65e-53	189	F1_R1_uni	CTL1
A00774R:137:GW2104251136th:1:2262:14922:36636	WT_amplicon	99.02	102	1	0	1	102	1	102	2.17e-51	183	F1_R1_uni	CTL1
A00774R:137:GW2104251136th:1:2262:27073:36761	WT_amplicon	100	100	0	0	1	100	3	102	5.96e-52	185	F1_R1_uni	CTL1
A00774R:137:GW2104251136th:1:2262:24053:36855	WT_amplicon	100	102	0	0	128	229	102	1	4.65e-53	189	F1_R1_uni	CTL1
A00774R:137:GW2104251136th:1:2262:31611:36918	WT_amplicon	100	102	0	0	1	102	1	102	4.67e-53	189	F1_R1_uni	CTL1
A00774R:137:GW2104251136th:1:2262:31186:36965	WT_amplicon	100	102	0	0	1	102	1	102	4.65e-53	189	F1_R1_uni	CTL1
A00774R:137:GW2104251136th:1:2262:26838:37012	WT_amplicon	100	100	0	0	1	100	3	102	5.96e-52	185	F1_R1_uni	CTL1
A00774R:137:GW2104251136th:1:2263:18891:1266	WT_amplicon	100	102	0	0	1	102	1	102	4.67e-53	189	F1_R1_uni	CTL1
A00774R:137:GW2104251136th:1:2263:25057:1266	WT_amplicon	99.02	102	1	0	129	230	102	1	2.17e-51	183	F1_R1_uni	CTL1
A00774R:137:GW2104251136th:1:2263:11053:1313	WT_amplicon	100	102	0	0	1	102	1	102	4.67e-53	189	F1_R1_uni	CTL1
A00774R:137:GW2104251136th:1:2263:31132:1329	DEL_amplicon	100	135	0	0	1	135	1	135	1.93e-71	250	F1_R1_uni	CTL1
A00774R:137:GW2104251136th:1:2263:7961:1626	WT_amplicon	100	102	0	0	1	102	1	102	4.67e-53	189	F1_R1_uni	CTL1
A00774R:137:GW2104251136th:1:2263:4309:1846	WT_amplicon	100	102	0	0	129	230	102	1	4.67e-53	189	F1_R1_uni	CTL1
A00774R:137:GW2104251136th:1:2263:10963:2033	WT_amplicon	100	102	0	0	1	102	1	102	4.67e-53	189	F1_R1_uni	CTL1
A00774R:137:GW2104251136th:1:2263:12518:2190	WT_amplicon	99.02	102	1	0	129	230	102	1	2.17e-51	183	F1_R1_uni	CTL1
A00774R:137:GW2104251136th:1:2263:30635:2284	WT_amplicon	100	102	0	0	1	102	1	102	4.67e-53	189	F1_R1_uni	CTL1
A00774R:137:GW2104251136th:1:2263:31376:2409	WT_amplicon	100	102	0	0	1	102	1	102	4.61e-53	189	F1_R1_uni	CTL1
A00774R:137:GW2104251136th:1:2263:11071:2691	WT_amplicon	100	102	0	0	1	102	1	102	4.67e-53	189	F1_R1_uni	CTL1
A00774R:137:GW2104251136th:1:2263:9923:2707	WT_amplicon	100	102	0	0	1	102	1	102	4.67e-53	189	F1_R1_uni	CTL1
A00774R:137:GW2104251136th:1:2263:19081:2816	WT_amplicon	100	102	0	0	129	230	102	1	4.67e-53	189	F1_R1_uni	CTL1
A00774R:137:GW2104251136th:1:2263:18521:3035	WT_amplicon	100	102	0	0	1	102	1	102	4.65e-53	189	F1_R1_uni	CTL1
A00774R:137:GW2104251136th:1:2263:13792:3364	WT_amplicon	100	102	0	0	129	230	102	1	4.67e-53	189	F1_R1_uni	CTL1
A00774R:137:GW2104251136th:1:2263:16351:3756	WT_amplicon	100	102	0	0	129	230	102	1	4.67e-53	189	F1_R1_uni	CTL1
A00774R:137:GW2104251136th:1:2263:16080:3850	WT_amplicon	100	102	0	0	1	102	1	102	4.67e-53	189	F1_R1_uni	CTL1
A00774R:137:GW2104251136th:1:2263:18394:3912	WT_amplicon	100	102	0	0	129	230	102	1	4.67e-53	189	F1_R1_uni	CTL1
A00774R:137:GW2104251136th:1:2263:17734:4085	WT_amplicon	99.02	102	1	0	129	230	102	1	2.17e-51	183	F1_R1_uni	CTL1
A00774R:137:GW2104251136th:1:2263:11659:4930	WT_amplicon	99.02	102	1	0	1	102	1	102	2.17e-51	183	F1_R1_uni	CTL1
A00774R:137:GW2104251136th:1:2263:7717:5055	WT_amplicon	100	102	0	0	129	230	102	1	4.67e-53	189	F1_R1_uni	CTL1
A00774R:137:GW2104251136th:1:2263:23511:5071	WT_amplicon	100	102	0	0	1	102	1	102	4.67e-53	189	F1_R1_uni	CTL1
A00774R:137:GW2104251136th:1:2263:23647:5087	WT_amplicon	100	102	0	0	1	102	1	102	4.67e-53	189	F1_R1_uni	CTL1
A00774R:137:GW2104251136th:1:2263:19877:5196	WT_amplicon	99	100	1	0	1	100	3	102	2.77e-50	180	F1_R1_uni	CTL1
A00774R:137:GW2104251136th:1:2263:25590:5228	WT_amplicon	100	102	0	0	129	230	102	1	4.67e-53	189	F1_R1_uni	CTL1
A00774R:137:GW2104251136th:1:2263:15239:5462	WT_amplicon	100	102	0	0	1	102	1	102	4.67e-53	189	F1_R1_uni	CTL1
A00774R:137:GW2104251136th:1:2263:4978:5572	WT_amplicon	100	102	0	0	1	102	1	102	4.67e-53	189	F1_R1_uni	CTL1
A00774R:137:GW2104251136th:1:2263:6424:5603	WT_amplicon	100	102	0	0	1	102	1	102	4.67e-53	189	F1_R1_uni	CTL1
A00774R:137:GW2104251136th:1:2263:29008:5822	WT_amplicon	100	102	0	0	1	102	1	102	4.67e-53	189	F1_R1_uni	CTL1
A00774R:137:GW2104251136th:1:2263:13738:5838	WT_amplicon	100	102	0	0	129	230	102	1	4.67e-53	189	F1_R1_uni	CTL1
A00774R:137:GW2104251136th:1:2263:24822:5838	WT_amplicon	100	101	0	0	129	229	102	2	1.67e-52	187	F1_R1_uni	CTL1
A00774R:137:GW2104251136th:1:2263:9164:6026	WT_amplicon	100	102	0	0	1	102	1	102	4.65e-53	189	F1_R1_uni	CTL1
A00774R:137:GW2104251136th:1:2263:3332:6042	WT_amplicon	100	102	0	0	129	230	102	1	4.67e-53	189	F1_R1_uni	CTL1
A00774R:137:GW2104251136th:1:2263:4137:6057	WT_amplicon	100	102	0	0	1	102	1	102	4.67e-53	189	F1_R1_uni	CTL1
A00774R:137:GW2104251136th:1:2263:14904:6073	WT_amplicon	100	102	0	0	128	229	102	1	4.65e-53	189	F1_R1_uni	CTL1
A00774R:137:GW2104251136th:1:2263:11415:6136	WT_amplicon	99.02	102	1	0	1	102	1	102	2.17e-51	183	F1_R1_uni	CTL1
A00774R:137:GW2104251136th:1:2263:13657:6167	WT_amplicon	99.02	102	1	0	129	230	102	1	2.17e-51	183	F1_R1_uni	CTL1
A00774R:137:GW2104251136th:1:2263:3830:6214	WT_amplicon	100	102	0	0	126	227	102	1	4.61e-53	189	F1_R1_uni	CTL1
A00774R:137:GW2104251136th:1:2263:22236:6277	WT_amplicon	100	102	0	0	1	102	1	102	4.67e-53	189	F1_R1_uni	CTL1
A00774R:137:GW2104251136th:1:2263:2953:6386	WT_amplicon	100	102	0	0	1	102	1	102	4.67e-53	189	F1_R1_uni	CTL1
A00774R:137:GW2104251136th:1:2263:30038:6731	WT_amplicon	99.02	102	1	0	128	229	102	1	2.16e-51	183	F1_R1_uni	CTL1
A00774R:137:GW2104251136th:1:2263:32732:6793	WT_amplicon	100	102	0	0	1	102	1	102	4.67e-53	189	F1_R1_uni	CTL1
A00774R:137:GW2104251136th:1:2263:22390:7044	WT_amplicon	98.98	98	1	0	1	98	98	1	1.49e-49	176	F1_R1_uni	CTL1
A00774R:137:GW2104251136th:1:2263:5204:7341	WT_amplicon	98.99	99	1	0	1	99	1	99	1.01e-49	178	F1_R1_uni	CTL1
A00774R:137:GW2104251136th:1:2263:8467:7357	WT_amplicon	100	102	0	0	129	230	102	1	4.67e-53	189	F1_R1_uni	CTL1
A00774R:137:GW2104251136th:1:2263:11379:7670	WT_amplicon	100	102	0	0	1	102	1	102	4.67e-53	189	F1_R1_uni	CTL1
A00774R:137:GW2104251136th:1:2263:4020:7764	WT_amplicon	100	102	0	0	1	102	1	102	4.67e-53	189	F1_R1_uni	CTL1
A00774R:137:GW2104251136th:1:2263:14588:7936	WT_amplicon	100	102	0	0	1	102	1	102	4.65e-53	189	F1_R1_uni	CTL1
A00774R:137:GW2104251136th:1:2263:32398:7968	WT_amplicon	99.02	102	1	0	129	230	102	1	2.17e-51	183	F1_R1_uni	CTL1
A00774R:137:GW2104251136th:1:2263:10592:8124	WT_amplicon	100	102	0	0	1	102	1	102	4.65e-53	189	F1_R1_uni	CTL1
A00774R:137:GW2104251136th:1:2263:26449:8218	WT_amplicon	100	102	0	0	128	229	102	1	4.65e-53	189	F1_R1_uni	CTL1
A00774R:137:GW2104251136th:1:2263:11270:8265	WT_amplicon	100	102	0	0	129	230	102	1	4.67e-53	189	F1_R1_uni	CTL1
A00774R:137:GW2104251136th:1:2263:7256:8578	WT_amplicon	99.02	102	1	0	129	230	102	1	2.17e-51	183	F1_R1_uni	CTL1
A00774R:137:GW2104251136th:1:2263:24822:8782	WT_amplicon	100	102	0	0	1	102	1	102	4.67e-53	189	F1_R1_uni	CTL1
A00774R:137:GW2104251136th:1:2263:23005:8891	WT_amplicon	100	102	0	0	1	102	1	102	4.67e-53	189	F1_R1_uni	CTL1
A00774R:137:GW2104251136th:1:2263:10429:9095	WT_amplicon	100	102	0	0	1	102	1	102	4.67e-53	189	F1_R1_uni	CTL1
A00774R:137:GW2104251136th:1:2263:13666:9095	WT_amplicon	100	102	0	0	129	230	102	1	4.67e-53	189	F1_R1_uni	CTL1
A00774R:137:GW2104251136th:1:2263:28519:9455	WT_amplicon	100	102	0	0	129	230	102	1	4.67e-53	189	F1_R1_uni	CTL1
A00774R:137:GW2104251136th:1:2263:28013:9486	WT_amplicon	100	102	0	0	129	230	102	1	4.67e-53	189	F1_R1_uni	CTL1
A00774R:137:GW2104251136th:1:2263:15564:9721	WT_amplicon	99.02	102	1	0	126	227	102	1	2.14e-51	183	F1_R1_uni	CTL1
A00774R:137:GW2104251136th:1:2263:19750:9831	WT_amplicon	100	102	0	0	1	102	1	102	4.67e-53	189	F1_R1_uni	CTL1
A00774R:137:GW2104251136th:1:2263:26277:9893	WT_amplicon	100	102	0	0	1	102	1	102	4.67e-53	189	F1_R1_uni	CTL1
A00774R:137:GW2104251136th:1:2263:23240:9987	WT_amplicon	100	102	0	0	129	230	102	1	4.67e-53	189	F1_R1_uni	CTL1
A00774R:137:GW2104251136th:1:2263:23393:10034	WT_amplicon	100	102	0	0	128	229	102	1	4.65e-53	189	F1_R1_uni	CTL1
A00774R:137:GW2104251136th:1:2263:9136:10394	WT_amplicon	100	102	0	0	129	230	102	1	4.67e-53	189	F1_R1_uni	CTL1
A00774R:137:GW2104251136th:1:2263:28411:10708	WT_amplicon	99.01	101	1	0	1	101	2	102	7.78e-51	182	F1_R1_uni	CTL1
A00774R:137:GW2104251136th:1:2263:28537:10708	WT_amplicon	99.01	101	1	0	1	101	2	102	7.78e-51	182	F1_R1_uni	CTL1
A00774R:137:GW2104251136th:1:2263:15203:10786	WT_amplicon	100	101	0	0	129	229	102	2	1.67e-52	187	F1_R1_uni	CTL1
A00774R:137:GW2104251136th:1:2263:28040:10786	WT_amplicon	99.02	102	1	0	1	102	1	102	2.17e-51	183	F1_R1_uni	CTL1
A00774R:137:GW2104251136th:1:2263:27507:10833	WT_amplicon	100	102	0	0	1	102	1	102	4.65e-53	189	F1_R1_uni	CTL1
A00774R:137:GW2104251136th:1:2263:3839:10927	WT_amplicon	100	102	0	0	1	102	1	102	4.65e-53	189	F1_R1_uni	CTL1
A00774R:137:GW2104251136th:1:2263:14778:11209	WT_amplicon	100	102	0	0	1	102	1	102	4.65e-53	189	F1_R1_uni	CTL1
A00774R:137:GW2104251136th:1:2263:12608:11240	WT_amplicon	100	102	0	0	1	102	1	102	4.65e-53	189	F1_R1_uni	CTL1
A00774R:137:GW2104251136th:1:2263:9290:11475	WT_amplicon	100	102	0	0	129	230	102	1	4.67e-53	189	F1_R1_uni	CTL1
A00774R:137:GW2104251136th:1:2263:24523:11522	WT_amplicon	100	102	0	0	1	102	1	102	4.67e-53	189	F1_R1_uni	CTL1
A00774R:137:GW2104251136th:1:2263:23873:11772	WT_amplicon	100	102	0	0	1	102	1	102	4.67e-53	189	F1_R1_uni	CTL1
A00774R:137:GW2104251136th:1:2263:16595:11882	WT_amplicon	99.02	102	1	0	1	102	1	102	2.17e-51	183	F1_R1_uni	CTL1
A00774R:137:GW2104251136th:1:2263:5475:12007	WT_amplicon	100	102	0	0	1	102	1	102	4.67e-53	189	F1_R1_uni	CTL1
A00774R:137:GW2104251136th:1:2263:31602:12164	WT_amplicon	99.02	102	1	0	129	230	102	1	2.17e-51	183	F1_R1_uni	CTL1
A00774R:137:GW2104251136th:1:2263:8639:12195	WT_amplicon	100	102	0	0	1	102	1	102	4.67e-53	189	F1_R1_uni	CTL1
A00774R:137:GW2104251136th:1:2263:16884:12226	WT_amplicon	100	102	0	0	1	102	1	102	4.67e-53	189	F1_R1_uni	CTL1
A00774R:137:GW2104251136th:1:2263:19849:12383	WT_amplicon	100	102	0	0	1	102	1	102	4.67e-53	189	F1_R1_uni	CTL1
A00774R:137:GW2104251136th:1:2263:15799:12508	WT_amplicon	100	102	0	0	1	102	1	102	4.65e-53	189	F1_R1_uni	CTL1
A00774R:137:GW2104251136th:1:2263:1515:12540	WT_amplicon	100	102	0	0	128	229	102	1	4.65e-53	189	F1_R1_uni	CTL1
A00774R:137:GW2104251136th:1:2263:30779:12680	WT_amplicon	100	102	0	0	1	102	1	102	4.67e-53	189	F1_R1_uni	CTL1
A00774R:137:GW2104251136th:1:2263:25527:12821	WT_amplicon	100	102	0	0	1	102	1	102	4.67e-53	189	F1_R1_uni	CTL1
A00774R:137:GW2104251136th:1:2263:18629:12900	WT_amplicon	100	102	0	0	129	230	102	1	4.67e-53	189	F1_R1_uni	CTL1
A00774R:137:GW2104251136th:1:2263:31376:12962	WT_amplicon	100	102	0	0	1	102	1	102	4.65e-53	189	F1_R1_uni	CTL1
A00774R:137:GW2104251136th:1:2263:6298:13088	WT_amplicon	100	101	0	0	129	229	102	2	1.67e-52	187	F1_R1_uni	CTL1
A00774R:137:GW2104251136th:1:2263:6705:13260	WT_amplicon	100	102	0	0	129	230	102	1	4.67e-53	189	F1_R1_uni	CTL1
A00774R:137:GW2104251136th:1:2263:29333:13432	WT_amplicon	100	102	0	0	1	102	1	102	4.67e-53	189	F1_R1_uni	CTL1
A00774R:137:GW2104251136th:1:2263:28158:13589	WT_amplicon	100	102	0	0	1	102	1	102	4.67e-53	189	F1_R1_uni	CTL1
A00774R:137:GW2104251136th:1:2263:3920:13667	WT_amplicon	100	102	0	0	129	230	102	1	4.67e-53	189	F1_R1_uni	CTL1
A00774R:137:GW2104251136th:1:2263:22318:13714	WT_amplicon	100	102	0	0	129	230	102	1	4.67e-53	189	F1_R1_uni	CTL1
A00774R:137:GW2104251136th:1:2263:11198:14058	WT_amplicon	98.039	102	2	0	128	229	102	1	1.01e-49	178	F1_R1_uni	CTL1
A00774R:137:GW2104251136th:1:2263:13250:14168	WT_amplicon	100	102	0	0	129	230	102	1	4.67e-53	189	F1_R1_uni	CTL1
A00774R:137:GW2104251136th:1:2263:13602:14246	WT_amplicon	100	102	0	0	1	102	1	102	4.67e-53	189	F1_R1_uni	CTL1
A00774R:137:GW2104251136th:1:2263:24080:14544	WT_amplicon	100	102	0	0	1	102	1	102	4.65e-53	189	F1_R1_uni	CTL1
A00774R:137:GW2104251136th:1:2263:25048:14559	WT_amplicon	100	102	0	0	1	102	1	102	4.67e-53	189	F1_R1_uni	CTL1
A00774R:137:GW2104251136th:1:2263:18792:14622	WT_amplicon	100	102	0	0	129	230	102	1	4.67e-53	189	F1_R1_uni	CTL1
A00774R:137:GW2104251136th:1:2263:24080:14638	WT_amplicon	100	102	0	0	1	102	1	102	4.67e-53	189	F1_R1_uni	CTL1
A00774R:137:GW2104251136th:1:2263:16152:14841	WT_amplicon	100	102	0	0	1	102	1	102	4.67e-53	189	F1_R1_uni	CTL1
A00774R:137:GW2104251136th:1:2263:20383:14904	WT_amplicon	100	102	0	0	1	102	1	102	4.65e-53	189	F1_R1_uni	CTL1
A00774R:137:GW2104251136th:1:2263:14841:15013	WT_amplicon	100	102	0	0	1	102	1	102	4.67e-53	189	F1_R1_uni	CTL1
A00774R:137:GW2104251136th:1:2263:27923:15154	WT_amplicon	100	102	0	0	1	102	1	102	4.67e-53	189	F1_R1_uni	CTL1
A00774R:137:GW2104251136th:1:2263:28176:15374	WT_amplicon	100	102	0	0	1	102	1	102	4.67e-53	189	F1_R1_uni	CTL1
A00774R:137:GW2104251136th:1:2263:6542:15421	WT_amplicon	100	102	0	0	128	229	102	1	4.65e-53	189	F1_R1_uni	CTL1
A00774R:137:GW2104251136th:1:2263:28745:15828	WT_amplicon	100	102	0	0	1	102	1	102	4.67e-53	189	F1_R1_uni	CTL1
A00774R:137:GW2104251136th:1:2263:4255:15843	WT_amplicon	100	102	0	0	129	230	102	1	4.67e-53	189	F1_R1_uni	CTL1
A00774R:137:GW2104251136th:1:2263:4182:15906	WT_amplicon	100	102	0	0	129	230	102	1	4.67e-53	189	F1_R1_uni	CTL1
A00774R:137:GW2104251136th:1:2263:24261:15953	WT_amplicon	100	102	0	0	129	230	102	1	4.67e-53	189	F1_R1_uni	CTL1
A00774R:137:GW2104251136th:1:2263:5701:16407	WT_amplicon	100	102	0	0	129	230	102	1	4.67e-53	189	F1_R1_uni	CTL1
A00774R:137:GW2104251136th:1:2263:18014:16501	WT_amplicon	100	102	0	0	129	230	102	1	4.67e-53	189	F1_R1_uni	CTL1
A00774R:137:GW2104251136th:1:2263:26078:17159	WT_amplicon	98.039	102	2	0	129	230	102	1	1.01e-49	178	F1_R1_uni	CTL1
A00774R:137:GW2104251136th:1:2263:13919:17174	WT_amplicon	100	102	0	0	129	230	102	1	4.67e-53	189	F1_R1_uni	CTL1
A00774R:137:GW2104251136th:1:2263:12391:17347	WT_amplicon	100	101	0	0	129	229	102	2	1.67e-52	187	F1_R1_uni	CTL1
A00774R:137:GW2104251136th:1:2263:22752:17534	WT_amplicon	100	102	0	0	129	230	102	1	4.67e-53	189	F1_R1_uni	CTL1
A00774R:137:GW2104251136th:1:2263:20537:17581	WT_amplicon	100	102	0	0	1	102	1	102	4.65e-53	189	F1_R1_uni	CTL1
A00774R:137:GW2104251136th:1:2263:27697:17675	WT_amplicon	100	102	0	0	129	230	102	1	4.67e-53	189	F1_R1_uni	CTL1
A00774R:137:GW2104251136th:1:2263:9136:17691	WT_amplicon	100	102	0	0	1	102	1	102	4.65e-53	189	F1_R1_uni	CTL1
A00774R:137:GW2104251136th:1:2263:14868:17754	WT_amplicon	100	102	0	0	129	230	102	1	4.67e-53	189	F1_R1_uni	CTL1
A00774R:137:GW2104251136th:1:2263:4408:17863	WT_amplicon	100	102	0	0	129	230	102	1	4.67e-53	189	F1_R1_uni	CTL1
A00774R:137:GW2104251136th:1:2263:32723:17863	WT_amplicon	99	100	1	0	129	228	102	3	2.81e-50	180	F1_R1_uni	CTL1
A00774R:137:GW2104251136th:1:2263:11840:17957	WT_amplicon	100	102	0	0	1	102	1	102	4.67e-53	189	F1_R1_uni	CTL1
A00774R:137:GW2104251136th:1:2263:20184:17973	WT_amplicon	100	102	0	0	129	230	102	1	4.67e-53	189	F1_R1_uni	CTL1
A00774R:137:GW2104251136th:1:2263:25256:17989	WT_amplicon	100	102	0	0	1	102	1	102	4.65e-53	189	F1_R1_uni	CTL1
A00774R:137:GW2104251136th:1:2263:32190:18161	WT_amplicon	100	102	0	0	129	230	102	1	4.67e-53	189	F1_R1_uni	CTL1
A00774R:137:GW2104251136th:1:2263:21531:18176	WT_amplicon	99.02	102	1	0	1	102	1	102	2.17e-51	183	F1_R1_uni	CTL1
A00774R:137:GW2104251136th:1:2263:17987:18584	WT_amplicon	100	102	0	0	129	230	102	1	4.67e-53	189	F1_R1_uni	CTL1
A00774R:137:GW2104251136th:1:2263:8287:18756	WT_amplicon	100	101	0	0	128	228	102	2	1.66e-52	187	F1_R1_uni	CTL1
A00774R:137:GW2104251136th:1:2263:25997:18803	WT_amplicon	100	102	0	0	129	230	102	1	4.67e-53	189	F1_R1_uni	CTL1
A00774R:137:GW2104251136th:1:2263:32271:18834	WT_amplicon	99.02	102	1	0	1	102	1	102	2.17e-51	183	F1_R1_uni	CTL1
A00774R:137:GW2104251136th:1:2263:22037:18928	WT_amplicon	100	102	0	0	129	230	102	1	4.67e-53	189	F1_R1_uni	CTL1
A00774R:137:GW2104251136th:1:2263:15772:19319	WT_amplicon	100	102	0	0	128	229	102	1	4.65e-53	189	F1_R1_uni	CTL1
A00774R:137:GW2104251136th:1:2263:2899:19382	WT_amplicon	100	102	0	0	129	230	102	1	4.67e-53	189	F1_R1_uni	CTL1
A00774R:137:GW2104251136th:1:2263:19307:19429	WT_amplicon	100	102	0	0	129	230	102	1	4.67e-53	189	F1_R1_uni	CTL1
A00774R:137:GW2104251136th:1:2263:8576:19476	WT_amplicon	100	102	0	0	1	102	1	102	4.67e-53	189	F1_R1_uni	CTL1
A00774R:137:GW2104251136th:1:2263:30626:19711	WT_amplicon	100	102	0	0	1	102	1	102	4.67e-53	189	F1_R1_uni	CTL1
A00774R:137:GW2104251136th:1:2263:23619:19820	WT_amplicon	100	101	0	0	129	229	102	2	1.67e-52	187	F1_R1_uni	CTL1
A00774R:137:GW2104251136th:1:2263:31910:19836	WT_amplicon	100	102	0	0	129	230	102	1	4.67e-53	189	F1_R1_uni	CTL1
A00774R:137:GW2104251136th:1:2263:2609:20040	WT_amplicon	99.02	102	1	0	128	229	102	1	2.16e-51	183	F1_R1_uni	CTL1
A00774R:137:GW2104251136th:1:2263:24080:20462	WT_amplicon	100	102	0	0	1	102	1	102	4.67e-53	189	F1_R1_uni	CTL1
A00774R:137:GW2104251136th:1:2263:23439:20478	WT_amplicon	100	102	0	0	1	102	1	102	4.65e-53	189	F1_R1_uni	CTL1
A00774R:137:GW2104251136th:1:2263:20030:20494	WT_amplicon	100	102	0	0	1	102	1	102	4.65e-53	189	F1_R1_uni	CTL1
A00774R:137:GW2104251136th:1:2263:10348:21480	WT_amplicon	100	102	0	0	1	102	1	102	4.65e-53	189	F1_R1_uni	CTL1
A00774R:137:GW2104251136th:1:2263:17137:21496	WT_amplicon	100	102	0	0	129	230	102	1	4.67e-53	189	F1_R1_uni	CTL1
A00774R:137:GW2104251136th:1:2263:13810:21527	WT_amplicon	100	102	0	0	129	230	102	1	4.67e-53	189	F1_R1_uni	CTL1
A00774R:137:GW2104251136th:1:2263:9399:21621	WT_amplicon	100	102	0	0	1	102	1	102	4.67e-53	189	F1_R1_uni	CTL1
A00774R:137:GW2104251136th:1:2263:32081:21637	WT_amplicon	100	102	0	0	1	102	1	102	4.67e-53	189	F1_R1_uni	CTL1
A00774R:137:GW2104251136th:1:2263:4481:21652	WT_amplicon	100	102	0	0	1	102	1	102	4.67e-53	189	F1_R1_uni	CTL1
A00774R:137:GW2104251136th:1:2263:31250:21668	WT_amplicon	100	102	0	0	1	102	1	102	4.65e-53	189	F1_R1_uni	CTL1
A00774R:137:GW2104251136th:1:2263:27064:21684	WT_amplicon	100	102	0	0	1	102	1	102	4.67e-53	189	F1_R1_uni	CTL1
A00774R:137:GW2104251136th:1:2263:13322:21872	WT_amplicon	100	102	0	0	1	102	1	102	4.65e-53	189	F1_R1_uni	CTL1
A00774R:137:GW2104251136th:1:2263:7789:21934	WT_amplicon	100	102	0	0	129	230	102	1	4.67e-53	189	F1_R1_uni	CTL1
A00774R:137:GW2104251136th:1:2263:10746:21981	WT_amplicon	100	102	0	0	1	102	1	102	4.67e-53	189	F1_R1_uni	CTL1
A00774R:137:GW2104251136th:1:2263:31611:21981	WT_amplicon	100	102	0	0	129	230	102	1	4.67e-53	189	F1_R1_uni	CTL1
A00774R:137:GW2104251136th:1:2263:19108:22247	WT_amplicon	100	102	0	0	1	102	1	102	4.63e-53	189	F1_R1_uni	CTL1
A00774R:137:GW2104251136th:1:2263:7708:22263	WT_amplicon	100	102	0	0	129	230	102	1	4.67e-53	189	F1_R1_uni	CTL1
A00774R:137:GW2104251136th:1:2263:4336:22341	WT_amplicon	100	102	0	0	129	230	102	1	4.67e-53	189	F1_R1_uni	CTL1
A00774R:137:GW2104251136th:1:2263:5493:22623	WT_amplicon	100	102	0	0	1	102	1	102	4.65e-53	189	F1_R1_uni	CTL1
A00774R:137:GW2104251136th:1:2263:5376:22639	WT_amplicon	100	102	0	0	129	230	102	1	4.67e-53	189	F1_R1_uni	CTL1
A00774R:137:GW2104251136th:1:2263:16731:22858	WT_amplicon	100	102	0	0	1	102	1	102	4.65e-53	189	F1_R1_uni	CTL1
A00774R:137:GW2104251136th:1:2263:26106:22936	WT_amplicon	100	102	0	0	1	102	1	102	4.67e-53	189	F1_R1_uni	CTL1
A00774R:137:GW2104251136th:1:2263:8395:22952	WT_amplicon	100	101	0	0	128	228	102	2	1.66e-52	187	F1_R1_uni	CTL1
A00774R:137:GW2104251136th:1:2263:19190:22983	WT_amplicon	100	102	0	0	1	102	1	102	4.67e-53	189	F1_R1_uni	CTL1
A00774R:137:GW2104251136th:1:2263:8359:23109	WT_amplicon	99.02	102	0	1	1	101	1	102	7.78e-51	182	F1_R1_uni	CTL1
A00774R:137:GW2104251136th:1:2263:14950:23406	WT_amplicon	100	102	0	0	1	102	1	102	4.65e-53	189	F1_R1_uni	CTL1
A00774R:137:GW2104251136th:1:2263:2510:23938	WT_amplicon	100	102	0	0	1	102	1	102	4.65e-53	189	F1_R1_uni	CTL1
A00774R:137:GW2104251136th:1:2263:4300:23938	WT_amplicon	98.039	102	2	0	128	229	102	1	1.01e-49	178	F1_R1_uni	CTL1
A00774R:137:GW2104251136th:1:2263:31069:24142	WT_amplicon	100	102	0	0	128	229	102	1	4.65e-53	189	F1_R1_uni	CTL1
A00774R:137:GW2104251136th:1:2263:5285:24236	WT_amplicon	100	102	0	0	1	102	1	102	4.67e-53	189	F1_R1_uni	CTL1
A00774R:137:GW2104251136th:1:2263:16188:24361	WT_amplicon	100	102	0	0	126	227	102	1	4.61e-53	189	F1_R1_uni	CTL1
A00774R:137:GW2104251136th:1:2263:6659:24424	WT_amplicon	100	102	0	0	1	102	1	102	4.67e-53	189	F1_R1_uni	CTL1
A00774R:137:GW2104251136th:1:2263:14760:24549	WT_amplicon	100	102	0	0	129	230	102	1	4.67e-53	189	F1_R1_uni	CTL1
A00774R:137:GW2104251136th:1:2263:32768:24893	WT_amplicon	100	102	0	0	129	230	102	1	4.67e-53	189	F1_R1_uni	CTL1
A00774R:137:GW2104251136th:1:2263:2293:25285	WT_amplicon	100	102	0	0	1	102	1	102	4.67e-53	189	F1_R1_uni	CTL1
A00774R:137:GW2104251136th:1:2263:25843:25363	WT_amplicon	100	102	0	0	129	230	102	1	4.67e-53	189	F1_R1_uni	CTL1
A00774R:137:GW2104251136th:1:2263:26196:25410	WT_amplicon	99.02	102	1	0	1	102	1	102	2.17e-51	183	F1_R1_uni	CTL1
A00774R:137:GW2104251136th:1:2263:17427:25598	WT_amplicon	100	102	0	0	129	230	102	1	4.67e-53	189	F1_R1_uni	CTL1
A00774R:137:GW2104251136th:1:2263:7979:25708	WT_amplicon	99.02	102	1	0	129	230	102	1	2.17e-51	183	F1_R1_uni	CTL1
A00774R:137:GW2104251136th:1:2263:28537:25927	WT_amplicon	100	102	0	0	129	230	102	1	4.67e-53	189	F1_R1_uni	CTL1
A00774R:137:GW2104251136th:1:2263:15365:25974	WT_amplicon	100	101	0	0	129	229	102	2	1.67e-52	187	F1_R1_uni	CTL1
A00774R:137:GW2104251136th:1:2263:28528:26130	WT_amplicon	97.059	102	3	0	1	102	1	102	4.7e-48	172	F1_R1_uni	CTL1
A00774R:137:GW2104251136th:1:2263:14561:26365	WT_amplicon	100	102	0	0	128	229	102	1	4.65e-53	189	F1_R1_uni	CTL1
A00774R:137:GW2104251136th:1:2263:14091:26490	WT_amplicon	100	102	0	0	126	227	102	1	4.61e-53	189	F1_R1_uni	CTL1
A00774R:137:GW2104251136th:1:2263:14452:26490	WT_amplicon	100	102	0	0	128	229	102	1	4.65e-53	189	F1_R1_uni	CTL1
A00774R:137:GW2104251136th:1:2263:17852:26553	WT_amplicon	100	102	0	0	129	230	102	1	4.67e-53	189	F1_R1_uni	CTL1
A00774R:137:GW2104251136th:1:2263:31033:26584	WT_amplicon	100	102	0	0	1	102	1	102	4.65e-53	189	F1_R1_uni	CTL1
A00774R:137:GW2104251136th:1:2263:8088:26616	WT_amplicon	100	102	0	0	128	229	102	1	4.65e-53	189	F1_R1_uni	CTL1
A00774R:137:GW2104251136th:1:2263:16848:26694	WT_amplicon	99.02	102	1	0	1	102	1	102	2.17e-51	183	F1_R1_uni	CTL1
A00774R:137:GW2104251136th:1:2263:27805:26694	WT_amplicon	100	102	0	0	129	230	102	1	4.67e-53	189	F1_R1_uni	CTL1
A00774R:137:GW2104251136th:1:2263:24858:27038	WT_amplicon	99.02	102	1	0	129	230	102	1	2.17e-51	183	F1_R1_uni	CTL1
A00774R:137:GW2104251136th:1:2263:2428:27054	WT_amplicon	100	102	0	0	1	102	1	102	4.67e-53	189	F1_R1_uni	CTL1
A00774R:137:GW2104251136th:1:2263:12237:27070	WT_amplicon	100	102	0	0	129	230	102	1	4.67e-53	189	F1_R1_uni	CTL1
A00774R:137:GW2104251136th:1:2263:8232:27085	WT_amplicon	100	102	0	0	1	102	1	102	4.67e-53	189	F1_R1_uni	CTL1
A00774R:137:GW2104251136th:1:2263:17861:27226	WT_amplicon	100	102	0	0	1	102	1	102	4.67e-53	189	F1_R1_uni	CTL1
A00774R:137:GW2104251136th:1:2263:22191:27273	WT_amplicon	100	102	0	0	1	102	1	102	4.65e-53	189	F1_R1_uni	CTL1
A00774R:137:GW2104251136th:1:2263:17463:27571	WT_amplicon	100	102	0	0	129	230	102	1	4.67e-53	189	F1_R1_uni	CTL1
A00774R:137:GW2104251136th:1:2263:9399:27696	WT_amplicon	100	102	0	0	1	102	1	102	4.67e-53	189	F1_R1_uni	CTL1
A00774R:137:GW2104251136th:1:2263:11207:27821	WT_amplicon	100	102	0	0	1	102	1	102	4.67e-53	189	F1_R1_uni	CTL1
A00774R:137:GW2104251136th:1:2263:30156:27946	WT_amplicon	99.02	102	1	0	129	230	102	1	2.17e-51	183	F1_R1_uni	CTL1
A00774R:137:GW2104251136th:1:2263:10520:28197	WT_amplicon	99.02	102	1	0	1	102	1	102	2.17e-51	183	F1_R1_uni	CTL1
A00774R:137:GW2104251136th:1:2263:9833:28228	WT_amplicon	100	102	0	0	1	102	1	102	4.67e-53	189	F1_R1_uni	CTL1
A00774R:137:GW2104251136th:1:2263:27281:28354	WT_amplicon	100	102	0	0	129	230	102	1	4.67e-53	189	F1_R1_uni	CTL1
A00774R:137:GW2104251136th:1:2263:23619:28369	WT_amplicon	100	102	0	0	129	230	102	1	4.67e-53	189	F1_R1_uni	CTL1
A00774R:137:GW2104251136th:1:2263:3992:28385	WT_amplicon	100	102	0	0	129	230	102	1	4.67e-53	189	F1_R1_uni	CTL1
A00774R:137:GW2104251136th:1:2263:17020:28432	WT_amplicon	100	102	0	0	1	102	1	102	4.67e-53	189	F1_R1_uni	CTL1
A00774R:137:GW2104251136th:1:2263:23773:28479	WT_amplicon	100	101	0	0	1	101	2	102	1.67e-52	187	F1_R1_uni	CTL1
A00774R:137:GW2104251136th:1:2263:19090:28604	WT_amplicon	100	102	0	0	129	230	102	1	4.67e-53	189	F1_R1_uni	CTL1
A00774R:137:GW2104251136th:1:2263:15121:28714	WT_amplicon	100	102	0	0	129	230	102	1	4.67e-53	189	F1_R1_uni	CTL1
A00774R:137:GW2104251136th:1:2263:6506:28792	WT_amplicon	100	101	0	0	129	229	102	2	1.67e-52	187	F1_R1_uni	CTL1
A00774R:137:GW2104251136th:1:2263:29333:28839	WT_amplicon	100	102	0	0	1	102	1	102	4.65e-53	189	F1_R1_uni	CTL1
A00774R:137:GW2104251136th:1:2263:32063:29183	WT_amplicon	100	102	0	0	1	102	1	102	4.65e-53	189	F1_R1_uni	CTL1
A00774R:137:GW2104251136th:1:2263:12165:29450	WT_amplicon	100	102	0	0	129	230	102	1	4.67e-53	189	F1_R1_uni	CTL1
A00774R:137:GW2104251136th:1:2263:27163:29622	WT_amplicon	100	102	0	0	1	102	1	102	4.67e-53	189	F1_R1_uni	CTL1
A00774R:137:GW2104251136th:1:2263:5719:29653	WT_amplicon	99.02	102	1	0	1	102	1	102	2.17e-51	183	F1_R1_uni	CTL1
A00774R:137:GW2104251136th:1:2263:19199:29888	WT_amplicon	99.02	102	1	0	128	229	102	1	2.16e-51	183	F1_R1_uni	CTL1
A00774R:137:GW2104251136th:1:2263:4273:29966	WT_amplicon	100	102	0	0	128	229	102	1	4.65e-53	189	F1_R1_uni	CTL1
A00774R:137:GW2104251136th:1:2263:14253:29966	WT_amplicon	98.039	102	2	0	129	230	102	1	1.01e-49	178	F1_R1_uni	CTL1
A00774R:137:GW2104251136th:1:2263:13874:30091	WT_amplicon	100	102	0	0	1	102	1	102	4.67e-53	189	F1_R1_uni	CTL1
A00774R:137:GW2104251136th:1:2263:24198:30123	WT_amplicon	100	101	0	0	128	228	102	2	1.66e-52	187	F1_R1_uni	CTL1
A00774R:137:GW2104251136th:1:2263:9245:30217	WT_amplicon	100	102	0	0	1	102	1	102	4.67e-53	189	F1_R1_uni	CTL1
A00774R:137:GW2104251136th:1:2263:18973:30217	WT_amplicon	100	102	0	0	1	102	1	102	4.65e-53	189	F1_R1_uni	CTL1
A00774R:137:GW2104251136th:1:2263:11008:30358	WT_amplicon	100	102	0	0	1	102	1	102	4.67e-53	189	F1_R1_uni	CTL1
A00774R:137:GW2104251136th:1:2263:6397:30514	WT_amplicon	100	102	0	0	129	230	102	1	4.67e-53	189	F1_R1_uni	CTL1
A00774R:137:GW2104251136th:1:2263:6171:30624	WT_amplicon	100	102	0	0	129	230	102	1	4.67e-53	189	F1_R1_uni	CTL1
A00774R:137:GW2104251136th:1:2263:20265:30639	WT_amplicon	100	101	0	0	1	101	2	102	1.67e-52	187	F1_R1_uni	CTL1
A00774R:137:GW2104251136th:1:2263:24089:30749	WT_amplicon	100	102	0	0	128	229	102	1	4.65e-53	189	F1_R1_uni	CTL1
A00774R:137:GW2104251136th:1:2263:2013:31156	WT_amplicon	98.039	102	2	0	129	230	102	1	1.01e-49	178	F1_R1_uni	CTL1
A00774R:137:GW2104251136th:1:2263:13367:31501	WT_amplicon	100	102	0	0	1	102	1	102	4.67e-53	189	F1_R1_uni	CTL1
A00774R:137:GW2104251136th:1:2263:7419:31908	WT_amplicon	100	102	0	0	1	102	1	102	4.67e-53	189	F1_R1_uni	CTL1
A00774R:137:GW2104251136th:1:2263:17571:32456	WT_amplicon	98.039	102	2	0	128	229	102	1	1.01e-49	178	F1_R1_uni	CTL1
A00774R:137:GW2104251136th:1:2263:29586:32534	WT_amplicon	100	102	0	0	129	230	102	1	4.67e-53	189	F1_R1_uni	CTL1
A00774R:137:GW2104251136th:1:2263:28492:32706	WT_amplicon	100	102	0	0	128	229	102	1	4.65e-53	189	F1_R1_uni	CTL1
A00774R:137:GW2104251136th:1:2263:22173:32941	WT_amplicon	100	102	0	0	1	102	1	102	4.67e-53	189	F1_R1_uni	CTL1
A00774R:137:GW2104251136th:1:2263:27642:33207	WT_amplicon	100	102	0	0	129	230	102	1	4.67e-53	189	F1_R1_uni	CTL1
A00774R:137:GW2104251136th:1:2263:23836:33411	WT_amplicon	100	102	0	0	1	102	1	102	4.67e-53	189	F1_R1_uni	CTL1
A00774R:137:GW2104251136th:1:2263:23086:33552	WT_amplicon	100	102	0	0	1	102	1	102	4.67e-53	189	F1_R1_uni	CTL1
A00774R:137:GW2104251136th:1:2263:24551:33646	WT_amplicon	99.02	102	1	0	1	102	1	102	2.16e-51	183	F1_R1_uni	CTL1
A00774R:137:GW2104251136th:1:2263:24306:33661	WT_amplicon	99.02	102	1	0	1	102	1	102	2.16e-51	183	F1_R1_uni	CTL1
A00774R:137:GW2104251136th:1:2263:16215:33802	WT_amplicon	100	102	0	0	129	230	102	1	4.67e-53	189	F1_R1_uni	CTL1
A00774R:137:GW2104251136th:1:2263:5502:33818	WT_amplicon	100	102	0	0	1	102	1	102	4.67e-53	189	F1_R1_uni	CTL1
A00774R:137:GW2104251136th:1:2263:17734:33865	WT_amplicon	100	102	0	0	1	102	1	102	4.65e-53	189	F1_R1_uni	CTL1
A00774R:137:GW2104251136th:1:2263:3242:33912	WT_amplicon	100	102	0	0	1	102	1	102	4.65e-53	189	F1_R1_uni	CTL1
A00774R:137:GW2104251136th:1:2263:11333:33927	WT_amplicon	100	102	0	0	1	102	1	102	4.65e-53	189	F1_R1_uni	CTL1
A00774R:137:GW2104251136th:1:2263:27552:34084	WT_amplicon	100	102	0	0	129	230	102	1	4.67e-53	189	F1_R1_uni	CTL1
A00774R:137:GW2104251136th:1:2263:13503:34178	WT_amplicon	99.02	102	1	0	1	102	1	102	2.17e-51	183	F1_R1_uni	CTL1
A00774R:137:GW2104251136th:1:2263:13575:34303	WT_amplicon	100	102	0	0	1	102	1	102	4.65e-53	189	F1_R1_uni	CTL1
A00774R:137:GW2104251136th:1:2263:28881:34319	WT_amplicon	100	102	0	0	1	102	1	102	4.67e-53	189	F1_R1_uni	CTL1
A00774R:137:GW2104251136th:1:2263:16125:34366	WT_amplicon	100	102	0	0	129	230	102	1	4.67e-53	189	F1_R1_uni	CTL1
A00774R:137:GW2104251136th:1:2263:27977:34413	WT_amplicon	100	102	0	0	1	102	1	102	4.67e-53	189	F1_R1_uni	CTL1
A00774R:137:GW2104251136th:1:2263:32380:34616	WT_amplicon	100	102	0	0	1	102	1	102	4.67e-53	189	F1_R1_uni	CTL1
A00774R:137:GW2104251136th:1:2263:25039:34741	WT_amplicon	100	102	0	0	1	102	1	102	4.67e-53	189	F1_R1_uni	CTL1
A00774R:137:GW2104251136th:1:2263:18195:34757	WT_amplicon	100	102	0	0	129	230	102	1	4.67e-53	189	F1_R1_uni	CTL1
A00774R:137:GW2104251136th:1:2263:12581:35023	WT_amplicon	100	102	0	0	1	102	1	102	4.67e-53	189	F1_R1_uni	CTL1
A00774R:137:GW2104251136th:1:2263:16034:35180	WT_amplicon	100	102	0	0	1	102	1	102	4.65e-53	189	F1_R1_uni	CTL1
A00774R:137:GW2104251136th:1:2263:23475:35227	WT_amplicon	100	102	0	0	1	102	1	102	4.67e-53	189	F1_R1_uni	CTL1
A00774R:137:GW2104251136th:1:2263:9182:35336	WT_amplicon	100	102	0	0	129	230	102	1	4.67e-53	189	F1_R1_uni	CTL1
A00774R:137:GW2104251136th:1:2263:27606:35399	WT_amplicon	100	102	0	0	1	102	1	102	4.67e-53	189	F1_R1_uni	CTL1
A00774R:137:GW2104251136th:1:2263:11731:35587	WT_amplicon	99.02	102	1	0	1	102	1	102	2.17e-51	183	F1_R1_uni	CTL1
A00774R:137:GW2104251136th:1:2263:21947:35900	WT_amplicon	100	102	0	0	129	230	102	1	4.67e-53	189	F1_R1_uni	CTL1
A00774R:137:GW2104251136th:1:2263:5032:36072	WT_amplicon	100	102	0	0	1	102	1	102	4.67e-53	189	F1_R1_uni	CTL1
A00774R:137:GW2104251136th:1:2263:25717:36135	WT_amplicon	100	101	0	0	1	101	2	102	1.67e-52	187	F1_R1_uni	CTL1
A00774R:137:GW2104251136th:1:2263:6686:36338	WT_amplicon	100	102	0	0	1	102	1	102	4.67e-53	189	F1_R1_uni	CTL1
A00774R:137:GW2104251136th:1:2263:9028:36479	WT_amplicon	100	102	0	0	129	230	102	1	4.67e-53	189	F1_R1_uni	CTL1
A00774R:137:GW2104251136th:1:2263:10990:36526	WT_amplicon	99.02	102	1	0	129	230	102	1	2.17e-51	183	F1_R1_uni	CTL1
A00774R:137:GW2104251136th:1:2263:4047:36589	WT_amplicon	100	102	0	0	129	230	102	1	4.67e-53	189	F1_R1_uni	CTL1
A00774R:137:GW2104251136th:1:2263:9588:36824	WT_amplicon	100	102	0	0	1	102	1	102	4.67e-53	189	F1_R1_uni	CTL1
A00774R:137:GW2104251136th:1:2263:12364:36839	WT_amplicon	100	102	0	0	1	102	1	102	4.65e-53	189	F1_R1_uni	CTL1
A00774R:137:GW2104251136th:1:2263:24080:36871	WT_amplicon	100	102	0	0	1	102	1	102	4.67e-53	189	F1_R1_uni	CTL1
A00774R:137:GW2104251136th:1:2263:6696:36949	WT_amplicon	100	102	0	0	129	230	102	1	4.67e-53	189	F1_R1_uni	CTL1
A00774R:137:GW2104251136th:1:2263:32362:36965	WT_amplicon	100	98	0	0	1	98	5	102	7.67e-51	182	F1_R1_uni	CTL1
A00774R:137:GW2104251136th:1:2264:23393:1078	WT_amplicon	100	102	0	0	1	102	1	102	4.67e-53	189	F1_R1_uni	CTL1
A00774R:137:GW2104251136th:1:2264:2555:1094	WT_amplicon	100	102	0	0	129	230	102	1	4.67e-53	189	F1_R1_uni	CTL1
A00774R:137:GW2104251136th:1:2264:6144:1204	WT_amplicon	100	102	0	0	1	102	1	102	4.67e-53	189	F1_R1_uni	CTL1
A00774R:137:GW2104251136th:1:2264:14534:1485	WT_amplicon	100	101	0	0	129	229	102	2	1.67e-52	187	F1_R1_uni	CTL1
A00774R:137:GW2104251136th:1:2264:23990:1485	WT_amplicon	100	102	0	0	129	230	102	1	4.67e-53	189	F1_R1_uni	CTL1
A00774R:137:GW2104251136th:1:2264:6641:1564	WT_amplicon	100	102	0	0	1	102	1	102	4.67e-53	189	F1_R1_uni	CTL1
A00774R:137:GW2104251136th:1:2264:6659:1752	WT_amplicon	100	102	0	0	129	230	102	1	4.67e-53	189	F1_R1_uni	CTL1
A00774R:137:GW2104251136th:1:2264:9887:1955	WT_amplicon	100	102	0	0	1	102	1	102	4.65e-53	189	F1_R1_uni	CTL1
A00774R:137:GW2104251136th:1:2264:27697:1955	WT_amplicon	99.01	101	1	0	1	101	2	102	7.78e-51	182	F1_R1_uni	CTL1
A00774R:137:GW2104251136th:1:2264:32741:2174	WT_amplicon	100	102	0	0	1	102	1	102	4.67e-53	189	F1_R1_uni	CTL1
A00774R:137:GW2104251136th:1:2264:12183:2456	WT_amplicon	100	102	0	0	1	102	1	102	4.67e-53	189	F1_R1_uni	CTL1
A00774R:137:GW2104251136th:1:2264:8006:2644	WT_amplicon	100	102	0	0	1	102	1	102	4.65e-53	189	F1_R1_uni	CTL1
A00774R:137:GW2104251136th:1:2264:6696:2691	WT_amplicon	100	102	0	0	129	230	102	1	4.67e-53	189	F1_R1_uni	CTL1
A00774R:137:GW2104251136th:1:2264:30843:2926	WT_amplicon	100	102	0	0	129	230	102	1	4.67e-53	189	F1_R1_uni	CTL1
A00774R:137:GW2104251136th:1:2264:22941:3145	WT_amplicon	100	102	0	0	1	102	1	102	4.65e-53	189	F1_R1_uni	CTL1
A00774R:137:GW2104251136th:1:2264:24496:3333	WT_amplicon	98.039	102	2	0	1	102	1	102	1.01e-49	178	F1_R1_uni	CTL1
A00774R:137:GW2104251136th:1:2264:17282:3396	WT_amplicon	99.02	102	1	0	1	102	1	102	2.17e-51	183	F1_R1_uni	CTL1
A00774R:137:GW2104251136th:1:2264:10854:3411	WT_amplicon	100	102	0	0	129	230	102	1	4.67e-53	189	F1_R1_uni	CTL1
A00774R:137:GW2104251136th:1:2264:24596:3505	WT_amplicon	100	102	0	0	129	230	102	1	4.67e-53	189	F1_R1_uni	CTL1
A00774R:137:GW2104251136th:1:2264:18032:3537	WT_amplicon	100	102	0	0	129	230	102	1	4.67e-53	189	F1_R1_uni	CTL1
A00774R:137:GW2104251136th:1:2264:30707:3599	WT_amplicon	100	102	0	0	129	230	102	1	4.67e-53	189	F1_R1_uni	CTL1
A00774R:137:GW2104251136th:1:2264:27308:3850	WT_amplicon	100	102	0	0	129	230	102	1	4.67e-53	189	F1_R1_uni	CTL1
A00774R:137:GW2104251136th:1:2264:10710:3944	WT_amplicon	100	102	0	0	129	230	102	1	4.67e-53	189	F1_R1_uni	CTL1
A00774R:137:GW2104251136th:1:2264:11297:3959	WT_amplicon	99.02	102	1	0	1	102	1	102	2.17e-51	183	F1_R1_uni	CTL1
A00774R:137:GW2104251136th:1:2264:28601:4272	WT_amplicon	100	101	0	0	128	228	102	2	1.66e-52	187	F1_R1_uni	CTL1
A00774R:137:GW2104251136th:1:2264:8034:4476	WT_amplicon	100	102	0	0	1	102	1	102	4.67e-53	189	F1_R1_uni	CTL1
A00774R:137:GW2104251136th:1:2264:3784:4539	WT_amplicon	99.02	102	1	0	1	102	1	102	2.17e-51	183	F1_R1_uni	CTL1
A00774R:137:GW2104251136th:1:2264:16595:4586	WT_amplicon	100	102	0	0	129	230	102	1	4.67e-53	189	F1_R1_uni	CTL1
A00774R:137:GW2104251136th:1:2264:24551:4648	WT_amplicon	99.01	101	1	0	129	229	102	2	7.78e-51	182	F1_R1_uni	CTL1
A00774R:137:GW2104251136th:1:2264:3586:4726	WT_amplicon	99.02	102	1	0	1	102	1	102	2.17e-51	183	F1_R1_uni	CTL1
A00774R:137:GW2104251136th:1:2264:16396:4773	WT_amplicon	99.02	102	1	0	1	102	1	102	2.16e-51	183	F1_R1_uni	CTL1
A00774R:137:GW2104251136th:1:2264:29152:4789	WT_amplicon	99.02	102	1	0	129	230	102	1	2.17e-51	183	F1_R1_uni	CTL1
A00774R:137:GW2104251136th:1:2264:10013:4836	WT_amplicon	100	102	0	0	1	102	1	102	4.67e-53	189	F1_R1_uni	CTL1
A00774R:137:GW2104251136th:1:2264:20283:5118	WT_amplicon	100	102	0	0	1	102	1	102	4.67e-53	189	F1_R1_uni	CTL1
A00774R:137:GW2104251136th:1:2264:29794:5149	WT_amplicon	100	102	0	0	1	102	1	102	4.67e-53	189	F1_R1_uni	CTL1
A00774R:137:GW2104251136th:1:2264:9751:5509	WT_amplicon	100	102	0	0	129	230	102	1	4.67e-53	189	F1_R1_uni	CTL1
A00774R:137:GW2104251136th:1:2264:26350:5635	WT_amplicon	100	102	0	0	1	102	1	102	4.65e-53	189	F1_R1_uni	CTL1
A00774R:137:GW2104251136th:1:2264:24786:5807	WT_amplicon	100	102	0	0	1	102	1	102	4.67e-53	189	F1_R1_uni	CTL1
A00774R:137:GW2104251136th:1:2264:8359:5948	WT_amplicon	100	102	0	0	129	230	102	1	4.67e-53	189	F1_R1_uni	CTL1
A00774R:137:GW2104251136th:1:2264:7735:6120	WT_amplicon	100	102	0	0	1	102	1	102	4.65e-53	189	F1_R1_uni	CTL1
A00774R:137:GW2104251136th:1:2264:9598:6151	WT_amplicon	100	102	0	0	129	230	102	1	4.67e-53	189	F1_R1_uni	CTL1
A00774R:137:GW2104251136th:1:2264:11089:6230	WT_amplicon	100	102	0	0	1	102	1	102	4.67e-53	189	F1_R1_uni	CTL1
A00774R:137:GW2104251136th:1:2264:5050:6292	WT_amplicon	100	102	0	0	1	102	1	102	4.67e-53	189	F1_R1_uni	CTL1
A00774R:137:GW2104251136th:1:2264:9724:6402	WT_amplicon	100	102	0	0	129	230	102	1	4.67e-53	189	F1_R1_uni	CTL1
A00774R:137:GW2104251136th:1:2264:22164:6527	WT_amplicon	100	102	0	0	1	102	1	102	4.67e-53	189	F1_R1_uni	CTL1
A00774R:137:GW2104251136th:1:2264:25120:6605	WT_amplicon	100	101	0	0	1	101	2	102	1.67e-52	187	F1_R1_uni	CTL1
A00774R:137:GW2104251136th:1:2264:27163:6699	WT_amplicon	100	102	0	0	1	102	1	102	4.65e-53	189	F1_R1_uni	CTL1
A00774R:137:GW2104251136th:1:2264:6524:6840	WT_amplicon	100	102	0	0	1	102	1	102	4.67e-53	189	F1_R1_uni	CTL1
A00774R:137:GW2104251136th:1:2264:10827:7153	WT_amplicon	100	102	0	0	128	229	102	1	4.65e-53	189	F1_R1_uni	CTL1
A00774R:137:GW2104251136th:1:2264:4074:7263	WT_amplicon	99.02	102	1	0	1	102	1	102	2.17e-51	183	F1_R1_uni	CTL1
A00774R:137:GW2104251136th:1:2264:18394:7513	WT_amplicon	100	102	0	0	128	229	102	1	4.65e-53	189	F1_R1_uni	CTL1
A00774R:137:GW2104251136th:1:2264:20636:7607	WT_amplicon	100	102	0	0	1	102	1	102	4.67e-53	189	F1_R1_uni	CTL1
A00774R:137:GW2104251136th:1:2264:31141:7607	WT_amplicon	100	102	0	0	1	102	1	102	4.67e-53	189	F1_R1_uni	CTL1
A00774R:137:GW2104251136th:1:2264:26485:7686	WT_amplicon	99.01	101	1	0	129	229	102	2	7.78e-51	182	F1_R1_uni	CTL1
A00774R:137:GW2104251136th:1:2264:10737:7811	WT_amplicon	100	102	0	0	129	230	102	1	4.67e-53	189	F1_R1_uni	CTL1
A00774R:137:GW2104251136th:1:2264:3902:7905	WT_amplicon	100	102	0	0	1	102	1	102	4.65e-53	189	F1_R1_uni	CTL1
A00774R:137:GW2104251136th:1:2264:23005:7921	WT_amplicon	100	101	0	0	1	101	2	102	1.66e-52	187	F1_R1_uni	CTL1
A00774R:137:GW2104251136th:1:2264:16758:7968	WT_amplicon	98.039	102	2	0	129	230	102	1	1.01e-49	178	F1_R1_uni	CTL1
A00774R:137:GW2104251136th:1:2264:19822:7983	WT_amplicon	99.02	102	1	0	1	102	1	102	2.17e-51	183	F1_R1_uni	CTL1
A00774R:137:GW2104251136th:1:2264:9507:8030	WT_amplicon	100	102	0	0	1	102	1	102	4.65e-53	189	F1_R1_uni	CTL1
A00774R:137:GW2104251136th:1:2264:22263:8077	WT_amplicon	100	102	0	0	1	102	1	102	4.67e-53	189	F1_R1_uni	CTL1
A00774R:137:GW2104251136th:1:2264:32353:8077	WT_amplicon	100	102	0	0	128	229	102	1	4.65e-53	189	F1_R1_uni	CTL1
A00774R:137:GW2104251136th:1:2264:7021:8234	WT_amplicon	99.02	102	1	0	1	102	1	102	2.17e-51	183	F1_R1_uni	CTL1
A00774R:137:GW2104251136th:1:2264:30987:8281	WT_amplicon	100	102	0	0	129	230	102	1	4.67e-53	189	F1_R1_uni	CTL1
A00774R:137:GW2104251136th:1:2264:2347:8343	WT_amplicon	100	102	0	0	129	230	102	1	4.67e-53	189	F1_R1_uni	CTL1
A00774R:137:GW2104251136th:1:2264:11171:8343	WT_amplicon	100	102	0	0	129	230	102	1	4.67e-53	189	F1_R1_uni	CTL1
A00774R:137:GW2104251136th:1:2264:32669:8437	WT_amplicon	100	102	0	0	1	102	1	102	4.65e-53	189	F1_R1_uni	CTL1
A00774R:137:GW2104251136th:1:2264:5258:8625	WT_amplicon	100	102	0	0	129	230	102	1	4.67e-53	189	F1_R1_uni	CTL1
A00774R:137:GW2104251136th:1:2264:4851:8641	WT_amplicon	100	102	0	0	1	102	1	102	4.67e-53	189	F1_R1_uni	CTL1
A00774R:137:GW2104251136th:1:2264:17029:8750	WT_amplicon	100	102	0	0	128	229	102	1	4.65e-53	189	F1_R1_uni	CTL1
A00774R:137:GW2104251136th:1:2264:5204:9408	WT_amplicon	100	102	0	0	1	102	1	102	4.65e-53	189	F1_R1_uni	CTL1
A00774R:137:GW2104251136th:1:2264:21305:9424	WT_amplicon	100	102	0	0	129	230	102	1	4.67e-53	189	F1_R1_uni	CTL1
A00774R:137:GW2104251136th:1:2264:31792:9580	WT_amplicon	100	102	0	0	129	230	102	1	4.67e-53	189	F1_R1_uni	CTL1
A00774R:137:GW2104251136th:1:2264:18313:9690	WT_amplicon	100	102	0	0	1	102	1	102	4.67e-53	189	F1_R1_uni	CTL1
A00774R:137:GW2104251136th:1:2264:27163:10019	WT_amplicon	100	102	0	0	129	230	102	1	4.67e-53	189	F1_R1_uni	CTL1
A00774R:137:GW2104251136th:1:2264:17282:10254	WT_amplicon	100	102	0	0	1	102	1	102	4.65e-53	189	F1_R1_uni	CTL1
A00774R:137:GW2104251136th:1:2264:24795:10332	WT_amplicon	100	102	0	0	1	102	1	102	4.65e-53	189	F1_R1_uni	CTL1
A00774R:137:GW2104251136th:1:2264:14624:10410	WT_amplicon	100	102	0	0	1	102	1	102	4.67e-53	189	F1_R1_uni	CTL1
A00774R:137:GW2104251136th:1:2264:26838:10708	WT_amplicon	100	102	0	0	1	102	1	102	4.65e-53	189	F1_R1_uni	CTL1
A00774R:137:GW2104251136th:1:2264:29026:10895	WT_amplicon	100	102	0	0	1	102	1	102	4.67e-53	189	F1_R1_uni	CTL1
A00774R:137:GW2104251136th:1:2264:25211:10958	WT_amplicon	100	102	0	0	128	229	102	1	4.65e-53	189	F1_R1_uni	CTL1
A00774R:137:GW2104251136th:1:2264:30843:11256	WT_amplicon	100	102	0	0	129	230	102	1	4.67e-53	189	F1_R1_uni	CTL1
A00774R:137:GW2104251136th:1:2264:28293:11569	WT_amplicon	100	102	0	0	129	230	102	1	4.67e-53	189	F1_R1_uni	CTL1
A00774R:137:GW2104251136th:1:2264:6216:12038	WT_amplicon	100	102	0	0	1	102	1	102	4.67e-53	189	F1_R1_uni	CTL1
A00774R:137:GW2104251136th:1:2264:30834:12085	WT_amplicon	100	102	0	0	129	230	102	1	4.67e-53	189	F1_R1_uni	CTL1
A00774R:137:GW2104251136th:1:2264:2691:12101	WT_amplicon	99.02	102	1	0	128	229	102	1	2.16e-51	183	F1_R1_uni	CTL1
A00774R:137:GW2104251136th:1:2264:27218:12148	WT_amplicon	100	102	0	0	1	102	1	102	4.67e-53	189	F1_R1_uni	CTL1
A00774R:137:GW2104251136th:1:2264:31430:12211	WT_amplicon	100	102	0	0	1	102	1	102	4.67e-53	189	F1_R1_uni	CTL1
A00774R:137:GW2104251136th:1:2264:23430:12320	WT_amplicon	100	102	0	0	1	102	1	102	4.67e-53	189	F1_R1_uni	CTL1
A00774R:137:GW2104251136th:1:2264:2736:12524	WT_amplicon	99.01	101	1	0	126	226	102	2	7.67e-51	182	F1_R1_uni	CTL1
A00774R:137:GW2104251136th:1:2264:14235:12962	WT_amplicon	100	102	0	0	1	102	1	102	4.67e-53	189	F1_R1_uni	CTL1
A00774R:137:GW2104251136th:1:2264:22173:13307	WT_amplicon	100	102	0	0	1	102	1	102	4.65e-53	189	F1_R1_uni	CTL1
A00774R:137:GW2104251136th:1:2264:30445:13636	WT_amplicon	100	102	0	0	1	102	1	102	4.65e-53	189	F1_R1_uni	CTL1
A00774R:137:GW2104251136th:1:2264:18701:13870	WT_amplicon	100	102	0	0	129	230	102	1	4.67e-53	189	F1_R1_uni	CTL1
A00774R:137:GW2104251136th:1:2264:23728:13996	WT_amplicon	100	102	0	0	129	230	102	1	4.67e-53	189	F1_R1_uni	CTL1
A00774R:137:GW2104251136th:1:2264:6813:14231	WT_amplicon	100	102	0	0	1	102	1	102	4.67e-53	189	F1_R1_uni	CTL1
A00774R:137:GW2104251136th:1:2264:26196:14325	WT_amplicon	100	101	0	0	1	101	2	102	1.67e-52	187	F1_R1_uni	CTL1
A00774R:137:GW2104251136th:1:2264:10257:14340	WT_amplicon	100	102	0	0	129	230	102	1	4.67e-53	189	F1_R1_uni	CTL1
A00774R:137:GW2104251136th:1:2264:28872:14512	WT_amplicon	100	102	0	0	1	102	1	102	4.67e-53	189	F1_R1_uni	CTL1
A00774R:137:GW2104251136th:1:2264:18575:14591	WT_amplicon	100	102	0	0	1	102	1	102	3.7e-53	189	F1_R1_uni	CTL1
A00774R:137:GW2104251136th:1:2264:23619:14622	WT_amplicon	100	102	0	0	1	102	1	102	4.67e-53	189	F1_R1_uni	CTL1
A00774R:137:GW2104251136th:1:2264:29857:14653	WT_amplicon	100	102	0	0	1	102	1	102	4.67e-53	189	F1_R1_uni	CTL1
A00774R:137:GW2104251136th:1:2264:1985:14826	WT_amplicon	99.02	102	1	0	1	102	1	102	2.17e-51	183	F1_R1_uni	CTL1
A00774R:137:GW2104251136th:1:2264:26250:15013	WT_amplicon	100	102	0	0	129	230	102	1	4.67e-53	189	F1_R1_uni	CTL1
A00774R:137:GW2104251136th:1:2264:20555:15076	WT_amplicon	98.039	102	2	0	128	229	102	1	1.01e-49	178	F1_R1_uni	CTL1
A00774R:137:GW2104251136th:1:2264:13973:15107	WT_amplicon	100	102	0	0	129	230	102	1	4.67e-53	189	F1_R1_uni	CTL1
A00774R:137:GW2104251136th:1:2264:25536:15186	WT_amplicon	100	102	0	0	1	102	1	102	4.65e-53	189	F1_R1_uni	CTL1
A00774R:137:GW2104251136th:1:2264:26422:15248	WT_amplicon	100	102	0	0	1	102	1	102	4.67e-53	189	F1_R1_uni	CTL1
A00774R:137:GW2104251136th:1:2264:3305:15295	WT_amplicon	100	102	0	0	129	230	102	1	4.67e-53	189	F1_R1_uni	CTL1
A00774R:137:GW2104251136th:1:2264:4065:15389	WT_amplicon	100	102	0	0	128	229	102	1	4.65e-53	189	F1_R1_uni	CTL1
A00774R:137:GW2104251136th:1:2264:25599:15452	WT_amplicon	100	102	0	0	129	230	102	1	4.67e-53	189	F1_R1_uni	CTL1
A00774R:137:GW2104251136th:1:2264:12888:15483	WT_amplicon	100	102	0	0	1	102	1	102	4.67e-53	189	F1_R1_uni	CTL1
A00774R:137:GW2104251136th:1:2264:10285:15515	WT_amplicon	100	102	0	0	1	102	1	102	4.67e-53	189	F1_R1_uni	CTL1
A00774R:137:GW2104251136th:1:2264:15212:15562	WT_amplicon	100	102	0	0	128	229	102	1	4.65e-53	189	F1_R1_uni	CTL1
A00774R:137:GW2104251136th:1:2264:22815:15671	WT_amplicon	98.039	102	1	1	129	229	102	1	3.62e-49	176	F1_R1_uni	CTL1
A00774R:137:GW2104251136th:1:2264:29577:15734	WT_amplicon	100	78	0	0	129	206	102	25	9.14e-40	145	F1_R1_uni	CTL1
A00774R:137:GW2104251136th:1:2264:7563:16094	WT_amplicon	100	102	0	0	129	230	102	1	4.67e-53	189	F1_R1_uni	CTL1
A00774R:137:GW2104251136th:1:2264:11595:16188	WT_amplicon	100	102	0	0	1	102	1	102	4.67e-53	189	F1_R1_uni	CTL1
A00774R:137:GW2104251136th:1:2264:11062:16266	WT_amplicon	100	102	0	0	129	230	102	1	4.67e-53	189	F1_R1_uni	CTL1
A00774R:137:GW2104251136th:1:2264:32090:16548	WT_amplicon	99.02	102	1	0	1	102	1	102	2.16e-51	183	F1_R1_uni	CTL1
A00774R:137:GW2104251136th:1:2264:11252:16595	WT_amplicon	99.02	102	1	0	1	102	1	102	2.17e-51	183	F1_R1_uni	CTL1
A00774R:137:GW2104251136th:1:2264:10954:16767	WT_amplicon	99.02	102	1	0	1	102	1	102	2.17e-51	183	F1_R1_uni	CTL1
A00774R:137:GW2104251136th:1:2264:12590:16783	WT_amplicon	100	102	0	0	1	102	1	102	4.67e-53	189	F1_R1_uni	CTL1
A00774R:137:GW2104251136th:1:2264:19831:16861	WT_amplicon	100	102	0	0	129	230	102	1	4.67e-53	189	F1_R1_uni	CTL1
A00774R:137:GW2104251136th:1:2264:4191:17174	WT_amplicon	100	102	0	0	129	230	102	1	4.67e-53	189	F1_R1_uni	CTL1
A00774R:137:GW2104251136th:1:2264:28149:17300	WT_amplicon	99.02	102	1	0	129	230	102	1	2.17e-51	183	F1_R1_uni	CTL1
A00774R:137:GW2104251136th:1:2264:10592:17362	WT_amplicon	100	102	0	0	129	230	102	1	4.67e-53	189	F1_R1_uni	CTL1
A00774R:137:GW2104251136th:1:2264:14036:17566	WT_amplicon	100	102	0	0	1	102	1	102	4.65e-53	189	F1_R1_uni	CTL1
A00774R:137:GW2104251136th:1:2264:17716:17832	WT_amplicon	100	102	0	0	1	102	1	102	4.67e-53	189	F1_R1_uni	CTL1
A00774R:137:GW2104251136th:1:2264:25084:18161	WT_amplicon	100	102	0	0	1	102	1	102	4.65e-53	189	F1_R1_uni	CTL1
A00774R:137:GW2104251136th:1:2264:27868:18161	WT_amplicon	100	102	0	0	1	102	1	102	4.67e-53	189	F1_R1_uni	CTL1
A00774R:137:GW2104251136th:1:2264:5141:18223	WT_amplicon	100	102	0	0	1	102	1	102	4.65e-53	189	F1_R1_uni	CTL1
A00774R:137:GW2104251136th:1:2264:14470:18411	WT_amplicon	100	102	0	0	1	102	1	102	4.67e-53	189	F1_R1_uni	CTL1
A00774R:137:GW2104251136th:1:2264:11008:18458	WT_amplicon	100	102	0	0	129	230	102	1	4.67e-53	189	F1_R1_uni	CTL1
A00774R:137:GW2104251136th:1:2264:3432:18552	WT_amplicon	100	102	0	0	129	230	102	1	4.67e-53	189	F1_R1_uni	CTL1
A00774R:137:GW2104251136th:1:2264:18267:19288	WT_amplicon	100	102	0	0	1	102	1	102	4.67e-53	189	F1_R1_uni	CTL1
A00774R:137:GW2104251136th:1:2264:11623:19335	WT_amplicon	99.02	102	1	0	129	230	102	1	2.17e-51	183	F1_R1_uni	CTL1
A00774R:137:GW2104251136th:1:2264:5493:19774	WT_amplicon	100	101	0	0	129	229	102	2	1.67e-52	187	F1_R1_uni	CTL1
A00774R:137:GW2104251136th:1:2264:10637:19977	WT_amplicon	100	102	0	0	128	229	102	1	4.65e-53	189	F1_R1_uni	CTL1
A00774R:137:GW2104251136th:1:2264:32832:20055	WT_amplicon	99.02	102	1	0	128	229	102	1	2.16e-51	183	F1_R1_uni	CTL1
A00774R:137:GW2104251136th:1:2264:16938:20400	WT_amplicon	100	102	0	0	129	230	102	1	4.67e-53	189	F1_R1_uni	CTL1
A00774R:137:GW2104251136th:1:2264:10836:20635	WT_amplicon	99.02	102	1	0	1	102	1	102	2.16e-51	183	F1_R1_uni	CTL1
A00774R:137:GW2104251136th:1:2264:6894:20791	WT_amplicon	100	101	0	0	129	229	102	2	1.67e-52	187	F1_R1_uni	CTL1
A00774R:137:GW2104251136th:1:2264:28682:20979	WT_amplicon	100	102	0	0	1	102	1	102	4.65e-53	189	F1_R1_uni	CTL1
A00774R:137:GW2104251136th:1:2264:28592:21073	WT_amplicon	99.02	102	1	0	129	230	102	1	2.17e-51	183	F1_R1_uni	CTL1
A00774R:137:GW2104251136th:1:2264:13657:21167	WT_amplicon	100	102	0	0	1	102	1	102	4.65e-53	189	F1_R1_uni	CTL1
A00774R:137:GW2104251136th:1:2264:8205:21308	WT_amplicon	99.02	102	1	0	129	230	102	1	2.17e-51	183	F1_R1_uni	CTL1
A00774R:137:GW2104251136th:1:2264:27425:22247	WT_amplicon	100	102	0	0	1	102	1	102	4.65e-53	189	F1_R1_uni	CTL1
A00774R:137:GW2104251136th:1:2264:6876:22326	WT_amplicon	99.02	102	1	0	129	230	102	1	2.17e-51	183	F1_R1_uni	CTL1
A00774R:137:GW2104251136th:1:2264:6822:22357	WT_amplicon	98.039	102	2	0	1	102	1	102	1.01e-49	178	F1_R1_uni	CTL1
A00774R:137:GW2104251136th:1:2264:7581:22921	WT_amplicon	100	102	0	0	129	230	102	1	4.67e-53	189	F1_R1_uni	CTL1
A00774R:137:GW2104251136th:1:2264:20609:23281	WT_amplicon	100	102	0	0	129	230	102	1	4.67e-53	189	F1_R1_uni	CTL1
A00774R:137:GW2104251136th:1:2264:7139:23343	WT_amplicon	100	102	0	0	129	230	102	1	4.67e-53	189	F1_R1_uni	CTL1
A00774R:137:GW2104251136th:1:2264:14317:23782	WT_amplicon	100	102	0	0	1	102	1	102	4.67e-53	189	F1_R1_uni	CTL1
A00774R:137:GW2104251136th:1:2264:22110:23970	WT_amplicon	100	102	0	0	1	102	1	102	4.65e-53	189	F1_R1_uni	CTL1
A00774R:137:GW2104251136th:1:2264:22625:24017	WT_amplicon	100	102	0	0	1	102	1	102	4.65e-53	189	F1_R1_uni	CTL1
A00774R:137:GW2104251136th:1:2264:23059:24330	WT_amplicon	100	102	0	0	128	229	102	1	4.65e-53	189	F1_R1_uni	CTL1
A00774R:137:GW2104251136th:1:2264:20365:24455	WT_amplicon	99.02	102	1	0	1	102	1	102	2.17e-51	183	F1_R1_uni	CTL1
A00774R:137:GW2104251136th:1:2264:28971:24455	WT_amplicon	100	102	0	0	1	102	1	102	4.65e-53	189	F1_R1_uni	CTL1
A00774R:137:GW2104251136th:1:2264:8693:24533	WT_amplicon	100	102	0	0	128	229	102	1	4.65e-53	189	F1_R1_uni	CTL1
A00774R:137:GW2104251136th:1:2264:5972:24893	WT_amplicon	100	102	0	0	129	230	102	1	4.67e-53	189	F1_R1_uni	CTL1
A00774R:137:GW2104251136th:1:2264:21965:24909	WT_amplicon	100	102	0	0	128	229	102	1	4.65e-53	189	F1_R1_uni	CTL1
A00774R:137:GW2104251136th:1:2264:31955:24956	WT_amplicon	100	102	0	0	129	230	102	1	4.67e-53	189	F1_R1_uni	CTL1
A00774R:137:GW2104251136th:1:2264:25762:25598	WT_amplicon	100	102	0	0	129	230	102	1	4.67e-53	189	F1_R1_uni	CTL1
A00774R:137:GW2104251136th:1:2264:7473:25708	WT_amplicon	100	102	0	0	129	230	102	1	4.67e-53	189	F1_R1_uni	CTL1
A00774R:137:GW2104251136th:1:2264:30400:25958	WT_amplicon	100	102	0	0	129	230	102	1	4.67e-53	189	F1_R1_uni	CTL1
A00774R:137:GW2104251136th:1:2264:28447:26052	WT_amplicon	100	101	0	0	1	101	2	102	1.67e-52	187	F1_R1_uni	CTL1
A00774R:137:GW2104251136th:1:2264:32886:26068	WT_amplicon	99.02	102	1	0	128	229	102	1	2.16e-51	183	F1_R1_uni	CTL1
A00774R:137:GW2104251136th:1:2264:4318:26162	WT_amplicon	100	102	0	0	129	230	102	1	4.67e-53	189	F1_R1_uni	CTL1
A00774R:137:GW2104251136th:1:2264:15890:26381	WT_amplicon	100	102	0	0	1	102	1	102	4.67e-53	189	F1_R1_uni	CTL1
A00774R:137:GW2104251136th:1:2264:22643:26428	WT_amplicon	99.02	102	1	0	129	230	102	1	2.17e-51	183	F1_R1_uni	CTL1
A00774R:137:GW2104251136th:1:2264:26747:26616	WT_amplicon	100	102	0	0	1	102	1	102	4.67e-53	189	F1_R1_uni	CTL1
A00774R:137:GW2104251136th:1:2264:28447:26616	WT_amplicon	96.078	102	4	0	126	227	102	1	2.16e-46	167	F1_R1_uni	CTL1
A00774R:137:GW2104251136th:1:2264:15257:26694	WT_amplicon	100	102	0	0	129	230	102	1	4.67e-53	189	F1_R1_uni	CTL1
A00774R:137:GW2104251136th:1:2264:27118:27007	WT_amplicon	100	102	0	0	1	102	1	102	4.67e-53	189	F1_R1_uni	CTL1
A00774R:137:GW2104251136th:1:2264:2564:27132	WT_amplicon	99.02	102	1	0	1	102	1	102	2.15e-51	183	F1_R1_uni	CTL1
A00774R:137:GW2104251136th:1:2264:19054:27132	WT_amplicon	100	102	0	0	1	102	1	102	4.67e-53	189	F1_R1_uni	CTL1
A00774R:137:GW2104251136th:1:2264:12843:27273	WT_amplicon	100	101	0	0	129	229	102	2	1.67e-52	187	F1_R1_uni	CTL1
A00774R:137:GW2104251136th:1:2264:27263:27445	WT_amplicon	100	102	0	0	1	102	1	102	4.67e-53	189	F1_R1_uni	CTL1
A00774R:137:GW2104251136th:1:2264:3640:28056	WT_amplicon	99.02	102	1	0	1	102	1	102	2.17e-51	183	F1_R1_uni	CTL1
A00774R:137:GW2104251136th:1:2264:13078:28056	WT_amplicon	100	102	0	0	1	102	1	102	4.67e-53	189	F1_R1_uni	CTL1
A00774R:137:GW2104251136th:1:2264:2302:28307	WT_amplicon	99.02	102	1	0	1	102	1	102	2.17e-51	183	F1_R1_uni	CTL1
A00774R:137:GW2104251136th:1:2264:13612:28479	WT_amplicon	100	102	0	0	1	102	1	102	4.65e-53	189	F1_R1_uni	CTL1
A00774R:137:GW2104251136th:1:2264:20717:28855	WT_amplicon	100	102	0	0	129	230	102	1	4.67e-53	189	F1_R1_uni	CTL1
A00774R:137:GW2104251136th:1:2264:3351:29027	WT_amplicon	99.02	102	1	0	128	229	102	1	2.16e-51	183	F1_R1_uni	CTL1
A00774R:137:GW2104251136th:1:2264:9245:29152	WT_amplicon	100	102	0	0	1	102	1	102	4.67e-53	189	F1_R1_uni	CTL1
A00774R:137:GW2104251136th:1:2264:9570:29152	WT_amplicon	100	102	0	0	1	102	1	102	4.67e-53	189	F1_R1_uni	CTL1
A00774R:137:GW2104251136th:1:2264:7283:29293	WT_amplicon	100	102	0	0	129	230	102	1	4.67e-53	189	F1_R1_uni	CTL1
A00774R:137:GW2104251136th:1:2264:18728:29418	WT_amplicon	100	102	0	0	1	102	1	102	4.67e-53	189	F1_R1_uni	CTL1
A00774R:137:GW2104251136th:1:2264:21386:29543	WT_amplicon	100	102	0	0	129	230	102	1	4.67e-53	189	F1_R1_uni	CTL1
A00774R:137:GW2104251136th:1:2264:27570:29637	WT_amplicon	100	102	0	0	1	102	1	102	4.67e-53	189	F1_R1_uni	CTL1
A00774R:137:GW2104251136th:1:2264:7310:29716	WT_amplicon	100	102	0	0	129	230	102	1	4.67e-53	189	F1_R1_uni	CTL1
A00774R:137:GW2104251136th:1:2264:31955:29810	WT_amplicon	99.02	102	1	0	1	102	1	102	2.16e-51	183	F1_R1_uni	CTL1
A00774R:137:GW2104251136th:1:2264:4598:30091	WT_amplicon	100	102	0	0	1	102	1	102	4.67e-53	189	F1_R1_uni	CTL1
A00774R:137:GW2104251136th:1:2264:17960:30592	WT_amplicon	100	102	0	0	1	102	1	102	4.67e-53	189	F1_R1_uni	CTL1
A00774R:137:GW2104251136th:1:2264:13467:30608	WT_amplicon	100	102	0	0	128	229	102	1	4.65e-53	189	F1_R1_uni	CTL1
A00774R:137:GW2104251136th:1:2264:12481:30843	WT_amplicon	100	102	0	0	1	102	1	102	4.65e-53	189	F1_R1_uni	CTL1
A00774R:137:GW2104251136th:1:2264:12111:30921	WT_amplicon	100	102	0	0	1	102	1	102	4.67e-53	189	F1_R1_uni	CTL1
A00774R:137:GW2104251136th:1:2264:28194:30937	WT_amplicon	100	102	0	0	129	230	102	1	4.67e-53	189	F1_R1_uni	CTL1
A00774R:137:GW2104251136th:1:2264:30110:31187	WT_amplicon	100	102	0	0	1	102	1	102	4.67e-53	189	F1_R1_uni	CTL1
A00774R:137:GW2104251136th:1:2264:18276:31266	WT_amplicon	100	102	0	0	1	102	1	102	4.67e-53	189	F1_R1_uni	CTL1
A00774R:137:GW2104251136th:1:2264:4933:31328	WT_amplicon	100	102	0	0	1	102	1	102	4.65e-53	189	F1_R1_uni	CTL1
A00774R:137:GW2104251136th:1:2264:26720:32111	WT_amplicon	100	102	0	0	1	102	1	102	4.46e-53	189	F1_R1_uni	CTL1
A00774R:137:GW2104251136th:1:2264:11921:32315	WT_amplicon	100	102	0	0	129	230	102	1	4.67e-53	189	F1_R1_uni	CTL1
A00774R:137:GW2104251136th:1:2264:27317:32424	WT_amplicon	99.02	102	1	0	1	102	1	102	2.17e-51	183	F1_R1_uni	CTL1
A00774R:137:GW2104251136th:1:2264:28176:32471	WT_amplicon	100	102	0	0	129	230	102	1	4.67e-53	189	F1_R1_uni	CTL1
A00774R:137:GW2104251136th:1:2264:2700:33066	WT_amplicon	100	102	0	0	1	102	1	102	4.67e-53	189	F1_R1_uni	CTL1
A00774R:137:GW2104251136th:1:2264:4942:33129	WT_amplicon	100	102	0	0	129	230	102	1	4.67e-53	189	F1_R1_uni	CTL1
A00774R:137:GW2104251136th:1:2264:22471:33176	WT_amplicon	100	102	0	0	129	230	102	1	4.67e-53	189	F1_R1_uni	CTL1
A00774R:137:GW2104251136th:1:2264:21667:33191	WT_amplicon	100	102	0	0	1	102	1	102	4.67e-53	189	F1_R1_uni	CTL1
A00774R:137:GW2104251136th:1:2264:26720:33207	WT_amplicon	100	102	0	0	1	102	1	102	4.67e-53	189	F1_R1_uni	CTL1
A00774R:137:GW2104251136th:1:2264:11198:33348	WT_amplicon	100	101	0	0	129	229	102	2	1.67e-52	187	F1_R1_uni	CTL1
A00774R:137:GW2104251136th:1:2264:20871:33599	WT_amplicon	100	102	0	0	129	230	102	1	4.67e-53	189	F1_R1_uni	CTL1
A00774R:137:GW2104251136th:1:2264:16839:33755	WT_amplicon	100	102	0	0	1	102	1	102	4.65e-53	189	F1_R1_uni	CTL1
A00774R:137:GW2104251136th:1:2264:32768:33786	WT_amplicon	100	102	0	0	1	102	1	102	4.65e-53	189	F1_R1_uni	CTL1
A00774R:137:GW2104251136th:1:2264:8115:33990	WT_amplicon	100	102	0	0	129	230	102	1	4.67e-53	189	F1_R1_uni	CTL1
A00774R:137:GW2104251136th:1:2264:13476:34162	WT_amplicon	100	102	0	0	1	102	1	102	4.67e-53	189	F1_R1_uni	CTL1
A00774R:137:GW2104251136th:1:2264:13684:34240	WT_amplicon	100	102	0	0	129	230	102	1	4.67e-53	189	F1_R1_uni	CTL1
A00774R:137:GW2104251136th:1:2264:31060:34303	WT_amplicon	100	102	0	0	128	229	102	1	4.65e-53	189	F1_R1_uni	CTL1
A00774R:137:GW2104251136th:1:2264:3477:34413	WT_amplicon	100	102	0	0	129	230	102	1	4.67e-53	189	F1_R1_uni	CTL1
A00774R:137:GW2104251136th:1:2264:29080:34413	WT_amplicon	100	102	0	0	1	102	1	102	4.67e-53	189	F1_R1_uni	CTL1
A00774R:137:GW2104251136th:1:2264:3513:34538	WT_amplicon	100	102	0	0	129	230	102	1	4.67e-53	189	F1_R1_uni	CTL1
A00774R:137:GW2104251136th:1:2264:5810:34632	WT_amplicon	99.02	102	1	0	129	230	102	1	2.17e-51	183	F1_R1_uni	CTL1
A00774R:137:GW2104251136th:1:2264:32163:34710	WT_amplicon	99.02	102	1	0	1	102	1	102	2.16e-51	183	F1_R1_uni	CTL1
A00774R:137:GW2104251136th:1:2264:14516:34773	WT_amplicon	99.02	102	1	0	129	230	102	1	2.17e-51	183	F1_R1_uni	CTL1
A00774R:137:GW2104251136th:1:2264:22381:35023	WT_amplicon	100	102	0	0	1	102	1	102	4.67e-53	189	F1_R1_uni	CTL1
A00774R:137:GW2104251136th:1:2264:13937:35368	WT_amplicon	100	102	0	0	129	230	102	1	4.67e-53	189	F1_R1_uni	CTL1
A00774R:137:GW2104251136th:1:2264:18982:35430	WT_amplicon	100	102	0	0	129	230	102	1	4.67e-53	189	F1_R1_uni	CTL1
A00774R:137:GW2104251136th:1:2264:17282:35462	WT_amplicon	100	101	0	0	129	229	102	2	1.67e-52	187	F1_R1_uni	CTL1
A00774R:137:GW2104251136th:1:2264:10511:35728	WT_amplicon	100	102	0	0	1	102	1	102	4.67e-53	189	F1_R1_uni	CTL1
A00774R:137:GW2104251136th:1:2264:20347:35790	WT_amplicon	100	102	0	0	128	229	102	1	4.65e-53	189	F1_R1_uni	CTL1
A00774R:137:GW2104251136th:1:2264:7527:35822	WT_amplicon	100	102	0	0	1	102	1	102	4.65e-53	189	F1_R1_uni	CTL1
A00774R:137:GW2104251136th:1:2264:5439:35869	WT_amplicon	100	102	0	0	129	230	102	1	4.67e-53	189	F1_R1_uni	CTL1
A00774R:137:GW2104251136th:1:2264:6786:36072	WT_amplicon	100	102	0	0	1	102	1	102	4.67e-53	189	F1_R1_uni	CTL1
A00774R:137:GW2104251136th:1:2264:23882:36088	WT_amplicon	99.02	102	1	0	128	229	102	1	2.16e-51	183	F1_R1_uni	CTL1
A00774R:137:GW2104251136th:1:2264:18331:36151	WT_amplicon	100	102	0	0	1	102	1	102	4.67e-53	189	F1_R1_uni	CTL1
A00774R:137:GW2104251136th:1:2264:21938:36260	WT_amplicon	100	102	0	0	1	102	1	102	4.67e-53	189	F1_R1_uni	CTL1
A00774R:137:GW2104251136th:1:2264:15510:36432	WT_amplicon	100	102	0	0	1	102	1	102	4.67e-53	189	F1_R1_uni	CTL1
A00774R:137:GW2104251136th:1:2264:21432:36636	WT_amplicon	100	102	0	0	1	102	1	102	4.67e-53	189	F1_R1_uni	CTL1
A00774R:137:GW2104251136th:1:2264:7817:36699	WT_amplicon	100	102	0	0	129	230	102	1	4.67e-53	189	F1_R1_uni	CTL1
A00774R:137:GW2104251136th:1:2264:28763:36777	WT_amplicon	100	102	0	0	129	230	102	1	4.67e-53	189	F1_R1_uni	CTL1
A00774R:137:GW2104251136th:1:2264:16315:36918	WT_amplicon	100	101	0	0	129	229	102	2	1.67e-52	187	F1_R1_uni	CTL1
A00774R:137:GW2104251136th:1:2264:7157:37027	WT_amplicon	100	102	0	0	1	102	1	102	4.67e-53	189	F1_R1_uni	CTL1
A00774R:137:GW2104251136th:1:2265:7464:1141	WT_amplicon	100	102	0	0	129	230	102	1	4.67e-53	189	F1_R1_uni	CTL1
A00774R:137:GW2104251136th:1:2265:16143:1329	WT_amplicon	100	101	0	0	129	229	102	2	1.67e-52	187	F1_R1_uni	CTL1
A00774R:137:GW2104251136th:1:2265:16360:1391	WT_amplicon	100	102	0	0	1	102	1	102	4.67e-53	189	F1_R1_uni	CTL1
A00774R:137:GW2104251136th:1:2265:6225:1532	WT_amplicon	99.02	102	1	0	129	230	102	1	2.17e-51	183	F1_R1_uni	CTL1
A00774R:137:GW2104251136th:1:2265:8241:1548	WT_amplicon	100	102	0	0	129	230	102	1	4.67e-53	189	F1_R1_uni	CTL1
A00774R:137:GW2104251136th:1:2265:26350:1595	WT_amplicon	100	102	0	0	129	230	102	1	4.67e-53	189	F1_R1_uni	CTL1
A00774R:137:GW2104251136th:1:2265:31557:1626	WT_amplicon	100	102	0	0	1	102	1	102	4.65e-53	189	F1_R1_uni	CTL1
A00774R:137:GW2104251136th:1:2265:12219:1705	WT_amplicon	100	102	0	0	129	230	102	1	4.67e-53	189	F1_R1_uni	CTL1
A00774R:137:GW2104251136th:1:2265:15628:1814	WT_amplicon	100	102	0	0	1	102	1	102	4.67e-53	189	F1_R1_uni	CTL1
A00774R:137:GW2104251136th:1:2265:17725:1814	WT_amplicon	99.02	102	1	0	129	230	102	1	2.17e-51	183	F1_R1_uni	CTL1
A00774R:137:GW2104251136th:1:2265:19633:1892	WT_amplicon	99.02	102	1	0	1	102	1	102	2.17e-51	183	F1_R1_uni	CTL1
A00774R:137:GW2104251136th:1:2265:17011:1955	WT_amplicon	100	102	0	0	1	102	1	102	4.67e-53	189	F1_R1_uni	CTL1
A00774R:137:GW2104251136th:1:2265:17671:2033	WT_amplicon	100	102	0	0	129	230	102	1	4.67e-53	189	F1_R1_uni	CTL1
A00774R:137:GW2104251136th:1:2265:15881:2534	WT_amplicon	100	102	0	0	1	102	1	102	4.67e-53	189	F1_R1_uni	CTL1
A00774R:137:GW2104251136th:1:2265:23502:2832	WT_amplicon	100	102	0	0	1	102	1	102	4.67e-53	189	F1_R1_uni	CTL1
A00774R:137:GW2104251136th:1:2265:7636:3035	WT_amplicon	99.02	102	1	0	1	102	1	102	2.16e-51	183	F1_R1_uni	CTL1
A00774R:137:GW2104251136th:1:2265:29125:3082	WT_amplicon	100	102	0	0	129	230	102	1	4.67e-53	189	F1_R1_uni	CTL1
A00774R:137:GW2104251136th:1:2265:5801:3458	WT_amplicon	100	102	0	0	1	102	1	102	4.65e-53	189	F1_R1_uni	CTL1
A00774R:137:GW2104251136th:1:2265:12066:3787	WT_amplicon	100	102	0	0	129	230	102	1	4.67e-53	189	F1_R1_uni	CTL1
A00774R:137:GW2104251136th:1:2265:32199:3865	WT_amplicon	98.039	102	2	0	129	230	102	1	1.01e-49	178	F1_R1_uni	CTL1
A00774R:137:GW2104251136th:1:2265:14579:4382	WT_amplicon	100	102	0	0	129	230	102	1	4.67e-53	189	F1_R1_uni	CTL1
A00774R:137:GW2104251136th:1:2265:19849:4429	WT_amplicon	100	102	0	0	1	102	1	102	4.67e-53	189	F1_R1_uni	CTL1
A00774R:137:GW2104251136th:1:2265:28691:4617	WT_amplicon	100	102	0	0	1	102	1	102	4.67e-53	189	F1_R1_uni	CTL1
A00774R:137:GW2104251136th:1:2265:13747:4633	WT_amplicon	100	102	0	0	1	102	1	102	4.67e-53	189	F1_R1_uni	CTL1
A00774R:137:GW2104251136th:1:2265:4833:4820	WT_amplicon	100	102	0	0	129	230	102	1	4.67e-53	189	F1_R1_uni	CTL1
A00774R:137:GW2104251136th:1:2265:25057:5274	WT_amplicon	100	102	0	0	1	102	1	102	4.67e-53	189	F1_R1_uni	CTL1
A00774R:137:GW2104251136th:1:2265:24297:5368	WT_amplicon	100	102	0	0	1	102	1	102	4.65e-53	189	F1_R1_uni	CTL1
A00774R:137:GW2104251136th:1:2265:11134:5682	WT_amplicon	100	102	0	0	1	102	1	102	4.65e-53	189	F1_R1_uni	CTL1
A00774R:137:GW2104251136th:1:2265:30101:5807	WT_amplicon	100	102	0	0	1	102	1	102	4.67e-53	189	F1_R1_uni	CTL1
A00774R:137:GW2104251136th:1:2265:9453:6183	WT_amplicon	100	102	0	0	1	102	1	102	4.67e-53	189	F1_R1_uni	CTL1
A00774R:137:GW2104251136th:1:2265:14769:6277	WT_amplicon	100	102	0	0	1	102	1	102	4.67e-53	189	F1_R1_uni	CTL1
A00774R:137:GW2104251136th:1:2265:29243:6449	WT_amplicon	100	102	0	0	129	230	102	1	4.67e-53	189	F1_R1_uni	CTL1
A00774R:137:GW2104251136th:1:2265:10303:6558	WT_amplicon	99.02	102	1	0	129	230	102	1	2.17e-51	183	F1_R1_uni	CTL1
A00774R:137:GW2104251136th:1:2265:8666:6731	WT_amplicon	100	102	0	0	1	102	1	102	4.67e-53	189	F1_R1_uni	CTL1
A00774R:137:GW2104251136th:1:2265:31973:6762	WT_amplicon	99.02	102	1	0	128	229	102	1	2.16e-51	183	F1_R1_uni	CTL1
A00774R:137:GW2104251136th:1:2265:11198:6825	WT_amplicon	100	102	0	0	1	102	1	102	4.65e-53	189	F1_R1_uni	CTL1
A00774R:137:GW2104251136th:1:2265:15691:6872	WT_amplicon	100	102	0	0	129	230	102	1	4.67e-53	189	F1_R1_uni	CTL1
A00774R:137:GW2104251136th:1:2265:9200:6903	WT_amplicon	100	102	0	0	1	102	1	102	4.65e-53	189	F1_R1_uni	CTL1
A00774R:137:GW2104251136th:1:2265:23041:7263	WT_amplicon	99.02	102	1	0	129	230	102	1	2.17e-51	183	F1_R1_uni	CTL1
A00774R:137:GW2104251136th:1:2265:30038:7420	WT_amplicon	100	102	0	0	129	230	102	1	4.67e-53	189	F1_R1_uni	CTL1
A00774R:137:GW2104251136th:1:2265:3522:7498	WT_amplicon	100	102	0	0	1	102	1	102	4.67e-53	189	F1_R1_uni	CTL1
A00774R:137:GW2104251136th:1:2265:3685:7592	WT_amplicon	100	102	0	0	1	102	1	102	4.65e-53	189	F1_R1_uni	CTL1
A00774R:137:GW2104251136th:1:2265:20184:7795	WT_amplicon	100	102	0	0	1	102	1	102	4.67e-53	189	F1_R1_uni	CTL1
A00774R:137:GW2104251136th:1:2265:15049:7921	WT_amplicon	100	102	0	0	1	102	1	102	4.65e-53	189	F1_R1_uni	CTL1
A00774R:137:GW2104251136th:1:2265:2700:8015	WT_amplicon	99.02	102	1	0	1	102	1	102	2.16e-51	183	F1_R1_uni	CTL1
A00774R:137:GW2104251136th:1:2265:19063:8077	WT_amplicon	100	102	0	0	129	230	102	1	4.67e-53	189	F1_R1_uni	CTL1
A00774R:137:GW2104251136th:1:2265:31412:8265	DEL_amplicon	100	135	0	0	2	136	135	1	1.21e-71	250	F1_R1_uni	CTL1
A00774R:137:GW2104251136th:1:2265:27299:8281	WT_amplicon	100	102	0	0	128	229	102	1	4.65e-53	189	F1_R1_uni	CTL1
A00774R:137:GW2104251136th:1:2265:12861:8422	WT_amplicon	100	102	0	0	1	102	1	102	4.67e-53	189	F1_R1_uni	CTL1
A00774R:137:GW2104251136th:1:2265:28284:8422	WT_amplicon	100	102	0	0	1	102	1	102	4.67e-53	189	F1_R1_uni	CTL1
A00774R:137:GW2104251136th:1:2265:23393:8469	WT_amplicon	100	102	0	0	1	102	1	102	4.67e-53	189	F1_R1_uni	CTL1
A00774R:137:GW2104251136th:1:2265:2600:8625	WT_amplicon	100	102	0	0	129	230	102	1	4.67e-53	189	F1_R1_uni	CTL1
A00774R:137:GW2104251136th:1:2265:20925:8735	WT_amplicon	100	102	0	0	1	102	1	102	4.67e-53	189	F1_R1_uni	CTL1
A00774R:137:GW2104251136th:1:2265:17842:8750	WT_amplicon	100	102	0	0	128	229	102	1	4.65e-53	189	F1_R1_uni	CTL1
A00774R:137:GW2104251136th:1:2265:11388:8844	WT_amplicon	100	102	0	0	1	102	1	102	4.67e-53	189	F1_R1_uni	CTL1
A00774R:137:GW2104251136th:1:2265:16278:8891	WT_amplicon	100	102	0	0	129	230	102	1	4.67e-53	189	F1_R1_uni	CTL1
A00774R:137:GW2104251136th:1:2265:6171:8985	WT_amplicon	100	102	0	0	1	102	1	102	4.67e-53	189	F1_R1_uni	CTL1
A00774R:137:GW2104251136th:1:2265:2148:9001	WT_amplicon	97.059	102	3	0	1	102	1	102	4.7e-48	172	F1_R1_uni	CTL1
A00774R:137:GW2104251136th:1:2265:31006:9157	WT_amplicon	100	102	0	0	1	102	1	102	4.67e-53	189	F1_R1_uni	CTL1
A00774R:137:GW2104251136th:1:2265:29731:9330	WT_amplicon	100	102	0	0	129	230	102	1	4.67e-53	189	F1_R1_uni	CTL1
A00774R:137:GW2104251136th:1:2265:21305:9612	WT_amplicon	100	102	0	0	1	102	1	102	4.67e-53	189	F1_R1_uni	CTL1
A00774R:137:GW2104251136th:1:2265:23086:9659	WT_amplicon	100	102	0	0	129	230	102	1	4.67e-53	189	F1_R1_uni	CTL1
A00774R:137:GW2104251136th:1:2265:4734:9909	WT_amplicon	100	50	0	0	1	50	53	102	2.88e-24	93.5	F1_R1_uni	CTL1
A00774R:137:GW2104251136th:1:2265:5358:10175	WT_amplicon	100	102	0	0	129	230	102	1	4.67e-53	189	F1_R1_uni	CTL1
A00774R:137:GW2104251136th:1:2265:13431:10410	WT_amplicon	99.02	102	1	0	129	230	102	1	2.17e-51	183	F1_R1_uni	CTL1
A00774R:137:GW2104251136th:1:2265:11062:10504	WT_amplicon	100	102	0	0	1	102	1	102	4.67e-53	189	F1_R1_uni	CTL1
A00774R:137:GW2104251136th:1:2265:25075:10535	WT_amplicon	98.039	102	2	0	129	230	102	1	1.01e-49	178	F1_R1_uni	CTL1
A00774R:137:GW2104251136th:1:2265:14479:10723	WT_amplicon	100	102	0	0	128	229	102	1	4.65e-53	189	F1_R1_uni	CTL1
A00774R:137:GW2104251136th:1:2265:10050:10880	WT_amplicon	99.02	102	1	0	1	102	1	102	2.17e-51	183	F1_R1_uni	CTL1
A00774R:137:GW2104251136th:1:2265:8910:11005	WT_amplicon	100	102	0	0	1	102	1	102	4.67e-53	189	F1_R1_uni	CTL1
A00774R:137:GW2104251136th:1:2265:30327:11083	WT_amplicon	99.02	102	1	0	1	102	1	102	2.17e-51	183	F1_R1_uni	CTL1
A00774R:137:GW2104251136th:1:2265:6641:11209	WT_amplicon	100	102	0	0	129	230	102	1	4.67e-53	189	F1_R1_uni	CTL1
A00774R:137:GW2104251136th:1:2265:5312:11287	WT_amplicon	100	102	0	0	129	230	102	1	4.67e-53	189	F1_R1_uni	CTL1
A00774R:137:GW2104251136th:1:2265:1994:11365	WT_amplicon	99.02	102	1	0	129	230	102	1	2.17e-51	183	F1_R1_uni	CTL1
A00774R:137:GW2104251136th:1:2265:27471:11678	WT_amplicon	100	102	0	0	129	230	102	1	4.67e-53	189	F1_R1_uni	CTL1
A00774R:137:GW2104251136th:1:2265:21206:11976	WT_amplicon	100	101	0	0	129	229	102	2	1.67e-52	187	F1_R1_uni	CTL1
A00774R:137:GW2104251136th:1:2265:32280:12367	WT_amplicon	98.99	99	1	0	1	99	2	100	1.01e-49	178	F1_R1_uni	CTL1
A00774R:137:GW2104251136th:1:2265:6750:12743	WT_amplicon	100	102	0	0	1	102	1	102	4.67e-53	189	F1_R1_uni	CTL1
A00774R:137:GW2104251136th:1:2265:9833:12915	WT_amplicon	100	102	0	0	126	227	102	1	4.61e-53	189	F1_R1_uni	CTL1
A00774R:137:GW2104251136th:1:2265:7193:13197	WT_amplicon	100	102	0	0	128	229	102	1	4.65e-53	189	F1_R1_uni	CTL1
A00774R:137:GW2104251136th:1:2265:26630:13448	WT_amplicon	100	102	0	0	1	102	1	102	4.65e-53	189	F1_R1_uni	CTL1
A00774R:137:GW2104251136th:1:2265:30662:13510	WT_amplicon	100	102	0	0	129	230	102	1	4.67e-53	189	F1_R1_uni	CTL1
A00774R:137:GW2104251136th:1:2265:14362:13683	WT_amplicon	100	102	0	0	1	102	1	102	4.67e-53	189	F1_R1_uni	CTL1
A00774R:137:GW2104251136th:1:2265:20021:13745	WT_amplicon	100	102	0	0	129	230	102	1	4.67e-53	189	F1_R1_uni	CTL1
A00774R:137:GW2104251136th:1:2265:18611:14090	WT_amplicon	100	102	0	0	129	230	102	1	4.67e-53	189	F1_R1_uni	CTL1
A00774R:137:GW2104251136th:1:2265:23005:14121	WT_amplicon	100	102	0	0	129	230	102	1	4.67e-53	189	F1_R1_uni	CTL1
A00774R:137:GW2104251136th:1:2265:6804:14184	WT_amplicon	100	102	0	0	129	230	102	1	4.67e-53	189	F1_R1_uni	CTL1
A00774R:137:GW2104251136th:1:2265:6967:14278	WT_amplicon	100	102	0	0	129	230	102	1	4.67e-53	189	F1_R1_uni	CTL1
A00774R:137:GW2104251136th:1:2265:6723:14418	WT_amplicon	100	102	0	0	1	102	1	102	4.67e-53	189	F1_R1_uni	CTL1
A00774R:137:GW2104251136th:1:2265:14940:14559	WT_amplicon	99.02	102	1	0	129	230	102	1	2.17e-51	183	F1_R1_uni	CTL1
A00774R:137:GW2104251136th:1:2265:18295:14606	WT_amplicon	100	102	0	0	1	102	1	102	4.67e-53	189	F1_R1_uni	CTL1
A00774R:137:GW2104251136th:1:2265:19831:14669	WT_amplicon	100	102	0	0	1	102	1	102	4.67e-53	189	F1_R1_uni	CTL1
A00774R:137:GW2104251136th:1:2265:3721:14826	WT_amplicon	100	102	0	0	129	230	102	1	4.67e-53	189	F1_R1_uni	CTL1
A00774R:137:GW2104251136th:1:2265:22544:15045	WT_amplicon	100	102	0	0	1	102	1	102	4.67e-53	189	F1_R1_uni	CTL1
A00774R:137:GW2104251136th:1:2265:30129:15248	WT_amplicon	99.02	102	1	0	1	102	1	102	2.16e-51	183	F1_R1_uni	CTL1
A00774R:137:GW2104251136th:1:2265:8865:15280	WT_amplicon	100	100	0	0	129	228	102	3	5.99e-52	185	F1_R1_uni	CTL1
A00774R:137:GW2104251136th:1:2265:28339:15342	WT_amplicon	99.02	102	1	0	129	230	102	1	2.17e-51	183	F1_R1_uni	CTL1
A00774R:137:GW2104251136th:1:2265:27425:15358	WT_amplicon	100	102	0	0	1	102	1	102	4.67e-53	189	F1_R1_uni	CTL1
A00774R:137:GW2104251136th:1:2265:23041:15718	WT_amplicon	100	102	0	0	1	102	1	102	3.08e-53	189	F1_R1_uni	CTL1
A00774R:137:GW2104251136th:1:2265:14769:16705	WT_amplicon	100	102	0	0	1	102	1	102	4.67e-53	189	F1_R1_uni	CTL1
A00774R:137:GW2104251136th:1:2265:7708:17190	WT_amplicon	100	101	0	0	129	229	102	2	1.67e-52	187	F1_R1_uni	CTL1
A00774R:137:GW2104251136th:1:2265:5005:17331	WT_amplicon	100	102	0	0	1	102	1	102	4.67e-53	189	F1_R1_uni	CTL1
A00774R:137:GW2104251136th:1:2265:26214:17519	WT_amplicon	100	102	0	0	1	102	1	102	4.67e-53	189	F1_R1_uni	CTL1
A00774R:137:GW2104251136th:1:2265:24912:17613	WT_amplicon	100	102	0	0	129	230	102	1	4.67e-53	189	F1_R1_uni	CTL1
A00774R:137:GW2104251136th:1:2265:31168:17832	WT_amplicon	100	102	0	0	129	230	102	1	4.67e-53	189	F1_R1_uni	CTL1
A00774R:137:GW2104251136th:1:2265:27868:17848	WT_amplicon	100	102	0	0	1	102	1	102	4.67e-53	189	F1_R1_uni	CTL1
A00774R:137:GW2104251136th:1:2265:17644:17957	WT_amplicon	100	102	0	0	129	230	102	1	4.67e-53	189	F1_R1_uni	CTL1
A00774R:137:GW2104251136th:1:2265:17680:17989	WT_amplicon	100	102	0	0	1	102	1	102	4.67e-53	189	F1_R1_uni	CTL1
A00774R:137:GW2104251136th:1:2265:10547:18067	WT_amplicon	99.02	102	1	0	129	230	102	1	2.17e-51	183	F1_R1_uni	CTL1
A00774R:137:GW2104251136th:1:2265:4987:18082	WT_amplicon	100	101	0	0	128	228	102	2	1.66e-52	187	F1_R1_uni	CTL1
A00774R:137:GW2104251136th:1:2265:29215:18897	WT_amplicon	99.02	102	1	0	1	102	1	102	2.17e-51	183	F1_R1_uni	CTL1
A00774R:137:GW2104251136th:1:2265:20311:18944	WT_amplicon	100	102	0	0	1	102	1	102	4.67e-53	189	F1_R1_uni	CTL1
A00774R:137:GW2104251136th:1:2265:7464:18991	WT_amplicon	100	102	0	0	129	230	102	1	4.67e-53	189	F1_R1_uni	CTL1
A00774R:137:GW2104251136th:1:2265:21224:19022	WT_amplicon	100	102	0	0	1	102	1	102	4.67e-53	189	F1_R1_uni	CTL1
A00774R:137:GW2104251136th:1:2265:26350:19225	WT_amplicon	100	102	0	0	1	102	1	102	4.67e-53	189	F1_R1_uni	CTL1
A00774R:137:GW2104251136th:1:2265:25889:19241	WT_amplicon	100	102	0	0	129	230	102	1	4.67e-53	189	F1_R1_uni	CTL1
A00774R:137:GW2104251136th:1:2265:10393:19304	WT_amplicon	98.039	102	1	1	1	101	1	102	3.62e-49	176	F1_R1_uni	CTL1
A00774R:137:GW2104251136th:1:2265:1913:19366	WT_amplicon	99.02	102	1	0	129	230	102	1	2.17e-51	183	F1_R1_uni	CTL1
A00774R:137:GW2104251136th:1:2265:10700:19460	WT_amplicon	100	102	0	0	1	102	1	102	4.67e-53	189	F1_R1_uni	CTL1
A00774R:137:GW2104251136th:1:2265:12328:19711	WT_amplicon	100	102	0	0	1	102	1	102	4.67e-53	189	F1_R1_uni	CTL1
A00774R:137:GW2104251136th:1:2265:12843:20102	WT_amplicon	99.02	102	0	1	1	101	1	102	7.78e-51	182	F1_R1_uni	CTL1
A00774R:137:GW2104251136th:1:2265:19063:20572	WT_amplicon	100	102	0	0	1	102	1	102	4.67e-53	189	F1_R1_uni	CTL1
A00774R:137:GW2104251136th:1:2265:21549:20588	WT_amplicon	100	102	0	0	129	230	102	1	4.67e-53	189	F1_R1_uni	CTL1
A00774R:137:GW2104251136th:1:2265:14922:20948	WT_amplicon	100	102	0	0	1	102	1	102	4.67e-53	189	F1_R1_uni	CTL1
A00774R:137:GW2104251136th:1:2265:12102:20979	WT_amplicon	100	102	0	0	1	102	1	102	4.65e-53	189	F1_R1_uni	CTL1
A00774R:137:GW2104251136th:1:2265:19913:21449	WT_amplicon	100	102	0	0	1	102	1	102	4.67e-53	189	F1_R1_uni	CTL1
A00774R:137:GW2104251136th:1:2265:16875:21480	WT_amplicon	100	102	0	0	1	102	1	102	4.67e-53	189	F1_R1_uni	CTL1
A00774R:137:GW2104251136th:1:2265:19009:21605	WT_amplicon	100	102	0	0	1	102	1	102	4.63e-53	189	F1_R1_uni	CTL1
A00774R:137:GW2104251136th:1:2265:19135:21605	WT_amplicon	100	102	0	0	1	102	1	102	4.67e-53	189	F1_R1_uni	CTL1
A00774R:137:GW2104251136th:1:2265:2926:21684	WT_amplicon	97.059	102	3	0	129	230	102	1	4.7e-48	172	F1_R1_uni	CTL1
A00774R:137:GW2104251136th:1:2265:3088:21746	WT_amplicon	100	101	0	0	129	229	102	2	1.67e-52	187	F1_R1_uni	CTL1
A00774R:137:GW2104251136th:1:2265:17409:21778	WT_amplicon	99.01	101	1	0	128	228	102	2	7.74e-51	182	F1_R1_uni	CTL1
A00774R:137:GW2104251136th:1:2265:16071:21840	WT_amplicon	100	102	0	0	129	230	102	1	4.67e-53	189	F1_R1_uni	CTL1
A00774R:137:GW2104251136th:1:2265:15248:21950	WT_amplicon	100	102	0	0	1	102	1	102	4.67e-53	189	F1_R1_uni	CTL1
A00774R:137:GW2104251136th:1:2265:27932:22091	WT_amplicon	100	102	0	0	1	102	1	102	4.67e-53	189	F1_R1_uni	CTL1
A00774R:137:GW2104251136th:1:2265:6126:22247	WT_amplicon	100	102	0	0	1	102	1	102	4.67e-53	189	F1_R1_uni	CTL1
A00774R:137:GW2104251136th:1:2265:17092:22263	WT_amplicon	100	102	0	0	129	230	102	1	4.67e-53	189	F1_R1_uni	CTL1
A00774R:137:GW2104251136th:1:2265:9191:22576	WT_amplicon	100	102	0	0	1	102	1	102	4.67e-53	189	F1_R1_uni	CTL1
A00774R:137:GW2104251136th:1:2265:9426:22608	WT_amplicon	100	102	0	0	129	230	102	1	4.67e-53	189	F1_R1_uni	CTL1
A00774R:137:GW2104251136th:1:2265:9136:22827	WT_amplicon	100	102	0	0	1	102	1	102	4.67e-53	189	F1_R1_uni	CTL1
A00774R:137:GW2104251136th:1:2265:13856:22952	WT_amplicon	100	102	0	0	1	102	1	102	4.65e-53	189	F1_R1_uni	CTL1
A00774R:137:GW2104251136th:1:2265:26259:23015	WT_amplicon	100	102	0	0	1	102	1	102	4.65e-53	189	F1_R1_uni	CTL1
A00774R:137:GW2104251136th:1:2265:2582:23249	WT_amplicon	98.039	102	2	0	128	229	102	1	1.01e-49	178	F1_R1_uni	CTL1
A00774R:137:GW2104251136th:1:2265:14760:23296	WT_amplicon	100	102	0	0	129	230	102	1	4.67e-53	189	F1_R1_uni	CTL1
A00774R:137:GW2104251136th:1:2265:4146:23328	WT_amplicon	99.02	102	1	0	129	230	102	1	2.17e-51	183	F1_R1_uni	CTL1
A00774R:137:GW2104251136th:1:2265:29930:23390	WT_amplicon	100	102	0	0	1	102	1	102	4.65e-53	189	F1_R1_uni	CTL1
A00774R:137:GW2104251136th:1:2265:16857:23516	WT_amplicon	99.02	102	1	0	1	102	1	102	2.16e-51	183	F1_R1_uni	CTL1
A00774R:137:GW2104251136th:1:2265:4797:23578	WT_amplicon	100	102	0	0	1	102	1	102	4.65e-53	189	F1_R1_uni	CTL1
A00774R:137:GW2104251136th:1:2265:1967:23594	WT_amplicon	100	102	0	0	128	229	102	1	4.65e-53	189	F1_R1_uni	CTL1
A00774R:137:GW2104251136th:1:2265:27715:23719	WT_amplicon	100	102	0	0	1	102	1	102	4.67e-53	189	F1_R1_uni	CTL1
A00774R:137:GW2104251136th:1:2265:15474:23844	WT_amplicon	100	102	0	0	1	102	1	102	4.67e-53	189	F1_R1_uni	CTL1
A00774R:137:GW2104251136th:1:2265:8567:24189	WT_amplicon	100	102	0	0	1	102	1	102	4.67e-53	189	F1_R1_uni	CTL1
A00774R:137:GW2104251136th:1:2265:31593:24361	WT_amplicon	100	102	0	0	129	230	102	1	4.67e-53	189	F1_R1_uni	CTL1
A00774R:137:GW2104251136th:1:2265:11207:24439	WT_amplicon	99.02	102	1	0	1	102	1	102	2.17e-51	183	F1_R1_uni	CTL1
A00774R:137:GW2104251136th:1:2265:25690:24690	WT_amplicon	100	102	0	0	129	230	102	1	4.67e-53	189	F1_R1_uni	CTL1
A00774R:137:GW2104251136th:1:2265:26476:24987	WT_amplicon	100	102	0	0	128	229	102	1	4.65e-53	189	F1_R1_uni	CTL1
A00774R:137:GW2104251136th:1:2265:28827:25019	WT_amplicon	100	102	0	0	1	102	1	102	4.67e-53	189	F1_R1_uni	CTL1
A00774R:137:GW2104251136th:1:2265:4435:25426	WT_amplicon	99.02	102	1	0	129	230	102	1	2.17e-51	183	F1_R1_uni	CTL1
A00774R:137:GW2104251136th:1:2265:31548:25755	WT_amplicon	99.02	102	1	0	129	230	102	1	2.17e-51	183	F1_R1_uni	CTL1
A00774R:137:GW2104251136th:1:2265:20491:25895	WT_amplicon	99.02	102	1	0	129	230	102	1	2.17e-51	183	F1_R1_uni	CTL1
A00774R:137:GW2104251136th:1:2265:17056:25989	WT_amplicon	100	102	0	0	1	102	1	102	4.67e-53	189	F1_R1_uni	CTL1
A00774R:137:GW2104251136th:1:2265:24487:26115	WT_amplicon	99.02	102	1	0	128	229	102	1	2.16e-51	183	F1_R1_uni	CTL1
A00774R:137:GW2104251136th:1:2265:10981:26459	WT_amplicon	100	102	0	0	1	102	1	102	4.67e-53	189	F1_R1_uni	CTL1
A00774R:137:GW2104251136th:1:2265:16848:26631	WT_amplicon	100	102	0	0	1	102	1	102	4.67e-53	189	F1_R1_uni	CTL1
A00774R:137:GW2104251136th:1:2265:11641:26663	WT_amplicon	100	102	0	0	1	102	1	102	4.67e-53	189	F1_R1_uni	CTL1
A00774R:137:GW2104251136th:1:2265:16604:26772	WT_amplicon	100	100	0	0	1	100	3	102	5.96e-52	185	F1_R1_uni	CTL1
A00774R:137:GW2104251136th:1:2265:20139:26850	WT_amplicon	100	102	0	0	129	230	102	1	4.67e-53	189	F1_R1_uni	CTL1
A00774R:137:GW2104251136th:1:2265:19099:27054	WT_amplicon	100	102	0	0	1	102	1	102	4.67e-53	189	F1_R1_uni	CTL1
A00774R:137:GW2104251136th:1:2265:9082:27179	WT_amplicon	100	102	0	0	129	230	102	1	4.67e-53	189	F1_R1_uni	CTL1
A00774R:137:GW2104251136th:1:2265:22462:27242	WT_amplicon	100	102	0	0	128	229	102	1	4.65e-53	189	F1_R1_uni	CTL1
A00774R:137:GW2104251136th:1:2265:30960:27305	WT_amplicon	100	102	0	0	129	230	102	1	4.67e-53	189	F1_R1_uni	CTL1
A00774R:137:GW2104251136th:1:2265:21215:27743	WT_amplicon	100	102	0	0	1	102	1	102	4.65e-53	189	F1_R1_uni	CTL1
A00774R:137:GW2104251136th:1:2265:20283:28040	WT_amplicon	100	102	0	0	1	102	1	102	4.67e-53	189	F1_R1_uni	CTL1
A00774R:137:GW2104251136th:1:2265:29821:28119	WT_amplicon	100	102	0	0	129	230	102	1	4.67e-53	189	F1_R1_uni	CTL1
A00774R:137:GW2104251136th:1:2265:16297:28150	WT_amplicon	100	102	0	0	1	102	1	102	4.65e-53	189	F1_R1_uni	CTL1
A00774R:137:GW2104251136th:1:2265:10375:28416	WT_amplicon	100	102	0	0	1	102	1	102	4.67e-53	189	F1_R1_uni	CTL1
A00774R:137:GW2104251136th:1:2265:6777:28667	WT_amplicon	99.02	102	1	0	128	229	102	1	2.16e-51	183	F1_R1_uni	CTL1
A00774R:137:GW2104251136th:1:2265:10167:28776	WT_amplicon	100	100	0	0	131	230	100	1	6.04e-52	185	F1_R1_uni	CTL1
A00774R:137:GW2104251136th:1:2265:26693:28839	WT_amplicon	99.02	102	1	0	1	102	1	102	2.17e-51	183	F1_R1_uni	CTL1
A00774R:137:GW2104251136th:1:2265:3956:28855	WT_amplicon	100	102	0	0	1	102	1	102	4.65e-53	189	F1_R1_uni	CTL1
A00774R:137:GW2104251136th:1:2265:9769:29058	WT_amplicon	100	102	0	0	1	102	1	102	4.67e-53	189	F1_R1_uni	CTL1
A00774R:137:GW2104251136th:1:2265:23393:29105	WT_amplicon	100	102	0	0	129	230	102	1	4.67e-53	189	F1_R1_uni	CTL1
A00774R:137:GW2104251136th:1:2265:28791:29277	DEL_amplicon	100	135	0	0	1	135	1	135	1.92e-71	250	F1_R1_uni	CTL1
A00774R:137:GW2104251136th:1:2265:25997:29293	WT_amplicon	98.039	102	2	0	128	229	102	1	1.01e-49	178	F1_R1_uni	CTL1
A00774R:137:GW2104251136th:1:2265:23647:29356	WT_amplicon	99.02	102	1	0	129	230	102	1	2.17e-51	183	F1_R1_uni	CTL1
A00774R:137:GW2104251136th:1:2265:30409:29356	WT_amplicon	99.02	102	1	0	129	230	102	1	2.17e-51	183	F1_R1_uni	CTL1
A00774R:137:GW2104251136th:1:2265:6397:29450	WT_amplicon	100	102	0	0	1	102	1	102	4.67e-53	189	F1_R1_uni	CTL1
A00774R:137:GW2104251136th:1:2265:28085:29590	WT_amplicon	100	102	0	0	129	230	102	1	4.67e-53	189	F1_R1_uni	CTL1
A00774R:137:GW2104251136th:1:2265:14823:29700	WT_amplicon	100	102	0	0	1	102	1	102	4.67e-53	189	F1_R1_uni	CTL1
A00774R:137:GW2104251136th:1:2265:28809:29778	DEL_amplicon	100	135	0	0	1	135	1	135	1.92e-71	250	F1_R1_uni	CTL1
A00774R:137:GW2104251136th:1:2265:2636:29825	WT_amplicon	100	102	0	0	1	102	1	102	4.67e-53	189	F1_R1_uni	CTL1
A00774R:137:GW2104251136th:1:2265:31946:29888	WT_amplicon	100	102	0	0	1	102	1	102	4.67e-53	189	F1_R1_uni	CTL1
A00774R:137:GW2104251136th:1:2265:19217:29951	WT_amplicon	100	101	0	0	129	229	102	2	1.67e-52	187	F1_R1_uni	CTL1
A00774R:137:GW2104251136th:1:2265:13648:30107	WT_amplicon	100	102	0	0	1	102	1	102	4.65e-53	189	F1_R1_uni	CTL1
A00774R:137:GW2104251136th:1:2265:27290:30154	WT_amplicon	100	101	0	0	129	229	102	2	1.67e-52	187	F1_R1_uni	CTL1
A00774R:137:GW2104251136th:1:2265:14290:30436	WT_amplicon	100	102	0	0	1	102	1	102	4.67e-53	189	F1_R1_uni	CTL1
A00774R:137:GW2104251136th:1:2265:29830:30452	WT_amplicon	100	102	0	0	128	229	102	1	4.65e-53	189	F1_R1_uni	CTL1
A00774R:137:GW2104251136th:1:2265:13232:30483	WT_amplicon	100	102	0	0	1	102	1	102	4.67e-53	189	F1_R1_uni	CTL1
A00774R:137:GW2104251136th:1:2265:27995:30499	WT_amplicon	100	102	0	0	129	230	102	1	4.67e-53	189	F1_R1_uni	CTL1
A00774R:137:GW2104251136th:1:2265:19750:30530	WT_amplicon	100	102	0	0	128	229	102	1	4.65e-53	189	F1_R1_uni	CTL1
A00774R:137:GW2104251136th:1:2265:3884:30702	WT_amplicon	100	102	0	0	1	102	1	102	4.65e-53	189	F1_R1_uni	CTL1
A00774R:137:GW2104251136th:1:2265:13928:30749	WT_amplicon	100	102	0	0	1	102	1	102	4.67e-53	189	F1_R1_uni	CTL1
A00774R:137:GW2104251136th:1:2265:15619:30859	WT_amplicon	100	102	0	0	1	102	1	102	4.67e-53	189	F1_R1_uni	CTL1
A00774R:137:GW2104251136th:1:2265:17418:30874	WT_amplicon	100	102	0	0	1	102	1	102	4.67e-53	189	F1_R1_uni	CTL1
A00774R:137:GW2104251136th:1:2265:19633:31172	WT_amplicon	100	102	0	0	1	102	1	102	4.65e-53	189	F1_R1_uni	CTL1
A00774R:137:GW2104251136th:1:2265:23918:31297	WT_amplicon	100	102	0	0	129	230	102	1	4.67e-53	189	F1_R1_uni	CTL1
A00774R:137:GW2104251136th:1:2265:2374:31657	WT_amplicon	99.02	102	1	0	1	102	1	102	2.17e-51	183	F1_R1_uni	CTL1
A00774R:137:GW2104251136th:1:2265:26901:31673	WT_amplicon	99.01	101	1	0	129	229	102	2	7.78e-51	182	F1_R1_uni	CTL1
A00774R:137:GW2104251136th:1:2265:27606:31673	WT_amplicon	99.01	101	1	0	129	229	102	2	7.78e-51	182	F1_R1_uni	CTL1
A00774R:137:GW2104251136th:1:2265:27190:31892	WT_amplicon	100	101	0	0	129	229	102	2	1.67e-52	187	F1_R1_uni	CTL1
A00774R:137:GW2104251136th:1:2265:16884:32017	WT_amplicon	100	102	0	0	127	228	102	1	4.63e-53	189	F1_R1_uni	CTL1
A00774R:137:GW2104251136th:1:2265:5701:32033	WT_amplicon	100	102	0	0	129	230	102	1	4.67e-53	189	F1_R1_uni	CTL1
A00774R:137:GW2104251136th:1:2265:30779:32158	WT_amplicon	99.02	102	1	0	1	102	1	102	2.17e-51	183	F1_R1_uni	CTL1
A00774R:137:GW2104251136th:1:2265:29333:32628	WT_amplicon	100	102	0	0	1	102	1	102	4.67e-53	189	F1_R1_uni	CTL1
A00774R:137:GW2104251136th:1:2265:21649:33004	WT_amplicon	100	101	0	0	129	229	102	2	1.67e-52	187	F1_R1_uni	CTL1
A00774R:137:GW2104251136th:1:2265:5394:33191	WT_amplicon	100	102	0	0	1	102	1	102	4.65e-53	189	F1_R1_uni	CTL1
A00774R:137:GW2104251136th:1:2265:8079:33426	WT_amplicon	100	102	0	0	1	102	1	102	4.67e-53	189	F1_R1_uni	CTL1
A00774R:137:GW2104251136th:1:2265:16369:33880	WT_amplicon	100	102	0	0	129	230	102	1	4.67e-53	189	F1_R1_uni	CTL1
A00774R:137:GW2104251136th:1:2265:24641:34053	WT_amplicon	100	101	0	0	129	229	102	2	1.67e-52	187	F1_R1_uni	CTL1
A00774R:137:GW2104251136th:1:2265:32642:34413	WT_amplicon	100	102	0	0	1	102	1	102	4.67e-53	189	F1_R1_uni	CTL1
A00774R:137:GW2104251136th:1:2265:29550:34475	WT_amplicon	98.039	102	2	0	1	102	1	102	1.01e-49	178	F1_R1_uni	CTL1
A00774R:137:GW2104251136th:1:2265:31548:34648	WT_amplicon	100	102	0	0	129	230	102	1	4.67e-53	189	F1_R1_uni	CTL1
A00774R:137:GW2104251136th:1:2265:31901:34663	WT_amplicon	100	102	0	0	129	230	102	1	4.67e-53	189	F1_R1_uni	CTL1
A00774R:137:GW2104251136th:1:2265:5186:34741	WT_amplicon	100	102	0	0	1	102	1	102	4.65e-53	189	F1_R1_uni	CTL1
A00774R:137:GW2104251136th:1:2265:11559:34820	WT_amplicon	100	102	0	0	1	102	1	102	4.67e-53	189	F1_R1_uni	CTL1
A00774R:137:GW2104251136th:1:2265:30960:34882	WT_amplicon	100	102	0	0	129	230	102	1	4.67e-53	189	F1_R1_uni	CTL1
A00774R:137:GW2104251136th:1:2265:11008:34961	WT_amplicon	100	102	0	0	1	102	1	102	4.67e-53	189	F1_R1_uni	CTL1
A00774R:137:GW2104251136th:1:2265:31837:34961	WT_amplicon	100	102	0	0	129	230	102	1	4.67e-53	189	F1_R1_uni	CTL1
A00774R:137:GW2104251136th:1:2265:27010:35430	WT_amplicon	100	102	0	0	1	102	1	102	4.67e-53	189	F1_R1_uni	CTL1
A00774R:137:GW2104251136th:1:2265:26992:35524	WT_amplicon	100	102	0	0	129	230	102	1	4.67e-53	189	F1_R1_uni	CTL1
A00774R:137:GW2104251136th:1:2265:10285:35650	WT_amplicon	100	101	0	0	129	229	102	2	1.67e-52	187	F1_R1_uni	CTL1
A00774R:137:GW2104251136th:1:2265:5249:35822	WT_amplicon	100	102	0	0	1	102	1	102	4.67e-53	189	F1_R1_uni	CTL1
A00774R:137:GW2104251136th:1:2265:22101:35884	WT_amplicon	99.01	101	1	0	1	101	2	102	7.74e-51	182	F1_R1_uni	CTL1
A00774R:137:GW2104251136th:1:2265:29080:35916	WT_amplicon	100	102	0	0	1	102	1	102	4.67e-53	189	F1_R1_uni	CTL1
A00774R:137:GW2104251136th:1:2265:23086:36401	WT_amplicon	100	102	0	0	1	102	1	102	4.67e-53	189	F1_R1_uni	CTL1
A00774R:137:GW2104251136th:1:2265:6677:36448	WT_amplicon	97.059	102	3	0	129	230	102	1	4.7e-48	172	F1_R1_uni	CTL1
A00774R:137:GW2104251136th:1:2265:16297:36542	WT_amplicon	100	102	0	0	129	230	102	1	4.67e-53	189	F1_R1_uni	CTL1
A00774R:137:GW2104251136th:1:2265:27651:36573	WT_amplicon	100	102	0	0	1	102	1	102	4.67e-53	189	F1_R1_uni	CTL1
A00774R:137:GW2104251136th:1:2265:13838:36730	WT_amplicon	99.02	102	1	0	1	102	1	102	2.16e-51	183	F1_R1_uni	CTL1
A00774R:137:GW2104251136th:1:2265:16233:36808	WT_amplicon	99.02	102	1	0	129	230	102	1	2.17e-51	183	F1_R1_uni	CTL1
A00774R:137:GW2104251136th:1:2266:9652:1078	WT_amplicon	100	102	0	0	129	230	102	1	4.67e-53	189	F1_R1_uni	CTL1
A00774R:137:GW2104251136th:1:2266:14714:1078	WT_amplicon	100	101	0	0	1	101	2	102	1.67e-52	187	F1_R1_uni	CTL1
A00774R:137:GW2104251136th:1:2266:9733:1251	WT_amplicon	100	102	0	0	129	230	102	1	4.67e-53	189	F1_R1_uni	CTL1
A00774R:137:GW2104251136th:1:2266:11758:1251	WT_amplicon	100	102	0	0	1	102	1	102	4.67e-53	189	F1_R1_uni	CTL1
A00774R:137:GW2104251136th:1:2266:2618:1423	WT_amplicon	100	102	0	0	1	102	1	102	4.67e-53	189	F1_R1_uni	CTL1
A00774R:137:GW2104251136th:1:2266:7401:1626	WT_amplicon	100	102	0	0	1	102	1	102	4.67e-53	189	F1_R1_uni	CTL1
A00774R:137:GW2104251136th:1:2266:21811:1814	WT_amplicon	100	102	0	0	129	230	102	1	4.67e-53	189	F1_R1_uni	CTL1
A00774R:137:GW2104251136th:1:2266:14525:1908	WT_amplicon	99.02	102	1	0	129	230	102	1	2.17e-51	183	F1_R1_uni	CTL1
A00774R:137:GW2104251136th:1:2266:3061:2127	WT_amplicon	99.02	102	1	0	1	102	1	102	2.17e-51	183	F1_R1_uni	CTL1
A00774R:137:GW2104251136th:1:2266:14154:2331	WT_amplicon	100	102	0	0	129	230	102	1	4.67e-53	189	F1_R1_uni	CTL1
A00774R:137:GW2104251136th:1:2266:10131:2597	WT_amplicon	100	102	0	0	129	230	102	1	4.67e-53	189	F1_R1_uni	CTL1
A00774R:137:GW2104251136th:1:2266:14498:2801	WT_amplicon	100	102	0	0	129	230	102	1	4.67e-53	189	F1_R1_uni	CTL1
A00774R:137:GW2104251136th:1:2266:17906:3067	WT_amplicon	100	102	0	0	1	102	1	102	4.67e-53	189	F1_R1_uni	CTL1
A00774R:137:GW2104251136th:1:2266:20546:3349	WT_amplicon	99.02	102	1	0	129	230	102	1	2.17e-51	183	F1_R1_uni	CTL1
A00774R:137:GW2104251136th:1:2266:8929:3427	WT_amplicon	100	102	0	0	129	230	102	1	4.67e-53	189	F1_R1_uni	CTL1
A00774R:137:GW2104251136th:1:2266:18331:3740	WT_amplicon	100	102	0	0	129	230	102	1	4.67e-53	189	F1_R1_uni	CTL1
A00774R:137:GW2104251136th:1:2266:18828:4006	WT_amplicon	100	102	0	0	129	230	102	1	4.67e-53	189	F1_R1_uni	CTL1
A00774R:137:GW2104251136th:1:2266:32488:4022	WT_amplicon	100	102	0	0	128	229	102	1	4.65e-53	189	F1_R1_uni	CTL1
A00774R:137:GW2104251136th:1:2266:21748:4210	WT_amplicon	100	102	0	0	1	102	1	102	4.67e-53	189	F1_R1_uni	CTL1
A00774R:137:GW2104251136th:1:2266:24451:4476	WT_amplicon	100	102	0	0	1	102	1	102	4.65e-53	189	F1_R1_uni	CTL1
A00774R:137:GW2104251136th:1:2266:21820:5306	WT_amplicon	100	102	0	0	1	102	1	102	4.67e-53	189	F1_R1_uni	CTL1
A00774R:137:GW2104251136th:1:2266:16315:5447	WT_amplicon	100	102	0	0	1	102	1	102	4.67e-53	189	F1_R1_uni	CTL1
A00774R:137:GW2104251136th:1:2266:16459:5572	WT_amplicon	100	102	0	0	1	102	1	102	4.67e-53	189	F1_R1_uni	CTL1
A00774R:137:GW2104251136th:1:2266:13467:5588	WT_amplicon	100	102	0	0	1	102	1	102	4.67e-53	189	F1_R1_uni	CTL1
A00774R:137:GW2104251136th:1:2266:4444:5682	WT_amplicon	99.02	102	1	0	1	102	1	102	2.16e-51	183	F1_R1_uni	CTL1
A00774R:137:GW2104251136th:1:2266:18765:5713	WT_amplicon	100	102	0	0	129	230	102	1	4.67e-53	189	F1_R1_uni	CTL1
A00774R:137:GW2104251136th:1:2266:14751:5776	WT_amplicon	100	102	0	0	1	102	1	102	4.67e-53	189	F1_R1_uni	CTL1
A00774R:137:GW2104251136th:1:2266:31946:5807	WT_amplicon	100	102	0	0	1	102	1	102	4.67e-53	189	F1_R1_uni	CTL1
A00774R:137:GW2104251136th:1:2266:10312:6073	WT_amplicon	100	102	0	0	129	230	102	1	4.67e-53	189	F1_R1_uni	CTL1
A00774R:137:GW2104251136th:1:2266:25617:6277	WT_amplicon	100	102	0	0	1	102	1	102	4.65e-53	189	F1_R1_uni	CTL1
A00774R:137:GW2104251136th:1:2266:28221:6308	WT_amplicon	99.02	102	1	0	129	230	102	1	2.17e-51	183	F1_R1_uni	CTL1
A00774R:137:GW2104251136th:1:2266:32000:6308	WT_amplicon	100	102	0	0	1	102	1	102	4.67e-53	189	F1_R1_uni	CTL1
A00774R:137:GW2104251136th:1:2266:19162:6496	WT_amplicon	99.02	102	1	0	128	229	102	1	2.16e-51	183	F1_R1_uni	CTL1
A00774R:137:GW2104251136th:1:2266:22092:6997	WT_amplicon	100	102	0	0	1	102	1	102	4.67e-53	189	F1_R1_uni	CTL1
A00774R:137:GW2104251136th:1:2266:9805:7106	WT_amplicon	100	102	0	0	129	230	102	1	4.67e-53	189	F1_R1_uni	CTL1
A00774R:137:GW2104251136th:1:2266:22959:7373	WT_amplicon	100	102	0	0	1	102	1	102	4.63e-53	189	F1_R1_uni	CTL1
A00774R:137:GW2104251136th:1:2266:18728:7467	WT_amplicon	100	102	0	0	129	230	102	1	4.67e-53	189	F1_R1_uni	CTL1
A00774R:137:GW2104251136th:1:2266:21585:7560	WT_amplicon	100	102	0	0	129	230	102	1	4.67e-53	189	F1_R1_uni	CTL1
A00774R:137:GW2104251136th:1:2266:10221:7670	WT_amplicon	100	102	0	0	129	230	102	1	4.67e-53	189	F1_R1_uni	CTL1
A00774R:137:GW2104251136th:1:2266:6659:7952	WT_amplicon	100	102	0	0	1	102	1	102	4.67e-53	189	F1_R1_uni	CTL1
A00774R:137:GW2104251136th:1:2266:15971:7952	WT_amplicon	100	102	0	0	129	230	102	1	4.67e-53	189	F1_R1_uni	CTL1
A00774R:137:GW2104251136th:1:2266:2094:8343	WT_amplicon	99.02	102	1	0	1	102	1	102	2.17e-51	183	F1_R1_uni	CTL1
A00774R:137:GW2104251136th:1:2266:1551:8437	WT_amplicon	98.99	99	1	0	1	99	1	99	1.01e-49	178	F1_R1_uni	CTL1
A00774R:137:GW2104251136th:1:2266:27905:8609	WT_amplicon	100	102	0	0	1	102	1	102	4.67e-53	189	F1_R1_uni	CTL1
A00774R:137:GW2104251136th:1:2266:30888:8703	WT_amplicon	100	102	0	0	1	102	1	102	4.65e-53	189	F1_R1_uni	CTL1
A00774R:137:GW2104251136th:1:2266:23077:8860	WT_amplicon	100	102	0	0	128	229	102	1	4.65e-53	189	F1_R1_uni	CTL1
A00774R:137:GW2104251136th:1:2266:31232:8954	WT_amplicon	100	102	0	0	129	230	102	1	4.67e-53	189	F1_R1_uni	CTL1
A00774R:137:GW2104251136th:1:2266:23122:9001	WT_amplicon	100	102	0	0	128	229	102	1	4.65e-53	189	F1_R1_uni	CTL1
A00774R:137:GW2104251136th:1:2266:3432:9220	WT_amplicon	99.02	102	1	0	128	229	102	1	2.16e-51	183	F1_R1_uni	CTL1
A00774R:137:GW2104251136th:1:2266:11243:9220	WT_amplicon	100	97	0	0	128	224	102	6	2.73e-50	180	F1_R1_uni	CTL1
A00774R:137:GW2104251136th:1:2266:29894:9236	WT_amplicon	100	102	0	0	129	230	102	1	4.67e-53	189	F1_R1_uni	CTL1
A00774R:137:GW2104251136th:1:2266:21531:9251	WT_amplicon	100	102	0	0	1	102	1	102	4.67e-53	189	F1_R1_uni	CTL1
A00774R:137:GW2104251136th:1:2266:28474:9314	WT_amplicon	100	102	0	0	129	230	102	1	4.67e-53	189	F1_R1_uni	CTL1
A00774R:137:GW2104251136th:1:2266:28447:9674	WT_amplicon	100	102	0	0	129	230	102	1	4.67e-53	189	F1_R1_uni	CTL1
A00774R:137:GW2104251136th:1:2266:5294:9878	WT_amplicon	100	102	0	0	1	102	1	102	4.67e-53	189	F1_R1_uni	CTL1
A00774R:137:GW2104251136th:1:2266:10755:10034	WT_amplicon	99.02	102	1	0	1	102	1	102	2.17e-51	183	F1_R1_uni	CTL1
A00774R:137:GW2104251136th:1:2266:31864:10081	WT_amplicon	100	102	0	0	1	102	1	102	4.67e-53	189	F1_R1_uni	CTL1
A00774R:137:GW2104251136th:1:2266:27444:10097	WT_amplicon	100	102	0	0	1	102	1	102	4.67e-53	189	F1_R1_uni	CTL1
A00774R:137:GW2104251136th:1:2266:22996:10128	WT_amplicon	100	102	0	0	129	230	102	1	4.67e-53	189	F1_R1_uni	CTL1
A00774R:137:GW2104251136th:1:2266:14154:10160	WT_amplicon	100	102	0	0	1	102	1	102	4.65e-53	189	F1_R1_uni	CTL1
A00774R:137:GW2104251136th:1:2266:13584:10238	WT_amplicon	100	102	0	0	1	102	1	102	4.67e-53	189	F1_R1_uni	CTL1
A00774R:137:GW2104251136th:1:2266:8486:10300	WT_amplicon	100	102	0	0	129	230	102	1	4.67e-53	189	F1_R1_uni	CTL1
A00774R:137:GW2104251136th:1:2266:14109:10551	WT_amplicon	100	102	0	0	1	102	1	102	4.65e-53	189	F1_R1_uni	CTL1
A00774R:137:GW2104251136th:1:2266:11451:10582	WT_amplicon	100	102	0	0	1	102	1	102	4.67e-53	189	F1_R1_uni	CTL1
A00774R:137:GW2104251136th:1:2266:32199:10755	WT_amplicon	100	102	0	0	129	230	102	1	4.67e-53	189	F1_R1_uni	CTL1
A00774R:137:GW2104251136th:1:2266:15157:10770	WT_amplicon	100	102	0	0	129	230	102	1	4.67e-53	189	F1_R1_uni	CTL1
A00774R:137:GW2104251136th:1:2266:23375:10974	WT_amplicon	100	102	0	0	129	230	102	1	4.67e-53	189	F1_R1_uni	CTL1
A00774R:137:GW2104251136th:1:2266:21115:11005	WT_amplicon	100	102	0	0	1	102	1	102	4.67e-53	189	F1_R1_uni	CTL1
A00774R:137:GW2104251136th:1:2266:20347:11303	WT_amplicon	100	102	0	0	1	102	1	102	4.65e-53	189	F1_R1_uni	CTL1
A00774R:137:GW2104251136th:1:2266:31693:11569	WT_amplicon	100	102	0	0	129	230	102	1	4.67e-53	189	F1_R1_uni	CTL1
A00774R:137:GW2104251136th:1:2266:20862:11819	WT_amplicon	100	102	0	0	1	102	1	102	4.65e-53	189	F1_R1_uni	CTL1
A00774R:137:GW2104251136th:1:2266:25174:11992	WT_amplicon	100	102	0	0	129	230	102	1	4.67e-53	189	F1_R1_uni	CTL1
A00774R:137:GW2104251136th:1:2266:3314:12023	WT_amplicon	99.02	102	1	0	1	102	1	102	2.17e-51	183	F1_R1_uni	CTL1
A00774R:137:GW2104251136th:1:2266:31024:12132	WT_amplicon	100	102	0	0	129	230	102	1	4.67e-53	189	F1_R1_uni	CTL1
A00774R:137:GW2104251136th:1:2266:25066:12179	WT_amplicon	100	102	0	0	1	102	1	102	4.67e-53	189	F1_R1_uni	CTL1
A00774R:137:GW2104251136th:1:2266:24758:12305	WT_amplicon	99.02	102	1	0	1	102	1	102	2.16e-51	183	F1_R1_uni	CTL1
A00774R:137:GW2104251136th:1:2266:30517:12352	WT_amplicon	100	102	0	0	129	230	102	1	4.67e-53	189	F1_R1_uni	CTL1
A00774R:137:GW2104251136th:1:2266:28058:12915	WT_amplicon	99.02	102	1	0	1	102	1	102	2.17e-51	183	F1_R1_uni	CTL1
A00774R:137:GW2104251136th:1:2266:24433:13244	WT_amplicon	100	102	0	0	1	102	1	102	4.67e-53	189	F1_R1_uni	CTL1
A00774R:137:GW2104251136th:1:2266:20726:13338	WT_amplicon	100	102	0	0	129	230	102	1	4.67e-53	189	F1_R1_uni	CTL1
A00774R:137:GW2104251136th:1:2266:24505:13401	WT_amplicon	100	102	0	0	1	102	1	102	4.67e-53	189	F1_R1_uni	CTL1
A00774R:137:GW2104251136th:1:2266:13141:13573	WT_amplicon	100	102	0	0	129	230	102	1	4.67e-53	189	F1_R1_uni	CTL1
A00774R:137:GW2104251136th:1:2266:30120:13761	WT_amplicon	100	102	0	0	1	102	1	102	4.67e-53	189	F1_R1_uni	CTL1
A00774R:137:GW2104251136th:1:2266:30969:13761	WT_amplicon	100	102	0	0	129	230	102	1	4.67e-53	189	F1_R1_uni	CTL1
A00774R:137:GW2104251136th:1:2266:2374:14058	WT_amplicon	98.039	102	2	0	1	102	1	102	1.01e-49	178	F1_R1_uni	CTL1
A00774R:137:GW2104251136th:1:2266:17942:14058	WT_amplicon	100	102	0	0	1	102	1	102	4.67e-53	189	F1_R1_uni	CTL1
A00774R:137:GW2104251136th:1:2266:2329:14356	WT_amplicon	100	102	0	0	129	230	102	1	4.67e-53	189	F1_R1_uni	CTL1
A00774R:137:GW2104251136th:1:2266:30309:14559	WT_amplicon	100	102	0	0	1	102	1	102	4.67e-53	189	F1_R1_uni	CTL1
A00774R:137:GW2104251136th:1:2266:15845:14841	WT_amplicon	100	55	0	0	1	55	48	102	4.93e-27	102	F1_R1_uni	CTL1
A00774R:137:GW2104251136th:1:2266:28447:14841	WT_amplicon	100	102	0	0	1	102	1	102	4.67e-53	189	F1_R1_uni	CTL1
A00774R:137:GW2104251136th:1:2266:21495:14888	WT_amplicon	100	102	0	0	129	230	102	1	4.67e-53	189	F1_R1_uni	CTL1
A00774R:137:GW2104251136th:1:2266:27199:14935	WT_amplicon	99.01	101	1	0	1	101	2	102	7.74e-51	182	F1_R1_uni	CTL1
A00774R:137:GW2104251136th:1:2266:16929:14967	WT_amplicon	100	102	0	0	1	102	1	102	4.65e-53	189	F1_R1_uni	CTL1
A00774R:137:GW2104251136th:1:2266:13810:14982	WT_amplicon	100	102	0	0	1	102	1	102	4.67e-53	189	F1_R1_uni	CTL1
A00774R:137:GW2104251136th:1:2266:14733:14982	WT_amplicon	100	102	0	0	1	102	1	102	4.67e-53	189	F1_R1_uni	CTL1
A00774R:137:GW2104251136th:1:2266:30942:15342	WT_amplicon	100	102	0	0	129	230	102	1	4.67e-53	189	F1_R1_uni	CTL1
A00774R:137:GW2104251136th:1:2266:12979:15358	WT_amplicon	100	102	0	0	1	102	1	102	4.65e-53	189	F1_R1_uni	CTL1
A00774R:137:GW2104251136th:1:2266:17544:15499	WT_amplicon	100	102	0	0	1	102	1	102	4.65e-53	189	F1_R1_uni	CTL1
A00774R:137:GW2104251136th:1:2266:3595:15890	WT_amplicon	100	102	0	0	129	230	102	1	4.67e-53	189	F1_R1_uni	CTL1
A00774R:137:GW2104251136th:1:2266:13521:16047	WT_amplicon	100	102	0	0	128	229	102	1	4.65e-53	189	F1_R1_uni	CTL1
A00774R:137:GW2104251136th:1:2266:8070:16752	WT_amplicon	100	101	0	0	129	229	102	2	1.67e-52	187	F1_R1_uni	CTL1
A00774R:137:GW2104251136th:1:2266:15402:16830	WT_amplicon	99.02	102	1	0	1	102	1	102	2.16e-51	183	F1_R1_uni	CTL1
A00774R:137:GW2104251136th:1:2266:5602:16892	WT_amplicon	100	102	0	0	1	102	1	102	4.63e-53	189	F1_R1_uni	CTL1
A00774R:137:GW2104251136th:1:2266:18258:17049	WT_amplicon	99.02	102	1	0	1	102	1	102	2.16e-51	183	F1_R1_uni	CTL1
A00774R:137:GW2104251136th:1:2266:10872:17159	WT_amplicon	100	102	0	0	1	102	1	102	4.65e-53	189	F1_R1_uni	CTL1
A00774R:137:GW2104251136th:1:2266:22173:17159	WT_amplicon	100	102	0	0	1	102	1	102	4.67e-53	189	F1_R1_uni	CTL1
A00774R:137:GW2104251136th:1:2266:18801:17331	WT_amplicon	100	102	0	0	129	230	102	1	4.67e-53	189	F1_R1_uni	CTL1
A00774R:137:GW2104251136th:1:2266:3830:17550	WT_amplicon	100	102	0	0	129	230	102	1	4.67e-53	189	F1_R1_uni	CTL1
A00774R:137:GW2104251136th:1:2266:21685:17566	WT_amplicon	100	102	0	0	1	102	1	102	4.65e-53	189	F1_R1_uni	CTL1
A00774R:137:GW2104251136th:1:2266:4318:17801	WT_amplicon	99.02	102	0	1	1	101	1	102	7.78e-51	182	F1_R1_uni	CTL1
A00774R:137:GW2104251136th:1:2266:15130:17832	WT_amplicon	99.02	102	1	0	112	213	102	1	2.01e-51	183	F1_R1_uni	CTL1
A00774R:137:GW2104251136th:1:2266:5556:18035	WT_amplicon	100	102	0	0	1	102	1	102	4.67e-53	189	F1_R1_uni	CTL1
A00774R:137:GW2104251136th:1:2266:15031:18349	WT_amplicon	100	102	0	0	1	102	1	102	4.67e-53	189	F1_R1_uni	CTL1
A00774R:137:GW2104251136th:1:2266:30942:18443	WT_amplicon	100	102	0	0	129	230	102	1	4.67e-53	189	F1_R1_uni	CTL1
A00774R:137:GW2104251136th:1:2266:16188:18599	WT_amplicon	100	101	0	0	1	101	2	102	1.67e-52	187	F1_R1_uni	CTL1
A00774R:137:GW2104251136th:1:2266:28962:18740	WT_amplicon	100	102	0	0	128	229	102	1	4.65e-53	189	F1_R1_uni	CTL1
A00774R:137:GW2104251136th:1:2266:18466:18850	WT_amplicon	100	102	0	0	129	230	102	1	4.67e-53	189	F1_R1_uni	CTL1
A00774R:137:GW2104251136th:1:2266:8901:19006	WT_amplicon	99.02	102	1	0	129	230	102	1	2.17e-51	183	F1_R1_uni	CTL1
A00774R:137:GW2104251136th:1:2266:15591:19539	WT_amplicon	100	102	0	0	1	102	1	102	4.67e-53	189	F1_R1_uni	CTL1
A00774R:137:GW2104251136th:1:2266:30807:19680	WT_amplicon	99.02	102	1	0	129	230	102	1	2.17e-51	183	F1_R1_uni	CTL1
A00774R:137:GW2104251136th:1:2266:12084:19758	WT_amplicon	100	102	0	0	129	230	102	1	4.67e-53	189	F1_R1_uni	CTL1
A00774R:137:GW2104251136th:1:2266:15284:19758	WT_amplicon	100	102	0	0	129	230	102	1	4.67e-53	189	F1_R1_uni	CTL1
A00774R:137:GW2104251136th:1:2266:24135:19774	WT_amplicon	100	102	0	0	128	229	102	1	4.65e-53	189	F1_R1_uni	CTL1
A00774R:137:GW2104251136th:1:2266:15329:19805	WT_amplicon	100	102	0	0	128	229	102	1	4.65e-53	189	F1_R1_uni	CTL1
A00774R:137:GW2104251136th:1:2266:20338:19836	WT_amplicon	100	101	0	0	1	101	2	102	1.67e-52	187	F1_R1_uni	CTL1
A00774R:137:GW2104251136th:1:2266:10312:19914	WT_amplicon	100	102	0	0	129	230	102	1	4.67e-53	189	F1_R1_uni	CTL1
A00774R:137:GW2104251136th:1:2266:4598:19946	WT_amplicon	99.01	101	1	0	1	101	2	102	7.78e-51	182	F1_R1_uni	CTL1
A00774R:137:GW2104251136th:1:2266:19696:19977	WT_amplicon	100	102	0	0	1	102	1	102	4.67e-53	189	F1_R1_uni	CTL1
A00774R:137:GW2104251136th:1:2266:22887:20055	WT_amplicon	100	102	0	0	129	230	102	1	4.67e-53	189	F1_R1_uni	CTL1
A00774R:137:GW2104251136th:1:2266:18267:20134	WT_amplicon	100	102	0	0	128	229	102	1	4.65e-53	189	F1_R1_uni	CTL1
A00774R:137:GW2104251136th:1:2266:20600:20290	WT_amplicon	100	101	0	0	1	101	2	102	1.67e-52	187	F1_R1_uni	CTL1
A00774R:137:GW2104251136th:1:2266:14073:20447	WT_amplicon	99.02	102	1	0	1	102	1	102	2.17e-51	183	F1_R1_uni	CTL1
A00774R:137:GW2104251136th:1:2266:16441:20447	WT_amplicon	100	102	0	0	1	102	1	102	4.65e-53	189	F1_R1_uni	CTL1
A00774R:137:GW2104251136th:1:2266:3070:20494	WT_amplicon	100	102	0	0	1	102	1	102	4.63e-53	189	F1_R1_uni	CTL1
A00774R:137:GW2104251136th:1:2266:4499:20588	WT_amplicon	100	102	0	0	1	102	1	102	4.65e-53	189	F1_R1_uni	CTL1
A00774R:137:GW2104251136th:1:2266:9815:21026	WT_amplicon	100	102	0	0	1	102	1	102	4.67e-53	189	F1_R1_uni	CTL1
A00774R:137:GW2104251136th:1:2266:7708:21574	WT_amplicon	100	102	0	0	128	229	102	1	4.65e-53	189	F1_R1_uni	CTL1
A00774R:137:GW2104251136th:1:2266:14597:21574	WT_amplicon	100	102	0	0	128	229	102	1	4.65e-53	189	F1_R1_uni	CTL1
A00774R:137:GW2104251136th:1:2266:26802:21856	WT_amplicon	100	102	0	0	128	229	102	1	4.65e-53	189	F1_R1_uni	CTL1
A00774R:137:GW2104251136th:1:2266:7509:21919	WT_amplicon	100	102	0	0	129	230	102	1	4.67e-53	189	F1_R1_uni	CTL1
A00774R:137:GW2104251136th:1:2266:30038:21950	WT_amplicon	100	102	0	0	1	102	1	102	4.67e-53	189	F1_R1_uni	CTL1
A00774R:137:GW2104251136th:1:2266:15872:22279	WT_amplicon	100	101	0	0	1	101	2	102	1.67e-52	187	F1_R1_uni	CTL1
A00774R:137:GW2104251136th:1:2266:3812:22341	WT_amplicon	100	102	0	0	1	102	1	102	4.67e-53	189	F1_R1_uni	CTL1
A00774R:137:GW2104251136th:1:2266:10375:22404	WT_amplicon	100	102	0	0	129	230	102	1	4.67e-53	189	F1_R1_uni	CTL1
A00774R:137:GW2104251136th:1:2266:5258:22467	WT_amplicon	100	102	0	0	129	230	102	1	4.67e-53	189	F1_R1_uni	CTL1
A00774R:137:GW2104251136th:1:2266:5945:23156	WT_amplicon	100	102	0	0	1	102	1	102	4.67e-53	189	F1_R1_uni	CTL1
A00774R:137:GW2104251136th:1:2266:7672:23328	WT_amplicon	100	102	0	0	128	229	102	1	4.65e-53	189	F1_R1_uni	CTL1
A00774R:137:GW2104251136th:1:2266:19000:23343	WT_amplicon	100	102	0	0	1	102	1	102	4.65e-53	189	F1_R1_uni	CTL1
A00774R:137:GW2104251136th:1:2266:31521:24079	WT_amplicon	100	102	0	0	1	102	1	102	4.65e-53	189	F1_R1_uni	CTL1
A00774R:137:GW2104251136th:1:2266:31494:24251	WT_amplicon	100	102	0	0	1	102	1	102	4.67e-53	189	F1_R1_uni	CTL1
A00774R:137:GW2104251136th:1:2266:24885:24298	WT_amplicon	100	102	0	0	129	230	102	1	4.67e-53	189	F1_R1_uni	CTL1
A00774R:137:GW2104251136th:1:2266:23104:24377	WT_amplicon	100	102	0	0	1	102	1	102	4.65e-53	189	F1_R1_uni	CTL1
A00774R:137:GW2104251136th:1:2266:28890:24408	WT_amplicon	100	102	0	0	129	230	102	1	4.67e-53	189	F1_R1_uni	CTL1
A00774R:137:GW2104251136th:1:2266:28791:24455	WT_amplicon	100	102	0	0	1	102	1	102	4.67e-53	189	F1_R1_uni	CTL1
A00774R:137:GW2104251136th:1:2266:10140:24502	WT_amplicon	100	101	0	0	129	229	102	2	1.67e-52	187	F1_R1_uni	CTL1
A00774R:137:GW2104251136th:1:2266:11803:24596	WT_amplicon	100	102	0	0	128	229	102	1	4.65e-53	189	F1_R1_uni	CTL1
A00774R:137:GW2104251136th:1:2266:25861:24612	WT_amplicon	100	102	0	0	1	102	1	102	4.67e-53	189	F1_R1_uni	CTL1
A00774R:137:GW2104251136th:1:2266:11668:24643	WT_amplicon	100	102	0	0	129	230	102	1	4.67e-53	189	F1_R1_uni	CTL1
A00774R:137:GW2104251136th:1:2266:2591:24799	WT_amplicon	100	102	0	0	1	102	1	102	4.67e-53	189	F1_R1_uni	CTL1
A00774R:137:GW2104251136th:1:2266:10990:25160	WT_amplicon	100	101	0	0	129	229	102	2	1.67e-52	187	F1_R1_uni	CTL1
A00774R:137:GW2104251136th:1:2266:19009:25269	WT_amplicon	100	102	0	0	1	102	1	102	4.67e-53	189	F1_R1_uni	CTL1
A00774R:137:GW2104251136th:1:2266:6940:25629	WT_amplicon	99.02	102	1	0	129	230	102	1	2.17e-51	183	F1_R1_uni	CTL1
A00774R:137:GW2104251136th:1:2266:17969:25661	WT_amplicon	100	102	0	0	129	230	102	1	4.67e-53	189	F1_R1_uni	CTL1
A00774R:137:GW2104251136th:1:2266:21206:25661	WT_amplicon	100	102	0	0	1	102	1	102	4.67e-53	189	F1_R1_uni	CTL1
A00774R:137:GW2104251136th:1:2266:26811:25661	WT_amplicon	100	102	0	0	129	230	102	1	4.67e-53	189	F1_R1_uni	CTL1
A00774R:137:GW2104251136th:1:2266:19497:25833	WT_amplicon	100	101	0	0	129	229	102	2	1.67e-52	187	F1_R1_uni	CTL1
A00774R:137:GW2104251136th:1:2266:6813:25974	WT_amplicon	100	102	0	0	1	102	1	102	4.65e-53	189	F1_R1_uni	CTL1
A00774R:137:GW2104251136th:1:2266:17689:26083	WT_amplicon	99.02	102	1	0	1	102	1	102	2.16e-51	183	F1_R1_uni	CTL1
A00774R:137:GW2104251136th:1:2266:13404:26115	WT_amplicon	99.02	102	1	0	129	230	102	1	2.17e-51	183	F1_R1_uni	CTL1
A00774R:137:GW2104251136th:1:2266:29188:26209	WT_amplicon	99.02	102	1	0	1	102	1	102	2.16e-51	183	F1_R1_uni	CTL1
A00774R:137:GW2104251136th:1:2266:32307:26381	DEL_amplicon	100	41	0	0	1	41	95	135	2.95e-19	76.8	F1_R1_uni	CTL1
A00774R:137:GW2104251136th:1:2266:19569:26522	WT_amplicon	100	102	0	0	1	102	1	102	4.67e-53	189	F1_R1_uni	CTL1
A00774R:137:GW2104251136th:1:2266:15474:26569	WT_amplicon	100	102	0	0	1	102	1	102	4.65e-53	189	F1_R1_uni	CTL1
A00774R:137:GW2104251136th:1:2266:11261:26725	WT_amplicon	100	102	0	0	129	230	102	1	4.67e-53	189	F1_R1_uni	CTL1
A00774R:137:GW2104251136th:1:2266:5909:26819	WT_amplicon	100	102	0	0	129	230	102	1	4.67e-53	189	F1_R1_uni	CTL1
A00774R:137:GW2104251136th:1:2266:16957:26819	WT_amplicon	100	102	0	0	1	102	1	102	4.67e-53	189	F1_R1_uni	CTL1
A00774R:137:GW2104251136th:1:2266:24370:26882	WT_amplicon	100	102	0	0	1	102	1	102	4.67e-53	189	F1_R1_uni	CTL1
A00774R:137:GW2104251136th:1:2266:31114:27132	DEL_amplicon	100	41	0	0	1	41	95	135	2.95e-19	76.8	F1_R1_uni	CTL1
A00774R:137:GW2104251136th:1:2266:4146:27148	WT_amplicon	100	102	0	0	1	102	1	102	4.67e-53	189	F1_R1_uni	CTL1
A00774R:137:GW2104251136th:1:2266:25156:27242	WT_amplicon	100	102	0	0	1	102	1	102	4.65e-53	189	F1_R1_uni	CTL1
A00774R:137:GW2104251136th:1:2266:27742:27273	WT_amplicon	100	101	0	0	129	229	102	2	1.67e-52	187	F1_R1_uni	CTL1
A00774R:137:GW2104251136th:1:2266:6054:27320	WT_amplicon	100	102	0	0	129	230	102	1	4.67e-53	189	F1_R1_uni	CTL1
A00774R:137:GW2104251136th:1:2266:13123:27477	WT_amplicon	100	101	0	0	129	229	102	2	1.67e-52	187	F1_R1_uni	CTL1
A00774R:137:GW2104251136th:1:2266:5213:27555	WT_amplicon	100	102	0	0	1	102	1	102	4.67e-53	189	F1_R1_uni	CTL1
A00774R:137:GW2104251136th:1:2266:29631:27727	WT_amplicon	100	102	0	0	1	102	1	102	4.65e-53	189	F1_R1_uni	CTL1
A00774R:137:GW2104251136th:1:2266:29939:27821	WT_amplicon	100	102	0	0	1	102	1	102	4.65e-53	189	F1_R1_uni	CTL1
A00774R:137:GW2104251136th:1:2266:4969:27884	WT_amplicon	100	102	0	0	1	102	1	102	4.67e-53	189	F1_R1_uni	CTL1
A00774R:137:GW2104251136th:1:2266:27055:27899	WT_amplicon	100	101	0	0	128	228	102	2	1.66e-52	187	F1_R1_uni	CTL1
A00774R:137:GW2104251136th:1:2266:32796:27915	WT_amplicon	100	102	0	0	1	102	1	102	4.67e-53	189	F1_R1_uni	CTL1
A00774R:137:GW2104251136th:1:2266:24415:27962	WT_amplicon	100	102	0	0	1	102	1	102	4.65e-53	189	F1_R1_uni	CTL1
A00774R:137:GW2104251136th:1:2266:8232:28150	WT_amplicon	100	102	0	0	129	230	102	1	4.67e-53	189	F1_R1_uni	CTL1
A00774R:137:GW2104251136th:1:2266:25771:28181	WT_amplicon	100	102	0	0	1	102	1	102	4.67e-53	189	F1_R1_uni	CTL1
A00774R:137:GW2104251136th:1:2266:4544:28244	WT_amplicon	97.059	102	3	0	129	230	102	1	4.7e-48	172	F1_R1_uni	CTL1
A00774R:137:GW2104251136th:1:2266:2998:28322	WT_amplicon	100	102	0	0	129	230	102	1	4.67e-53	189	F1_R1_uni	CTL1
A00774R:137:GW2104251136th:1:2266:30499:28416	WT_amplicon	100	102	0	0	1	102	1	102	4.67e-53	189	F1_R1_uni	CTL1
A00774R:137:GW2104251136th:1:2266:31458:28948	WT_amplicon	99.02	102	1	0	129	230	102	1	2.17e-51	183	F1_R1_uni	CTL1
A00774R:137:GW2104251136th:1:2266:15628:29152	WT_amplicon	100	102	0	0	129	230	102	1	4.67e-53	189	F1_R1_uni	CTL1
A00774R:137:GW2104251136th:1:2266:18222:29230	WT_amplicon	100	102	0	0	128	229	102	1	4.65e-53	189	F1_R1_uni	CTL1
A00774R:137:GW2104251136th:1:2266:8910:29512	WT_amplicon	100	101	0	0	1	101	2	102	1.66e-52	187	F1_R1_uni	CTL1
A00774R:137:GW2104251136th:1:2266:22842:29559	WT_amplicon	100	102	0	0	1	102	1	102	4.67e-53	189	F1_R1_uni	CTL1
A00774R:137:GW2104251136th:1:2266:9227:29684	WT_amplicon	99.02	102	1	0	1	102	1	102	2.17e-51	183	F1_R1_uni	CTL1
A00774R:137:GW2104251136th:1:2266:24469:29716	WT_amplicon	99.02	102	1	0	129	230	102	1	2.17e-51	183	F1_R1_uni	CTL1
A00774R:137:GW2104251136th:1:2266:23194:29763	WT_amplicon	100	102	0	0	1	102	1	102	4.67e-53	189	F1_R1_uni	CTL1
A00774R:137:GW2104251136th:1:2266:31304:29997	WT_amplicon	100	102	0	0	1	102	1	102	4.67e-53	189	F1_R1_uni	CTL1
A00774R:137:GW2104251136th:1:2266:10194:30671	WT_amplicon	100	102	0	0	129	230	102	1	4.67e-53	189	F1_R1_uni	CTL1
A00774R:137:GW2104251136th:1:2266:3622:30937	WT_amplicon	100	102	0	0	1	102	1	102	4.67e-53	189	F1_R1_uni	CTL1
A00774R:137:GW2104251136th:1:2266:5538:30937	WT_amplicon	100	102	0	0	1	102	1	102	4.67e-53	189	F1_R1_uni	CTL1
A00774R:137:GW2104251136th:1:2266:15167:31172	WT_amplicon	100	102	0	0	1	102	1	102	4.65e-53	189	F1_R1_uni	CTL1
A00774R:137:GW2104251136th:1:2266:3296:31469	WT_amplicon	100	102	0	0	1	102	1	102	4.67e-53	189	F1_R1_uni	CTL1
A00774R:137:GW2104251136th:1:2266:31783:31485	WT_amplicon	99.02	102	1	0	129	230	102	1	2.17e-51	183	F1_R1_uni	CTL1
A00774R:137:GW2104251136th:1:2266:26847:31767	WT_amplicon	100	102	0	0	1	102	1	102	4.65e-53	189	F1_R1_uni	CTL1
A00774R:137:GW2104251136th:1:2266:5656:31861	WT_amplicon	100	102	0	0	1	102	1	102	4.67e-53	189	F1_R1_uni	CTL1
A00774R:137:GW2104251136th:1:2266:13711:32315	WT_amplicon	100	102	0	0	129	230	102	1	4.67e-53	189	F1_R1_uni	CTL1
A00774R:137:GW2104251136th:1:2266:9787:32753	WT_amplicon	100	102	0	0	1	102	1	102	4.65e-53	189	F1_R1_uni	CTL1
A00774R:137:GW2104251136th:1:2266:5231:32847	WT_amplicon	100	102	0	0	1	102	1	102	4.67e-53	189	F1_R1_uni	CTL1
A00774R:137:GW2104251136th:1:2266:30553:33113	WT_amplicon	100	102	0	0	1	102	1	102	4.67e-53	189	F1_R1_uni	CTL1
A00774R:137:GW2104251136th:1:2266:21296:33176	WT_amplicon	100	102	0	0	1	102	1	102	4.67e-53	189	F1_R1_uni	CTL1
A00774R:137:GW2104251136th:1:2266:14163:33285	WT_amplicon	100	101	0	0	1	101	2	102	1.67e-52	187	F1_R1_uni	CTL1
A00774R:137:GW2104251136th:1:2266:24126:33536	WT_amplicon	100	101	0	0	1	101	2	102	1.67e-52	187	F1_R1_uni	CTL1
A00774R:137:GW2104251136th:1:2266:6126:33802	WT_amplicon	99.02	102	1	0	1	102	1	102	2.17e-51	183	F1_R1_uni	CTL1
A00774R:137:GW2104251136th:1:2266:32741:33802	WT_amplicon	99.02	102	1	0	129	230	102	1	2.17e-51	183	F1_R1_uni	CTL1
A00774R:137:GW2104251136th:1:2266:32705:33865	WT_amplicon	99.01	101	1	0	129	229	102	2	7.81e-51	182	F1_R1_uni	CTL1
A00774R:137:GW2104251136th:1:2266:11722:33912	WT_amplicon	100	102	0	0	1	102	1	102	4.67e-53	189	F1_R1_uni	CTL1
A00774R:137:GW2104251136th:1:2266:28176:34068	WT_amplicon	100	102	0	0	1	102	1	102	4.65e-53	189	F1_R1_uni	CTL1
A00774R:137:GW2104251136th:1:2266:31204:34240	WT_amplicon	100	102	0	0	1	102	1	102	4.65e-53	189	F1_R1_uni	CTL1
A00774R:137:GW2104251136th:1:2266:32859:34256	WT_amplicon	99.02	102	1	0	1	102	1	102	2.17e-51	183	F1_R1_uni	CTL1
A00774R:137:GW2104251136th:1:2266:25563:34397	WT_amplicon	99.02	102	1	0	1	102	1	102	2.17e-51	183	F1_R1_uni	CTL1
A00774R:137:GW2104251136th:1:2266:11252:34475	WT_amplicon	100	102	0	0	1	102	1	102	4.65e-53	189	F1_R1_uni	CTL1
A00774R:137:GW2104251136th:1:2266:17345:34569	WT_amplicon	100	101	0	0	129	229	102	2	1.67e-52	187	F1_R1_uni	CTL1
A00774R:137:GW2104251136th:1:2266:8992:34820	WT_amplicon	100	102	0	0	129	230	102	1	4.67e-53	189	F1_R1_uni	CTL1
A00774R:137:GW2104251136th:1:2266:4878:34835	WT_amplicon	99.02	102	1	0	1	102	1	102	2.16e-51	183	F1_R1_uni	CTL1
A00774R:137:GW2104251136th:1:2266:14443:35211	WT_amplicon	100	102	0	0	1	102	1	102	4.65e-53	189	F1_R1_uni	CTL1
A00774R:137:GW2104251136th:1:2266:7265:35368	WT_amplicon	100	102	0	0	1	102	1	102	4.65e-53	189	F1_R1_uni	CTL1
A00774R:137:GW2104251136th:1:2266:24198:35603	WT_amplicon	100	102	0	0	129	230	102	1	4.67e-53	189	F1_R1_uni	CTL1
A00774R:137:GW2104251136th:1:2266:9073:36276	WT_amplicon	100	102	0	0	1	102	1	102	4.67e-53	189	F1_R1_uni	CTL1
A00774R:137:GW2104251136th:1:2266:11731:36276	WT_amplicon	100	102	0	0	1	102	1	102	4.67e-53	189	F1_R1_uni	CTL1
A00774R:137:GW2104251136th:1:2266:10619:36448	WT_amplicon	100	102	0	0	129	230	102	1	4.67e-53	189	F1_R1_uni	CTL1
A00774R:137:GW2104251136th:1:2266:30535:36652	WT_amplicon	98.039	102	2	0	1	102	1	102	1.01e-49	178	F1_R1_uni	CTL1
A00774R:137:GW2104251136th:1:2267:15790:1470	WT_amplicon	100	102	0	0	1	102	1	102	4.67e-53	189	F1_R1_uni	CTL1
A00774R:137:GW2104251136th:1:2267:16767:1470	WT_amplicon	100	102	0	0	129	230	102	1	4.67e-53	189	F1_R1_uni	CTL1
A00774R:137:GW2104251136th:1:2267:29930:1532	WT_amplicon	98.039	102	2	0	129	230	102	1	1.01e-49	178	F1_R1_uni	CTL1
A00774R:137:GW2104251136th:1:2267:24352:1548	WT_amplicon	100	102	0	0	1	102	1	102	4.67e-53	189	F1_R1_uni	CTL1
A00774R:137:GW2104251136th:1:2267:31204:1736	WT_amplicon	98.039	102	2	0	129	230	102	1	1.01e-49	178	F1_R1_uni	CTL1
A00774R:137:GW2104251136th:1:2267:3794:1924	WT_amplicon	100	102	0	0	1	102	1	102	4.67e-53	189	F1_R1_uni	CTL1
A00774R:137:GW2104251136th:1:2267:17906:2503	WT_amplicon	97.059	102	3	0	128	229	102	1	4.68e-48	172	F1_R1_uni	CTL1
A00774R:137:GW2104251136th:1:2267:15103:2597	WT_amplicon	100	102	0	0	129	230	102	1	4.67e-53	189	F1_R1_uni	CTL1
A00774R:137:GW2104251136th:1:2267:9480:2816	WT_amplicon	98.039	102	2	0	128	229	102	1	1.01e-49	178	F1_R1_uni	CTL1
A00774R:137:GW2104251136th:1:2267:22092:2863	WT_amplicon	100	102	0	0	129	230	102	1	4.67e-53	189	F1_R1_uni	CTL1
A00774R:137:GW2104251136th:1:2267:13693:2879	WT_amplicon	100	102	0	0	129	230	102	1	4.67e-53	189	F1_R1_uni	CTL1
A00774R:137:GW2104251136th:1:2267:20690:2942	WT_amplicon	100	102	0	0	129	230	102	1	4.67e-53	189	F1_R1_uni	CTL1
A00774R:137:GW2104251136th:1:2267:3269:3020	WT_amplicon	100	102	0	0	129	230	102	1	4.67e-53	189	F1_R1_uni	CTL1
A00774R:137:GW2104251136th:1:2267:20609:3020	WT_amplicon	100	102	0	0	1	102	1	102	4.67e-53	189	F1_R1_uni	CTL1
A00774R:137:GW2104251136th:1:2267:23556:3239	WT_amplicon	99.02	102	1	0	1	102	1	102	2.16e-51	183	F1_R1_uni	CTL1
A00774R:137:GW2104251136th:1:2267:11650:3568	WT_amplicon	100	102	0	0	1	102	1	102	4.67e-53	189	F1_R1_uni	CTL1
A00774R:137:GW2104251136th:1:2267:4833:3599	WT_amplicon	99.02	102	0	1	129	229	102	1	7.78e-51	182	F1_R1_uni	CTL1
A00774R:137:GW2104251136th:1:2267:22092:3677	WT_amplicon	100	102	0	0	1	102	1	102	4.65e-53	189	F1_R1_uni	CTL1
A00774R:137:GW2104251136th:1:2267:27805:3865	WT_amplicon	100	102	0	0	1	102	1	102	4.67e-53	189	F1_R1_uni	CTL1
A00774R:137:GW2104251136th:1:2267:29297:3944	WT_amplicon	100	102	0	0	1	102	1	102	4.67e-53	189	F1_R1_uni	CTL1
A00774R:137:GW2104251136th:1:2267:32018:4085	WT_amplicon	100	102	0	0	1	102	1	102	4.67e-53	189	F1_R1_uni	CTL1
A00774R:137:GW2104251136th:1:2267:19009:4288	WT_amplicon	100	102	0	0	129	230	102	1	4.67e-53	189	F1_R1_uni	CTL1
A00774R:137:GW2104251136th:1:2267:26793:4492	WT_amplicon	96.078	102	4	0	1	102	1	102	2.18e-46	167	F1_R1_uni	CTL1
A00774R:137:GW2104251136th:1:2267:10239:4539	WT_amplicon	100	102	0	0	129	230	102	1	4.67e-53	189	F1_R1_uni	CTL1
A00774R:137:GW2104251136th:1:2267:3179:4586	WT_amplicon	100	102	0	0	1	102	1	102	4.67e-53	189	F1_R1_uni	CTL1
A00774R:137:GW2104251136th:1:2267:28944:4586	WT_amplicon	100	102	0	0	129	230	102	1	4.67e-53	189	F1_R1_uni	CTL1
A00774R:137:GW2104251136th:1:2267:26928:4633	WT_amplicon	100	102	0	0	128	229	102	1	4.65e-53	189	F1_R1_uni	CTL1
A00774R:137:GW2104251136th:1:2267:16378:4711	WT_amplicon	100	102	0	0	1	102	1	102	4.67e-53	189	F1_R1_uni	CTL1
A00774R:137:GW2104251136th:1:2267:15980:5087	WT_amplicon	100	102	0	0	129	230	102	1	4.67e-53	189	F1_R1_uni	CTL1
A00774R:137:GW2104251136th:1:2267:23493:5134	WT_amplicon	100	102	0	0	1	102	1	102	4.65e-53	189	F1_R1_uni	CTL1
A00774R:137:GW2104251136th:1:2267:24768:5149	WT_amplicon	100	102	0	0	129	230	102	1	4.67e-53	189	F1_R1_uni	CTL1
A00774R:137:GW2104251136th:1:2267:3152:5290	WT_amplicon	98.039	102	2	0	129	230	102	1	1.01e-49	178	F1_R1_uni	CTL1
A00774R:137:GW2104251136th:1:2267:5367:5619	WT_amplicon	99.02	102	1	0	129	230	102	1	2.17e-51	183	F1_R1_uni	CTL1
A00774R:137:GW2104251136th:1:2267:28438:5650	WT_amplicon	100	102	0	0	1	102	1	102	4.65e-53	189	F1_R1_uni	CTL1
A00774R:137:GW2104251136th:1:2267:16197:5682	WT_amplicon	99.02	102	1	0	129	230	102	1	2.17e-51	183	F1_R1_uni	CTL1
A00774R:137:GW2104251136th:1:2267:20455:5822	WT_amplicon	98.039	102	2	0	129	230	102	1	1.01e-49	178	F1_R1_uni	CTL1
A00774R:137:GW2104251136th:1:2267:24017:6198	WT_amplicon	100	102	0	0	129	230	102	1	4.67e-53	189	F1_R1_uni	CTL1
A00774R:137:GW2104251136th:1:2267:17626:6277	WT_amplicon	100	102	0	0	1	102	1	102	4.67e-53	189	F1_R1_uni	CTL1
A00774R:137:GW2104251136th:1:2267:30427:6277	WT_amplicon	96.078	102	4	0	129	230	102	1	2.19e-46	167	F1_R1_uni	CTL1
A00774R:137:GW2104251136th:1:2267:23683:6308	WT_amplicon	100	62	0	0	129	190	102	41	6.58e-31	115	F1_R1_uni	CTL1
A00774R:137:GW2104251136th:1:2267:3504:6339	WT_amplicon	100	102	0	0	1	102	1	102	4.65e-53	189	F1_R1_uni	CTL1
A00774R:137:GW2104251136th:1:2267:18304:6449	WT_amplicon	100	102	0	0	1	102	1	102	4.67e-53	189	F1_R1_uni	CTL1
A00774R:137:GW2104251136th:1:2267:4083:6496	WT_amplicon	100	102	0	0	1	102	1	102	4.67e-53	189	F1_R1_uni	CTL1
A00774R:137:GW2104251136th:1:2267:10384:6543	WT_amplicon	100	102	0	0	1	102	1	102	4.67e-53	189	F1_R1_uni	CTL1
A00774R:137:GW2104251136th:1:2267:25111:6652	WT_amplicon	100	102	0	0	129	230	102	1	4.67e-53	189	F1_R1_uni	CTL1
A00774R:137:GW2104251136th:1:2267:26756:6872	WT_amplicon	100	101	0	0	1	101	2	102	1.67e-52	187	F1_R1_uni	CTL1
A00774R:137:GW2104251136th:1:2267:11080:6997	WT_amplicon	100	102	0	0	1	102	1	102	4.67e-53	189	F1_R1_uni	CTL1
A00774R:137:GW2104251136th:1:2267:20121:7435	WT_amplicon	99.02	102	1	0	1	102	1	102	2.17e-51	183	F1_R1_uni	CTL1
A00774R:137:GW2104251136th:1:2267:19388:7482	WT_amplicon	100	102	0	0	1	102	1	102	4.67e-53	189	F1_R1_uni	CTL1
A00774R:137:GW2104251136th:1:2267:19569:7482	WT_amplicon	100	102	0	0	1	102	1	102	4.65e-53	189	F1_R1_uni	CTL1
A00774R:137:GW2104251136th:1:2267:26467:7686	WT_amplicon	100	101	0	0	1	101	2	102	1.67e-52	187	F1_R1_uni	CTL1
A00774R:137:GW2104251136th:1:2267:20943:7858	WT_amplicon	100	102	0	0	1	102	1	102	4.67e-53	189	F1_R1_uni	CTL1
A00774R:137:GW2104251136th:1:2267:17291:7889	WT_amplicon	100	101	0	0	1	101	2	102	1.66e-52	187	F1_R1_uni	CTL1
A00774R:137:GW2104251136th:1:2267:24099:8406	WT_amplicon	100	102	0	0	129	230	102	1	4.67e-53	189	F1_R1_uni	CTL1
A00774R:137:GW2104251136th:1:2267:19397:8500	WT_amplicon	100	102	0	0	1	102	1	102	4.67e-53	189	F1_R1_uni	CTL1
A00774R:137:GW2104251136th:1:2267:20835:8766	WT_amplicon	100	102	0	0	1	102	1	102	4.67e-53	189	F1_R1_uni	CTL1
A00774R:137:GW2104251136th:1:2267:29821:8860	WT_amplicon	99.01	101	1	0	1	101	2	102	7.78e-51	182	F1_R1_uni	CTL1
A00774R:137:GW2104251136th:1:2267:25527:8876	WT_amplicon	100	102	0	0	1	102	1	102	4.67e-53	189	F1_R1_uni	CTL1
A00774R:137:GW2104251136th:1:2267:25825:8985	WT_amplicon	100	102	0	0	1	102	1	102	4.67e-53	189	F1_R1_uni	CTL1
A00774R:137:GW2104251136th:1:2267:26277:9204	WT_amplicon	100	102	0	0	1	102	1	102	4.67e-53	189	F1_R1_uni	CTL1
A00774R:137:GW2104251136th:1:2267:15411:9236	WT_amplicon	100	102	0	0	129	230	102	1	4.67e-53	189	F1_R1_uni	CTL1
A00774R:137:GW2104251136th:1:2267:20754:9251	WT_amplicon	100	102	0	0	1	102	1	102	4.67e-53	189	F1_R1_uni	CTL1
A00774R:137:GW2104251136th:1:2267:7410:9377	WT_amplicon	100	101	0	0	129	229	102	2	1.67e-52	187	F1_R1_uni	CTL1
A00774R:137:GW2104251136th:1:2267:5276:9408	WT_amplicon	100	102	0	0	129	230	102	1	4.67e-53	189	F1_R1_uni	CTL1
A00774R:137:GW2104251136th:1:2267:24135:9408	WT_amplicon	100	102	0	0	1	102	1	102	4.67e-53	189	F1_R1_uni	CTL1
A00774R:137:GW2104251136th:1:2267:27389:9502	WT_amplicon	100	102	0	0	1	102	1	102	4.65e-53	189	F1_R1_uni	CTL1
A00774R:137:GW2104251136th:1:2267:23556:9596	WT_amplicon	100	102	0	0	1	102	1	102	4.67e-53	189	F1_R1_uni	CTL1
A00774R:137:GW2104251136th:1:2267:12843:9674	WT_amplicon	100	102	0	0	129	230	102	1	4.67e-53	189	F1_R1_uni	CTL1
A00774R:137:GW2104251136th:1:2267:13322:10003	DEL_amplicon	100	135	0	0	1	135	1	135	1.21e-71	250	F1_R1_uni	CTL1
A00774R:137:GW2104251136th:1:2267:11532:10034	WT_amplicon	100	102	0	0	129	230	102	1	4.67e-53	189	F1_R1_uni	CTL1
A00774R:137:GW2104251136th:1:2267:14461:10034	WT_amplicon	99.02	102	1	0	1	102	1	102	2.17e-51	183	F1_R1_uni	CTL1
A00774R:137:GW2104251136th:1:2267:29342:10723	WT_amplicon	99.02	102	1	0	129	230	102	1	2.17e-51	183	F1_R1_uni	CTL1
A00774R:137:GW2104251136th:1:2267:18231:10802	WT_amplicon	100	102	0	0	1	102	1	102	4.65e-53	189	F1_R1_uni	CTL1
A00774R:137:GW2104251136th:1:2267:29559:10848	WT_amplicon	100	102	0	0	129	230	102	1	4.67e-53	189	F1_R1_uni	CTL1
A00774R:137:GW2104251136th:1:2267:14380:11083	WT_amplicon	99.02	102	1	0	128	229	102	1	2.16e-51	183	F1_R1_uni	CTL1
A00774R:137:GW2104251136th:1:2267:13349:11334	DEL_amplicon	100	85	0	0	1	85	51	135	1.29e-43	158	F1_R1_uni	CTL1
A00774R:137:GW2104251136th:1:2267:24478:11381	WT_amplicon	100	102	0	0	1	102	1	102	4.65e-53	189	F1_R1_uni	CTL1
A00774R:137:GW2104251136th:1:2267:28140:11459	WT_amplicon	100	102	0	0	129	230	102	1	4.67e-53	189	F1_R1_uni	CTL1
A00774R:137:GW2104251136th:1:2267:17535:11506	WT_amplicon	100	102	0	0	129	230	102	1	4.67e-53	189	F1_R1_uni	CTL1
A00774R:137:GW2104251136th:1:2267:14986:11569	WT_amplicon	100	102	0	0	129	230	102	1	4.67e-53	189	F1_R1_uni	CTL1
A00774R:137:GW2104251136th:1:2267:18340:11584	WT_amplicon	99.02	102	1	0	1	102	1	102	2.17e-51	183	F1_R1_uni	CTL1
A00774R:137:GW2104251136th:1:2267:17083:11725	WT_amplicon	100	102	0	0	129	230	102	1	4.67e-53	189	F1_R1_uni	CTL1
A00774R:137:GW2104251136th:1:2267:18186:11945	WT_amplicon	100	102	0	0	129	230	102	1	4.67e-53	189	F1_R1_uni	CTL1
A00774R:137:GW2104251136th:1:2267:24731:12038	WT_amplicon	100	101	0	0	129	229	102	2	1.67e-52	187	F1_R1_uni	CTL1
A00774R:137:GW2104251136th:1:2267:13358:12164	WT_amplicon	99.01	101	1	0	129	229	102	2	7.78e-51	182	F1_R1_uni	CTL1
A00774R:137:GW2104251136th:1:2267:15139:12305	WT_amplicon	100	102	0	0	1	102	1	102	4.67e-53	189	F1_R1_uni	CTL1
A00774R:137:GW2104251136th:1:2267:14841:12414	WT_amplicon	100	102	0	0	1	102	1	102	4.65e-53	189	F1_R1_uni	CTL1
A00774R:137:GW2104251136th:1:2267:19651:12947	WT_amplicon	100	102	0	0	1	102	1	102	4.67e-53	189	F1_R1_uni	CTL1
A00774R:137:GW2104251136th:1:2267:19976:12978	WT_amplicon	100	102	0	0	1	102	1	102	4.67e-53	189	F1_R1_uni	CTL1
A00774R:137:GW2104251136th:1:2267:28556:13119	WT_amplicon	99.02	102	1	0	129	230	102	1	2.17e-51	183	F1_R1_uni	CTL1
A00774R:137:GW2104251136th:1:2267:11442:13448	WT_amplicon	100	102	0	0	1	102	1	102	4.67e-53	189	F1_R1_uni	CTL1
A00774R:137:GW2104251136th:1:2267:26196:13886	WT_amplicon	100	102	0	0	129	230	102	1	4.67e-53	189	F1_R1_uni	CTL1
A00774R:137:GW2104251136th:1:2267:27109:14090	WT_amplicon	100	102	0	0	1	102	1	102	4.67e-53	189	F1_R1_uni	CTL1
A00774R:137:GW2104251136th:1:2267:17354:14231	WT_amplicon	100	101	0	0	129	229	102	2	1.67e-52	187	F1_R1_uni	CTL1
A00774R:137:GW2104251136th:1:2267:30599:14528	WT_amplicon	100	102	0	0	1	102	1	102	4.65e-53	189	F1_R1_uni	CTL1
A00774R:137:GW2104251136th:1:2267:14534:14606	WT_amplicon	100	102	0	0	129	230	102	1	4.67e-53	189	F1_R1_uni	CTL1
A00774R:137:GW2104251136th:1:2267:31069:14747	WT_amplicon	100	102	0	0	1	102	1	102	4.67e-53	189	F1_R1_uni	CTL1
A00774R:137:GW2104251136th:1:2267:10529:14904	WT_amplicon	100	101	0	0	128	228	102	2	1.66e-52	187	F1_R1_uni	CTL1
A00774R:137:GW2104251136th:1:2267:18810:15123	WT_amplicon	100	102	0	0	129	230	102	1	4.67e-53	189	F1_R1_uni	CTL1
A00774R:137:GW2104251136th:1:2267:26449:15358	WT_amplicon	100	102	0	0	129	230	102	1	4.67e-53	189	F1_R1_uni	CTL1
A00774R:137:GW2104251136th:1:2267:30445:15358	WT_amplicon	100	102	0	0	1	102	1	102	4.67e-53	189	F1_R1_uni	CTL1
A00774R:137:GW2104251136th:1:2267:25934:15468	WT_amplicon	100	102	0	0	1	102	1	102	4.65e-53	189	F1_R1_uni	CTL1
A00774R:137:GW2104251136th:1:2267:31105:15593	WT_amplicon	100	102	0	0	1	102	1	102	4.67e-53	189	F1_R1_uni	CTL1
A00774R:137:GW2104251136th:1:2267:31937:16000	WT_amplicon	100	102	0	0	127	228	102	1	4.63e-53	189	F1_R1_uni	CTL1
A00774R:137:GW2104251136th:1:2267:13602:16031	WT_amplicon	100	102	0	0	1	102	1	102	4.65e-53	189	F1_R1_uni	CTL1
A00774R:137:GW2104251136th:1:2267:13114:16094	WT_amplicon	100	102	0	0	1	102	1	102	4.67e-53	189	F1_R1_uni	CTL1
A00774R:137:GW2104251136th:1:2267:4390:16454	WT_amplicon	100	102	0	0	1	102	1	102	4.67e-53	189	F1_R1_uni	CTL1
A00774R:137:GW2104251136th:1:2267:10981:16783	WT_amplicon	100	102	0	0	129	230	102	1	4.67e-53	189	F1_R1_uni	CTL1
A00774R:137:GW2104251136th:1:2267:11632:16908	WT_amplicon	100	102	0	0	1	102	1	102	4.67e-53	189	F1_R1_uni	CTL1
A00774R:137:GW2104251136th:1:2267:16667:17049	WT_amplicon	100	102	0	0	1	102	1	102	4.67e-53	189	F1_R1_uni	CTL1
A00774R:137:GW2104251136th:1:2267:7301:17080	WT_amplicon	100	102	0	0	1	102	1	102	4.65e-53	189	F1_R1_uni	CTL1
A00774R:137:GW2104251136th:1:2267:2211:17347	WT_amplicon	96.907	97	3	0	129	225	102	6	2.83e-45	163	F1_R1_uni	CTL1
A00774R:137:GW2104251136th:1:2267:21079:17613	WT_amplicon	100	102	0	0	128	229	102	1	4.65e-53	189	F1_R1_uni	CTL1
A00774R:137:GW2104251136th:1:2267:19759:18082	WT_amplicon	99.02	102	1	0	1	102	1	102	2.17e-51	183	F1_R1_uni	CTL1
A00774R:137:GW2104251136th:1:2267:21287:18443	WT_amplicon	100	102	0	0	1	102	1	102	4.67e-53	189	F1_R1_uni	CTL1
A00774R:137:GW2104251136th:1:2267:19741:18521	WT_amplicon	99.02	102	1	0	1	102	1	102	2.17e-51	183	F1_R1_uni	CTL1
A00774R:137:GW2104251136th:1:2267:24578:18630	WT_amplicon	100	101	0	0	129	229	102	2	1.67e-52	187	F1_R1_uni	CTL1
A00774R:137:GW2104251136th:1:2267:26892:18724	WT_amplicon	100	102	0	0	128	229	102	1	4.65e-53	189	F1_R1_uni	CTL1
A00774R:137:GW2104251136th:1:2267:26648:18834	WT_amplicon	100	102	0	0	1	102	1	102	4.67e-53	189	F1_R1_uni	CTL1
A00774R:137:GW2104251136th:1:2267:15411:19382	WT_amplicon	100	102	0	0	1	102	1	102	4.67e-53	189	F1_R1_uni	CTL1
A00774R:137:GW2104251136th:1:2267:28438:19429	WT_amplicon	100	102	0	0	1	102	1	102	4.67e-53	189	F1_R1_uni	CTL1
A00774R:137:GW2104251136th:1:2267:10402:19727	WT_amplicon	100	102	0	0	1	102	1	102	4.67e-53	189	F1_R1_uni	CTL1
A00774R:137:GW2104251136th:1:2267:17707:20008	WT_amplicon	100	102	0	0	129	230	102	1	4.67e-53	189	F1_R1_uni	CTL1
A00774R:137:GW2104251136th:1:2267:1931:20212	WT_amplicon	99.01	101	1	0	129	229	102	2	7.78e-51	182	F1_R1_uni	CTL1
A00774R:137:GW2104251136th:1:2267:20509:20572	WT_amplicon	100	102	0	0	129	230	102	1	4.67e-53	189	F1_R1_uni	CTL1
A00774R:137:GW2104251136th:1:2267:7545:20948	WT_amplicon	100	102	0	0	1	102	1	102	4.67e-53	189	F1_R1_uni	CTL1
A00774R:137:GW2104251136th:1:2267:7401:21230	WT_amplicon	100	52	0	0	1	52	51	102	2.24e-25	97.1	F1_R1_uni	CTL1
A00774R:137:GW2104251136th:1:2267:19190:21480	WT_amplicon	100	102	0	0	1	102	1	102	4.67e-53	189	F1_R1_uni	CTL1
A00774R:137:GW2104251136th:1:2267:9227:21762	WT_amplicon	100	102	0	0	129	230	102	1	4.67e-53	189	F1_R1_uni	CTL1
A00774R:137:GW2104251136th:1:2267:32533:21762	WT_amplicon	100	102	0	0	129	230	102	1	4.67e-53	189	F1_R1_uni	CTL1
A00774R:137:GW2104251136th:1:2267:14525:22106	WT_amplicon	99.02	102	1	0	1	102	1	102	2.17e-51	183	F1_R1_uni	CTL1
A00774R:137:GW2104251136th:1:2267:12735:22138	WT_amplicon	99.02	102	1	0	1	102	1	102	2.17e-51	183	F1_R1_uni	CTL1
A00774R:137:GW2104251136th:1:2267:14859:22247	WT_amplicon	99.02	102	1	0	1	102	1	102	2.17e-51	183	F1_R1_uni	CTL1
A00774R:137:GW2104251136th:1:2267:6940:22279	WT_amplicon	100	102	0	0	1	102	1	102	4.67e-53	189	F1_R1_uni	CTL1
A00774R:137:GW2104251136th:1:2267:17192:23249	WT_amplicon	100	102	0	0	129	230	102	1	4.67e-53	189	F1_R1_uni	CTL1
A00774R:137:GW2104251136th:1:2267:20500:23500	WT_amplicon	100	102	0	0	1	102	1	102	4.67e-53	189	F1_R1_uni	CTL1
A00774R:137:GW2104251136th:1:2267:32217:23500	WT_amplicon	98.039	102	2	0	129	230	102	1	1.01e-49	178	F1_R1_uni	CTL1
A00774R:137:GW2104251136th:1:2267:19633:23719	WT_amplicon	100	102	0	0	129	230	102	1	4.67e-53	189	F1_R1_uni	CTL1
A00774R:137:GW2104251136th:1:2267:2446:23860	WT_amplicon	100	102	0	0	1	102	1	102	4.67e-53	189	F1_R1_uni	CTL1
A00774R:137:GW2104251136th:1:2267:24994:24298	WT_amplicon	100	102	0	0	1	102	1	102	4.67e-53	189	F1_R1_uni	CTL1
A00774R:137:GW2104251136th:1:2267:16848:24690	WT_amplicon	100	102	0	0	129	230	102	1	4.67e-53	189	F1_R1_uni	CTL1
A00774R:137:GW2104251136th:1:2267:19208:24956	WT_amplicon	99.02	102	1	0	129	230	102	1	2.17e-51	183	F1_R1_uni	CTL1
A00774R:137:GW2104251136th:1:2267:9308:25347	WT_amplicon	100	102	0	0	1	102	1	102	4.67e-53	189	F1_R1_uni	CTL1
A00774R:137:GW2104251136th:1:2267:28085:25394	WT_amplicon	99.02	102	1	0	129	230	102	1	2.17e-51	183	F1_R1_uni	CTL1
A00774R:137:GW2104251136th:1:2267:21260:25629	WT_amplicon	100	102	0	0	129	230	102	1	4.67e-53	189	F1_R1_uni	CTL1
A00774R:137:GW2104251136th:1:2267:22932:25833	WT_amplicon	100	102	0	0	1	102	1	102	4.67e-53	189	F1_R1_uni	CTL1
A00774R:137:GW2104251136th:1:2267:32579:25911	WT_amplicon	100	102	0	0	129	230	102	1	4.67e-53	189	F1_R1_uni	CTL1
A00774R:137:GW2104251136th:1:2267:23637:25927	WT_amplicon	100	102	0	0	1	102	1	102	4.67e-53	189	F1_R1_uni	CTL1
A00774R:137:GW2104251136th:1:2267:21513:25974	WT_amplicon	100	102	0	0	1	102	1	102	4.67e-53	189	F1_R1_uni	CTL1
A00774R:137:GW2104251136th:1:2267:7247:26036	WT_amplicon	99.02	102	1	0	1	102	1	102	2.16e-51	183	F1_R1_uni	CTL1
A00774R:137:GW2104251136th:1:2267:17273:26240	WT_amplicon	100	102	0	0	129	230	102	1	4.67e-53	189	F1_R1_uni	CTL1
A00774R:137:GW2104251136th:1:2267:8766:26788	WT_amplicon	100	102	0	0	129	230	102	1	4.67e-53	189	F1_R1_uni	CTL1
A00774R:137:GW2104251136th:1:2267:5828:26835	WT_amplicon	100	101	0	0	1	101	2	102	1.67e-52	187	F1_R1_uni	CTL1
A00774R:137:GW2104251136th:1:2267:27245:26882	WT_amplicon	100	102	0	0	59	160	102	1	3.19e-53	189	F1_R1_uni	CTL1
A00774R:137:GW2104251136th:1:2267:23746:26897	WT_amplicon	100	101	0	0	1	101	2	102	1.67e-52	187	F1_R1_uni	CTL1
A00774R:137:GW2104251136th:1:2267:31313:26976	WT_amplicon	99.02	102	1	0	128	229	102	1	2.16e-51	183	F1_R1_uni	CTL1
A00774R:137:GW2104251136th:1:2267:17833:27148	WT_amplicon	100	102	0	0	129	230	102	1	4.67e-53	189	F1_R1_uni	CTL1
A00774R:137:GW2104251136th:1:2267:28980:27414	WT_amplicon	100	102	0	0	129	230	102	1	4.67e-53	189	F1_R1_uni	CTL1
A00774R:137:GW2104251136th:1:2267:9082:27492	WT_amplicon	100	101	0	0	1	101	2	102	1.67e-52	187	F1_R1_uni	CTL1
A00774R:137:GW2104251136th:1:2267:21414:27962	WT_amplicon	100	102	0	0	1	102	1	102	4.65e-53	189	F1_R1_uni	CTL1
A00774R:137:GW2104251136th:1:2267:23402:28025	WT_amplicon	100	102	0	0	1	102	1	102	4.65e-53	189	F1_R1_uni	CTL1
A00774R:137:GW2104251136th:1:2267:19135:28338	WT_amplicon	100	102	0	0	1	102	1	102	4.65e-53	189	F1_R1_uni	CTL1
A00774R:137:GW2104251136th:1:2267:26494:28651	WT_amplicon	100	102	0	0	1	102	1	102	4.65e-53	189	F1_R1_uni	CTL1
A00774R:137:GW2104251136th:1:2267:30707:28651	WT_amplicon	100	102	0	0	1	102	1	102	4.67e-53	189	F1_R1_uni	CTL1
A00774R:137:GW2104251136th:1:2267:19741:28761	WT_amplicon	100	102	0	0	128	229	102	1	4.65e-53	189	F1_R1_uni	CTL1
A00774R:137:GW2104251136th:1:2267:16089:28792	WT_amplicon	97.059	102	3	0	129	230	102	1	4.7e-48	172	F1_R1_uni	CTL1
A00774R:137:GW2104251136th:1:2267:27317:28792	WT_amplicon	100	102	0	0	1	102	1	102	4.65e-53	189	F1_R1_uni	CTL1
A00774R:137:GW2104251136th:1:2267:20320:28823	WT_amplicon	100	102	0	0	128	229	102	1	4.65e-53	189	F1_R1_uni	CTL1
A00774R:137:GW2104251136th:1:2267:32127:28886	WT_amplicon	100	102	0	0	1	102	1	102	4.67e-53	189	F1_R1_uni	CTL1
A00774R:137:GW2104251136th:1:2267:10167:29496	WT_amplicon	100	102	0	0	1	102	1	102	4.67e-53	189	F1_R1_uni	CTL1
A00774R:137:GW2104251136th:1:2267:26874:29810	WT_amplicon	100	102	0	0	1	102	1	102	4.67e-53	189	F1_R1_uni	CTL1
A00774R:137:GW2104251136th:1:2267:23836:29966	WT_amplicon	100	102	0	0	128	229	102	1	4.65e-53	189	F1_R1_uni	CTL1
A00774R:137:GW2104251136th:1:2267:6442:30060	WT_amplicon	100	102	0	0	129	230	102	1	4.67e-53	189	F1_R1_uni	CTL1
A00774R:137:GW2104251136th:1:2267:17544:30060	WT_amplicon	99.02	102	1	0	128	229	102	1	2.16e-51	183	F1_R1_uni	CTL1
A00774R:137:GW2104251136th:1:2267:6506:30201	WT_amplicon	100	101	0	0	1	101	2	102	1.67e-52	187	F1_R1_uni	CTL1
A00774R:137:GW2104251136th:1:2267:14796:30530	WT_amplicon	100	102	0	0	129	230	102	1	4.67e-53	189	F1_R1_uni	CTL1
A00774R:137:GW2104251136th:1:2267:27570:30827	WT_amplicon	100	101	0	0	129	229	102	2	1.67e-52	187	F1_R1_uni	CTL1
A00774R:137:GW2104251136th:1:2267:17571:31109	WT_amplicon	100	102	0	0	1	102	1	102	4.65e-53	189	F1_R1_uni	CTL1
A00774R:137:GW2104251136th:1:2267:31448:31219	WT_amplicon	100	102	0	0	1	102	1	102	4.67e-53	189	F1_R1_uni	CTL1
A00774R:137:GW2104251136th:1:2267:17517:31266	WT_amplicon	100	102	0	0	1	102	1	102	4.65e-53	189	F1_R1_uni	CTL1
A00774R:137:GW2104251136th:1:2267:27615:31313	WT_amplicon	100	102	0	0	129	230	102	1	4.67e-53	189	F1_R1_uni	CTL1
A00774R:137:GW2104251136th:1:2267:32136:31688	WT_amplicon	99.02	102	0	1	129	229	102	1	7.78e-51	182	F1_R1_uni	CTL1
A00774R:137:GW2104251136th:1:2267:31747:31735	WT_amplicon	100	102	0	0	1	102	1	102	4.67e-53	189	F1_R1_uni	CTL1
A00774R:137:GW2104251136th:1:2267:5737:32095	WT_amplicon	100	102	0	0	129	230	102	1	4.67e-53	189	F1_R1_uni	CTL1
A00774R:137:GW2104251136th:1:2267:31684:32346	WT_amplicon	100	102	0	0	1	102	1	102	4.67e-53	189	F1_R1_uni	CTL1
A00774R:137:GW2104251136th:1:2267:32208:32753	WT_amplicon	100	102	0	0	1	102	1	102	4.67e-53	189	F1_R1_uni	CTL1
A00774R:137:GW2104251136th:1:2267:24858:32925	WT_amplicon	97.059	102	3	0	129	230	102	1	4.7e-48	172	F1_R1_uni	CTL1
A00774R:137:GW2104251136th:1:2267:18304:32972	WT_amplicon	100	102	0	0	129	230	102	1	4.67e-53	189	F1_R1_uni	CTL1
A00774R:137:GW2104251136th:1:2267:32000:33051	WT_amplicon	100	102	0	0	1	102	1	102	4.67e-53	189	F1_R1_uni	CTL1
A00774R:137:GW2104251136th:1:2267:16495:33191	WT_amplicon	100	102	0	0	129	230	102	1	4.67e-53	189	F1_R1_uni	CTL1
A00774R:137:GW2104251136th:1:2267:32823:33379	WT_amplicon	98.02	101	2	0	1	101	1	101	3.64e-49	176	F1_R1_uni	CTL1
A00774R:137:GW2104251136th:1:2267:24144:33411	WT_amplicon	100	102	0	0	128	229	102	1	4.65e-53	189	F1_R1_uni	CTL1
A00774R:137:GW2104251136th:1:2267:31042:33489	WT_amplicon	97.059	102	3	0	129	230	102	1	4.7e-48	172	F1_R1_uni	CTL1
A00774R:137:GW2104251136th:1:2267:26603:33505	WT_amplicon	100	102	0	0	128	229	102	1	4.65e-53	189	F1_R1_uni	CTL1
A00774R:137:GW2104251136th:1:2267:11080:33520	WT_amplicon	100	102	0	0	129	230	102	1	4.67e-53	189	F1_R1_uni	CTL1
A00774R:137:GW2104251136th:1:2267:32877:33661	WT_amplicon	100	102	0	0	1	102	1	102	4.67e-53	189	F1_R1_uni	CTL1
A00774R:137:GW2104251136th:1:2267:28474:33896	WT_amplicon	99.02	102	1	0	1	102	1	102	2.17e-51	183	F1_R1_uni	CTL1
A00774R:137:GW2104251136th:1:2267:10601:33974	WT_amplicon	99.02	102	1	0	129	230	102	1	2.17e-51	183	F1_R1_uni	CTL1
A00774R:137:GW2104251136th:1:2267:16649:34021	WT_amplicon	100	102	0	0	1	102	1	102	4.65e-53	189	F1_R1_uni	CTL1
A00774R:137:GW2104251136th:1:2267:9643:34319	WT_amplicon	100	102	0	0	1	102	1	102	4.67e-53	189	F1_R1_uni	CTL1
A00774R:137:GW2104251136th:1:2267:9200:34334	WT_amplicon	99.01	101	1	0	129	229	102	2	7.78e-51	182	F1_R1_uni	CTL1
A00774R:137:GW2104251136th:1:2267:12590:34538	WT_amplicon	100	102	0	0	1	102	1	102	4.67e-53	189	F1_R1_uni	CTL1
A00774R:137:GW2104251136th:1:2267:6225:34757	WT_amplicon	100	102	0	0	1	102	1	102	4.65e-53	189	F1_R1_uni	CTL1
A00774R:137:GW2104251136th:1:2267:11071:35321	WT_amplicon	100	102	0	0	129	230	102	1	4.67e-53	189	F1_R1_uni	CTL1
A00774R:137:GW2104251136th:1:2267:16116:35352	WT_amplicon	100	102	0	0	129	230	102	1	4.67e-53	189	F1_R1_uni	CTL1
A00774R:137:GW2104251136th:1:2267:17852:35446	WT_amplicon	100	102	0	0	1	102	1	102	4.67e-53	189	F1_R1_uni	CTL1
A00774R:137:GW2104251136th:1:2267:24975:35571	WT_amplicon	100	102	0	0	1	102	1	102	4.67e-53	189	F1_R1_uni	CTL1
A00774R:137:GW2104251136th:1:2267:8531:35650	WT_amplicon	99.01	101	1	0	129	229	102	2	7.78e-51	182	F1_R1_uni	CTL1
A00774R:137:GW2104251136th:1:2267:16586:35665	WT_amplicon	100	102	0	0	1	102	1	102	4.65e-53	189	F1_R1_uni	CTL1
A00774R:137:GW2104251136th:1:2267:7365:35697	WT_amplicon	100	102	0	0	1	102	1	102	4.67e-53	189	F1_R1_uni	CTL1
A00774R:137:GW2104251136th:1:2267:30291:35697	WT_amplicon	100	102	0	0	1	102	1	102	4.63e-53	189	F1_R1_uni	CTL1
A00774R:137:GW2104251136th:1:2267:31458:35806	WT_amplicon	100	102	0	0	129	230	102	1	4.67e-53	189	F1_R1_uni	CTL1
A00774R:137:GW2104251136th:1:2267:15230:35853	WT_amplicon	100	102	0	0	1	102	1	102	4.65e-53	189	F1_R1_uni	CTL1
A00774R:137:GW2104251136th:1:2267:19126:35900	WT_amplicon	99.02	102	1	0	1	102	1	102	2.17e-51	183	F1_R1_uni	CTL1
A00774R:137:GW2104251136th:1:2267:5204:36088	WT_amplicon	99.02	102	1	0	1	102	1	102	2.17e-51	183	F1_R1_uni	CTL1
A00774R:137:GW2104251136th:1:2267:9643:36135	WT_amplicon	100	102	0	0	1	102	1	102	4.67e-53	189	F1_R1_uni	CTL1
A00774R:137:GW2104251136th:1:2267:32660:36229	WT_amplicon	100	102	0	0	129	230	102	1	4.67e-53	189	F1_R1_uni	CTL1
A00774R:137:GW2104251136th:1:2267:30969:36245	WT_amplicon	100	102	0	0	1	102	1	102	4.63e-53	189	F1_R1_uni	CTL1
A00774R:137:GW2104251136th:1:2267:26431:36746	WT_amplicon	100	102	0	0	1	102	1	102	4.67e-53	189	F1_R1_uni	CTL1
A00774R:137:GW2104251136th:1:2267:8287:36793	WT_amplicon	100	102	0	0	129	230	102	1	4.67e-53	189	F1_R1_uni	CTL1
A00774R:137:GW2104251136th:1:2268:14678:1078	WT_amplicon	100	102	0	0	1	102	1	102	4.67e-53	189	F1_R1_uni	CTL1
A00774R:137:GW2104251136th:1:2268:11605:1110	WT_amplicon	100	102	0	0	1	102	1	102	4.67e-53	189	F1_R1_uni	CTL1
A00774R:137:GW2104251136th:1:2268:22299:1157	WT_amplicon	100	101	0	0	129	229	102	2	1.67e-52	187	F1_R1_uni	CTL1
A00774R:137:GW2104251136th:1:2268:28230:1219	WT_amplicon	100	102	0	0	1	102	1	102	4.67e-53	189	F1_R1_uni	CTL1
A00774R:137:GW2104251136th:1:2268:14832:1376	WT_amplicon	99.02	102	1	0	1	102	1	102	2.17e-51	183	F1_R1_uni	CTL1
A00774R:137:GW2104251136th:1:2268:14516:1391	WT_amplicon	100	102	0	0	1	102	1	102	4.67e-53	189	F1_R1_uni	CTL1
A00774R:137:GW2104251136th:1:2268:20446:1485	WT_amplicon	100	102	0	0	1	102	1	102	4.67e-53	189	F1_R1_uni	CTL1
A00774R:137:GW2104251136th:1:2268:24560:1658	WT_amplicon	100	102	0	0	1	102	1	102	4.67e-53	189	F1_R1_uni	CTL1
A00774R:137:GW2104251136th:1:2268:24930:2080	WT_amplicon	100	102	0	0	1	102	1	102	4.67e-53	189	F1_R1_uni	CTL1
A00774R:137:GW2104251136th:1:2268:16459:2221	WT_amplicon	100	102	0	0	1	102	1	102	4.65e-53	189	F1_R1_uni	CTL1
A00774R:137:GW2104251136th:1:2268:21432:2284	WT_amplicon	100	102	0	0	1	102	1	102	4.65e-53	189	F1_R1_uni	CTL1
A00774R:137:GW2104251136th:1:2268:7473:2503	WT_amplicon	100	102	0	0	1	102	1	102	4.67e-53	189	F1_R1_uni	CTL1
A00774R:137:GW2104251136th:1:2268:23484:2550	WT_amplicon	99.02	102	0	1	129	229	102	1	7.78e-51	182	F1_R1_uni	CTL1
A00774R:137:GW2104251136th:1:2268:16812:2613	WT_amplicon	100	102	0	0	1	102	1	102	4.67e-53	189	F1_R1_uni	CTL1
A00774R:137:GW2104251136th:1:2268:16658:2848	WT_amplicon	99.02	102	1	0	1	102	1	102	2.16e-51	183	F1_R1_uni	CTL1
A00774R:137:GW2104251136th:1:2268:7283:2863	WT_amplicon	100	102	0	0	129	230	102	1	4.67e-53	189	F1_R1_uni	CTL1
A00774R:137:GW2104251136th:1:2268:11243:2863	WT_amplicon	100	102	0	0	129	230	102	1	4.67e-53	189	F1_R1_uni	CTL1
A00774R:137:GW2104251136th:1:2268:19596:3114	WT_amplicon	100	102	0	0	1	102	1	102	4.67e-53	189	F1_R1_uni	CTL1
A00774R:137:GW2104251136th:1:2268:6976:3427	WT_amplicon	100	102	0	0	1	102	1	102	4.67e-53	189	F1_R1_uni	CTL1
A00774R:137:GW2104251136th:1:2268:2112:3490	WT_amplicon	100	102	0	0	129	230	102	1	4.67e-53	189	F1_R1_uni	CTL1
A00774R:137:GW2104251136th:1:2268:30083:3677	WT_amplicon	100	102	0	0	1	102	1	102	4.65e-53	189	F1_R1_uni	CTL1
A00774R:137:GW2104251136th:1:2268:25699:3693	WT_amplicon	100	102	0	0	1	102	1	102	4.67e-53	189	F1_R1_uni	CTL1
A00774R:137:GW2104251136th:1:2268:5755:3818	WT_amplicon	100	102	0	0	1	102	1	102	4.67e-53	189	F1_R1_uni	CTL1
A00774R:137:GW2104251136th:1:2268:27272:3912	WT_amplicon	100	102	0	0	1	102	1	102	4.65e-53	189	F1_R1_uni	CTL1
A00774R:137:GW2104251136th:1:2268:29026:3975	WT_amplicon	99.02	102	1	0	129	230	102	1	2.17e-51	183	F1_R1_uni	CTL1
A00774R:137:GW2104251136th:1:2268:17761:4163	WT_amplicon	100	102	0	0	129	230	102	1	4.67e-53	189	F1_R1_uni	CTL1
A00774R:137:GW2104251136th:1:2268:30770:4554	WT_amplicon	100	102	0	0	1	102	1	102	4.67e-53	189	F1_R1_uni	CTL1
A00774R:137:GW2104251136th:1:2268:15492:4586	WT_amplicon	100	102	0	0	1	102	1	102	4.67e-53	189	F1_R1_uni	CTL1
A00774R:137:GW2104251136th:1:2268:17445:4617	WT_amplicon	99.02	102	1	0	129	230	102	1	2.17e-51	183	F1_R1_uni	CTL1
A00774R:137:GW2104251136th:1:2268:5837:4648	WT_amplicon	98.039	102	2	0	1	102	1	102	1.01e-49	178	F1_R1_uni	CTL1
A00774R:137:GW2104251136th:1:2268:4453:4664	WT_amplicon	100	102	0	0	1	102	1	102	4.67e-53	189	F1_R1_uni	CTL1
A00774R:137:GW2104251136th:1:2268:25509:4742	WT_amplicon	100	102	0	0	1	102	1	102	4.67e-53	189	F1_R1_uni	CTL1
A00774R:137:GW2104251136th:1:2268:25138:4820	WT_amplicon	100	102	0	0	1	102	1	102	4.65e-53	189	F1_R1_uni	CTL1
A00774R:137:GW2104251136th:1:2268:11379:4977	WT_amplicon	100	102	0	0	129	230	102	1	4.67e-53	189	F1_R1_uni	CTL1
A00774R:137:GW2104251136th:1:2268:17635:4977	WT_amplicon	99.02	102	1	0	129	230	102	1	2.17e-51	183	F1_R1_uni	CTL1
A00774R:137:GW2104251136th:1:2268:32145:5149	WT_amplicon	100	102	0	0	1	102	1	102	4.63e-53	189	F1_R1_uni	CTL1
A00774R:137:GW2104251136th:1:2268:5981:5619	WT_amplicon	100	102	0	0	1	102	1	102	4.67e-53	189	F1_R1_uni	CTL1
A00774R:137:GW2104251136th:1:2268:24415:5948	WT_amplicon	100	102	0	0	1	102	1	102	4.67e-53	189	F1_R1_uni	CTL1
A00774R:137:GW2104251136th:1:2268:8359:6167	WT_amplicon	99.02	102	1	0	1	102	1	102	2.16e-51	183	F1_R1_uni	CTL1
A00774R:137:GW2104251136th:1:2268:8865:6887	WT_amplicon	100	102	0	0	1	102	1	102	4.65e-53	189	F1_R1_uni	CTL1
A00774R:137:GW2104251136th:1:2268:28266:6950	WT_amplicon	100	102	0	0	128	229	102	1	4.65e-53	189	F1_R1_uni	CTL1
A00774R:137:GW2104251136th:1:2268:28167:6965	WT_amplicon	100	102	0	0	1	102	1	102	4.67e-53	189	F1_R1_uni	CTL1
A00774R:137:GW2104251136th:1:2268:8793:7545	WT_amplicon	99.02	102	1	0	129	230	102	1	2.17e-51	183	F1_R1_uni	CTL1
A00774R:137:GW2104251136th:1:2268:30364:7733	WT_amplicon	100	102	0	0	1	102	1	102	4.65e-53	189	F1_R1_uni	CTL1
A00774R:137:GW2104251136th:1:2268:23583:7921	WT_amplicon	100	102	0	0	128	229	102	1	4.65e-53	189	F1_R1_uni	CTL1
A00774R:137:GW2104251136th:1:2268:25147:8124	WT_amplicon	99.02	102	1	0	1	102	1	102	2.17e-51	183	F1_R1_uni	CTL1
A00774R:137:GW2104251136th:1:2268:12463:8328	WT_amplicon	100	102	0	0	1	102	1	102	4.52e-53	189	F1_R1_uni	CTL1
A00774R:137:GW2104251136th:1:2268:25780:8437	WT_amplicon	100	102	0	0	1	102	1	102	4.67e-53	189	F1_R1_uni	CTL1
A00774R:137:GW2104251136th:1:2268:29812:8437	WT_amplicon	100	102	0	0	1	102	1	102	4.65e-53	189	F1_R1_uni	CTL1
A00774R:137:GW2104251136th:1:2268:17454:8453	WT_amplicon	99.02	102	1	0	129	230	102	1	2.17e-51	183	F1_R1_uni	CTL1
A00774R:137:GW2104251136th:1:2268:18466:8609	WT_amplicon	100	102	0	0	1	102	1	102	4.67e-53	189	F1_R1_uni	CTL1
A00774R:137:GW2104251136th:1:2268:5737:8860	WT_amplicon	100	102	0	0	1	102	1	102	4.67e-53	189	F1_R1_uni	CTL1
A00774R:137:GW2104251136th:1:2268:22679:8954	WT_amplicon	100	102	0	0	1	102	1	102	4.67e-53	189	F1_R1_uni	CTL1
A00774R:137:GW2104251136th:1:2268:3902:9095	WT_amplicon	100	101	0	0	129	229	102	2	1.67e-52	187	F1_R1_uni	CTL1
A00774R:137:GW2104251136th:1:2268:21332:9126	WT_amplicon	99.01	101	1	0	129	229	102	2	7.78e-51	182	F1_R1_uni	CTL1
A00774R:137:GW2104251136th:1:2268:32805:9173	WT_amplicon	98.039	102	2	0	129	230	102	1	1.01e-49	178	F1_R1_uni	CTL1
A00774R:137:GW2104251136th:1:2268:4381:9204	WT_amplicon	100	102	0	0	1	102	1	102	4.65e-53	189	F1_R1_uni	CTL1
A00774R:137:GW2104251136th:1:2268:23809:9220	WT_amplicon	100	102	0	0	129	230	102	1	4.67e-53	189	F1_R1_uni	CTL1
A00774R:137:GW2104251136th:1:2268:11044:9251	WT_amplicon	100	102	0	0	129	230	102	1	4.67e-53	189	F1_R1_uni	CTL1
A00774R:137:GW2104251136th:1:2268:5981:9439	WT_amplicon	100	102	0	0	129	230	102	1	4.67e-53	189	F1_R1_uni	CTL1
A00774R:137:GW2104251136th:1:2268:18204:9533	WT_amplicon	100	102	0	0	1	102	1	102	4.67e-53	189	F1_R1_uni	CTL1
A00774R:137:GW2104251136th:1:2268:32515:9549	WT_amplicon	100	102	0	0	1	102	1	102	4.65e-53	189	F1_R1_uni	CTL1
A00774R:137:GW2104251136th:1:2268:30318:9721	WT_amplicon	100	102	0	0	1	102	1	102	4.67e-53	189	F1_R1_uni	CTL1
A00774R:137:GW2104251136th:1:2268:18493:9752	WT_amplicon	100	102	0	0	1	102	1	102	4.67e-53	189	F1_R1_uni	CTL1
A00774R:137:GW2104251136th:1:2268:9435:9784	WT_amplicon	99.02	102	1	0	1	102	1	102	2.17e-51	183	F1_R1_uni	CTL1
A00774R:137:GW2104251136th:1:2268:17083:9878	WT_amplicon	100	102	0	0	1	102	1	102	4.65e-53	189	F1_R1_uni	CTL1
A00774R:137:GW2104251136th:1:2268:13865:9972	WT_amplicon	100	102	0	0	128	229	102	1	4.65e-53	189	F1_R1_uni	CTL1
A00774R:137:GW2104251136th:1:2268:14434:10363	WT_amplicon	100	102	0	0	1	102	1	102	4.67e-53	189	F1_R1_uni	CTL1
A00774R:137:GW2104251136th:1:2268:14380:10833	WT_amplicon	100	102	0	0	1	102	1	102	4.65e-53	189	F1_R1_uni	CTL1
A00774R:137:GW2104251136th:1:2268:9570:11052	WT_amplicon	100	102	0	0	1	102	1	102	4.67e-53	189	F1_R1_uni	CTL1
A00774R:137:GW2104251136th:1:2268:21612:11115	WT_amplicon	100	102	0	0	128	229	102	1	4.65e-53	189	F1_R1_uni	CTL1
A00774R:137:GW2104251136th:1:2268:7464:11130	WT_amplicon	100	102	0	0	1	102	1	102	4.67e-53	189	F1_R1_uni	CTL1
A00774R:137:GW2104251136th:1:2268:10402:11146	WT_amplicon	100	102	0	0	1	102	1	102	4.67e-53	189	F1_R1_uni	CTL1
A00774R:137:GW2104251136th:1:2268:13051:11506	WT_amplicon	100	102	0	0	129	230	102	1	4.67e-53	189	F1_R1_uni	CTL1
A00774R:137:GW2104251136th:1:2268:17761:11710	WT_amplicon	100	102	0	0	129	230	102	1	4.67e-53	189	F1_R1_uni	CTL1
A00774R:137:GW2104251136th:1:2268:23421:11804	WT_amplicon	100	101	0	0	129	229	102	2	1.67e-52	187	F1_R1_uni	CTL1
A00774R:137:GW2104251136th:1:2268:14534:11851	WT_amplicon	100	102	0	0	1	102	1	102	4.63e-53	189	F1_R1_uni	CTL1
A00774R:137:GW2104251136th:1:2268:14606:11976	WT_amplicon	100	102	0	0	129	230	102	1	4.67e-53	189	F1_R1_uni	CTL1
A00774R:137:GW2104251136th:1:2268:15826:12148	WT_amplicon	100	102	0	0	1	102	1	102	4.67e-53	189	F1_R1_uni	CTL1
A00774R:137:GW2104251136th:1:2268:19199:12164	WT_amplicon	100	102	0	0	128	229	102	1	4.65e-53	189	F1_R1_uni	CTL1
A00774R:137:GW2104251136th:1:2268:18728:12289	WT_amplicon	100	102	0	0	129	230	102	1	4.67e-53	189	F1_R1_uni	CTL1
A00774R:137:GW2104251136th:1:2268:20193:12665	WT_amplicon	100	102	0	0	1	102	1	102	4.65e-53	189	F1_R1_uni	CTL1
A00774R:137:GW2104251136th:1:2268:28311:12759	WT_amplicon	100	102	0	0	1	102	1	102	4.67e-53	189	F1_R1_uni	CTL1
A00774R:137:GW2104251136th:1:2268:27163:12994	WT_amplicon	93.137	102	7	0	129	230	102	1	2.2e-41	150	F1_R1_uni	CTL1
A00774R:137:GW2104251136th:1:2268:23918:13072	WT_amplicon	100	102	0	0	1	102	1	102	4.67e-53	189	F1_R1_uni	CTL1
A00774R:137:GW2104251136th:1:2268:12717:13119	WT_amplicon	100	101	0	0	129	229	102	2	1.67e-52	187	F1_R1_uni	CTL1
A00774R:137:GW2104251136th:1:2268:17562:13182	WT_amplicon	100	102	0	0	1	102	1	102	4.67e-53	189	F1_R1_uni	CTL1
A00774R:137:GW2104251136th:1:2268:28122:13182	WT_amplicon	99.02	102	1	0	129	230	102	1	2.17e-51	183	F1_R1_uni	CTL1
A00774R:137:GW2104251136th:1:2268:28302:13213	WT_amplicon	100	102	0	0	128	229	102	1	4.65e-53	189	F1_R1_uni	CTL1
A00774R:137:GW2104251136th:1:2268:6705:13260	WT_amplicon	100	102	0	0	129	230	102	1	4.67e-53	189	F1_R1_uni	CTL1
A00774R:137:GW2104251136th:1:2268:27389:13354	WT_amplicon	100	102	0	0	1	102	1	102	4.65e-53	189	F1_R1_uni	CTL1
A00774R:137:GW2104251136th:1:2268:15221:13385	WT_amplicon	98.02	101	2	0	129	229	102	2	3.62e-49	176	F1_R1_uni	CTL1
A00774R:137:GW2104251136th:1:2268:29017:13448	WT_amplicon	100	102	0	0	1	102	1	102	4.65e-53	189	F1_R1_uni	CTL1
A00774R:137:GW2104251136th:1:2268:11415:13620	WT_amplicon	100	102	0	0	129	230	102	1	4.67e-53	189	F1_R1_uni	CTL1
A00774R:137:GW2104251136th:1:2268:26359:13886	WT_amplicon	100	102	0	0	1	102	1	102	4.67e-53	189	F1_R1_uni	CTL1
A00774R:137:GW2104251136th:1:2268:24731:14199	WT_amplicon	100	102	0	0	129	230	102	1	4.67e-53	189	F1_R1_uni	CTL1
A00774R:137:GW2104251136th:1:2268:10502:14700	WT_amplicon	100	102	0	0	129	230	102	1	4.67e-53	189	F1_R1_uni	CTL1
A00774R:137:GW2104251136th:1:2268:3821:14716	WT_amplicon	100	102	0	0	1	102	1	102	4.65e-53	189	F1_R1_uni	CTL1
A00774R:137:GW2104251136th:1:2268:10366:15468	WT_amplicon	99.02	102	1	0	129	230	102	1	2.17e-51	183	F1_R1_uni	CTL1
A00774R:137:GW2104251136th:1:2268:6623:15530	WT_amplicon	100	102	0	0	129	230	102	1	4.67e-53	189	F1_R1_uni	CTL1
A00774R:137:GW2104251136th:1:2268:5764:15828	WT_amplicon	99.02	102	1	0	128	229	102	1	2.16e-51	183	F1_R1_uni	CTL1
A00774R:137:GW2104251136th:1:2268:4363:15875	WT_amplicon	100	102	0	0	1	102	1	102	4.67e-53	189	F1_R1_uni	CTL1
A00774R:137:GW2104251136th:1:2268:5828:16094	WT_amplicon	100	102	0	0	129	230	102	1	4.67e-53	189	F1_R1_uni	CTL1
A00774R:137:GW2104251136th:1:2268:26404:16125	WT_amplicon	100	102	0	0	1	102	1	102	4.67e-53	189	F1_R1_uni	CTL1
A00774R:137:GW2104251136th:1:2268:30020:16344	WT_amplicon	100	102	0	0	1	102	1	102	4.67e-53	189	F1_R1_uni	CTL1
A00774R:137:GW2104251136th:1:2268:5900:16658	WT_amplicon	99.02	102	1	0	128	229	102	1	2.16e-51	183	F1_R1_uni	CTL1
A00774R:137:GW2104251136th:1:2268:4634:16689	WT_amplicon	100	102	0	0	129	230	102	1	4.67e-53	189	F1_R1_uni	CTL1
A00774R:137:GW2104251136th:1:2268:32253:16830	WT_amplicon	99.02	102	1	0	1	102	1	102	2.17e-51	183	F1_R1_uni	CTL1
A00774R:137:GW2104251136th:1:2268:9408:16877	WT_amplicon	100	98	0	0	129	226	102	5	7.67e-51	182	F1_R1_uni	CTL1
A00774R:137:GW2104251136th:1:2268:28827:16877	WT_amplicon	100	102	0	0	129	230	102	1	4.67e-53	189	F1_R1_uni	CTL1
A00774R:137:GW2104251136th:1:2268:16523:16892	WT_amplicon	99.02	102	0	1	126	226	102	1	7.67e-51	182	F1_R1_uni	CTL1
A00774R:137:GW2104251136th:1:2268:10637:17096	WT_amplicon	100	102	0	0	129	230	102	1	4.67e-53	189	F1_R1_uni	CTL1
A00774R:137:GW2104251136th:1:2268:12075:17425	WT_amplicon	100	101	0	0	129	229	102	2	1.67e-52	187	F1_R1_uni	CTL1
A00774R:137:GW2104251136th:1:2268:22770:17472	WT_amplicon	99.01	101	1	0	128	228	102	2	7.74e-51	182	F1_R1_uni	CTL1
A00774R:137:GW2104251136th:1:2268:31150:17550	WT_amplicon	100	102	0	0	1	102	1	102	4.67e-53	189	F1_R1_uni	CTL1
A00774R:137:GW2104251136th:1:2268:8829:17660	WT_amplicon	100	95	0	0	129	223	102	8	3.64e-49	176	F1_R1_uni	CTL1
A00774R:137:GW2104251136th:1:2268:6271:17738	WT_amplicon	100	102	0	0	129	230	102	1	4.67e-53	189	F1_R1_uni	CTL1
A00774R:137:GW2104251136th:1:2268:7591:17989	WT_amplicon	100	102	0	0	1	102	1	102	4.65e-53	189	F1_R1_uni	CTL1
A00774R:137:GW2104251136th:1:2268:21007:17989	WT_amplicon	99.01	101	1	0	129	229	102	2	7.78e-51	182	F1_R1_uni	CTL1
A00774R:137:GW2104251136th:1:2268:9335:18004	WT_amplicon	99.02	102	1	0	129	230	102	1	2.17e-51	183	F1_R1_uni	CTL1
A00774R:137:GW2104251136th:1:2268:10945:18067	WT_amplicon	100	102	0	0	129	230	102	1	4.67e-53	189	F1_R1_uni	CTL1
A00774R:137:GW2104251136th:1:2268:9787:18286	WT_amplicon	100	102	0	0	1	102	1	102	4.65e-53	189	F1_R1_uni	CTL1
A00774R:137:GW2104251136th:1:2268:25021:18646	WT_amplicon	98.02	101	2	0	128	228	102	2	3.6e-49	176	F1_R1_uni	CTL1
A00774R:137:GW2104251136th:1:2268:24966:18709	WT_amplicon	99.01	101	1	0	128	228	102	2	7.74e-51	182	F1_R1_uni	CTL1
A00774R:137:GW2104251136th:1:2268:8865:19006	WT_amplicon	100	102	0	0	129	230	102	1	4.67e-53	189	F1_R1_uni	CTL1
A00774R:137:GW2104251136th:1:2268:12780:19147	WT_amplicon	94.845	97	5	0	128	224	102	6	6.1e-42	152	F1_R1_uni	CTL1
A00774R:137:GW2104251136th:1:2268:20971:19147	WT_amplicon	100	101	0	0	128	228	102	2	1.66e-52	187	F1_R1_uni	CTL1
A00774R:137:GW2104251136th:1:2268:25907:19210	WT_amplicon	99.02	102	1	0	129	230	102	1	2.17e-51	183	F1_R1_uni	CTL1
A00774R:137:GW2104251136th:1:2268:7346:20134	WT_amplicon	99.02	102	1	0	129	230	102	1	2.17e-51	183	F1_R1_uni	CTL1
A00774R:137:GW2104251136th:1:2268:23375:20212	WT_amplicon	100	102	0	0	1	102	1	102	4.65e-53	189	F1_R1_uni	CTL1
A00774R:137:GW2104251136th:1:2268:16767:20228	WT_amplicon	100	102	0	0	1	102	1	102	4.67e-53	189	F1_R1_uni	CTL1
A00774R:137:GW2104251136th:1:2268:3947:20353	WT_amplicon	99.02	102	1	0	1	102	1	102	2.17e-51	183	F1_R1_uni	CTL1
A00774R:137:GW2104251136th:1:2268:4969:20431	WT_amplicon	100	102	0	0	129	230	102	1	4.67e-53	189	F1_R1_uni	CTL1
A00774R:137:GW2104251136th:1:2268:20148:20603	WT_amplicon	100	102	0	0	1	102	1	102	4.67e-53	189	F1_R1_uni	CTL1
A00774R:137:GW2104251136th:1:2268:31973:20729	WT_amplicon	98.039	102	2	0	1	102	1	102	1.01e-49	178	F1_R1_uni	CTL1
A00774R:137:GW2104251136th:1:2268:29749:20760	WT_amplicon	100	101	0	0	1	101	2	102	1.67e-52	187	F1_R1_uni	CTL1
A00774R:137:GW2104251136th:1:2268:8495:20932	WT_amplicon	100	102	0	0	1	102	1	102	4.67e-53	189	F1_R1_uni	CTL1
A00774R:137:GW2104251136th:1:2268:23918:20995	WT_amplicon	99.02	102	1	0	129	230	102	1	2.17e-51	183	F1_R1_uni	CTL1
A00774R:137:GW2104251136th:1:2268:28664:21230	DEL_amplicon	99.259	135	1	0	25	159	135	1	6.67e-70	244	F1_R1_uni	CTL1
A00774R:137:GW2104251136th:1:2268:20437:21261	WT_amplicon	100	102	0	0	1	102	1	102	4.67e-53	189	F1_R1_uni	CTL1
A00774R:137:GW2104251136th:1:2268:21215:21574	WT_amplicon	100	101	0	0	128	228	102	2	1.66e-52	187	F1_R1_uni	CTL1
A00774R:137:GW2104251136th:1:2268:25518:21574	WT_amplicon	100	102	0	0	1	102	1	102	4.67e-53	189	F1_R1_uni	CTL1
A00774R:137:GW2104251136th:1:2268:7789:21652	WT_amplicon	99.02	102	0	1	128	228	102	1	7.74e-51	182	F1_R1_uni	CTL1
A00774R:137:GW2104251136th:1:2268:4273:21919	WT_amplicon	100	102	0	0	129	230	102	1	4.67e-53	189	F1_R1_uni	CTL1
A00774R:137:GW2104251136th:1:2268:27995:22075	DEL_amplicon	100	91	0	0	1	91	1	91	2.3e-47	169	F1_R1_uni	CTL1
A00774R:137:GW2104251136th:1:2268:9833:22279	WT_amplicon	98.039	102	2	0	1	102	1	102	1.01e-49	178	F1_R1_uni	CTL1
A00774R:137:GW2104251136th:1:2268:30581:22294	WT_amplicon	100	102	0	0	129	230	102	1	4.67e-53	189	F1_R1_uni	CTL1
A00774R:137:GW2104251136th:1:2268:31901:22294	WT_amplicon	100	102	0	0	1	102	1	102	4.67e-53	189	F1_R1_uni	CTL1
A00774R:137:GW2104251136th:1:2268:16984:22795	WT_amplicon	100	102	0	0	129	230	102	1	4.67e-53	189	F1_R1_uni	CTL1
A00774R:137:GW2104251136th:1:2268:31910:22968	WT_amplicon	100	102	0	0	129	230	102	1	4.67e-53	189	F1_R1_uni	CTL1
A00774R:137:GW2104251136th:1:2268:14443:23312	WT_amplicon	100	102	0	0	1	102	1	102	4.65e-53	189	F1_R1_uni	CTL1
A00774R:137:GW2104251136th:1:2268:30264:24064	WT_amplicon	100	102	0	0	1	102	1	102	4.67e-53	189	F1_R1_uni	CTL1
A00774R:137:GW2104251136th:1:2268:14922:24111	WT_amplicon	100	102	0	0	129	230	102	1	4.67e-53	189	F1_R1_uni	CTL1
A00774R:137:GW2104251136th:1:2268:9191:24361	WT_amplicon	100	102	0	0	1	102	1	102	4.67e-53	189	F1_R1_uni	CTL1
A00774R:137:GW2104251136th:1:2268:15555:24518	WT_amplicon	100	102	0	0	129	230	102	1	4.67e-53	189	F1_R1_uni	CTL1
A00774R:137:GW2104251136th:1:2268:30355:24721	WT_amplicon	99.01	101	1	0	1	101	2	102	7.78e-51	182	F1_R1_uni	CTL1
A00774R:137:GW2104251136th:1:2268:25301:24737	WT_amplicon	100	102	0	0	1	102	1	102	4.67e-53	189	F1_R1_uni	CTL1
A00774R:137:GW2104251136th:1:2268:12635:25222	WT_amplicon	99.02	102	1	0	1	102	1	102	2.17e-51	183	F1_R1_uni	CTL1
A00774R:137:GW2104251136th:1:2268:31168:25285	WT_amplicon	100	102	0	0	1	102	1	102	4.65e-53	189	F1_R1_uni	CTL1
A00774R:137:GW2104251136th:1:2268:31367:25473	WT_amplicon	100	102	0	0	129	230	102	1	4.67e-53	189	F1_R1_uni	CTL1
A00774R:137:GW2104251136th:1:2268:24334:25848	WT_amplicon	100	101	0	0	1	101	2	102	1.67e-52	187	F1_R1_uni	CTL1
A00774R:137:GW2104251136th:1:2268:10068:25974	WT_amplicon	100	102	0	0	1	102	1	102	4.67e-53	189	F1_R1_uni	CTL1
A00774R:137:GW2104251136th:1:2268:12337:26115	WT_amplicon	100	101	0	0	1	101	2	102	1.67e-52	187	F1_R1_uni	CTL1
A00774R:137:GW2104251136th:1:2268:23041:26459	WT_amplicon	100	102	0	0	129	230	102	1	4.67e-53	189	F1_R1_uni	CTL1
A00774R:137:GW2104251136th:1:2268:15022:26694	WT_amplicon	100	102	0	0	1	102	1	102	4.67e-53	189	F1_R1_uni	CTL1
A00774R:137:GW2104251136th:1:2268:14470:26960	WT_amplicon	100	102	0	0	1	102	1	102	4.65e-53	189	F1_R1_uni	CTL1
A00774R:137:GW2104251136th:1:2268:13928:27148	WT_amplicon	100	102	0	0	1	102	1	102	4.67e-53	189	F1_R1_uni	CTL1
A00774R:137:GW2104251136th:1:2268:31159:27211	WT_amplicon	99.01	101	1	0	1	101	2	102	7.78e-51	182	F1_R1_uni	CTL1
A00774R:137:GW2104251136th:1:2268:16794:27508	WT_amplicon	100	102	0	0	1	102	1	102	4.65e-53	189	F1_R1_uni	CTL1
A00774R:137:GW2104251136th:1:2268:32217:27633	WT_amplicon	100	102	0	0	129	230	102	1	4.67e-53	189	F1_R1_uni	CTL1
A00774R:137:GW2104251136th:1:2268:11098:27665	WT_amplicon	100	102	0	0	129	230	102	1	4.67e-53	189	F1_R1_uni	CTL1
A00774R:137:GW2104251136th:1:2268:26323:27665	WT_amplicon	100	102	0	0	129	230	102	1	4.67e-53	189	F1_R1_uni	CTL1
A00774R:137:GW2104251136th:1:2268:18059:27696	WT_amplicon	100	102	0	0	128	229	102	1	4.65e-53	189	F1_R1_uni	CTL1
A00774R:137:GW2104251136th:1:2268:4010:27727	WT_amplicon	100	102	0	0	1	102	1	102	4.67e-53	189	F1_R1_uni	CTL1
A00774R:137:GW2104251136th:1:2268:17092:27837	WT_amplicon	100	102	0	0	1	102	1	102	4.67e-53	189	F1_R1_uni	CTL1
A00774R:137:GW2104251136th:1:2268:6488:27884	WT_amplicon	100	101	0	0	128	228	102	2	1.66e-52	187	F1_R1_uni	CTL1
A00774R:137:GW2104251136th:1:2268:25916:28087	WT_amplicon	100	102	0	0	1	102	1	102	4.67e-53	189	F1_R1_uni	CTL1
A00774R:137:GW2104251136th:1:2268:19009:28244	WT_amplicon	99.02	102	1	0	128	229	102	1	2.16e-51	183	F1_R1_uni	CTL1
A00774R:137:GW2104251136th:1:2268:26684:28573	WT_amplicon	100	102	0	0	129	230	102	1	4.67e-53	189	F1_R1_uni	CTL1
A00774R:137:GW2104251136th:1:2268:23475:28620	WT_amplicon	100	101	0	0	129	229	102	2	1.67e-52	187	F1_R1_uni	CTL1
A00774R:137:GW2104251136th:1:2268:24813:28902	WT_amplicon	100	102	0	0	1	102	1	102	4.67e-53	189	F1_R1_uni	CTL1
A00774R:137:GW2104251136th:1:2268:20003:28995	WT_amplicon	100	102	0	0	1	102	1	102	4.67e-53	189	F1_R1_uni	CTL1
A00774R:137:GW2104251136th:1:2268:23204:28995	WT_amplicon	100	102	0	0	126	227	102	1	4.61e-53	189	F1_R1_uni	CTL1
A00774R:137:GW2104251136th:1:2268:31340:29121	WT_amplicon	99.02	102	1	0	129	230	102	1	2.17e-51	183	F1_R1_uni	CTL1
A00774R:137:GW2104251136th:1:2268:25672:29168	WT_amplicon	100	97	0	0	1	97	6	102	2.73e-50	180	F1_R1_uni	CTL1
A00774R:137:GW2104251136th:1:2268:28176:29183	WT_amplicon	100	102	0	0	1	102	1	102	4.67e-53	189	F1_R1_uni	CTL1
A00774R:137:GW2104251136th:1:2268:7961:29371	WT_amplicon	100	102	0	0	1	102	1	102	4.65e-53	189	F1_R1_uni	CTL1
A00774R:137:GW2104251136th:1:2268:13973:29731	WT_amplicon	100	102	0	0	1	102	1	102	4.67e-53	189	F1_R1_uni	CTL1
A00774R:137:GW2104251136th:1:2268:24316:30013	WT_amplicon	100	101	0	0	129	229	102	2	1.67e-52	187	F1_R1_uni	CTL1
A00774R:137:GW2104251136th:1:2268:30147:30154	WT_amplicon	100	102	0	0	128	229	102	1	4.65e-53	189	F1_R1_uni	CTL1
A00774R:137:GW2104251136th:1:2268:12717:30624	WT_amplicon	100	102	0	0	1	102	1	102	4.67e-53	189	F1_R1_uni	CTL1
A00774R:137:GW2104251136th:1:2268:16830:30639	WT_amplicon	100	102	0	0	1	102	1	102	4.65e-53	189	F1_R1_uni	CTL1
A00774R:137:GW2104251136th:1:2268:8323:30812	WT_amplicon	98.039	102	2	0	129	230	102	1	1.01e-49	178	F1_R1_uni	CTL1
A00774R:137:GW2104251136th:1:2268:28040:30859	WT_amplicon	100	102	0	0	1	102	1	102	4.67e-53	189	F1_R1_uni	CTL1
A00774R:137:GW2104251136th:1:2268:15790:30906	WT_amplicon	100	99	0	0	1	99	4	102	2.14e-51	183	F1_R1_uni	CTL1
A00774R:137:GW2104251136th:1:2268:13810:31046	WT_amplicon	100	102	0	0	129	230	102	1	4.67e-53	189	F1_R1_uni	CTL1
A00774R:137:GW2104251136th:1:2268:31448:31313	WT_amplicon	99.02	102	1	0	1	102	1	102	2.16e-51	183	F1_R1_uni	CTL1
A00774R:137:GW2104251136th:1:2268:4010:31422	WT_amplicon	100	102	0	0	129	230	102	1	4.67e-53	189	F1_R1_uni	CTL1
A00774R:137:GW2104251136th:1:2268:25437:31454	WT_amplicon	100	102	0	0	128	229	102	1	4.65e-53	189	F1_R1_uni	CTL1
A00774R:137:GW2104251136th:1:2268:15157:31720	WT_amplicon	100	102	0	0	129	230	102	1	4.67e-53	189	F1_R1_uni	CTL1
A00774R:137:GW2104251136th:1:2268:23701:31735	WT_amplicon	100	99	0	0	132	230	99	1	2.17e-51	183	F1_R1_uni	CTL1
A00774R:137:GW2104251136th:1:2268:19506:31798	WT_amplicon	100	102	0	0	129	230	102	1	4.67e-53	189	F1_R1_uni	CTL1
A00774R:137:GW2104251136th:1:2268:26639:31814	WT_amplicon	100	102	0	0	129	230	102	1	4.67e-53	189	F1_R1_uni	CTL1
A00774R:137:GW2104251136th:1:2268:13548:31845	WT_amplicon	100	101	0	0	129	229	102	2	1.67e-52	187	F1_R1_uni	CTL1
A00774R:137:GW2104251136th:1:2268:3143:31861	WT_amplicon	98.039	102	2	0	129	230	102	1	1.01e-49	178	F1_R1_uni	CTL1
A00774R:137:GW2104251136th:1:2268:4029:32049	WT_amplicon	100	102	0	0	1	102	1	102	4.65e-53	189	F1_R1_uni	CTL1
A00774R:137:GW2104251136th:1:2268:18873:32049	WT_amplicon	100	101	0	0	128	228	102	2	1.66e-52	187	F1_R1_uni	CTL1
A00774R:137:GW2104251136th:1:2268:12147:32863	WT_amplicon	100	102	0	0	1	102	1	102	4.67e-53	189	F1_R1_uni	CTL1
A00774R:137:GW2104251136th:1:2268:8024:32925	WT_amplicon	100	102	0	0	129	230	102	1	4.67e-53	189	F1_R1_uni	CTL1
A00774R:137:GW2104251136th:1:2268:9462:32941	WT_amplicon	100	102	0	0	1	102	1	102	4.65e-53	189	F1_R1_uni	CTL1
A00774R:137:GW2104251136th:1:2268:19027:33254	WT_amplicon	100	102	0	0	129	230	102	1	4.67e-53	189	F1_R1_uni	CTL1
A00774R:137:GW2104251136th:1:2268:25889:33552	WT_amplicon	100	102	0	0	128	229	102	1	4.65e-53	189	F1_R1_uni	CTL1
A00774R:137:GW2104251136th:1:2268:27579:34131	WT_amplicon	100	102	0	0	1	102	1	102	4.65e-53	189	F1_R1_uni	CTL1
A00774R:137:GW2104251136th:1:2268:30897:34366	WT_amplicon	100	102	0	0	129	230	102	1	4.67e-53	189	F1_R1_uni	CTL1
A00774R:137:GW2104251136th:1:2268:3197:34522	WT_amplicon	100	102	0	0	129	230	102	1	4.67e-53	189	F1_R1_uni	CTL1
A00774R:137:GW2104251136th:1:2268:16676:35039	WT_amplicon	100	102	0	0	129	230	102	1	4.67e-53	189	F1_R1_uni	CTL1
A00774R:137:GW2104251136th:1:2268:16830:35086	WT_amplicon	99.02	102	1	0	129	230	102	1	2.17e-51	183	F1_R1_uni	CTL1
A00774R:137:GW2104251136th:1:2268:10465:35211	WT_amplicon	99.02	102	1	0	129	230	102	1	2.17e-51	183	F1_R1_uni	CTL1
A00774R:137:GW2104251136th:1:2268:5312:35462	WT_amplicon	99.02	102	1	0	129	230	102	1	2.17e-51	183	F1_R1_uni	CTL1
A00774R:137:GW2104251136th:1:2268:28013:35571	WT_amplicon	100	102	0	0	129	230	102	1	4.67e-53	189	F1_R1_uni	CTL1
A00774R:137:GW2104251136th:1:2268:15022:35837	WT_amplicon	100	102	0	0	129	230	102	1	4.67e-53	189	F1_R1_uni	CTL1
A00774R:137:GW2104251136th:1:2268:10601:36010	WT_amplicon	100	102	0	0	1	102	1	102	4.65e-53	189	F1_R1_uni	CTL1
A00774R:137:GW2104251136th:1:2268:27516:36088	WT_amplicon	100	99	0	0	1	99	1	99	2.17e-51	183	F1_R1_uni	CTL1
A00774R:137:GW2104251136th:1:2268:28348:36276	WT_amplicon	100	102	0	0	129	230	102	1	4.67e-53	189	F1_R1_uni	CTL1
A00774R:137:GW2104251136th:1:2268:16007:36323	WT_amplicon	100	102	0	0	1	102	1	102	4.65e-53	189	F1_R1_uni	CTL1
A00774R:137:GW2104251136th:1:2268:7600:36479	WT_amplicon	100	102	0	0	1	102	1	102	4.67e-53	189	F1_R1_uni	CTL1
A00774R:137:GW2104251136th:1:2268:28510:36620	WT_amplicon	100	101	0	0	129	229	102	2	1.67e-52	187	F1_R1_uni	CTL1
A00774R:137:GW2104251136th:1:2268:15293:36777	WT_amplicon	100	102	0	0	129	230	102	1	4.67e-53	189	F1_R1_uni	CTL1
A00774R:137:GW2104251136th:1:2268:27064:36808	WT_amplicon	100	102	0	0	1	102	1	102	4.67e-53	189	F1_R1_uni	CTL1
A00774R:137:GW2104251136th:1:2268:11939:36824	WT_amplicon	100	102	0	0	129	230	102	1	4.67e-53	189	F1_R1_uni	CTL1
A00774R:137:GW2104251136th:1:2268:32362:36871	WT_amplicon	100	102	0	0	129	230	102	1	4.67e-53	189	F1_R1_uni	CTL1
A00774R:137:GW2104251136th:1:2269:13919:1172	WT_amplicon	99.01	101	1	0	129	229	102	2	7.78e-51	182	F1_R1_uni	CTL1
A00774R:137:GW2104251136th:1:2269:12301:1282	WT_amplicon	99.02	102	1	0	129	230	102	1	2.17e-51	183	F1_R1_uni	CTL1
A00774R:137:GW2104251136th:1:2269:17481:1454	WT_amplicon	99.02	102	1	0	1	102	1	102	2.17e-51	183	F1_R1_uni	CTL1
A00774R:137:GW2104251136th:1:2269:9769:1877	WT_amplicon	99.02	102	1	0	1	102	1	102	2.16e-51	183	F1_R1_uni	CTL1
A00774R:137:GW2104251136th:1:2269:16767:1877	WT_amplicon	100	102	0	0	1	102	1	102	4.65e-53	189	F1_R1_uni	CTL1
A00774R:137:GW2104251136th:1:2269:14326:1908	WT_amplicon	100	102	0	0	1	102	1	102	4.67e-53	189	F1_R1_uni	CTL1
A00774R:137:GW2104251136th:1:2269:6804:1939	WT_amplicon	100	102	0	0	129	230	102	1	4.67e-53	189	F1_R1_uni	CTL1
A00774R:137:GW2104251136th:1:2269:9833:2112	WT_amplicon	99.02	102	1	0	1	102	1	102	2.16e-51	183	F1_R1_uni	CTL1
A00774R:137:GW2104251136th:1:2269:15736:2159	WT_amplicon	100	102	0	0	1	102	1	102	4.67e-53	189	F1_R1_uni	CTL1
A00774R:137:GW2104251136th:1:2269:22272:2206	WT_amplicon	100	101	0	0	129	229	102	2	1.67e-52	187	F1_R1_uni	CTL1
A00774R:137:GW2104251136th:1:2269:23592:2206	WT_amplicon	100	102	0	0	1	102	1	102	4.67e-53	189	F1_R1_uni	CTL1
A00774R:137:GW2104251136th:1:2269:15040:2550	WT_amplicon	100	101	0	0	129	229	102	2	1.67e-52	187	F1_R1_uni	CTL1
A00774R:137:GW2104251136th:1:2269:26847:2613	WT_amplicon	98.039	102	2	0	1	102	1	102	1.01e-49	178	F1_R1_uni	CTL1
A00774R:137:GW2104251136th:1:2269:31792:2691	WT_amplicon	100	102	0	0	129	230	102	1	4.67e-53	189	F1_R1_uni	CTL1
A00774R:137:GW2104251136th:1:2269:3568:2848	WT_amplicon	100	102	0	0	1	102	1	102	4.67e-53	189	F1_R1_uni	CTL1
A00774R:137:GW2104251136th:1:2269:4978:2910	WT_amplicon	100	102	0	0	1	102	1	102	4.65e-53	189	F1_R1_uni	CTL1
A00774R:137:GW2104251136th:1:2269:2085:3098	WT_amplicon	98.039	102	2	0	129	230	102	1	1.01e-49	178	F1_R1_uni	CTL1
A00774R:137:GW2104251136th:1:2269:18105:3411	WT_amplicon	100	102	0	0	129	230	102	1	4.67e-53	189	F1_R1_uni	CTL1
A00774R:137:GW2104251136th:1:2269:26458:3599	WT_amplicon	100	101	0	0	1	101	2	102	1.67e-52	187	F1_R1_uni	CTL1
A00774R:137:GW2104251136th:1:2269:22815:3615	WT_amplicon	100	102	0	0	129	230	102	1	4.67e-53	189	F1_R1_uni	CTL1
A00774R:137:GW2104251136th:1:2269:30915:3615	WT_amplicon	100	102	0	0	129	230	102	1	4.67e-53	189	F1_R1_uni	CTL1
A00774R:137:GW2104251136th:1:2269:27371:3709	WT_amplicon	100	101	0	0	1	101	2	102	1.67e-52	187	F1_R1_uni	CTL1
A00774R:137:GW2104251136th:1:2269:22923:3865	WT_amplicon	97.059	102	3	0	129	230	102	1	4.7e-48	172	F1_R1_uni	CTL1
A00774R:137:GW2104251136th:1:2269:14507:4069	WT_amplicon	100	101	0	0	129	229	102	2	1.67e-52	187	F1_R1_uni	CTL1
A00774R:137:GW2104251136th:1:2269:2763:4272	WT_amplicon	100	102	0	0	1	102	1	102	4.67e-53	189	F1_R1_uni	CTL1
A00774R:137:GW2104251136th:1:2269:5529:4272	WT_amplicon	100	102	0	0	1	102	1	102	4.67e-53	189	F1_R1_uni	CTL1
A00774R:137:GW2104251136th:1:2269:10420:4382	WT_amplicon	96.078	102	4	0	128	229	102	1	2.18e-46	167	F1_R1_uni	CTL1
A00774R:137:GW2104251136th:1:2269:25211:4413	WT_amplicon	100	102	0	0	1	102	1	102	4.67e-53	189	F1_R1_uni	CTL1
A00774R:137:GW2104251136th:1:2269:27525:4507	WT_amplicon	100	102	0	0	129	230	102	1	4.67e-53	189	F1_R1_uni	CTL1
A00774R:137:GW2104251136th:1:2269:2130:4586	WT_amplicon	100	102	0	0	126	227	102	1	4.61e-53	189	F1_R1_uni	CTL1
A00774R:137:GW2104251136th:1:2269:32190:5353	WT_amplicon	100	102	0	0	1	102	1	102	4.67e-53	189	F1_R1_uni	CTL1
A00774R:137:GW2104251136th:1:2269:18738:5384	WT_amplicon	100	101	0	0	129	229	102	2	1.67e-52	187	F1_R1_uni	CTL1
A00774R:137:GW2104251136th:1:2269:23574:5619	WT_amplicon	100	102	0	0	1	102	1	102	4.65e-53	189	F1_R1_uni	CTL1
A00774R:137:GW2104251136th:1:2269:11315:6120	WT_amplicon	100	102	0	0	129	230	102	1	4.67e-53	189	F1_R1_uni	CTL1
A00774R:137:GW2104251136th:1:2269:21088:6292	WT_amplicon	100	102	0	0	1	102	1	102	4.65e-53	189	F1_R1_uni	CTL1
A00774R:137:GW2104251136th:1:2269:24587:6308	WT_amplicon	100	102	0	0	1	102	1	102	4.67e-53	189	F1_R1_uni	CTL1
A00774R:137:GW2104251136th:1:2269:31747:6496	WT_amplicon	98.039	102	2	0	129	230	102	1	1.01e-49	178	F1_R1_uni	CTL1
A00774R:137:GW2104251136th:1:2269:21549:6809	WT_amplicon	100	102	0	0	1	102	1	102	4.67e-53	189	F1_R1_uni	CTL1
A00774R:137:GW2104251136th:1:2269:27434:7138	WT_amplicon	99.02	102	1	0	129	230	102	1	2.17e-51	183	F1_R1_uni	CTL1
A00774R:137:GW2104251136th:1:2269:12771:7200	WT_amplicon	100	102	0	0	1	102	1	102	4.67e-53	189	F1_R1_uni	CTL1
A00774R:137:GW2104251136th:1:2269:30807:7341	WT_amplicon	100	102	0	0	1	102	1	102	4.67e-53	189	F1_R1_uni	CTL1
A00774R:137:GW2104251136th:1:2269:22941:7435	WT_amplicon	99.02	102	1	0	1	102	1	102	2.16e-51	183	F1_R1_uni	CTL1
A00774R:137:GW2104251136th:1:2269:3405:7889	WT_amplicon	100	102	0	0	18	119	102	1	2.37e-53	189	F1_R1_uni	CTL1
A00774R:137:GW2104251136th:1:2269:19217:7905	WT_amplicon	100	102	0	0	1	102	1	102	4.65e-53	189	F1_R1_uni	CTL1
A00774R:137:GW2104251136th:1:2269:32786:7952	WT_amplicon	100	102	0	0	1	102	1	102	4.67e-53	189	F1_R1_uni	CTL1
A00774R:137:GW2104251136th:1:2269:8278:8124	WT_amplicon	99.02	102	1	0	129	230	102	1	2.17e-51	183	F1_R1_uni	CTL1
A00774R:137:GW2104251136th:1:2269:9353:8140	WT_amplicon	100	102	0	0	129	230	102	1	4.67e-53	189	F1_R1_uni	CTL1
A00774R:137:GW2104251136th:1:2269:15709:8343	WT_amplicon	99.02	102	1	0	1	102	1	102	2.17e-51	183	F1_R1_uni	CTL1
A00774R:137:GW2104251136th:1:2269:21504:8390	WT_amplicon	100	102	0	0	1	102	1	102	4.67e-53	189	F1_R1_uni	CTL1
A00774R:137:GW2104251136th:1:2269:20808:8970	WT_amplicon	100	102	0	0	1	102	1	102	4.65e-53	189	F1_R1_uni	CTL1
A00774R:137:GW2104251136th:1:2269:12626:9361	WT_amplicon	100	100	0	0	131	230	100	1	6.04e-52	185	F1_R1_uni	CTL1
A00774R:137:GW2104251136th:1:2269:23854:9361	WT_amplicon	100	102	0	0	1	102	1	102	4.67e-53	189	F1_R1_uni	CTL1
A00774R:137:GW2104251136th:1:2269:6352:9893	WT_amplicon	100	102	0	0	1	102	1	102	4.67e-53	189	F1_R1_uni	CTL1
A00774R:137:GW2104251136th:1:2269:26476:9893	WT_amplicon	99.02	102	1	0	1	102	1	102	2.16e-51	183	F1_R1_uni	CTL1
A00774R:137:GW2104251136th:1:2269:22544:10066	WT_amplicon	100	102	0	0	129	230	102	1	4.67e-53	189	F1_R1_uni	CTL1
A00774R:137:GW2104251136th:1:2269:9010:10426	WT_amplicon	97.059	102	3	0	126	227	102	1	4.64e-48	172	F1_R1_uni	CTL1
A00774R:137:GW2104251136th:1:2269:5150:10473	WT_amplicon	99.02	102	1	0	1	102	1	102	2.16e-51	183	F1_R1_uni	CTL1
A00774R:137:GW2104251136th:1:2269:12961:10535	WT_amplicon	99.01	101	1	0	129	229	102	2	7.78e-51	182	F1_R1_uni	CTL1
A00774R:137:GW2104251136th:1:2269:27317:10661	WT_amplicon	100	102	0	0	129	230	102	1	4.67e-53	189	F1_R1_uni	CTL1
A00774R:137:GW2104251136th:1:2269:16559:10942	WT_amplicon	100	102	0	0	129	230	102	1	4.67e-53	189	F1_R1_uni	CTL1
A00774R:137:GW2104251136th:1:2269:20320:11036	WT_amplicon	100	102	0	0	129	230	102	1	4.67e-53	189	F1_R1_uni	CTL1
A00774R:137:GW2104251136th:1:2269:14018:11177	WT_amplicon	100	102	0	0	1	102	1	102	4.67e-53	189	F1_R1_uni	CTL1
A00774R:137:GW2104251136th:1:2269:12843:11271	WT_amplicon	98.039	102	2	0	129	230	102	1	1.01e-49	178	F1_R1_uni	CTL1
A00774R:137:GW2104251136th:1:2269:20437:11271	WT_amplicon	97.059	102	3	0	129	230	102	1	4.7e-48	172	F1_R1_uni	CTL1
A00774R:137:GW2104251136th:1:2269:22155:11616	WT_amplicon	99.01	101	1	0	1	101	2	102	7.74e-51	182	F1_R1_uni	CTL1
A00774R:137:GW2104251136th:1:2269:26214:11694	WT_amplicon	99.02	102	1	0	1	102	1	102	2.16e-51	183	F1_R1_uni	CTL1
A00774R:137:GW2104251136th:1:2269:10239:12117	WT_amplicon	100	102	0	0	1	102	1	102	4.67e-53	189	F1_R1_uni	CTL1
A00774R:137:GW2104251136th:1:2269:10447:12665	WT_amplicon	100	102	0	0	1	102	1	102	4.67e-53	189	F1_R1_uni	CTL1
A00774R:137:GW2104251136th:1:2269:12536:12806	WT_amplicon	100	102	0	0	1	102	1	102	4.67e-53	189	F1_R1_uni	CTL1
A00774R:137:GW2104251136th:1:2269:13892:13182	WT_amplicon	100	102	0	0	1	102	1	102	4.65e-53	189	F1_R1_uni	CTL1
A00774R:137:GW2104251136th:1:2269:8757:13275	WT_amplicon	100	102	0	0	1	102	1	102	4.65e-53	189	F1_R1_uni	CTL1
A00774R:137:GW2104251136th:1:2269:27977:13589	DEL_amplicon	100	135	0	0	1	135	1	135	1.94e-71	250	F1_R1_uni	CTL1
A00774R:137:GW2104251136th:1:2269:9561:13636	WT_amplicon	99.02	102	1	0	128	229	102	1	2.16e-51	183	F1_R1_uni	CTL1
A00774R:137:GW2104251136th:1:2269:28040:13949	WT_amplicon	100	102	0	0	1	102	1	102	4.67e-53	189	F1_R1_uni	CTL1
A00774R:137:GW2104251136th:1:2269:14877:14356	WT_amplicon	100	102	0	0	129	230	102	1	4.67e-53	189	F1_R1_uni	CTL1
A00774R:137:GW2104251136th:1:2269:7319:14418	WT_amplicon	100	102	0	0	129	230	102	1	4.67e-53	189	F1_R1_uni	CTL1
A00774R:137:GW2104251136th:1:2269:30002:14434	WT_amplicon	100	102	0	0	1	102	1	102	4.67e-53	189	F1_R1_uni	CTL1
A00774R:137:GW2104251136th:1:2269:24551:14700	WT_amplicon	100	102	0	0	1	102	1	102	4.67e-53	189	F1_R1_uni	CTL1
A00774R:137:GW2104251136th:1:2269:28311:14763	WT_amplicon	100	102	0	0	129	230	102	1	4.67e-53	189	F1_R1_uni	CTL1
A00774R:137:GW2104251136th:1:2269:24623:15201	WT_amplicon	100	102	0	0	1	102	1	102	4.67e-53	189	F1_R1_uni	CTL1
A00774R:137:GW2104251136th:1:2269:4887:15374	WT_amplicon	100	102	0	0	1	102	1	102	4.67e-53	189	F1_R1_uni	CTL1
A00774R:137:GW2104251136th:1:2269:26096:15906	WT_amplicon	100	102	0	0	128	229	102	1	4.65e-53	189	F1_R1_uni	CTL1
A00774R:137:GW2104251136th:1:2269:5141:16188	WT_amplicon	99.02	102	1	0	1	102	1	102	2.17e-51	183	F1_R1_uni	CTL1
A00774R:137:GW2104251136th:1:2269:14678:16235	WT_amplicon	99.02	102	1	0	1	102	1	102	2.16e-51	183	F1_R1_uni	CTL1
A00774R:137:GW2104251136th:1:2269:3260:16470	WT_amplicon	100	102	0	0	1	102	1	102	4.65e-53	189	F1_R1_uni	CTL1
A00774R:137:GW2104251136th:1:2269:11198:16720	WT_amplicon	100	102	0	0	129	230	102	1	4.67e-53	189	F1_R1_uni	CTL1
A00774R:137:GW2104251136th:1:2269:12798:16955	WT_amplicon	100	102	0	0	1	102	1	102	4.67e-53	189	F1_R1_uni	CTL1
A00774R:137:GW2104251136th:1:2269:26124:16955	WT_amplicon	100	102	0	0	1	102	1	102	4.63e-53	189	F1_R1_uni	CTL1
A00774R:137:GW2104251136th:1:2269:14479:16986	WT_amplicon	100	102	0	0	1	102	1	102	4.67e-53	189	F1_R1_uni	CTL1
A00774R:137:GW2104251136th:1:2269:18828:17065	WT_amplicon	99.01	101	0	1	128	227	102	2	2.77e-50	180	F1_R1_uni	CTL1
A00774R:137:GW2104251136th:1:2269:19262:17190	WT_amplicon	99.01	101	1	0	1	101	2	102	7.78e-51	182	F1_R1_uni	CTL1
A00774R:137:GW2104251136th:1:2269:7139:17237	WT_amplicon	100	102	0	0	1	102	1	102	4.67e-53	189	F1_R1_uni	CTL1
A00774R:137:GW2104251136th:1:2269:19705:17268	WT_amplicon	100	102	0	0	1	102	1	102	4.67e-53	189	F1_R1_uni	CTL1
A00774R:137:GW2104251136th:1:2269:32389:17284	WT_amplicon	99.02	102	1	0	129	230	102	1	2.17e-51	183	F1_R1_uni	CTL1
A00774R:137:GW2104251136th:1:2269:12590:17816	WT_amplicon	100	102	0	0	129	230	102	1	4.67e-53	189	F1_R1_uni	CTL1
A00774R:137:GW2104251136th:1:2269:4833:18255	WT_amplicon	100	102	0	0	1	102	1	102	4.67e-53	189	F1_R1_uni	CTL1
A00774R:137:GW2104251136th:1:2269:7111:18411	WT_amplicon	100	102	0	0	1	102	1	102	4.67e-53	189	F1_R1_uni	CTL1
A00774R:137:GW2104251136th:1:2269:6623:18630	WT_amplicon	100	102	0	0	129	230	102	1	4.67e-53	189	F1_R1_uni	CTL1
A00774R:137:GW2104251136th:1:2269:32533:18787	WT_amplicon	97.059	102	3	0	129	230	102	1	4.7e-48	172	F1_R1_uni	CTL1
A00774R:137:GW2104251136th:1:2269:13521:18865	WT_amplicon	100	102	0	0	129	230	102	1	4.67e-53	189	F1_R1_uni	CTL1
A00774R:137:GW2104251136th:1:2269:8495:19272	WT_amplicon	100	101	0	0	129	229	102	2	1.67e-52	187	F1_R1_uni	CTL1
A00774R:137:GW2104251136th:1:2269:11342:19288	WT_amplicon	99.02	102	1	0	1	102	1	102	2.17e-51	183	F1_R1_uni	CTL1
A00774R:137:GW2104251136th:1:2269:25292:19398	WT_amplicon	98.039	102	2	0	129	230	102	1	1.01e-49	178	F1_R1_uni	CTL1
A00774R:137:GW2104251136th:1:2269:31177:19601	WT_amplicon	99.02	102	1	0	1	102	1	102	2.16e-51	183	F1_R1_uni	CTL1
A00774R:137:GW2104251136th:1:2269:5773:19883	WT_amplicon	98.039	102	2	0	129	230	102	1	1.01e-49	178	F1_R1_uni	CTL1
A00774R:137:GW2104251136th:1:2269:3974:20087	WT_amplicon	99.01	101	1	0	129	229	102	2	7.78e-51	182	F1_R1_uni	CTL1
A00774R:137:GW2104251136th:1:2269:23439:20102	WT_amplicon	100	102	0	0	129	230	102	1	4.67e-53	189	F1_R1_uni	CTL1
A00774R:137:GW2104251136th:1:2269:7618:20447	WT_amplicon	100	102	0	0	129	230	102	1	4.67e-53	189	F1_R1_uni	CTL1
A00774R:137:GW2104251136th:1:2269:6605:20729	WT_amplicon	100	102	0	0	129	230	102	1	4.67e-53	189	F1_R1_uni	CTL1
A00774R:137:GW2104251136th:1:2269:26277:21198	WT_amplicon	100	101	0	0	128	228	102	2	1.66e-52	187	F1_R1_uni	CTL1
A00774R:137:GW2104251136th:1:2269:13449:21214	WT_amplicon	100	102	0	0	1	102	1	102	4.67e-53	189	F1_R1_uni	CTL1
A00774R:137:GW2104251136th:1:2269:12174:21324	WT_amplicon	99.02	102	1	0	129	230	102	1	2.17e-51	183	F1_R1_uni	CTL1
A00774R:137:GW2104251136th:1:2269:6271:21339	WT_amplicon	100	102	0	0	1	102	1	102	4.65e-53	189	F1_R1_uni	CTL1
A00774R:137:GW2104251136th:1:2269:18114:21621	WT_amplicon	100	102	0	0	1	102	1	102	4.67e-53	189	F1_R1_uni	CTL1
A00774R:137:GW2104251136th:1:2269:29288:21840	WT_amplicon	99.02	102	1	0	129	230	102	1	2.17e-51	183	F1_R1_uni	CTL1
A00774R:137:GW2104251136th:1:2269:29297:21919	WT_amplicon	98.039	102	2	0	129	230	102	1	1.01e-49	178	F1_R1_uni	CTL1
A00774R:137:GW2104251136th:1:2269:31684:22138	WT_amplicon	100	102	0	0	129	230	102	1	4.67e-53	189	F1_R1_uni	CTL1
A00774R:137:GW2104251136th:1:2269:18873:22153	WT_amplicon	100	102	0	0	129	230	102	1	4.67e-53	189	F1_R1_uni	CTL1
A00774R:137:GW2104251136th:1:2269:18692:22247	WT_amplicon	100	102	0	0	1	102	1	102	4.67e-53	189	F1_R1_uni	CTL1
A00774R:137:GW2104251136th:1:2269:22110:22654	WT_amplicon	100	102	0	0	1	102	1	102	4.65e-53	189	F1_R1_uni	CTL1
A00774R:137:GW2104251136th:1:2269:29848:22686	WT_amplicon	99.02	102	1	0	129	230	102	1	2.17e-51	183	F1_R1_uni	CTL1
A00774R:137:GW2104251136th:1:2269:10529:23453	WT_amplicon	100	102	0	0	129	230	102	1	4.67e-53	189	F1_R1_uni	CTL1
A00774R:137:GW2104251136th:1:2269:4490:23516	WT_amplicon	99.02	102	1	0	129	230	102	1	2.17e-51	183	F1_R1_uni	CTL1
A00774R:137:GW2104251136th:1:2269:11803:23844	WT_amplicon	100	102	0	0	1	102	1	102	4.65e-53	189	F1_R1_uni	CTL1
A00774R:137:GW2104251136th:1:2269:16929:24392	WT_amplicon	100	102	0	0	129	230	102	1	4.67e-53	189	F1_R1_uni	CTL1
A00774R:137:GW2104251136th:1:2269:4182:24580	WT_amplicon	100	102	0	0	1	102	1	102	4.65e-53	189	F1_R1_uni	CTL1
A00774R:137:GW2104251136th:1:2269:19108:24940	WT_amplicon	100	102	0	0	129	230	102	1	4.67e-53	189	F1_R1_uni	CTL1
A00774R:137:GW2104251136th:1:2269:7220:24987	WT_amplicon	100	102	0	0	1	102	1	102	4.65e-53	189	F1_R1_uni	CTL1
A00774R:137:GW2104251136th:1:2269:9390:25019	WT_amplicon	100	102	0	0	129	230	102	1	4.67e-53	189	F1_R1_uni	CTL1
A00774R:137:GW2104251136th:1:2269:16098:25113	WT_amplicon	100	102	0	0	1	102	1	102	4.67e-53	189	F1_R1_uni	CTL1
A00774R:137:GW2104251136th:1:2269:9950:25300	WT_amplicon	100	102	0	0	1	102	1	102	4.65e-53	189	F1_R1_uni	CTL1
A00774R:137:GW2104251136th:1:2269:19614:25410	WT_amplicon	100	102	0	0	129	230	102	1	4.67e-53	189	F1_R1_uni	CTL1
A00774R:137:GW2104251136th:1:2269:29071:25473	WT_amplicon	100	102	0	0	1	102	1	102	4.67e-53	189	F1_R1_uni	CTL1
A00774R:137:GW2104251136th:1:2269:8250:26021	WT_amplicon	100	102	0	0	129	230	102	1	4.67e-53	189	F1_R1_uni	CTL1
A00774R:137:GW2104251136th:1:2269:8133:26349	WT_amplicon	100	102	0	0	1	102	1	102	4.67e-53	189	F1_R1_uni	CTL1
A00774R:137:GW2104251136th:1:2269:7672:26647	WT_amplicon	100	102	0	0	129	230	102	1	4.67e-53	189	F1_R1_uni	CTL1
A00774R:137:GW2104251136th:1:2269:18909:26819	WT_amplicon	100	102	0	0	1	102	1	102	4.67e-53	189	F1_R1_uni	CTL1
A00774R:137:GW2104251136th:1:2269:18701:26835	WT_amplicon	100	102	0	0	1	102	1	102	4.67e-53	189	F1_R1_uni	CTL1
A00774R:137:GW2104251136th:1:2269:16523:26882	WT_amplicon	100	102	0	0	1	102	1	102	4.67e-53	189	F1_R1_uni	CTL1
A00774R:137:GW2104251136th:1:2269:16541:26882	WT_amplicon	100	102	0	0	1	102	1	102	4.67e-53	189	F1_R1_uni	CTL1
A00774R:137:GW2104251136th:1:2269:32443:27023	WT_amplicon	100	102	0	0	129	230	102	1	4.67e-53	189	F1_R1_uni	CTL1
A00774R:137:GW2104251136th:1:2269:27534:27038	WT_amplicon	100	102	0	0	1	102	1	102	4.67e-53	189	F1_R1_uni	CTL1
A00774R:137:GW2104251136th:1:2269:29125:27101	WT_amplicon	100	102	0	0	1	102	1	102	4.67e-53	189	F1_R1_uni	CTL1
A00774R:137:GW2104251136th:1:2269:9724:27164	WT_amplicon	100	101	0	0	1	101	2	102	1.67e-52	187	F1_R1_uni	CTL1
A00774R:137:GW2104251136th:1:2269:27778:27430	WT_amplicon	100	102	0	0	1	102	1	102	4.67e-53	189	F1_R1_uni	CTL1
A00774R:137:GW2104251136th:1:2269:29722:27946	WT_amplicon	100	102	0	0	1	102	1	102	4.67e-53	189	F1_R1_uni	CTL1
A00774R:137:GW2104251136th:1:2269:7853:28056	WT_amplicon	100	102	0	0	129	230	102	1	4.67e-53	189	F1_R1_uni	CTL1
A00774R:137:GW2104251136th:1:2269:5195:28119	WT_amplicon	98.02	101	2	0	129	229	102	2	3.62e-49	176	F1_R1_uni	CTL1
A00774R:137:GW2104251136th:1:2269:26793:28416	WT_amplicon	100	102	0	0	129	230	102	1	4.67e-53	189	F1_R1_uni	CTL1
A00774R:137:GW2104251136th:1:2269:7184:28714	WT_amplicon	100	102	0	0	1	102	1	102	4.67e-53	189	F1_R1_uni	CTL1
A00774R:137:GW2104251136th:1:2269:8657:28886	WT_amplicon	100	102	0	0	1	102	1	102	4.67e-53	189	F1_R1_uni	CTL1
A00774R:137:GW2104251136th:1:2269:27507:29277	WT_amplicon	100	102	0	0	1	102	1	102	4.67e-53	189	F1_R1_uni	CTL1
A00774R:137:GW2104251136th:1:2269:18403:29418	WT_amplicon	100	102	0	0	1	102	1	102	4.65e-53	189	F1_R1_uni	CTL1
A00774R:137:GW2104251136th:1:2269:18204:29450	WT_amplicon	100	102	0	0	1	102	1	102	4.67e-53	189	F1_R1_uni	CTL1
A00774R:137:GW2104251136th:1:2269:27661:29481	WT_amplicon	100	102	0	0	1	102	1	102	4.67e-53	189	F1_R1_uni	CTL1
A00774R:137:GW2104251136th:1:2269:24596:29684	WT_amplicon	100	102	0	0	1	102	1	102	4.65e-53	189	F1_R1_uni	CTL1
A00774R:137:GW2104251136th:1:2269:19741:30420	WT_amplicon	100	102	0	0	1	102	1	102	4.67e-53	189	F1_R1_uni	CTL1
A00774R:137:GW2104251136th:1:2269:23520:30577	WT_amplicon	100	102	0	0	1	102	1	102	4.67e-53	189	F1_R1_uni	CTL1
A00774R:137:GW2104251136th:1:2269:3649:30671	WT_amplicon	100	102	0	0	1	102	1	102	4.61e-53	189	F1_R1_uni	CTL1
A00774R:137:GW2104251136th:1:2269:11125:31062	WT_amplicon	96.078	102	4	0	129	230	102	1	2.19e-46	167	F1_R1_uni	CTL1
A00774R:137:GW2104251136th:1:2269:16550:31062	WT_amplicon	100	102	0	0	1	102	1	102	4.65e-53	189	F1_R1_uni	CTL1
A00774R:137:GW2104251136th:1:2269:22173:31125	WT_amplicon	100	102	0	0	1	102	1	102	4.67e-53	189	F1_R1_uni	CTL1
A00774R:137:GW2104251136th:1:2269:29704:31516	WT_amplicon	100	102	0	0	1	102	1	102	4.67e-53	189	F1_R1_uni	CTL1
A00774R:137:GW2104251136th:1:2269:12581:31704	WT_amplicon	100	102	0	0	129	230	102	1	4.67e-53	189	F1_R1_uni	CTL1
A00774R:137:GW2104251136th:1:2269:4490:31782	WT_amplicon	100	102	0	0	1	102	1	102	4.67e-53	189	F1_R1_uni	CTL1
A00774R:137:GW2104251136th:1:2269:10176:32111	WT_amplicon	100	102	0	0	1	102	1	102	4.65e-53	189	F1_R1_uni	CTL1
A00774R:137:GW2104251136th:1:2269:10303:32456	WT_amplicon	100	102	0	0	129	230	102	1	4.67e-53	189	F1_R1_uni	CTL1
A00774R:137:GW2104251136th:1:2269:13602:32565	WT_amplicon	100	102	0	0	1	102	1	102	4.65e-53	189	F1_R1_uni	CTL1
A00774R:137:GW2104251136th:1:2269:14353:32581	WT_amplicon	100	102	0	0	1	102	1	102	4.67e-53	189	F1_R1_uni	CTL1
A00774R:137:GW2104251136th:1:2269:32163:33364	WT_amplicon	100	101	0	0	1	101	2	102	1.67e-52	187	F1_R1_uni	CTL1
A00774R:137:GW2104251136th:1:2269:28944:33833	WT_amplicon	100	102	0	0	129	230	102	1	4.67e-53	189	F1_R1_uni	CTL1
A00774R:137:GW2104251136th:1:2269:6976:33990	WT_amplicon	99.02	102	1	0	1	102	1	102	2.16e-51	183	F1_R1_uni	CTL1
A00774R:137:GW2104251136th:1:2269:32579:34021	WT_amplicon	98.039	102	2	0	129	230	102	1	1.01e-49	178	F1_R1_uni	CTL1
A00774R:137:GW2104251136th:1:2269:14380:34131	WT_amplicon	100	102	0	0	1	102	1	102	4.67e-53	189	F1_R1_uni	CTL1
A00774R:137:GW2104251136th:1:2269:5701:34194	WT_amplicon	99.02	102	1	0	129	230	102	1	2.17e-51	183	F1_R1_uni	CTL1
A00774R:137:GW2104251136th:1:2269:7997:34287	WT_amplicon	99.02	102	1	0	1	102	1	102	2.16e-51	183	F1_R1_uni	CTL1
A00774R:137:GW2104251136th:1:2269:20184:34381	WT_amplicon	100	102	0	0	129	230	102	1	4.67e-53	189	F1_R1_uni	CTL1
A00774R:137:GW2104251136th:1:2269:5394:34475	WT_amplicon	100	102	0	0	1	102	1	102	4.65e-53	189	F1_R1_uni	CTL1
A00774R:137:GW2104251136th:1:2269:21377:34632	WT_amplicon	100	102	0	0	129	230	102	1	4.67e-53	189	F1_R1_uni	CTL1
A00774R:137:GW2104251136th:1:2269:5837:34648	WT_amplicon	100	102	0	0	1	102	1	102	4.65e-53	189	F1_R1_uni	CTL1
A00774R:137:GW2104251136th:1:2269:6189:34788	WT_amplicon	100	102	0	0	1	102	1	102	4.67e-53	189	F1_R1_uni	CTL1
A00774R:137:GW2104251136th:1:2269:7591:35211	WT_amplicon	99.02	102	1	0	129	230	102	1	2.17e-51	183	F1_R1_uni	CTL1
A00774R:137:GW2104251136th:1:2269:13449:35368	WT_amplicon	99.02	102	1	0	129	230	102	1	2.17e-51	183	F1_R1_uni	CTL1
A00774R:137:GW2104251136th:1:2269:8088:35446	WT_amplicon	100	102	0	0	128	229	102	1	4.65e-53	189	F1_R1_uni	CTL1
A00774R:137:GW2104251136th:1:2269:3667:35462	WT_amplicon	100	102	0	0	1	102	1	102	4.67e-53	189	F1_R1_uni	CTL1
A00774R:137:GW2104251136th:1:2269:18810:35759	WT_amplicon	100	102	0	0	1	102	1	102	4.67e-53	189	F1_R1_uni	CTL1
A00774R:137:GW2104251136th:1:2269:13340:35900	WT_amplicon	100	102	0	0	1	102	1	102	4.67e-53	189	F1_R1_uni	CTL1
A00774R:137:GW2104251136th:1:2269:2230:36041	WT_amplicon	95.098	102	5	0	129	230	102	1	1.02e-44	161	F1_R1_uni	CTL1
A00774R:137:GW2104251136th:1:2269:26585:36292	WT_amplicon	97.059	102	3	0	129	230	102	1	4.7e-48	172	F1_R1_uni	CTL1
A00774R:137:GW2104251136th:1:2269:5113:36401	DEL_amplicon	100	32	0	0	1	32	104	135	2.8e-14	60.2	F1_R1_uni	CTL1
A00774R:137:GW2104251136th:1:2269:10267:36495	WT_amplicon	100	102	0	0	1	102	1	102	4.52e-53	189	F1_R1_uni	CTL1
A00774R:137:GW2104251136th:1:2269:17011:36526	WT_amplicon	100	102	0	0	129	230	102	1	4.67e-53	189	F1_R1_uni	CTL1
A00774R:137:GW2104251136th:1:2269:7572:36589	WT_amplicon	99.02	102	1	0	1	102	1	102	2.17e-51	183	F1_R1_uni	CTL1
A00774R:137:GW2104251136th:1:2269:21893:36589	WT_amplicon	100	102	0	0	129	230	102	1	4.67e-53	189	F1_R1_uni	CTL1
A00774R:137:GW2104251136th:1:2269:28944:36746	WT_amplicon	99.02	102	1	0	128	229	102	1	2.16e-51	183	F1_R1_uni	CTL1
A00774R:137:GW2104251136th:1:2269:7301:37059	WT_amplicon	100	102	0	0	1	102	1	102	4.67e-53	189	F1_R1_uni	CTL1
A00774R:137:GW2104251136th:1:2270:10691:1564	WT_amplicon	100	102	0	0	129	230	102	1	4.67e-53	189	F1_R1_uni	CTL1
A00774R:137:GW2104251136th:1:2270:27181:1564	WT_amplicon	100	102	0	0	129	230	102	1	4.67e-53	189	F1_R1_uni	CTL1
A00774R:137:GW2104251136th:1:2270:10719:1579	WT_amplicon	100	102	0	0	129	230	102	1	4.67e-53	189	F1_R1_uni	CTL1
A00774R:137:GW2104251136th:1:2270:26901:1579	WT_amplicon	100	102	0	0	1	102	1	102	4.35e-53	189	F1_R1_uni	CTL1
A00774R:137:GW2104251136th:1:2270:10664:1830	WT_amplicon	100	102	0	0	1	102	1	102	4.67e-53	189	F1_R1_uni	CTL1
A00774R:137:GW2104251136th:1:2270:7446:2143	WT_amplicon	100	102	0	0	1	102	1	102	4.67e-53	189	F1_R1_uni	CTL1
A00774R:137:GW2104251136th:1:2270:23439:2159	WT_amplicon	100	101	0	0	129	229	102	2	1.67e-52	187	F1_R1_uni	CTL1
A00774R:137:GW2104251136th:1:2270:11912:2174	WT_amplicon	100	102	0	0	106	207	102	1	4.18e-53	189	F1_R1_uni	CTL1
A00774R:137:GW2104251136th:1:2270:31114:2456	WT_amplicon	100	102	0	0	129	230	102	1	4.67e-53	189	F1_R1_uni	CTL1
A00774R:137:GW2104251136th:1:2270:7988:2675	WT_amplicon	100	102	0	0	128	229	102	1	4.65e-53	189	F1_R1_uni	CTL1
A00774R:137:GW2104251136th:1:2270:26747:3098	WT_amplicon	100	101	0	0	128	228	102	2	1.66e-52	187	F1_R1_uni	CTL1
A00774R:137:GW2104251136th:1:2270:18177:3505	WT_amplicon	99.01	101	1	0	1	101	2	102	7.78e-51	182	F1_R1_uni	CTL1
A00774R:137:GW2104251136th:1:2270:1850:3537	WT_amplicon	98.969	97	1	0	129	225	102	6	1.3e-48	174	F1_R1_uni	CTL1
A00774R:137:GW2104251136th:1:2270:28682:3881	WT_amplicon	100	102	0	0	129	230	102	1	4.67e-53	189	F1_R1_uni	CTL1
A00774R:137:GW2104251136th:1:2270:11903:4006	WT_amplicon	100	102	0	0	129	230	102	1	4.67e-53	189	F1_R1_uni	CTL1
A00774R:137:GW2104251136th:1:2270:25292:4053	WT_amplicon	100	102	0	0	1	102	1	102	4.67e-53	189	F1_R1_uni	CTL1
A00774R:137:GW2104251136th:1:2270:21784:4304	WT_amplicon	100	101	0	0	129	229	102	2	1.67e-52	187	F1_R1_uni	CTL1
A00774R:137:GW2104251136th:1:2270:8088:4445	WT_amplicon	100	102	0	0	1	102	1	102	4.67e-53	189	F1_R1_uni	CTL1
A00774R:137:GW2104251136th:1:2270:3595:4460	WT_amplicon	100	102	0	0	1	102	1	102	4.67e-53	189	F1_R1_uni	CTL1
A00774R:137:GW2104251136th:1:2270:26576:4773	WT_amplicon	100	102	0	0	1	102	1	102	4.65e-53	189	F1_R1_uni	CTL1
A00774R:137:GW2104251136th:1:2270:21576:4914	WT_amplicon	100	102	0	0	1	102	1	102	4.65e-53	189	F1_R1_uni	CTL1
A00774R:137:GW2104251136th:1:2270:27805:4930	WT_amplicon	100	102	0	0	1	102	1	102	4.65e-53	189	F1_R1_uni	CTL1
A00774R:137:GW2104251136th:1:2270:9408:4946	WT_amplicon	100	101	0	0	1	101	2	102	1.66e-52	187	F1_R1_uni	CTL1
A00774R:137:GW2104251136th:1:2270:9417:5431	WT_amplicon	99.02	102	1	0	126	227	102	1	2.14e-51	183	F1_R1_uni	CTL1
A00774R:137:GW2104251136th:1:2270:13295:5603	WT_amplicon	100	102	0	0	129	230	102	1	4.67e-53	189	F1_R1_uni	CTL1
A00774R:137:GW2104251136th:1:2270:5737:5760	WT_amplicon	100	102	0	0	1	102	1	102	4.67e-53	189	F1_R1_uni	CTL1
A00774R:137:GW2104251136th:1:2270:19822:5822	WT_amplicon	100	101	0	0	128	228	102	2	1.66e-52	187	F1_R1_uni	CTL1
A00774R:137:GW2104251136th:1:2270:11125:6010	WT_amplicon	100	101	0	0	1	101	2	102	1.67e-52	187	F1_R1_uni	CTL1
A00774R:137:GW2104251136th:1:2270:10303:6370	WT_amplicon	100	102	0	0	1	102	1	102	4.67e-53	189	F1_R1_uni	CTL1
A00774R:137:GW2104251136th:1:2270:9950:6386	WT_amplicon	100	102	0	0	1	102	1	102	4.67e-53	189	F1_R1_uni	CTL1
A00774R:137:GW2104251136th:1:2270:22507:6464	WT_amplicon	100	102	0	0	129	230	102	1	4.67e-53	189	F1_R1_uni	CTL1
A00774R:137:GW2104251136th:1:2270:3432:6746	WT_amplicon	100	101	0	0	1	101	2	102	1.66e-52	187	F1_R1_uni	CTL1
A00774R:137:GW2104251136th:1:2270:14136:6903	WT_amplicon	99.01	101	1	0	129	229	102	2	7.78e-51	182	F1_R1_uni	CTL1
A00774R:137:GW2104251136th:1:2270:15194:7106	WT_amplicon	100	102	0	0	129	230	102	1	4.67e-53	189	F1_R1_uni	CTL1
A00774R:137:GW2104251136th:1:2270:4137:7560	WT_amplicon	100	33	0	0	129	161	102	70	7.3e-15	62.1	F1_R1_uni	CTL1
A00774R:137:GW2104251136th:1:2270:30843:7654	WT_amplicon	100	102	0	0	129	230	102	1	4.67e-53	189	F1_R1_uni	CTL1
A00774R:137:GW2104251136th:1:2270:32325:7780	WT_amplicon	100	101	0	0	1	101	2	102	1.67e-52	187	F1_R1_uni	CTL1
A00774R:137:GW2104251136th:1:2270:13512:7858	WT_amplicon	100	102	0	0	129	230	102	1	4.67e-53	189	F1_R1_uni	CTL1
A00774R:137:GW2104251136th:1:2270:8223:7874	WT_amplicon	100	102	0	0	1	102	1	102	4.67e-53	189	F1_R1_uni	CTL1
A00774R:137:GW2104251136th:1:2270:22978:7968	WT_amplicon	93.814	97	6	0	129	225	102	6	2.85e-40	147	F1_R1_uni	CTL1
A00774R:137:GW2104251136th:1:2270:9290:8030	WT_amplicon	99.01	101	1	0	128	228	102	2	7.74e-51	182	F1_R1_uni	CTL1
A00774R:137:GW2104251136th:1:2270:5864:8046	WT_amplicon	100	102	0	0	1	102	1	102	4.65e-53	189	F1_R1_uni	CTL1
A00774R:137:GW2104251136th:1:2270:25455:8782	WT_amplicon	100	102	0	0	129	230	102	1	4.67e-53	189	F1_R1_uni	CTL1
A00774R:137:GW2104251136th:1:2270:15609:8954	WT_amplicon	100	102	0	0	1	102	1	102	4.67e-53	189	F1_R1_uni	CTL1
A00774R:137:GW2104251136th:1:2270:6641:9580	WT_amplicon	100	102	0	0	1	102	1	102	4.67e-53	189	F1_R1_uni	CTL1
A00774R:137:GW2104251136th:1:2270:23927:9612	WT_amplicon	100	102	0	0	1	102	1	102	4.67e-53	189	F1_R1_uni	CTL1
A00774R:137:GW2104251136th:1:2270:26196:9627	WT_amplicon	100	102	0	0	1	102	1	102	4.67e-53	189	F1_R1_uni	CTL1
A00774R:137:GW2104251136th:1:2270:6849:9690	WT_amplicon	100	102	0	0	129	230	102	1	4.67e-53	189	F1_R1_uni	CTL1
A00774R:137:GW2104251136th:1:2270:31828:9768	WT_amplicon	100	102	0	0	128	229	102	1	4.65e-53	189	F1_R1_uni	CTL1
A00774R:137:GW2104251136th:1:2270:4878:9909	WT_amplicon	100	102	0	0	1	102	1	102	4.67e-53	189	F1_R1_uni	CTL1
A00774R:137:GW2104251136th:1:2270:3667:10066	WT_amplicon	100	102	0	0	1	102	1	102	4.67e-53	189	F1_R1_uni	CTL1
A00774R:137:GW2104251136th:1:2270:30544:10175	WT_amplicon	100	102	0	0	128	229	102	1	4.65e-53	189	F1_R1_uni	CTL1
A00774R:137:GW2104251136th:1:2270:29767:10676	WT_amplicon	100	102	0	0	129	230	102	1	4.67e-53	189	F1_R1_uni	CTL1
A00774R:137:GW2104251136th:1:2270:10954:10911	WT_amplicon	100	102	0	0	1	102	1	102	4.65e-53	189	F1_R1_uni	CTL1
A00774R:137:GW2104251136th:1:2270:26313:11365	WT_amplicon	100	102	0	0	128	229	102	1	4.65e-53	189	F1_R1_uni	CTL1
A00774R:137:GW2104251136th:1:2270:17779:11490	WT_amplicon	100	102	0	0	1	102	1	102	4.67e-53	189	F1_R1_uni	CTL1
A00774R:137:GW2104251136th:1:2270:15718:11584	WT_amplicon	100	102	0	0	1	102	1	102	4.65e-53	189	F1_R1_uni	CTL1
A00774R:137:GW2104251136th:1:2270:25427:11835	WT_amplicon	100	102	0	0	129	230	102	1	4.67e-53	189	F1_R1_uni	CTL1
A00774R:137:GW2104251136th:1:2270:9073:12007	WT_amplicon	100	102	0	0	129	230	102	1	4.67e-53	189	F1_R1_uni	CTL1
A00774R:137:GW2104251136th:1:2270:28420:12289	WT_amplicon	100	100	0	0	129	228	102	3	6.04e-52	185	F1_R1_uni	CTL1
A00774R:137:GW2104251136th:1:2270:30544:12367	DEL_amplicon	100	129	0	0	1	129	1	129	2.48e-68	239	F1_R1_uni	CTL1
A00774R:137:GW2104251136th:1:2270:30798:12399	WT_amplicon	99.02	102	1	0	129	230	102	1	2.17e-51	183	F1_R1_uni	CTL1
A00774R:137:GW2104251136th:1:2270:32199:12602	WT_amplicon	99.02	102	1	0	129	230	102	1	2.17e-51	183	F1_R1_uni	CTL1
A00774R:137:GW2104251136th:1:2270:24089:12931	WT_amplicon	100	102	0	0	129	230	102	1	4.67e-53	189	F1_R1_uni	CTL1
A00774R:137:GW2104251136th:1:2270:23909:13589	WT_amplicon	100	102	0	0	128	229	102	1	4.65e-53	189	F1_R1_uni	CTL1
A00774R:137:GW2104251136th:1:2270:14045:13667	WT_amplicon	100	102	0	0	129	230	102	1	4.67e-53	189	F1_R1_uni	CTL1
A00774R:137:GW2104251136th:1:2270:18285:13683	WT_amplicon	99.01	101	1	0	129	229	102	2	7.78e-51	182	F1_R1_uni	CTL1
A00774R:137:GW2104251136th:1:2270:10493:13745	WT_amplicon	100	102	0	0	1	102	1	102	4.67e-53	189	F1_R1_uni	CTL1
A00774R:137:GW2104251136th:1:2270:32208:14058	WT_amplicon	100	102	0	0	1	102	1	102	4.67e-53	189	F1_R1_uni	CTL1
A00774R:137:GW2104251136th:1:2270:2609:14090	WT_amplicon	100	101	0	0	129	229	102	2	1.67e-52	187	F1_R1_uni	CTL1
A00774R:137:GW2104251136th:1:2270:32786:14309	WT_amplicon	100	102	0	0	1	102	1	102	4.67e-53	189	F1_R1_uni	CTL1
A00774R:137:GW2104251136th:1:2270:11532:14512	WT_amplicon	100	102	0	0	1	102	1	102	4.67e-53	189	F1_R1_uni	CTL1
A00774R:137:GW2104251136th:1:2270:5104:15280	WT_amplicon	99.02	102	1	0	1	102	1	102	2.16e-51	183	F1_R1_uni	CTL1
A00774R:137:GW2104251136th:1:2270:4074:15311	WT_amplicon	100	102	0	0	129	230	102	1	4.67e-53	189	F1_R1_uni	CTL1
A00774R:137:GW2104251136th:1:2270:13340:15327	WT_amplicon	99.02	102	1	0	1	102	1	102	2.17e-51	183	F1_R1_uni	CTL1
A00774R:137:GW2104251136th:1:2270:29053:15452	WT_amplicon	99.02	102	1	0	129	230	102	1	2.17e-51	183	F1_R1_uni	CTL1
A00774R:137:GW2104251136th:1:2270:23005:15530	WT_amplicon	100	102	0	0	1	102	1	102	4.65e-53	189	F1_R1_uni	CTL1
A00774R:137:GW2104251136th:1:2270:15564:15640	WT_amplicon	100	102	0	0	129	230	102	1	4.67e-53	189	F1_R1_uni	CTL1
A00774R:137:GW2104251136th:1:2270:5159:15749	WT_amplicon	100	101	0	0	1	101	2	102	1.65e-52	187	F1_R1_uni	CTL1
A00774R:137:GW2104251136th:1:2270:21603:15765	WT_amplicon	99.02	102	0	1	1	101	1	102	7.78e-51	182	F1_R1_uni	CTL1
A00774R:137:GW2104251136th:1:2270:9534:15781	WT_amplicon	100	102	0	0	129	230	102	1	4.67e-53	189	F1_R1_uni	CTL1
A00774R:137:GW2104251136th:1:2270:16658:15906	WT_amplicon	100	102	0	0	1	102	1	102	4.67e-53	189	F1_R1_uni	CTL1
A00774R:137:GW2104251136th:1:2270:24551:15922	WT_amplicon	100	102	0	0	1	102	1	102	4.67e-53	189	F1_R1_uni	CTL1
A00774R:137:GW2104251136th:1:2270:5086:16157	WT_amplicon	100	102	0	0	129	230	102	1	4.67e-53	189	F1_R1_uni	CTL1
A00774R:137:GW2104251136th:1:2270:4101:16172	WT_amplicon	100	102	0	0	1	102	1	102	4.67e-53	189	F1_R1_uni	CTL1
A00774R:137:GW2104251136th:1:2270:27199:16250	WT_amplicon	100	102	0	0	129	230	102	1	4.67e-53	189	F1_R1_uni	CTL1
A00774R:137:GW2104251136th:1:2270:5791:16344	WT_amplicon	100	101	0	0	1	101	2	102	1.67e-52	187	F1_R1_uni	CTL1
A00774R:137:GW2104251136th:1:2270:8386:16579	WT_amplicon	100	102	0	0	1	102	1	102	4.67e-53	189	F1_R1_uni	CTL1
A00774R:137:GW2104251136th:1:2270:23782:16626	WT_amplicon	100	102	0	0	129	230	102	1	4.67e-53	189	F1_R1_uni	CTL1
A00774R:137:GW2104251136th:1:2270:7437:16814	WT_amplicon	100	102	0	0	129	230	102	1	4.67e-53	189	F1_R1_uni	CTL1
A00774R:137:GW2104251136th:1:2270:26612:16986	WT_amplicon	100	101	0	0	1	101	2	102	1.67e-52	187	F1_R1_uni	CTL1
A00774R:137:GW2104251136th:1:2270:23339:17143	WT_amplicon	99.02	102	1	0	129	230	102	1	2.17e-51	183	F1_R1_uni	CTL1
A00774R:137:GW2104251136th:1:2270:22788:17253	WT_amplicon	100	102	0	0	1	102	1	102	4.65e-53	189	F1_R1_uni	CTL1
A00774R:137:GW2104251136th:1:2270:23366:17660	WT_amplicon	100	101	0	0	129	229	102	2	1.67e-52	187	F1_R1_uni	CTL1
A00774R:137:GW2104251136th:1:2270:17707:17942	WT_amplicon	100	101	0	0	129	229	102	2	1.67e-52	187	F1_R1_uni	CTL1
A00774R:137:GW2104251136th:1:2270:23077:18161	WT_amplicon	99.02	102	1	0	129	230	102	1	2.17e-51	183	F1_R1_uni	CTL1
A00774R:137:GW2104251136th:1:2270:26096:18161	WT_amplicon	100	102	0	0	1	102	1	102	4.67e-53	189	F1_R1_uni	CTL1
A00774R:137:GW2104251136th:1:2270:26313:18223	WT_amplicon	100	102	0	0	1	102	1	102	4.67e-53	189	F1_R1_uni	CTL1
A00774R:137:GW2104251136th:1:2270:9561:18584	WT_amplicon	100	102	0	0	1	102	1	102	4.67e-53	189	F1_R1_uni	CTL1
A00774R:137:GW2104251136th:1:2270:22742:18584	WT_amplicon	100	102	0	0	1	102	1	102	4.67e-53	189	F1_R1_uni	CTL1
A00774R:137:GW2104251136th:1:2270:12807:18630	WT_amplicon	100	102	0	0	129	230	102	1	4.67e-53	189	F1_R1_uni	CTL1
A00774R:137:GW2104251136th:1:2270:20564:19006	WT_amplicon	100	102	0	0	129	230	102	1	4.67e-53	189	F1_R1_uni	CTL1
A00774R:137:GW2104251136th:1:2270:27254:19100	WT_amplicon	100	102	0	0	1	102	1	102	4.67e-53	189	F1_R1_uni	CTL1
A00774R:137:GW2104251136th:1:2270:13467:19366	WT_amplicon	100	102	0	0	129	230	102	1	4.67e-53	189	F1_R1_uni	CTL1
A00774R:137:GW2104251136th:1:2270:4634:19507	WT_amplicon	100	102	0	0	129	230	102	1	4.67e-53	189	F1_R1_uni	CTL1
A00774R:137:GW2104251136th:1:2270:15040:19617	WT_amplicon	100	102	0	0	1	102	1	102	4.67e-53	189	F1_R1_uni	CTL1
A00774R:137:GW2104251136th:1:2270:11559:20290	WT_amplicon	100	102	0	0	129	230	102	1	4.67e-53	189	F1_R1_uni	CTL1
A00774R:137:GW2104251136th:1:2270:25391:20290	WT_amplicon	100	102	0	0	1	102	1	102	4.67e-53	189	F1_R1_uni	CTL1
A00774R:137:GW2104251136th:1:2270:11586:20306	WT_amplicon	100	102	0	0	1	102	1	102	4.67e-53	189	F1_R1_uni	CTL1
A00774R:137:GW2104251136th:1:2270:12970:21136	WT_amplicon	100	101	0	0	1	101	2	102	1.67e-52	187	F1_R1_uni	CTL1
A00774R:137:GW2104251136th:1:2270:12590:21762	WT_amplicon	100	102	0	0	128	229	102	1	4.65e-53	189	F1_R1_uni	CTL1
A00774R:137:GW2104251136th:1:2270:31729:21934	WT_amplicon	100	102	0	0	1	102	1	102	4.67e-53	189	F1_R1_uni	CTL1
A00774R:137:GW2104251136th:1:2270:18629:22013	WT_amplicon	99.02	102	1	0	1	102	1	102	2.17e-51	183	F1_R1_uni	CTL1
A00774R:137:GW2104251136th:1:2270:29053:22060	WT_amplicon	99.02	102	1	0	128	229	102	1	2.16e-51	183	F1_R1_uni	CTL1
A00774R:137:GW2104251136th:1:2270:10646:22091	WT_amplicon	100	102	0	0	1	102	1	102	4.67e-53	189	F1_R1_uni	CTL1
A00774R:137:GW2104251136th:1:2270:28122:22326	WT_amplicon	99.02	102	1	0	129	230	102	1	2.17e-51	183	F1_R1_uni	CTL1
A00774R:137:GW2104251136th:1:2270:7735:22467	WT_amplicon	99.02	102	1	0	1	102	1	102	2.17e-51	183	F1_R1_uni	CTL1
A00774R:137:GW2104251136th:1:2270:22299:22545	WT_amplicon	99.02	102	1	0	129	230	102	1	2.17e-51	183	F1_R1_uni	CTL1
A00774R:137:GW2104251136th:1:2270:30092:22545	WT_amplicon	100	102	0	0	1	102	1	102	4.67e-53	189	F1_R1_uni	CTL1
A00774R:137:GW2104251136th:1:2270:4291:23109	WT_amplicon	100	102	0	0	1	102	1	102	4.65e-53	189	F1_R1_uni	CTL1
A00774R:137:GW2104251136th:1:2270:19397:23156	WT_amplicon	100	102	0	0	129	230	102	1	4.67e-53	189	F1_R1_uni	CTL1
A00774R:137:GW2104251136th:1:2270:9064:23578	WT_amplicon	100	102	0	0	129	230	102	1	4.67e-53	189	F1_R1_uni	CTL1
A00774R:137:GW2104251136th:1:2270:16957:23625	WT_amplicon	100	102	0	0	1	102	1	102	4.67e-53	189	F1_R1_uni	CTL1
A00774R:137:GW2104251136th:1:2270:16685:23657	WT_amplicon	100	102	0	0	1	102	1	102	4.65e-53	189	F1_R1_uni	CTL1
A00774R:137:GW2104251136th:1:2270:5810:23672	WT_amplicon	100	102	0	0	129	230	102	1	4.67e-53	189	F1_R1_uni	CTL1
A00774R:137:GW2104251136th:1:2270:13467:23907	WT_amplicon	100	102	0	0	1	102	1	102	4.67e-53	189	F1_R1_uni	CTL1
A00774R:137:GW2104251136th:1:2270:3875:24048	WT_amplicon	100	102	0	0	129	230	102	1	4.67e-53	189	F1_R1_uni	CTL1
A00774R:137:GW2104251136th:1:2270:19253:24064	WT_amplicon	100	102	0	0	128	229	102	1	4.65e-53	189	F1_R1_uni	CTL1
A00774R:137:GW2104251136th:1:2270:32732:24173	WT_amplicon	99.02	102	1	0	128	229	102	1	2.16e-51	183	F1_R1_uni	CTL1
A00774R:137:GW2104251136th:1:2270:3432:24283	WT_amplicon	100	102	0	0	129	230	102	1	4.67e-53	189	F1_R1_uni	CTL1
A00774R:137:GW2104251136th:1:2270:17445:24439	WT_amplicon	100	102	0	0	1	102	1	102	4.65e-53	189	F1_R1_uni	CTL1
A00774R:137:GW2104251136th:1:2270:15600:24502	WT_amplicon	100	102	0	0	1	102	1	102	4.67e-53	189	F1_R1_uni	CTL1
A00774R:137:GW2104251136th:1:2270:31864:24518	WT_amplicon	99.02	102	1	0	129	230	102	1	2.17e-51	183	F1_R1_uni	CTL1
A00774R:137:GW2104251136th:1:2270:11143:25019	WT_amplicon	99.02	102	1	0	128	229	102	1	2.16e-51	183	F1_R1_uni	CTL1
A00774R:137:GW2104251136th:1:2270:24587:25034	WT_amplicon	100	102	0	0	1	102	1	102	4.67e-53	189	F1_R1_uni	CTL1
A00774R:137:GW2104251136th:1:2270:18285:25081	WT_amplicon	100	102	0	0	129	230	102	1	4.67e-53	189	F1_R1_uni	CTL1
A00774R:137:GW2104251136th:1:2270:17083:25535	WT_amplicon	99.02	102	1	0	128	229	102	1	2.16e-51	183	F1_R1_uni	CTL1
A00774R:137:GW2104251136th:1:2270:28510:25848	WT_amplicon	99.02	102	1	0	128	229	102	1	2.16e-51	183	F1_R1_uni	CTL1
A00774R:137:GW2104251136th:1:2270:17345:25958	WT_amplicon	100	102	0	0	1	102	1	102	4.67e-53	189	F1_R1_uni	CTL1
A00774R:137:GW2104251136th:1:2270:24117:26256	WT_amplicon	100	101	0	0	129	229	102	2	1.67e-52	187	F1_R1_uni	CTL1
A00774R:137:GW2104251136th:1:2270:19804:26365	WT_amplicon	100	102	0	0	1	102	1	102	4.67e-53	189	F1_R1_uni	CTL1
A00774R:137:GW2104251136th:1:2270:6668:26443	WT_amplicon	100	102	0	0	1	102	1	102	4.67e-53	189	F1_R1_uni	CTL1
A00774R:137:GW2104251136th:1:2270:12780:26475	WT_amplicon	100	102	0	0	129	230	102	1	4.67e-53	189	F1_R1_uni	CTL1
A00774R:137:GW2104251136th:1:2270:6922:26506	WT_amplicon	100	102	0	0	129	230	102	1	4.67e-53	189	F1_R1_uni	CTL1
A00774R:137:GW2104251136th:1:2270:6822:26553	WT_amplicon	100	102	0	0	1	102	1	102	4.67e-53	189	F1_R1_uni	CTL1
A00774R:137:GW2104251136th:1:2270:29740:26788	WT_amplicon	99.02	102	1	0	1	102	1	102	2.17e-51	183	F1_R1_uni	CTL1
A00774R:137:GW2104251136th:1:2270:20573:27101	WT_amplicon	100	102	0	0	129	230	102	1	4.67e-53	189	F1_R1_uni	CTL1
A00774R:137:GW2104251136th:1:2270:10131:27148	WT_amplicon	100	102	0	0	1	102	1	102	4.65e-53	189	F1_R1_uni	CTL1
A00774R:137:GW2104251136th:1:2270:2184:27258	WT_amplicon	97.059	102	3	0	129	230	102	1	4.7e-48	172	F1_R1_uni	CTL1
A00774R:137:GW2104251136th:1:2270:12897:27618	WT_amplicon	100	102	0	0	1	102	1	102	4.67e-53	189	F1_R1_uni	CTL1
A00774R:137:GW2104251136th:1:2270:20826:27790	WT_amplicon	100	102	0	0	129	230	102	1	4.67e-53	189	F1_R1_uni	CTL1
A00774R:137:GW2104251136th:1:2270:29053:27884	WT_amplicon	99.02	102	1	0	1	102	1	102	2.17e-51	183	F1_R1_uni	CTL1
A00774R:137:GW2104251136th:1:2270:9064:27931	WT_amplicon	99.02	102	1	0	1	102	1	102	2.17e-51	183	F1_R1_uni	CTL1
A00774R:137:GW2104251136th:1:2270:27579:27931	WT_amplicon	100	102	0	0	129	230	102	1	4.67e-53	189	F1_R1_uni	CTL1
A00774R:137:GW2104251136th:1:2270:19587:27993	WT_amplicon	100	102	0	0	129	230	102	1	4.67e-53	189	F1_R1_uni	CTL1
A00774R:137:GW2104251136th:1:2270:12319:28181	WT_amplicon	99.02	102	1	0	128	229	102	1	2.16e-51	183	F1_R1_uni	CTL1
A00774R:137:GW2104251136th:1:2270:23791:28228	WT_amplicon	100	102	0	0	128	229	102	1	4.65e-53	189	F1_R1_uni	CTL1
A00774R:137:GW2104251136th:1:2270:21404:28322	WT_amplicon	99.02	102	1	0	129	230	102	1	2.17e-51	183	F1_R1_uni	CTL1
A00774R:137:GW2104251136th:1:2270:25635:28322	WT_amplicon	99.02	102	1	0	129	230	102	1	2.17e-51	183	F1_R1_uni	CTL1
A00774R:137:GW2104251136th:1:2270:32072:28573	WT_amplicon	99.02	102	1	0	129	230	102	1	2.17e-51	183	F1_R1_uni	CTL1
A00774R:137:GW2104251136th:1:2270:9905:28761	WT_amplicon	100	102	0	0	1	102	1	102	4.65e-53	189	F1_R1_uni	CTL1
A00774R:137:GW2104251136th:1:2270:14443:28980	DEL_amplicon	99.259	135	1	0	6	140	135	1	5.82e-70	244	F1_R1_uni	CTL1
A00774R:137:GW2104251136th:1:2270:27887:29058	WT_amplicon	100	102	0	0	1	102	1	102	4.67e-53	189	F1_R1_uni	CTL1
A00774R:137:GW2104251136th:1:2270:4508:29528	WT_amplicon	100	101	0	0	129	229	102	2	1.67e-52	187	F1_R1_uni	CTL1
A00774R:137:GW2104251136th:1:2270:28528:29731	WT_amplicon	100	101	0	0	129	229	102	2	1.67e-52	187	F1_R1_uni	CTL1
A00774R:137:GW2104251136th:1:2270:15447:29747	WT_amplicon	100	102	0	0	1	102	1	102	4.65e-53	189	F1_R1_uni	CTL1
A00774R:137:GW2104251136th:1:2270:21016:29966	WT_amplicon	100	102	0	0	129	230	102	1	4.67e-53	189	F1_R1_uni	CTL1
A00774R:137:GW2104251136th:1:2270:25400:30201	WT_amplicon	100	102	0	0	128	229	102	1	4.65e-53	189	F1_R1_uni	CTL1
A00774R:137:GW2104251136th:1:2270:22064:30311	WT_amplicon	100	102	0	0	1	102	1	102	4.65e-53	189	F1_R1_uni	CTL1
A00774R:137:GW2104251136th:1:2270:15049:30530	WT_amplicon	100	102	0	0	129	230	102	1	4.67e-53	189	F1_R1_uni	CTL1
A00774R:137:GW2104251136th:1:2270:14597:30780	WT_amplicon	100	102	0	0	129	230	102	1	4.67e-53	189	F1_R1_uni	CTL1
A00774R:137:GW2104251136th:1:2270:14877:30796	WT_amplicon	100	102	0	0	129	230	102	1	4.67e-53	189	F1_R1_uni	CTL1
A00774R:137:GW2104251136th:1:2270:25961:30827	WT_amplicon	100	101	0	0	1	101	2	102	1.66e-52	187	F1_R1_uni	CTL1
A00774R:137:GW2104251136th:1:2270:14778:30874	WT_amplicon	100	102	0	0	129	230	102	1	4.67e-53	189	F1_R1_uni	CTL1
A00774R:137:GW2104251136th:1:2270:22119:30937	WT_amplicon	100	102	0	0	129	230	102	1	4.67e-53	189	F1_R1_uni	CTL1
A00774R:137:GW2104251136th:1:2270:12364:31015	WT_amplicon	100	101	0	0	129	229	102	2	1.67e-52	187	F1_R1_uni	CTL1
A00774R:137:GW2104251136th:1:2270:5629:31156	WT_amplicon	100	102	0	0	1	102	1	102	4.61e-53	189	F1_R1_uni	CTL1
A00774R:137:GW2104251136th:1:2270:5864:31156	WT_amplicon	100	102	0	0	129	230	102	1	4.67e-53	189	F1_R1_uni	CTL1
A00774R:137:GW2104251136th:1:2270:4960:31219	WT_amplicon	100	102	0	0	1	102	1	102	4.67e-53	189	F1_R1_uni	CTL1
A00774R:137:GW2104251136th:1:2270:18177:31219	WT_amplicon	99.02	102	1	0	1	102	1	102	2.16e-51	183	F1_R1_uni	CTL1
A00774R:137:GW2104251136th:1:2270:3983:31720	WT_amplicon	98.969	97	1	0	129	225	102	6	1.31e-48	174	F1_R1_uni	CTL1
A00774R:137:GW2104251136th:1:2270:27308:31751	WT_amplicon	100	102	0	0	1	102	1	102	4.67e-53	189	F1_R1_uni	CTL1
A00774R:137:GW2104251136th:1:2270:28800:31986	WT_amplicon	100	102	0	0	125	226	102	1	4.59e-53	189	F1_R1_uni	CTL1
A00774R:137:GW2104251136th:1:2270:13015:32205	WT_amplicon	100	102	0	0	1	102	1	102	4.65e-53	189	F1_R1_uni	CTL1
A00774R:137:GW2104251136th:1:2270:12970:32252	WT_amplicon	100	102	0	0	1	102	1	102	4.65e-53	189	F1_R1_uni	CTL1
A00774R:137:GW2104251136th:1:2270:20564:32252	WT_amplicon	100	102	0	0	129	230	102	1	4.67e-53	189	F1_R1_uni	CTL1
A00774R:137:GW2104251136th:1:2270:15185:32268	WT_amplicon	100	102	0	0	1	102	1	102	4.67e-53	189	F1_R1_uni	CTL1
A00774R:137:GW2104251136th:1:2270:16504:32643	WT_amplicon	100	102	0	0	129	230	102	1	4.67e-53	189	F1_R1_uni	CTL1
A00774R:137:GW2104251136th:1:2270:9796:32863	WT_amplicon	100	102	0	0	1	102	1	102	4.67e-53	189	F1_R1_uni	CTL1
A00774R:137:GW2104251136th:1:2270:30436:33066	WT_amplicon	100	102	0	0	1	102	1	102	4.67e-53	189	F1_R1_uni	CTL1
A00774R:137:GW2104251136th:1:2270:8513:33270	WT_amplicon	100	66	0	0	1	66	37	102	4e-33	122	F1_R1_uni	CTL1
A00774R:137:GW2104251136th:1:2270:17716:33458	WT_amplicon	99.02	102	1	0	129	230	102	1	2.17e-51	183	F1_R1_uni	CTL1
A00774R:137:GW2104251136th:1:2270:22290:33614	WT_amplicon	100	102	0	0	129	230	102	1	4.67e-53	189	F1_R1_uni	CTL1
A00774R:137:GW2104251136th:1:2270:3884:33646	WT_amplicon	100	102	0	0	128	229	102	1	4.65e-53	189	F1_R1_uni	CTL1
A00774R:137:GW2104251136th:1:2270:18222:33771	WT_amplicon	100	102	0	0	1	102	1	102	4.67e-53	189	F1_R1_uni	CTL1
A00774R:137:GW2104251136th:1:2270:23764:33849	WT_amplicon	100	102	0	0	126	227	102	1	4.61e-53	189	F1_R1_uni	CTL1
A00774R:137:GW2104251136th:1:2270:11324:34100	WT_amplicon	100	102	0	0	1	102	1	102	4.67e-53	189	F1_R1_uni	CTL1
A00774R:137:GW2104251136th:1:2270:11541:34256	WT_amplicon	100	102	0	0	1	102	1	102	4.67e-53	189	F1_R1_uni	CTL1
A00774R:137:GW2104251136th:1:2270:18973:34287	WT_amplicon	100	102	0	0	129	230	102	1	4.67e-53	189	F1_R1_uni	CTL1
A00774R:137:GW2104251136th:1:2270:27299:34303	WT_amplicon	100	102	0	0	129	230	102	1	4.67e-53	189	F1_R1_uni	CTL1
A00774R:137:GW2104251136th:1:2270:14362:34319	WT_amplicon	100	102	0	0	129	230	102	1	4.67e-53	189	F1_R1_uni	CTL1
A00774R:137:GW2104251136th:1:2270:8965:34710	WT_amplicon	100	102	0	0	1	102	1	102	4.65e-53	189	F1_R1_uni	CTL1
A00774R:137:GW2104251136th:1:2270:24225:34835	WT_amplicon	99.02	102	1	0	1	102	1	102	2.17e-51	183	F1_R1_uni	CTL1
A00774R:137:GW2104251136th:1:2270:16423:34882	WT_amplicon	99.02	102	1	0	1	102	1	102	2.17e-51	183	F1_R1_uni	CTL1
A00774R:137:GW2104251136th:1:2270:14805:34898	WT_amplicon	100	102	0	0	1	102	1	102	4.67e-53	189	F1_R1_uni	CTL1
A00774R:137:GW2104251136th:1:2270:25934:35164	WT_amplicon	100	102	0	0	1	102	1	102	4.67e-53	189	F1_R1_uni	CTL1
A00774R:137:GW2104251136th:1:2270:11369:35243	WT_amplicon	100	101	0	0	1	101	2	102	1.67e-52	187	F1_R1_uni	CTL1
A00774R:137:GW2104251136th:1:2270:7518:35368	WT_amplicon	100	102	0	0	129	230	102	1	4.67e-53	189	F1_R1_uni	CTL1
A00774R:137:GW2104251136th:1:2270:3125:35462	WT_amplicon	100	101	0	0	1	101	2	102	1.67e-52	187	F1_R1_uni	CTL1
A00774R:137:GW2104251136th:1:2270:4453:36010	WT_amplicon	100	102	0	0	1	102	1	102	4.67e-53	189	F1_R1_uni	CTL1
A00774R:137:GW2104251136th:1:2270:3115:36479	WT_amplicon	99.02	102	1	0	1	102	1	102	2.17e-51	183	F1_R1_uni	CTL1
A00774R:137:GW2104251136th:1:2270:12156:36542	WT_amplicon	99.02	102	1	0	129	230	102	1	2.17e-51	183	F1_R1_uni	CTL1
A00774R:137:GW2104251136th:1:2270:9634:36933	WT_amplicon	100	102	0	0	1	102	1	102	4.67e-53	189	F1_R1_uni	CTL1
A00774R:137:GW2104251136th:1:2271:28067:1188	WT_amplicon	100	102	0	0	1	102	1	102	4.67e-53	189	F1_R1_uni	CTL1
A00774R:137:GW2104251136th:1:2271:19090:1266	WT_amplicon	100	102	0	0	1	102	1	102	4.67e-53	189	F1_R1_uni	CTL1
A00774R:137:GW2104251136th:1:2271:22905:1611	WT_amplicon	100	102	0	0	1	102	1	102	4.65e-53	189	F1_R1_uni	CTL1
A00774R:137:GW2104251136th:1:2271:27444:1705	WT_amplicon	100	102	0	0	1	102	1	102	4.67e-53	189	F1_R1_uni	CTL1
A00774R:137:GW2104251136th:1:2271:22507:1799	WT_amplicon	100	102	0	0	129	230	102	1	4.67e-53	189	F1_R1_uni	CTL1
A00774R:137:GW2104251136th:1:2271:20130:1908	WT_amplicon	100	102	0	0	129	230	102	1	4.67e-53	189	F1_R1_uni	CTL1
A00774R:137:GW2104251136th:1:2271:23222:1939	WT_amplicon	100	102	0	0	1	102	1	102	4.67e-53	189	F1_R1_uni	CTL1
A00774R:137:GW2104251136th:1:2271:26467:2018	WT_amplicon	100	102	0	0	1	102	1	102	4.67e-53	189	F1_R1_uni	CTL1
A00774R:137:GW2104251136th:1:2271:4508:2253	WT_amplicon	100	102	0	0	1	102	1	102	4.67e-53	189	F1_R1_uni	CTL1
A00774R:137:GW2104251136th:1:2271:21332:2300	WT_amplicon	100	102	0	0	129	230	102	1	4.67e-53	189	F1_R1_uni	CTL1
A00774R:137:GW2104251136th:1:2271:29044:2347	WT_amplicon	99.02	102	1	0	1	102	1	102	2.16e-51	183	F1_R1_uni	CTL1
A00774R:137:GW2104251136th:1:2271:25229:2378	WT_amplicon	100	102	0	0	1	102	1	102	4.67e-53	189	F1_R1_uni	CTL1
A00774R:137:GW2104251136th:1:2271:20446:2487	WT_amplicon	100	102	0	0	129	230	102	1	4.67e-53	189	F1_R1_uni	CTL1
A00774R:137:GW2104251136th:1:2271:6506:2519	WT_amplicon	100	101	0	0	129	229	102	2	1.67e-52	187	F1_R1_uni	CTL1
A00774R:137:GW2104251136th:1:2271:24632:2660	WT_amplicon	100	102	0	0	1	102	1	102	4.67e-53	189	F1_R1_uni	CTL1
A00774R:137:GW2104251136th:1:2271:21847:2691	WT_amplicon	100	102	0	0	129	230	102	1	4.67e-53	189	F1_R1_uni	CTL1
A00774R:137:GW2104251136th:1:2271:5819:2769	WT_amplicon	100	101	0	0	129	229	102	2	1.67e-52	187	F1_R1_uni	CTL1
A00774R:137:GW2104251136th:1:2271:30074:2973	WT_amplicon	99.01	101	1	0	129	229	102	2	7.78e-51	182	F1_R1_uni	CTL1
A00774R:137:GW2104251136th:1:2271:30716:3114	WT_amplicon	98.039	102	2	0	129	230	102	1	1.01e-49	178	F1_R1_uni	CTL1
A00774R:137:GW2104251136th:1:2271:15492:3176	WT_amplicon	100	102	0	0	129	230	102	1	4.67e-53	189	F1_R1_uni	CTL1
A00774R:137:GW2104251136th:1:2271:26756:3677	WT_amplicon	100	102	0	0	1	102	1	102	4.67e-53	189	F1_R1_uni	CTL1
A00774R:137:GW2104251136th:1:2271:15863:3818	WT_amplicon	100	102	0	0	129	230	102	1	4.67e-53	189	F1_R1_uni	CTL1
A00774R:137:GW2104251136th:1:2271:21739:3850	WT_amplicon	98.039	102	2	0	129	230	102	1	1.01e-49	178	F1_R1_uni	CTL1
A00774R:137:GW2104251136th:1:2271:14986:3865	WT_amplicon	100	102	0	0	129	230	102	1	4.67e-53	189	F1_R1_uni	CTL1
A00774R:137:GW2104251136th:1:2271:14995:3881	WT_amplicon	100	102	0	0	129	230	102	1	4.67e-53	189	F1_R1_uni	CTL1
A00774R:137:GW2104251136th:1:2271:8368:4398	WT_amplicon	97.059	102	3	0	128	229	102	1	4.68e-48	172	F1_R1_uni	CTL1
A00774R:137:GW2104251136th:1:2271:26910:4570	WT_amplicon	100	101	0	0	129	229	102	2	1.67e-52	187	F1_R1_uni	CTL1
A00774R:137:GW2104251136th:1:2271:17680:4648	WT_amplicon	100	102	0	0	128	229	102	1	4.65e-53	189	F1_R1_uni	CTL1
A00774R:137:GW2104251136th:1:2271:10719:4836	WT_amplicon	100	102	0	0	129	230	102	1	4.67e-53	189	F1_R1_uni	CTL1
A00774R:137:GW2104251136th:1:2271:24053:4852	WT_amplicon	100	101	0	0	129	229	102	2	1.67e-52	187	F1_R1_uni	CTL1
A00774R:137:GW2104251136th:1:2271:23556:4961	WT_amplicon	100	102	0	0	1	102	1	102	4.67e-53	189	F1_R1_uni	CTL1
A00774R:137:GW2104251136th:1:2271:30038:5165	WT_amplicon	100	102	0	0	128	229	102	1	4.65e-53	189	F1_R1_uni	CTL1
A00774R:137:GW2104251136th:1:2271:17381:5259	WT_amplicon	100	101	0	0	1	101	2	102	1.67e-52	187	F1_R1_uni	CTL1
A00774R:137:GW2104251136th:1:2271:24008:5431	WT_amplicon	100	102	0	0	1	102	1	102	4.67e-53	189	F1_R1_uni	CTL1
A00774R:137:GW2104251136th:1:2271:10610:5462	WT_amplicon	100	102	0	0	129	230	102	1	4.67e-53	189	F1_R1_uni	CTL1
A00774R:137:GW2104251136th:1:2271:14018:5603	WT_amplicon	100	102	0	0	129	230	102	1	4.67e-53	189	F1_R1_uni	CTL1
A00774R:137:GW2104251136th:1:2271:30617:5822	WT_amplicon	100	101	0	0	1	101	2	102	1.67e-52	187	F1_R1_uni	CTL1
A00774R:137:GW2104251136th:1:2271:14931:6026	WT_amplicon	100	102	0	0	1	102	1	102	4.65e-53	189	F1_R1_uni	CTL1
A00774R:137:GW2104251136th:1:2271:12436:6120	WT_amplicon	100	102	0	0	129	230	102	1	4.67e-53	189	F1_R1_uni	CTL1
A00774R:137:GW2104251136th:1:2271:25491:6277	WT_amplicon	99.02	102	1	0	1	102	1	102	2.17e-51	183	F1_R1_uni	CTL1
A00774R:137:GW2104251136th:1:2271:3387:6292	WT_amplicon	100	102	0	0	1	102	1	102	4.65e-53	189	F1_R1_uni	CTL1
A00774R:137:GW2104251136th:1:2271:27109:6355	WT_amplicon	100	102	0	0	1	102	1	102	4.67e-53	189	F1_R1_uni	CTL1
A00774R:137:GW2104251136th:1:2271:31566:6684	WT_amplicon	99.02	102	1	0	129	230	102	1	2.17e-51	183	F1_R1_uni	CTL1
A00774R:137:GW2104251136th:1:2271:6388:6731	WT_amplicon	100	102	0	0	1	102	1	102	4.67e-53	189	F1_R1_uni	CTL1
A00774R:137:GW2104251136th:1:2271:21070:6825	WT_amplicon	100	102	0	0	129	230	102	1	4.67e-53	189	F1_R1_uni	CTL1
A00774R:137:GW2104251136th:1:2271:21793:6825	WT_amplicon	100	102	0	0	1	102	1	102	4.67e-53	189	F1_R1_uni	CTL1
A00774R:137:GW2104251136th:1:2271:8115:7185	WT_amplicon	100	102	0	0	128	229	102	1	4.65e-53	189	F1_R1_uni	CTL1
A00774R:137:GW2104251136th:1:2271:15646:7263	WT_amplicon	100	102	0	0	1	102	1	102	4.65e-53	189	F1_R1_uni	CTL1
A00774R:137:GW2104251136th:1:2271:24523:7701	WT_amplicon	100	102	0	0	1	102	1	102	4.67e-53	189	F1_R1_uni	CTL1
A00774R:137:GW2104251136th:1:2271:9127:8375	WT_amplicon	99.02	102	1	0	1	102	1	102	2.17e-51	183	F1_R1_uni	CTL1
A00774R:137:GW2104251136th:1:2271:22137:8390	WT_amplicon	100	101	0	0	1	101	2	102	1.67e-52	187	F1_R1_uni	CTL1
A00774R:137:GW2104251136th:1:2271:25455:8406	WT_amplicon	99.02	102	1	0	1	102	1	102	2.16e-51	183	F1_R1_uni	CTL1
A00774R:137:GW2104251136th:1:2271:11803:8970	WT_amplicon	100	102	0	0	129	230	102	1	4.67e-53	189	F1_R1_uni	CTL1
A00774R:137:GW2104251136th:1:2271:2085:9204	WT_amplicon	100	102	0	0	1	102	1	102	4.65e-53	189	F1_R1_uni	CTL1
A00774R:137:GW2104251136th:1:2271:23538:9220	WT_amplicon	99.02	102	1	0	1	102	1	102	2.16e-51	183	F1_R1_uni	CTL1
A00774R:137:GW2104251136th:1:2271:14353:9251	WT_amplicon	100	102	0	0	129	230	102	1	4.67e-53	189	F1_R1_uni	CTL1
A00774R:137:GW2104251136th:1:2271:30327:9455	WT_amplicon	99.02	102	1	0	129	230	102	1	2.17e-51	183	F1_R1_uni	CTL1
A00774R:137:GW2104251136th:1:2271:12979:9533	WT_amplicon	100	102	0	0	129	230	102	1	4.67e-53	189	F1_R1_uni	CTL1
A00774R:137:GW2104251136th:1:2271:27552:9846	WT_amplicon	100	102	0	0	1	102	1	102	4.65e-53	189	F1_R1_uni	CTL1
A00774R:137:GW2104251136th:1:2271:20681:10003	WT_amplicon	100	102	0	0	1	102	1	102	4.67e-53	189	F1_R1_uni	CTL1
A00774R:137:GW2104251136th:1:2271:3459:10833	WT_amplicon	100	102	0	0	129	230	102	1	4.67e-53	189	F1_R1_uni	CTL1
A00774R:137:GW2104251136th:1:2271:16794:10848	WT_amplicon	100	102	0	0	1	102	1	102	4.67e-53	189	F1_R1_uni	CTL1
A00774R:137:GW2104251136th:1:2271:29758:10880	WT_amplicon	99.02	102	1	0	129	230	102	1	2.17e-51	183	F1_R1_uni	CTL1
A00774R:137:GW2104251136th:1:2271:15637:11005	WT_amplicon	100	102	0	0	1	102	1	102	4.65e-53	189	F1_R1_uni	CTL1
A00774R:137:GW2104251136th:1:2271:8015:11021	WT_amplicon	100	102	0	0	1	102	1	102	4.65e-53	189	F1_R1_uni	CTL1
A00774R:137:GW2104251136th:1:2271:27254:11083	WT_amplicon	98.039	102	2	0	128	229	102	1	1.01e-49	178	F1_R1_uni	CTL1
A00774R:137:GW2104251136th:1:2271:25889:11443	WT_amplicon	100	102	0	0	1	102	1	102	4.67e-53	189	F1_R1_uni	CTL1
A00774R:137:GW2104251136th:1:2271:5177:11553	WT_amplicon	100	102	0	0	128	229	102	1	4.65e-53	189	F1_R1_uni	CTL1
A00774R:137:GW2104251136th:1:2271:27534:11694	WT_amplicon	100	102	0	0	129	230	102	1	4.67e-53	189	F1_R1_uni	CTL1
A00774R:137:GW2104251136th:1:2271:30644:11819	WT_amplicon	100	102	0	0	1	102	1	102	4.67e-53	189	F1_R1_uni	CTL1
A00774R:137:GW2104251136th:1:2271:13693:12649	WT_amplicon	100	102	0	0	1	102	1	102	4.65e-53	189	F1_R1_uni	CTL1
A00774R:137:GW2104251136th:1:2271:31349:12915	WT_amplicon	100	99	0	0	130	228	101	3	2.17e-51	183	F1_R1_uni	CTL1
A00774R:137:GW2104251136th:1:2271:22037:13103	WT_amplicon	100	102	0	0	1	102	1	102	4.65e-53	189	F1_R1_uni	CTL1
A00774R:137:GW2104251136th:1:2271:13114:13213	WT_amplicon	100	102	0	0	129	230	102	1	4.67e-53	189	F1_R1_uni	CTL1
A00774R:137:GW2104251136th:1:2271:19199:13228	WT_amplicon	100	102	0	0	1	102	1	102	4.65e-53	189	F1_R1_uni	CTL1
A00774R:137:GW2104251136th:1:2271:11261:13291	WT_amplicon	99.02	102	1	0	129	230	102	1	2.17e-51	183	F1_R1_uni	CTL1
A00774R:137:GW2104251136th:1:2271:20763:13432	WT_amplicon	100	102	0	0	1	102	1	102	4.67e-53	189	F1_R1_uni	CTL1
A00774R:137:GW2104251136th:1:2271:12572:13745	WT_amplicon	100	102	0	0	1	102	1	102	4.65e-53	189	F1_R1_uni	CTL1
A00774R:137:GW2104251136th:1:2271:32154:13808	WT_amplicon	94.118	102	6	0	129	230	102	1	4.74e-43	156	F1_R1_uni	CTL1
A00774R:137:GW2104251136th:1:2271:24144:13964	WT_amplicon	100	102	0	0	1	102	1	102	4.67e-53	189	F1_R1_uni	CTL1
A00774R:137:GW2104251136th:1:2271:8250:14027	WT_amplicon	98.039	102	2	0	129	230	102	1	1.01e-49	178	F1_R1_uni	CTL1
A00774R:137:GW2104251136th:1:2271:5990:14121	WT_amplicon	100	102	0	0	1	102	1	102	4.67e-53	189	F1_R1_uni	CTL1
A00774R:137:GW2104251136th:1:2271:28375:14152	WT_amplicon	100	101	0	0	129	229	102	2	1.67e-52	187	F1_R1_uni	CTL1
A00774R:137:GW2104251136th:1:2271:16947:14309	WT_amplicon	100	102	0	0	1	102	1	102	4.67e-53	189	F1_R1_uni	CTL1
A00774R:137:GW2104251136th:1:2271:30563:14591	WT_amplicon	100	101	0	0	1	101	2	102	1.67e-52	187	F1_R1_uni	CTL1
A00774R:137:GW2104251136th:1:2271:32280:14873	WT_amplicon	100	102	0	0	129	230	102	1	4.67e-53	189	F1_R1_uni	CTL1
A00774R:137:GW2104251136th:1:2271:25409:15060	WT_amplicon	100	102	0	0	1	102	1	102	4.65e-53	189	F1_R1_uni	CTL1
A00774R:137:GW2104251136th:1:2271:7591:15170	WT_amplicon	100	102	0	0	1	102	1	102	4.67e-53	189	F1_R1_uni	CTL1
A00774R:137:GW2104251136th:1:2271:3224:15186	WT_amplicon	99.02	102	1	0	1	102	1	102	2.17e-51	183	F1_R1_uni	CTL1
A00774R:137:GW2104251136th:1:2271:26702:15264	WT_amplicon	100	102	0	0	1	102	1	102	4.67e-53	189	F1_R1_uni	CTL1
A00774R:137:GW2104251136th:1:2271:12355:15499	WT_amplicon	100	102	0	0	1	102	1	102	4.65e-53	189	F1_R1_uni	CTL1
A00774R:137:GW2104251136th:1:2271:25129:15546	WT_amplicon	98.039	102	2	0	128	229	102	1	1.01e-49	178	F1_R1_uni	CTL1
A00774R:137:GW2104251136th:1:2271:25012:15562	WT_amplicon	100	102	0	0	129	230	102	1	4.67e-53	189	F1_R1_uni	CTL1
A00774R:137:GW2104251136th:1:2271:3504:15671	WT_amplicon	100	102	0	0	1	102	1	102	4.65e-53	189	F1_R1_uni	CTL1
A00774R:137:GW2104251136th:1:2271:17906:15843	WT_amplicon	99.02	102	1	0	129	230	102	1	2.17e-51	183	F1_R1_uni	CTL1
A00774R:137:GW2104251136th:1:2271:6750:15875	WT_amplicon	100	102	0	0	1	102	1	102	4.67e-53	189	F1_R1_uni	CTL1
A00774R:137:GW2104251136th:1:2271:15917:15969	WT_amplicon	100	102	0	0	1	102	1	102	4.65e-53	189	F1_R1_uni	CTL1
A00774R:137:GW2104251136th:1:2271:21377:15969	WT_amplicon	100	102	0	0	1	102	1	102	4.67e-53	189	F1_R1_uni	CTL1
A00774R:137:GW2104251136th:1:2271:5801:16110	WT_amplicon	100	102	0	0	1	102	1	102	4.67e-53	189	F1_R1_uni	CTL1
A00774R:137:GW2104251136th:1:2271:26648:16266	WT_amplicon	100	102	0	0	1	102	1	102	4.67e-53	189	F1_R1_uni	CTL1
A00774R:137:GW2104251136th:1:2271:21287:16313	WT_amplicon	100	102	0	0	129	230	102	1	4.67e-53	189	F1_R1_uni	CTL1
A00774R:137:GW2104251136th:1:2271:30499:16360	WT_amplicon	100	102	0	0	1	102	1	102	4.65e-53	189	F1_R1_uni	CTL1
A00774R:137:GW2104251136th:1:2271:2510:16736	WT_amplicon	100	102	0	0	1	102	1	102	4.67e-53	189	F1_R1_uni	CTL1
A00774R:137:GW2104251136th:1:2271:4345:16814	WT_amplicon	100	102	0	0	129	230	102	1	4.67e-53	189	F1_R1_uni	CTL1
A00774R:137:GW2104251136th:1:2271:13548:18035	WT_amplicon	100	102	0	0	1	102	1	102	4.67e-53	189	F1_R1_uni	CTL1
A00774R:137:GW2104251136th:1:2271:25247:18443	WT_amplicon	100	102	0	0	128	229	102	1	4.65e-53	189	F1_R1_uni	CTL1
A00774R:137:GW2104251136th:1:2271:6216:18771	WT_amplicon	100	102	0	0	1	102	1	102	4.67e-53	189	F1_R1_uni	CTL1
A00774R:137:GW2104251136th:1:2271:30138:18771	WT_amplicon	95.098	102	5	0	129	230	102	1	1.02e-44	161	F1_R1_uni	CTL1
A00774R:137:GW2104251136th:1:2271:25455:18897	WT_amplicon	99.02	102	1	0	1	102	1	102	2.16e-51	183	F1_R1_uni	CTL1
A00774R:137:GW2104251136th:1:2271:14552:18959	WT_amplicon	99.02	102	1	0	129	230	102	1	2.17e-51	183	F1_R1_uni	CTL1
A00774R:137:GW2104251136th:1:2271:28574:19225	WT_amplicon	99.02	102	1	0	1	102	1	102	2.17e-51	183	F1_R1_uni	CTL1
A00774R:137:GW2104251136th:1:2271:25726:19241	WT_amplicon	99.02	102	1	0	1	102	1	102	2.17e-51	183	F1_R1_uni	CTL1
A00774R:137:GW2104251136th:1:2271:30038:19382	WT_amplicon	100	102	0	0	1	102	1	102	4.67e-53	189	F1_R1_uni	CTL1
A00774R:137:GW2104251136th:1:2271:3739:19680	WT_amplicon	99.02	102	1	0	129	230	102	1	2.17e-51	183	F1_R1_uni	CTL1
A00774R:137:GW2104251136th:1:2271:28872:20055	WT_amplicon	100	102	0	0	1	102	1	102	4.67e-53	189	F1_R1_uni	CTL1
A00774R:137:GW2104251136th:1:2271:32859:20071	WT_amplicon	99.02	102	1	0	1	102	1	102	2.17e-51	183	F1_R1_uni	CTL1
A00774R:137:GW2104251136th:1:2271:2654:20431	WT_amplicon	99.02	102	1	0	128	229	102	1	2.16e-51	183	F1_R1_uni	CTL1
A00774R:137:GW2104251136th:1:2271:31783:20431	WT_amplicon	100	102	0	0	1	102	1	102	4.65e-53	189	F1_R1_uni	CTL1
A00774R:137:GW2104251136th:1:2271:22905:20525	WT_amplicon	100	102	0	0	128	229	102	1	4.65e-53	189	F1_R1_uni	CTL1
A00774R:137:GW2104251136th:1:2271:19461:20635	WT_amplicon	100	102	0	0	1	102	1	102	4.67e-53	189	F1_R1_uni	CTL1
A00774R:137:GW2104251136th:1:2271:11668:20854	WT_amplicon	100	102	0	0	1	102	1	102	4.67e-53	189	F1_R1_uni	CTL1
A00774R:137:GW2104251136th:1:2271:2546:20901	WT_amplicon	100	102	0	0	1	102	1	102	4.67e-53	189	F1_R1_uni	CTL1
A00774R:137:GW2104251136th:1:2271:26295:20948	WT_amplicon	100	102	0	0	1	102	1	102	4.67e-53	189	F1_R1_uni	CTL1
A00774R:137:GW2104251136th:1:2271:3161:21621	WT_amplicon	99	100	1	0	1	100	1	100	2.81e-50	180	F1_R1_uni	CTL1
A00774R:137:GW2104251136th:1:2271:6795:21746	WT_amplicon	100	102	0	0	1	102	1	102	4.65e-53	189	F1_R1_uni	CTL1
A00774R:137:GW2104251136th:1:2271:21450:21825	WT_amplicon	100	102	0	0	1	102	1	102	4.65e-53	189	F1_R1_uni	CTL1
A00774R:137:GW2104251136th:1:2271:19551:21981	WT_amplicon	100	102	0	0	129	230	102	1	4.67e-53	189	F1_R1_uni	CTL1
A00774R:137:GW2104251136th:1:2271:6271:22341	WT_amplicon	99.02	102	1	0	1	102	1	102	2.16e-51	183	F1_R1_uni	CTL1
A00774R:137:GW2104251136th:1:2271:11803:22467	WT_amplicon	100	102	0	0	1	102	1	102	4.65e-53	189	F1_R1_uni	CTL1
A00774R:137:GW2104251136th:1:2271:15835:22467	WT_amplicon	100	102	0	0	1	102	1	102	4.65e-53	189	F1_R1_uni	CTL1
A00774R:137:GW2104251136th:1:2271:20383:22514	WT_amplicon	100	102	0	0	1	102	1	102	4.67e-53	189	F1_R1_uni	CTL1
A00774R:137:GW2104251136th:1:2271:29197:22529	WT_amplicon	100	102	0	0	1	102	1	102	4.65e-53	189	F1_R1_uni	CTL1
A00774R:137:GW2104251136th:1:2271:10429:22561	WT_amplicon	100	102	0	0	1	102	1	102	4.67e-53	189	F1_R1_uni	CTL1
A00774R:137:GW2104251136th:1:2271:2926:22811	WT_amplicon	100	102	0	0	1	102	1	102	4.67e-53	189	F1_R1_uni	CTL1
A00774R:137:GW2104251136th:1:2271:6497:23202	WT_amplicon	98.039	102	2	0	1	102	1	102	1.01e-49	178	F1_R1_uni	CTL1
A00774R:137:GW2104251136th:1:2271:15619:23312	WT_amplicon	100	102	0	0	129	230	102	1	4.67e-53	189	F1_R1_uni	CTL1
A00774R:137:GW2104251136th:1:2271:11713:24690	WT_amplicon	100	102	0	0	1	102	1	102	4.67e-53	189	F1_R1_uni	CTL1
A00774R:137:GW2104251136th:1:2271:9109:24721	WT_amplicon	100	102	0	0	129	230	102	1	4.67e-53	189	F1_R1_uni	CTL1
A00774R:137:GW2104251136th:1:2271:19868:24721	WT_amplicon	100	102	0	0	1	102	1	102	4.67e-53	189	F1_R1_uni	CTL1
A00774R:137:GW2104251136th:1:2271:19849:24752	WT_amplicon	100	102	0	0	1	102	1	102	4.67e-53	189	F1_R1_uni	CTL1
A00774R:137:GW2104251136th:1:2271:28646:24925	WT_amplicon	100	102	0	0	1	102	1	102	4.67e-53	189	F1_R1_uni	CTL1
A00774R:137:GW2104251136th:1:2271:23647:25191	WT_amplicon	99.02	102	1	0	129	230	102	1	2.17e-51	183	F1_R1_uni	CTL1
A00774R:137:GW2104251136th:1:2271:16450:25347	WT_amplicon	100	102	0	0	1	102	1	102	4.65e-53	189	F1_R1_uni	CTL1
A00774R:137:GW2104251136th:1:2271:11487:25363	WT_amplicon	100	102	0	0	129	230	102	1	4.67e-53	189	F1_R1_uni	CTL1
A00774R:137:GW2104251136th:1:2271:25753:25457	WT_amplicon	100	102	0	0	129	230	102	1	4.67e-53	189	F1_R1_uni	CTL1
A00774R:137:GW2104251136th:1:2271:12527:25567	WT_amplicon	99.02	102	1	0	129	230	102	1	2.17e-51	183	F1_R1_uni	CTL1
A00774R:137:GW2104251136th:1:2271:26078:25676	WT_amplicon	100	101	0	0	129	229	102	2	1.67e-52	187	F1_R1_uni	CTL1
A00774R:137:GW2104251136th:1:2271:18078:25848	WT_amplicon	100	102	0	0	1	102	1	102	4.67e-53	189	F1_R1_uni	CTL1
A00774R:137:GW2104251136th:1:2271:25039:26349	WT_amplicon	100	102	0	0	129	230	102	1	4.67e-53	189	F1_R1_uni	CTL1
A00774R:137:GW2104251136th:1:2271:12210:26396	WT_amplicon	100	102	0	0	1	102	1	102	4.67e-53	189	F1_R1_uni	CTL1
A00774R:137:GW2104251136th:1:2271:6677:26459	WT_amplicon	100	102	0	0	129	230	102	1	4.67e-53	189	F1_R1_uni	CTL1
A00774R:137:GW2104251136th:1:2271:21404:26506	WT_amplicon	100	102	0	0	1	102	1	102	4.65e-53	189	F1_R1_uni	CTL1
A00774R:137:GW2104251136th:1:2271:9082:26647	WT_amplicon	100	102	0	0	129	230	102	1	4.67e-53	189	F1_R1_uni	CTL1
A00774R:137:GW2104251136th:1:2271:4327:26772	WT_amplicon	100	102	0	0	1	102	1	102	4.65e-53	189	F1_R1_uni	CTL1
A00774R:137:GW2104251136th:1:2271:28655:26819	WT_amplicon	99.01	101	1	0	2	102	2	102	7.78e-51	182	F1_R1_uni	CTL1
A00774R:137:GW2104251136th:1:2271:28583:26882	WT_amplicon	99.02	102	1	0	1	102	1	102	2.16e-51	183	F1_R1_uni	CTL1
A00774R:137:GW2104251136th:1:2271:7211:27101	WT_amplicon	100	102	0	0	129	230	102	1	4.67e-53	189	F1_R1_uni	CTL1
A00774R:137:GW2104251136th:1:2271:6940:27414	WT_amplicon	100	102	0	0	1	102	1	102	4.67e-53	189	F1_R1_uni	CTL1
A00774R:137:GW2104251136th:1:2271:21829:27524	WT_amplicon	100	102	0	0	1	102	1	102	4.67e-53	189	F1_R1_uni	CTL1
A00774R:137:GW2104251136th:1:2271:21567:27539	WT_amplicon	100	102	0	0	1	102	1	102	4.67e-53	189	F1_R1_uni	CTL1
A00774R:137:GW2104251136th:1:2271:25825:27555	WT_amplicon	100	101	0	0	1	101	2	102	1.67e-52	187	F1_R1_uni	CTL1
A00774R:137:GW2104251136th:1:2271:5122:27680	WT_amplicon	100	102	0	0	1	102	1	102	4.67e-53	189	F1_R1_uni	CTL1
A00774R:137:GW2104251136th:1:2271:18665:27712	WT_amplicon	99.02	102	1	0	129	230	102	1	2.17e-51	183	F1_R1_uni	CTL1
A00774R:137:GW2104251136th:1:2271:14253:28025	WT_amplicon	100	102	0	0	1	102	1	102	4.67e-53	189	F1_R1_uni	CTL1
A00774R:137:GW2104251136th:1:2271:27561:28150	WT_amplicon	100	102	0	0	129	230	102	1	4.67e-53	189	F1_R1_uni	CTL1
A00774R:137:GW2104251136th:1:2271:15781:28416	WT_amplicon	100	102	0	0	1	102	1	102	4.67e-53	189	F1_R1_uni	CTL1
A00774R:137:GW2104251136th:1:2271:13485:28479	WT_amplicon	100	101	0	0	129	229	102	2	1.67e-52	187	F1_R1_uni	CTL1
A00774R:137:GW2104251136th:1:2271:2682:28494	WT_amplicon	99	100	1	0	129	228	102	3	2.81e-50	180	F1_R1_uni	CTL1
A00774R:137:GW2104251136th:1:2271:30147:28557	WT_amplicon	100	102	0	0	128	229	102	1	4.65e-53	189	F1_R1_uni	CTL1
A00774R:137:GW2104251136th:1:2271:15167:28604	WT_amplicon	100	102	0	0	1	102	1	102	4.67e-53	189	F1_R1_uni	CTL1
A00774R:137:GW2104251136th:1:2271:4291:28776	WT_amplicon	100	102	0	0	1	102	1	102	4.67e-53	189	F1_R1_uni	CTL1
A00774R:137:GW2104251136th:1:2271:30508:29340	WT_amplicon	97.059	102	3	0	129	230	102	1	4.7e-48	172	F1_R1_uni	CTL1
A00774R:137:GW2104251136th:1:2271:6650:29356	WT_amplicon	100	102	0	0	129	230	102	1	4.67e-53	189	F1_R1_uni	CTL1
A00774R:137:GW2104251136th:1:2271:17806:29418	WT_amplicon	100	102	0	0	1	102	1	102	4.67e-53	189	F1_R1_uni	CTL1
A00774R:137:GW2104251136th:1:2271:30183:29465	WT_amplicon	100	102	0	0	1	102	1	102	4.67e-53	189	F1_R1_uni	CTL1
A00774R:137:GW2104251136th:1:2271:13602:29810	WT_amplicon	100	102	0	0	1	102	1	102	4.67e-53	189	F1_R1_uni	CTL1
A00774R:137:GW2104251136th:1:2271:14335:29825	WT_amplicon	100	102	0	0	1	102	1	102	4.67e-53	189	F1_R1_uni	CTL1
A00774R:137:GW2104251136th:1:2271:15004:29825	WT_amplicon	99.02	102	1	0	129	230	102	1	2.17e-51	183	F1_R1_uni	CTL1
A00774R:137:GW2104251136th:1:2271:18367:29888	WT_amplicon	100	102	0	0	129	230	102	1	4.67e-53	189	F1_R1_uni	CTL1
A00774R:137:GW2104251136th:1:2271:3441:30217	WT_amplicon	100	102	0	0	129	230	102	1	4.67e-53	189	F1_R1_uni	CTL1
A00774R:137:GW2104251136th:1:2271:7735:30264	WT_amplicon	100	102	0	0	129	230	102	1	4.67e-53	189	F1_R1_uni	CTL1
A00774R:137:GW2104251136th:1:2271:5312:30514	WT_amplicon	100	102	0	0	129	230	102	1	4.67e-53	189	F1_R1_uni	CTL1
A00774R:137:GW2104251136th:1:2271:3025:30592	WT_amplicon	100	102	0	0	1	102	1	102	4.65e-53	189	F1_R1_uni	CTL1
A00774R:137:GW2104251136th:1:2271:26711:30624	WT_amplicon	100	102	0	0	1	102	1	102	4.67e-53	189	F1_R1_uni	CTL1
A00774R:137:GW2104251136th:1:2271:16468:30733	WT_amplicon	100	102	0	0	129	230	102	1	4.67e-53	189	F1_R1_uni	CTL1
A00774R:137:GW2104251136th:1:2271:25635:30733	WT_amplicon	100	102	0	0	88	189	102	1	3.8e-53	189	F1_R1_uni	CTL1
A00774R:137:GW2104251136th:1:2271:15320:30749	WT_amplicon	100	102	0	0	1	102	1	102	4.67e-53	189	F1_R1_uni	CTL1
A00774R:137:GW2104251136th:1:2271:31964:31078	WT_amplicon	99.01	101	1	0	1	101	2	102	7.74e-51	182	F1_R1_uni	CTL1
A00774R:137:GW2104251136th:1:2271:10655:31093	WT_amplicon	100	102	0	0	1	102	1	102	4.67e-53	189	F1_R1_uni	CTL1
A00774R:137:GW2104251136th:1:2271:19343:31172	WT_amplicon	100	102	0	0	128	229	102	1	4.65e-53	189	F1_R1_uni	CTL1
A00774R:137:GW2104251136th:1:2271:8178:31219	WT_amplicon	100	102	0	0	1	102	1	102	4.67e-53	189	F1_R1_uni	CTL1
A00774R:137:GW2104251136th:1:2271:17300:31297	WT_amplicon	100	102	0	0	128	229	102	1	4.65e-53	189	F1_R1_uni	CTL1
A00774R:137:GW2104251136th:1:2271:25997:31485	WT_amplicon	100	102	0	0	88	189	102	1	3.8e-53	189	F1_R1_uni	CTL1
A00774R:137:GW2104251136th:1:2271:4209:31579	WT_amplicon	100	102	0	0	1	102	1	102	4.67e-53	189	F1_R1_uni	CTL1
A00774R:137:GW2104251136th:1:2271:11885:31626	WT_amplicon	100	102	0	0	1	102	1	102	4.67e-53	189	F1_R1_uni	CTL1
A00774R:137:GW2104251136th:1:2271:23674:31626	WT_amplicon	100	102	0	0	1	102	1	102	4.67e-53	189	F1_R1_uni	CTL1
A00774R:137:GW2104251136th:1:2271:26973:31829	WT_amplicon	100	102	0	0	1	102	1	102	4.67e-53	189	F1_R1_uni	CTL1
A00774R:137:GW2104251136th:1:2271:14778:31845	WT_amplicon	100	102	0	0	129	230	102	1	4.67e-53	189	F1_R1_uni	CTL1
A00774R:137:GW2104251136th:1:2271:21178:31876	WT_amplicon	99.02	102	1	0	129	230	102	1	2.17e-51	183	F1_R1_uni	CTL1
A00774R:137:GW2104251136th:1:2271:27543:31908	WT_amplicon	100	102	0	0	1	102	1	102	4.67e-53	189	F1_R1_uni	CTL1
A00774R:137:GW2104251136th:1:2271:25952:32189	WT_amplicon	100	102	0	0	88	189	102	1	3.8e-53	189	F1_R1_uni	CTL1
A00774R:137:GW2104251136th:1:2271:26892:32659	WT_amplicon	100	102	0	0	128	229	102	1	4.65e-53	189	F1_R1_uni	CTL1
A00774R:137:GW2104251136th:1:2271:10746:32690	WT_amplicon	100	102	0	0	128	229	102	1	4.65e-53	189	F1_R1_uni	CTL1
A00774R:137:GW2104251136th:1:2271:5159:32816	WT_amplicon	100	102	0	0	129	230	102	1	4.67e-53	189	F1_R1_uni	CTL1
A00774R:137:GW2104251136th:1:2271:28474:32831	WT_amplicon	100	102	0	0	1	102	1	102	4.61e-53	189	F1_R1_uni	CTL1
A00774R:137:GW2104251136th:1:2271:32624:32847	WT_amplicon	100	102	0	0	129	230	102	1	4.67e-53	189	F1_R1_uni	CTL1
A00774R:137:GW2104251136th:1:2271:5882:32941	WT_amplicon	99.02	102	1	0	129	230	102	1	2.17e-51	183	F1_R1_uni	CTL1
A00774R:137:GW2104251136th:1:2271:8115:32988	WT_amplicon	100	102	0	0	1	102	1	102	4.67e-53	189	F1_R1_uni	CTL1
A00774R:137:GW2104251136th:1:2271:10737:32988	WT_amplicon	100	102	0	0	1	102	1	102	4.65e-53	189	F1_R1_uni	CTL1
A00774R:137:GW2104251136th:1:2271:11785:32988	WT_amplicon	100	102	0	0	128	229	102	1	4.65e-53	189	F1_R1_uni	CTL1
A00774R:137:GW2104251136th:1:2271:6885:33144	WT_amplicon	100	102	0	0	1	102	1	102	4.67e-53	189	F1_R1_uni	CTL1
A00774R:137:GW2104251136th:1:2271:11252:33160	WT_amplicon	100	102	0	0	1	102	1	102	4.67e-53	189	F1_R1_uni	CTL1
A00774R:137:GW2104251136th:1:2271:6659:33191	WT_amplicon	100	102	0	0	1	102	1	102	4.67e-53	189	F1_R1_uni	CTL1
A00774R:137:GW2104251136th:1:2271:23194:33207	WT_amplicon	100	102	0	0	1	102	1	102	4.67e-53	189	F1_R1_uni	CTL1
A00774R:137:GW2104251136th:1:2271:11261:33395	WT_amplicon	100	102	0	0	1	102	1	102	4.67e-53	189	F1_R1_uni	CTL1
A00774R:137:GW2104251136th:1:2271:14669:33567	WT_amplicon	100	102	0	0	1	102	1	102	4.67e-53	189	F1_R1_uni	CTL1
A00774R:137:GW2104251136th:1:2271:7645:33771	WT_amplicon	100	102	0	0	129	230	102	1	4.67e-53	189	F1_R1_uni	CTL1
A00774R:137:GW2104251136th:1:2271:18367:33959	WT_amplicon	100	102	0	0	1	102	1	102	4.67e-53	189	F1_R1_uni	CTL1
A00774R:137:GW2104251136th:1:2271:24903:34068	WT_amplicon	100	101	0	0	129	229	102	2	1.67e-52	187	F1_R1_uni	CTL1
A00774R:137:GW2104251136th:1:2271:32316:34068	WT_amplicon	99.01	101	1	0	1	101	2	102	7.74e-51	182	F1_R1_uni	CTL1
A00774R:137:GW2104251136th:1:2271:23854:34100	WT_amplicon	100	102	0	0	128	229	102	1	4.65e-53	189	F1_R1_uni	CTL1
A00774R:137:GW2104251136th:1:2271:10827:34178	WT_amplicon	100	102	0	0	1	102	1	102	4.67e-53	189	F1_R1_uni	CTL1
A00774R:137:GW2104251136th:1:2271:21097:34178	WT_amplicon	100	102	0	0	1	102	1	102	4.67e-53	189	F1_R1_uni	CTL1
A00774R:137:GW2104251136th:1:2271:6415:34710	WT_amplicon	98.039	102	2	0	129	230	102	1	1.01e-49	178	F1_R1_uni	CTL1
A00774R:137:GW2104251136th:1:2271:14018:34788	WT_amplicon	100	102	0	0	1	102	1	102	4.67e-53	189	F1_R1_uni	CTL1
A00774R:137:GW2104251136th:1:2271:14199:34851	WT_amplicon	100	102	0	0	1	102	1	102	4.67e-53	189	F1_R1_uni	CTL1
A00774R:137:GW2104251136th:1:2271:14995:35164	WT_amplicon	100	102	0	0	129	230	102	1	4.67e-53	189	F1_R1_uni	CTL1
A00774R:137:GW2104251136th:1:2271:20853:35196	WT_amplicon	100	102	0	0	129	230	102	1	4.67e-53	189	F1_R1_uni	CTL1
A00774R:137:GW2104251136th:1:2271:32524:35211	WT_amplicon	100	102	0	0	1	102	1	102	4.67e-53	189	F1_R1_uni	CTL1
A00774R:137:GW2104251136th:1:2271:24035:35227	WT_amplicon	98.039	102	2	0	129	230	102	1	1.01e-49	178	F1_R1_uni	CTL1
A00774R:137:GW2104251136th:1:2271:6090:35430	WT_amplicon	100	102	0	0	129	230	102	1	4.67e-53	189	F1_R1_uni	CTL1
A00774R:137:GW2104251136th:1:2271:4589:35806	WT_amplicon	100	102	0	0	1	102	1	102	4.65e-53	189	F1_R1_uni	CTL1
A00774R:137:GW2104251136th:1:2271:22046:36072	WT_amplicon	99.02	102	1	0	129	230	102	1	2.17e-51	183	F1_R1_uni	CTL1
A00774R:137:GW2104251136th:1:2271:27073:36260	WT_amplicon	100	102	0	0	1	102	1	102	4.67e-53	189	F1_R1_uni	CTL1
A00774R:137:GW2104251136th:1:2271:7627:36276	WT_amplicon	100	102	0	0	1	102	1	102	4.67e-53	189	F1_R1_uni	CTL1
A00774R:137:GW2104251136th:1:2271:2636:36526	WT_amplicon	100	102	0	0	129	230	102	1	4.67e-53	189	F1_R1_uni	CTL1
A00774R:137:GW2104251136th:1:2271:24171:36526	WT_amplicon	100	102	0	0	1	102	1	102	4.67e-53	189	F1_R1_uni	CTL1
A00774R:137:GW2104251136th:1:2271:31756:36542	WT_amplicon	99.02	102	1	0	1	102	1	102	2.17e-51	183	F1_R1_uni	CTL1
A00774R:137:GW2104251136th:1:2271:2239:36620	WT_amplicon	96.04	101	4	0	129	229	102	2	7.83e-46	165	F1_R1_uni	CTL1
A00774R:137:GW2104251136th:1:2271:5213:36886	WT_amplicon	100	102	0	0	129	230	102	1	4.67e-53	189	F1_R1_uni	CTL1
A00774R:137:GW2104251136th:1:2271:6225:36918	WT_amplicon	100	102	0	0	129	230	102	1	4.67e-53	189	F1_R1_uni	CTL1
A00774R:137:GW2104251136th:1:2271:11035:36949	WT_amplicon	100	102	0	0	1	102	1	102	4.67e-53	189	F1_R1_uni	CTL1
A00774R:137:GW2104251136th:1:2272:26096:1157	WT_amplicon	100	100	0	0	1	100	3	102	5.99e-52	185	F1_R1_uni	CTL1
A00774R:137:GW2104251136th:1:2272:9182:1235	WT_amplicon	100	102	0	0	129	230	102	1	4.67e-53	189	F1_R1_uni	CTL1
A00774R:137:GW2104251136th:1:2272:17879:1297	WT_amplicon	100	101	0	0	1	101	2	102	1.66e-52	187	F1_R1_uni	CTL1
A00774R:137:GW2104251136th:1:2272:30608:1297	WT_amplicon	98.039	102	2	0	129	230	102	1	1.01e-49	178	F1_R1_uni	CTL1
A00774R:137:GW2104251136th:1:2272:28257:1391	WT_amplicon	100	102	0	0	1	102	1	102	4.67e-53	189	F1_R1_uni	CTL1
A00774R:137:GW2104251136th:1:2272:19913:1470	WT_amplicon	100	102	0	0	129	230	102	1	4.67e-53	189	F1_R1_uni	CTL1
A00774R:137:GW2104251136th:1:2272:16260:1564	WT_amplicon	99.02	102	1	0	129	230	102	1	2.17e-51	183	F1_R1_uni	CTL1
A00774R:137:GW2104251136th:1:2272:8404:2268	WT_amplicon	100	101	0	0	1	101	2	102	1.67e-52	187	F1_R1_uni	CTL1
A00774R:137:GW2104251136th:1:2272:15383:2300	WT_amplicon	99.01	101	1	0	129	229	102	2	7.78e-51	182	F1_R1_uni	CTL1
A00774R:137:GW2104251136th:1:2272:9453:2394	WT_amplicon	100	102	0	0	1	102	1	102	4.65e-53	189	F1_R1_uni	CTL1
A00774R:137:GW2104251136th:1:2272:24442:2394	WT_amplicon	100	98	0	0	1	98	5	102	7.64e-51	182	F1_R1_uni	CTL1
A00774R:137:GW2104251136th:1:2272:31213:2816	WT_amplicon	100	102	0	0	129	230	102	1	4.67e-53	189	F1_R1_uni	CTL1
A00774R:137:GW2104251136th:1:2272:19443:2879	WT_amplicon	99.02	102	1	0	1	102	1	102	2.16e-51	183	F1_R1_uni	CTL1
A00774R:137:GW2104251136th:1:2272:18891:2926	WT_amplicon	100	102	0	0	1	102	1	102	4.67e-53	189	F1_R1_uni	CTL1
A00774R:137:GW2104251136th:1:2272:31738:2973	WT_amplicon	100	102	0	0	129	230	102	1	4.67e-53	189	F1_R1_uni	CTL1
A00774R:137:GW2104251136th:1:2272:19027:3098	WT_amplicon	100	102	0	0	1	102	1	102	4.67e-53	189	F1_R1_uni	CTL1
A00774R:137:GW2104251136th:1:2272:15293:3208	WT_amplicon	100	102	0	0	1	102	1	102	4.67e-53	189	F1_R1_uni	CTL1
A00774R:137:GW2104251136th:1:2272:18521:3255	WT_amplicon	99.02	102	1	0	129	230	102	1	2.17e-51	183	F1_R1_uni	CTL1
A00774R:137:GW2104251136th:1:2272:25889:3270	WT_amplicon	99.02	102	1	0	129	230	102	1	2.17e-51	183	F1_R1_uni	CTL1
A00774R:137:GW2104251136th:1:2272:4463:3302	WT_amplicon	100	102	0	0	1	102	1	102	4.67e-53	189	F1_R1_uni	CTL1
A00774R:137:GW2104251136th:1:2272:14986:3865	WT_amplicon	98.02	101	2	0	129	229	102	2	3.62e-49	176	F1_R1_uni	CTL1
A00774R:137:GW2104251136th:1:2272:27887:3881	WT_amplicon	100	102	0	0	128	229	102	1	4.65e-53	189	F1_R1_uni	CTL1
A00774R:137:GW2104251136th:1:2272:15157:3944	WT_amplicon	100	102	0	0	129	230	102	1	4.67e-53	189	F1_R1_uni	CTL1
A00774R:137:GW2104251136th:1:2272:10068:4053	WT_amplicon	100	102	0	0	1	102	1	102	4.67e-53	189	F1_R1_uni	CTL1
A00774R:137:GW2104251136th:1:2272:21441:4272	WT_amplicon	99.02	102	1	0	129	230	102	1	2.17e-51	183	F1_R1_uni	CTL1
A00774R:137:GW2104251136th:1:2272:3784:4382	WT_amplicon	100	102	0	0	1	102	1	102	4.67e-53	189	F1_R1_uni	CTL1
A00774R:137:GW2104251136th:1:2272:9408:4601	WT_amplicon	100	102	0	0	1	102	1	102	4.65e-53	189	F1_R1_uni	CTL1
A00774R:137:GW2104251136th:1:2272:32117:5040	WT_amplicon	100	101	0	0	129	229	102	2	1.67e-52	187	F1_R1_uni	CTL1
A00774R:137:GW2104251136th:1:2272:27218:5228	WT_amplicon	99.02	102	0	1	1	101	1	102	7.78e-51	182	F1_R1_uni	CTL1
A00774R:137:GW2104251136th:1:2272:12255:5337	WT_amplicon	100	102	0	0	129	230	102	1	4.67e-53	189	F1_R1_uni	CTL1
A00774R:137:GW2104251136th:1:2272:28067:6261	WT_amplicon	100	102	0	0	1	102	1	102	4.65e-53	189	F1_R1_uni	CTL1
A00774R:137:GW2104251136th:1:2272:14733:6277	WT_amplicon	100	102	0	0	1	102	1	102	4.67e-53	189	F1_R1_uni	CTL1
A00774R:137:GW2104251136th:1:2272:17309:6668	WT_amplicon	100	102	0	0	1	102	1	102	4.67e-53	189	F1_R1_uni	CTL1
A00774R:137:GW2104251136th:1:2272:30888:7138	WT_amplicon	99.02	102	1	0	129	230	102	1	2.17e-51	183	F1_R1_uni	CTL1
A00774R:137:GW2104251136th:1:2272:6117:7294	WT_amplicon	99.02	102	1	0	1	102	1	102	2.17e-51	183	F1_R1_uni	CTL1
A00774R:137:GW2104251136th:1:2272:28429:7545	WT_amplicon	100	101	0	0	1	101	2	102	1.67e-52	187	F1_R1_uni	CTL1
A00774R:137:GW2104251136th:1:2272:14669:7952	WT_amplicon	99.02	102	1	0	1	102	1	102	2.16e-51	183	F1_R1_uni	CTL1
A00774R:137:GW2104251136th:1:2272:19407:7983	WT_amplicon	99.02	102	1	0	129	230	102	1	2.17e-51	183	F1_R1_uni	CTL1
A00774R:137:GW2104251136th:1:2272:7527:8296	WT_amplicon	100	102	0	0	1	102	1	102	4.67e-53	189	F1_R1_uni	CTL1
A00774R:137:GW2104251136th:1:2272:10827:8437	WT_amplicon	100	102	0	0	1	102	1	102	4.67e-53	189	F1_R1_uni	CTL1
A00774R:137:GW2104251136th:1:2272:9453:8469	WT_amplicon	100	102	0	0	129	230	102	1	4.67e-53	189	F1_R1_uni	CTL1
A00774R:137:GW2104251136th:1:2272:24768:8469	WT_amplicon	100	102	0	0	1	102	1	102	4.67e-53	189	F1_R1_uni	CTL1
A00774R:137:GW2104251136th:1:2272:9552:8484	WT_amplicon	100	102	0	0	129	230	102	1	4.67e-53	189	F1_R1_uni	CTL1
A00774R:137:GW2104251136th:1:2272:30653:8484	WT_amplicon	97	100	3	0	129	228	102	3	6.08e-47	169	F1_R1_uni	CTL1
A00774R:137:GW2104251136th:1:2272:6433:9064	WT_amplicon	99.02	102	1	0	1	102	1	102	2.17e-51	183	F1_R1_uni	CTL1
A00774R:137:GW2104251136th:1:2272:9824:9079	WT_amplicon	100	102	0	0	1	102	1	102	4.65e-53	189	F1_R1_uni	CTL1
A00774R:137:GW2104251136th:1:2272:27290:9518	WT_amplicon	100	102	0	0	128	229	102	1	4.65e-53	189	F1_R1_uni	CTL1
A00774R:137:GW2104251136th:1:2272:7066:9596	WT_amplicon	99.02	102	1	0	1	102	1	102	2.17e-51	183	F1_R1_uni	CTL1
A00774R:137:GW2104251136th:1:2272:25916:9612	WT_amplicon	100	102	0	0	1	102	1	102	4.65e-53	189	F1_R1_uni	CTL1
A00774R:137:GW2104251136th:1:2272:18575:9831	WT_amplicon	100	102	0	0	129	230	102	1	4.67e-53	189	F1_R1_uni	CTL1
A00774R:137:GW2104251136th:1:2272:19741:9846	WT_amplicon	100	102	0	0	1	102	1	102	4.67e-53	189	F1_R1_uni	CTL1
A00774R:137:GW2104251136th:1:2272:32506:10285	WT_amplicon	98.039	102	2	0	1	102	1	102	1.01e-49	178	F1_R1_uni	CTL1
A00774R:137:GW2104251136th:1:2272:17996:10300	DEL_amplicon	100	38	0	0	141	178	135	98	1.35e-17	71.3	F1_R1_uni	CTL1
A00774R:137:GW2104251136th:1:2272:30517:10316	WT_amplicon	99.02	102	1	0	66	167	102	1	1.55e-51	183	F1_R1_uni	CTL1
A00774R:137:GW2104251136th:1:2272:14651:10614	WT_amplicon	97.059	102	3	0	128	229	102	1	4.68e-48	172	F1_R1_uni	CTL1
A00774R:137:GW2104251136th:1:2272:18322:10739	WT_amplicon	100	102	0	0	129	230	102	1	4.67e-53	189	F1_R1_uni	CTL1
A00774R:137:GW2104251136th:1:2272:9905:11506	WT_amplicon	99.02	102	1	0	1	102	1	102	2.17e-51	183	F1_R1_uni	CTL1
A00774R:137:GW2104251136th:1:2272:4128:11710	WT_amplicon	99.02	102	1	0	129	230	102	1	2.17e-51	183	F1_R1_uni	CTL1
A00774R:137:GW2104251136th:1:2272:16631:11757	WT_amplicon	99.02	102	1	0	129	230	102	1	2.17e-51	183	F1_R1_uni	CTL1
A00774R:137:GW2104251136th:1:2272:23231:11819	WT_amplicon	100	102	0	0	1	102	1	102	4.65e-53	189	F1_R1_uni	CTL1
A00774R:137:GW2104251136th:1:2272:11451:11898	WT_amplicon	100	102	0	0	1	102	1	102	4.67e-53	189	F1_R1_uni	CTL1
A00774R:137:GW2104251136th:1:2272:31114:12007	WT_amplicon	100	102	0	0	129	230	102	1	4.67e-53	189	F1_R1_uni	CTL1
A00774R:137:GW2104251136th:1:2272:28158:12023	WT_amplicon	100	102	0	0	129	230	102	1	4.67e-53	189	F1_R1_uni	CTL1
A00774R:137:GW2104251136th:1:2272:1814:12054	WT_amplicon	100	102	0	0	128	229	102	1	4.65e-53	189	F1_R1_uni	CTL1
A00774R:137:GW2104251136th:1:2272:30779:12649	WT_amplicon	99.02	102	1	0	1	102	1	102	2.17e-51	183	F1_R1_uni	CTL1
A00774R:137:GW2104251136th:1:2272:28583:12696	WT_amplicon	100	102	0	0	129	230	102	1	4.67e-53	189	F1_R1_uni	CTL1
A00774R:137:GW2104251136th:1:2272:20112:12774	WT_amplicon	100	102	0	0	1	102	1	102	4.67e-53	189	F1_R1_uni	CTL1
A00774R:137:GW2104251136th:1:2272:18014:12962	WT_amplicon	100	102	0	0	129	230	102	1	4.67e-53	189	F1_R1_uni	CTL1
A00774R:137:GW2104251136th:1:2272:19388:12962	WT_amplicon	100	102	0	0	128	229	102	1	4.65e-53	189	F1_R1_uni	CTL1
A00774R:137:GW2104251136th:1:2272:11975:13150	WT_amplicon	100	102	0	0	129	230	102	1	4.67e-53	189	F1_R1_uni	CTL1
A00774R:137:GW2104251136th:1:2272:25355:13150	WT_amplicon	100	102	0	0	129	230	102	1	4.67e-53	189	F1_R1_uni	CTL1
A00774R:137:GW2104251136th:1:2272:27706:13150	WT_amplicon	100	102	0	0	1	102	1	102	4.67e-53	189	F1_R1_uni	CTL1
A00774R:137:GW2104251136th:1:2272:19190:13369	WT_amplicon	100	102	0	0	1	102	1	102	4.67e-53	189	F1_R1_uni	CTL1
A00774R:137:GW2104251136th:1:2272:22010:13964	WT_amplicon	100	102	0	0	129	230	102	1	4.67e-53	189	F1_R1_uni	CTL1
A00774R:137:GW2104251136th:1:2272:26313:13964	WT_amplicon	100	102	0	0	1	102	1	102	4.67e-53	189	F1_R1_uni	CTL1
A00774R:137:GW2104251136th:1:2272:7636:14372	WT_amplicon	100	102	0	0	1	102	1	102	4.65e-53	189	F1_R1_uni	CTL1
A00774R:137:GW2104251136th:1:2272:8024:14387	WT_amplicon	100	102	0	0	1	102	1	102	4.67e-53	189	F1_R1_uni	CTL1
A00774R:137:GW2104251136th:1:2272:12698:14528	WT_amplicon	100	102	0	0	1	102	1	102	4.67e-53	189	F1_R1_uni	CTL1
A00774R:137:GW2104251136th:1:2272:16278:14591	WT_amplicon	100	102	0	0	128	229	102	1	4.65e-53	189	F1_R1_uni	CTL1
A00774R:137:GW2104251136th:1:2272:29613:14732	WT_amplicon	100	102	0	0	1	102	1	102	4.67e-53	189	F1_R1_uni	CTL1
A00774R:137:GW2104251136th:1:2272:14434:15029	WT_amplicon	100	102	0	0	1	102	1	102	4.67e-53	189	F1_R1_uni	CTL1
A00774R:137:GW2104251136th:1:2272:10257:15468	WT_amplicon	100	102	0	0	129	230	102	1	4.67e-53	189	F1_R1_uni	CTL1
A00774R:137:GW2104251136th:1:2272:29116:15468	WT_amplicon	100	102	0	0	1	102	1	102	4.67e-53	189	F1_R1_uni	CTL1
A00774R:137:GW2104251136th:1:2272:16143:15515	WT_amplicon	95	100	5	0	129	228	102	3	1.32e-43	158	F1_R1_uni	CTL1
A00774R:137:GW2104251136th:1:2272:32705:15702	WT_amplicon	100	102	0	0	129	230	102	1	4.67e-53	189	F1_R1_uni	CTL1
A00774R:137:GW2104251136th:1:2272:29270:15765	WT_amplicon	100	102	0	0	1	102	1	102	4.67e-53	189	F1_R1_uni	CTL1
A00774R:137:GW2104251136th:1:2272:13512:15781	WT_amplicon	100	102	0	0	1	102	1	102	4.65e-53	189	F1_R1_uni	CTL1
A00774R:137:GW2104251136th:1:2272:10818:15969	WT_amplicon	100	101	0	0	1	101	2	102	1.67e-52	187	F1_R1_uni	CTL1
A00774R:137:GW2104251136th:1:2272:28691:16141	WT_amplicon	100	102	0	0	1	102	1	102	4.67e-53	189	F1_R1_uni	CTL1
A00774R:137:GW2104251136th:1:2272:16306:16548	WT_amplicon	100	102	0	0	1	102	1	102	4.67e-53	189	F1_R1_uni	CTL1
A00774R:137:GW2104251136th:1:2272:29794:16861	WT_amplicon	100	102	0	0	1	102	1	102	4.67e-53	189	F1_R1_uni	CTL1
A00774R:137:GW2104251136th:1:2272:24659:16892	WT_amplicon	100	102	0	0	1	102	1	102	4.67e-53	189	F1_R1_uni	CTL1
A00774R:137:GW2104251136th:1:2272:24994:17315	WT_amplicon	100	102	0	0	1	102	1	102	4.67e-53	189	F1_R1_uni	CTL1
A00774R:137:GW2104251136th:1:2272:2374:17409	WT_amplicon	100	101	0	0	129	229	102	2	1.67e-52	187	F1_R1_uni	CTL1
A00774R:137:GW2104251136th:1:2272:4255:17534	WT_amplicon	100	102	0	0	1	102	1	102	4.67e-53	189	F1_R1_uni	CTL1
A00774R:137:GW2104251136th:1:2272:16731:17534	WT_amplicon	100	101	0	0	128	228	102	2	1.66e-52	187	F1_R1_uni	CTL1
A00774R:137:GW2104251136th:1:2272:27245:17707	WT_amplicon	99.02	102	1	0	129	230	102	1	2.17e-51	183	F1_R1_uni	CTL1
A00774R:137:GW2104251136th:1:2272:19226:17910	WT_amplicon	100	101	0	0	1	101	2	102	1.66e-52	187	F1_R1_uni	CTL1
A00774R:137:GW2104251136th:1:2272:4047:18051	WT_amplicon	100	102	0	0	1	102	1	102	4.67e-53	189	F1_R1_uni	CTL1
A00774R:137:GW2104251136th:1:2272:32208:18098	WT_amplicon	100	102	0	0	1	102	1	102	4.67e-53	189	F1_R1_uni	CTL1
A00774R:137:GW2104251136th:1:2272:22598:18114	WT_amplicon	100	102	0	0	129	230	102	1	4.67e-53	189	F1_R1_uni	CTL1
A00774R:137:GW2104251136th:1:2272:26250:18239	WT_amplicon	100	102	0	0	1	102	1	102	4.65e-53	189	F1_R1_uni	CTL1
A00774R:137:GW2104251136th:1:2272:12183:18302	WT_amplicon	100	102	0	0	129	230	102	1	4.67e-53	189	F1_R1_uni	CTL1
A00774R:137:GW2104251136th:1:2272:12924:18615	WT_amplicon	100	102	0	0	129	230	102	1	4.67e-53	189	F1_R1_uni	CTL1
A00774R:137:GW2104251136th:1:2272:24270:18693	WT_amplicon	99.01	101	0	1	2	101	2	102	2.8e-50	180	F1_R1_uni	CTL1
A00774R:137:GW2104251136th:1:2272:31403:18865	WT_amplicon	100	102	0	0	129	230	102	1	4.67e-53	189	F1_R1_uni	CTL1
A00774R:137:GW2104251136th:1:2272:32832:18865	WT_amplicon	94.898	98	5	0	126	223	102	5	1.68e-42	154	F1_R1_uni	CTL1
A00774R:137:GW2104251136th:1:2272:15718:18912	WT_amplicon	99.02	102	1	0	1	102	1	102	2.17e-51	183	F1_R1_uni	CTL1
A00774R:137:GW2104251136th:1:2272:31647:19038	WT_amplicon	98.039	102	2	0	129	230	102	1	1.01e-49	178	F1_R1_uni	CTL1
A00774R:137:GW2104251136th:1:2272:17047:19085	WT_amplicon	99.02	102	1	0	129	230	102	1	2.17e-51	183	F1_R1_uni	CTL1
A00774R:137:GW2104251136th:1:2272:15763:19210	WT_amplicon	100	102	0	0	1	102	1	102	4.65e-53	189	F1_R1_uni	CTL1
A00774R:137:GW2104251136th:1:2272:30418:19319	WT_amplicon	99.02	102	1	0	1	102	1	102	2.17e-51	183	F1_R1_uni	CTL1
A00774R:137:GW2104251136th:1:2272:17372:19335	WT_amplicon	100	102	0	0	129	230	102	1	4.67e-53	189	F1_R1_uni	CTL1
A00774R:137:GW2104251136th:1:2272:13395:19460	WT_amplicon	100	102	0	0	129	230	102	1	4.67e-53	189	F1_R1_uni	CTL1
A00774R:137:GW2104251136th:1:2272:11532:19742	WT_amplicon	100	102	0	0	129	230	102	1	4.67e-53	189	F1_R1_uni	CTL1
A00774R:137:GW2104251136th:1:2272:22571:19758	WT_amplicon	100	102	0	0	1	102	1	102	4.65e-53	189	F1_R1_uni	CTL1
A00774R:137:GW2104251136th:1:2272:28953:19820	WT_amplicon	100	102	0	0	1	102	1	102	4.65e-53	189	F1_R1_uni	CTL1
A00774R:137:GW2104251136th:1:2272:32217:20149	WT_amplicon	100	102	0	0	1	102	1	102	4.67e-53	189	F1_R1_uni	CTL1
A00774R:137:GW2104251136th:1:2272:4372:20494	WT_amplicon	100	101	0	0	129	229	102	2	1.67e-52	187	F1_R1_uni	CTL1
A00774R:137:GW2104251136th:1:2272:25048:21167	DEL_amplicon	100	135	0	0	1	135	1	135	1.94e-71	250	F1_R1_uni	CTL1
A00774R:137:GW2104251136th:1:2272:23900:21183	WT_amplicon	100	102	0	0	1	102	1	102	4.67e-53	189	F1_R1_uni	CTL1
A00774R:137:GW2104251136th:1:2272:18430:21292	WT_amplicon	100	102	0	0	1	102	1	102	4.65e-53	189	F1_R1_uni	CTL1
A00774R:137:GW2104251136th:1:2272:4689:21418	WT_amplicon	100	102	0	0	129	230	102	1	4.67e-53	189	F1_R1_uni	CTL1
A00774R:137:GW2104251136th:1:2272:12744:21496	WT_amplicon	100	102	0	0	129	230	102	1	4.67e-53	189	F1_R1_uni	CTL1
A00774R:137:GW2104251136th:1:2272:19877:21512	WT_amplicon	98.039	102	2	0	128	229	102	1	1.01e-49	178	F1_R1_uni	CTL1
A00774R:137:GW2104251136th:1:2272:16848:21621	WT_amplicon	100	101	0	0	1	101	2	102	1.66e-52	187	F1_R1_uni	CTL1
A00774R:137:GW2104251136th:1:2272:18828:21731	WT_amplicon	100	102	0	0	129	230	102	1	4.67e-53	189	F1_R1_uni	CTL1
A00774R:137:GW2104251136th:1:2272:5321:21762	WT_amplicon	100	102	0	0	129	230	102	1	4.67e-53	189	F1_R1_uni	CTL1
A00774R:137:GW2104251136th:1:2272:14868:21762	WT_amplicon	100	102	0	0	129	230	102	1	4.67e-53	189	F1_R1_uni	CTL1
A00774R:137:GW2104251136th:1:2272:15121:21762	WT_amplicon	100	102	0	0	128	229	102	1	4.65e-53	189	F1_R1_uni	CTL1
A00774R:137:GW2104251136th:1:2272:15483:21981	WT_amplicon	100	102	0	0	1	102	1	102	4.67e-53	189	F1_R1_uni	CTL1
A00774R:137:GW2104251136th:1:2272:25870:22060	WT_amplicon	100	102	0	0	129	230	102	1	4.67e-53	189	F1_R1_uni	CTL1
A00774R:137:GW2104251136th:1:2272:29939:22216	WT_amplicon	100	102	0	0	129	230	102	1	4.67e-53	189	F1_R1_uni	CTL1
A00774R:137:GW2104251136th:1:2272:29658:22514	WT_amplicon	100	102	0	0	129	230	102	1	4.67e-53	189	F1_R1_uni	CTL1
A00774R:137:GW2104251136th:1:2272:5303:22639	WT_amplicon	100	102	0	0	128	229	102	1	4.65e-53	189	F1_R1_uni	CTL1
A00774R:137:GW2104251136th:1:2272:31458:22654	WT_amplicon	100	102	0	0	1	102	1	102	4.67e-53	189	F1_R1_uni	CTL1
A00774R:137:GW2104251136th:1:2272:8630:22670	WT_amplicon	99.02	102	1	0	129	230	102	1	2.17e-51	183	F1_R1_uni	CTL1
A00774R:137:GW2104251136th:1:2272:26006:22889	WT_amplicon	100	102	0	0	1	102	1	102	4.67e-53	189	F1_R1_uni	CTL1
A00774R:137:GW2104251136th:1:2272:7618:23046	WT_amplicon	100	102	0	0	129	230	102	1	4.67e-53	189	F1_R1_uni	CTL1
A00774R:137:GW2104251136th:1:2272:17390:23249	WT_amplicon	100	102	0	0	129	230	102	1	4.67e-53	189	F1_R1_uni	CTL1
A00774R:137:GW2104251136th:1:2272:32913:23296	WT_amplicon	99.02	102	1	0	129	230	102	1	2.17e-51	183	F1_R1_uni	CTL1
A00774R:137:GW2104251136th:1:2272:16514:23610	WT_amplicon	99.02	102	1	0	1	102	1	102	2.17e-51	183	F1_R1_uni	CTL1
A00774R:137:GW2104251136th:1:2272:1723:24142	WT_amplicon	97.059	102	3	0	129	230	102	1	4.7e-48	172	F1_R1_uni	CTL1
A00774R:137:GW2104251136th:1:2272:26657:24236	WT_amplicon	99.02	102	1	0	129	230	102	1	2.17e-51	183	F1_R1_uni	CTL1
A00774R:137:GW2104251136th:1:2272:4580:24549	WT_amplicon	100	102	0	0	129	230	102	1	4.67e-53	189	F1_R1_uni	CTL1
A00774R:137:GW2104251136th:1:2272:20184:24612	WT_amplicon	100	102	0	0	1	102	1	102	4.67e-53	189	F1_R1_uni	CTL1
A00774R:137:GW2104251136th:1:2272:26151:24612	WT_amplicon	100	102	0	0	129	230	102	1	4.67e-53	189	F1_R1_uni	CTL1
A00774R:137:GW2104251136th:1:2272:29179:24659	WT_amplicon	100	102	0	0	129	230	102	1	4.67e-53	189	F1_R1_uni	CTL1
A00774R:137:GW2104251136th:1:2272:25473:24784	WT_amplicon	100	102	0	0	126	227	102	1	4.61e-53	189	F1_R1_uni	CTL1
A00774R:137:GW2104251136th:1:2272:1407:24815	WT_amplicon	93.137	102	7	0	129	230	102	1	2.2e-41	150	F1_R1_uni	CTL1
A00774R:137:GW2104251136th:1:2272:2636:25222	WT_amplicon	100	102	0	0	1	102	1	102	4.65e-53	189	F1_R1_uni	CTL1
A00774R:137:GW2104251136th:1:2272:19560:25316	WT_amplicon	98.039	102	2	0	129	230	102	1	1.01e-49	178	F1_R1_uni	CTL1
A00774R:137:GW2104251136th:1:2272:18231:25332	WT_amplicon	100	102	0	0	128	229	102	1	4.65e-53	189	F1_R1_uni	CTL1
A00774R:137:GW2104251136th:1:2272:19678:25520	WT_amplicon	100	102	0	0	1	102	1	102	4.65e-53	189	F1_R1_uni	CTL1
A00774R:137:GW2104251136th:1:2272:19859:25864	WT_amplicon	100	102	0	0	1	102	1	102	4.67e-53	189	F1_R1_uni	CTL1
A00774R:137:GW2104251136th:1:2272:24840:26068	WT_amplicon	100	102	0	0	1	102	1	102	4.65e-53	189	F1_R1_uni	CTL1
A00774R:137:GW2104251136th:1:2272:4020:26303	WT_amplicon	100	102	0	0	1	102	1	102	4.65e-53	189	F1_R1_uni	CTL1
A00774R:137:GW2104251136th:1:2272:15573:26396	WT_amplicon	100	102	0	0	1	102	1	102	4.67e-53	189	F1_R1_uni	CTL1
A00774R:137:GW2104251136th:1:2272:17047:26569	WT_amplicon	100	102	0	0	1	102	1	102	4.67e-53	189	F1_R1_uni	CTL1
A00774R:137:GW2104251136th:1:2272:14091:27242	WT_amplicon	100	102	0	0	128	229	102	1	4.65e-53	189	F1_R1_uni	CTL1
A00774R:137:GW2104251136th:1:2272:8305:27868	WT_amplicon	100	102	0	0	1	102	1	102	4.67e-53	189	F1_R1_uni	CTL1
A00774R:137:GW2104251136th:1:2272:29658:27868	WT_amplicon	99.02	102	1	0	128	229	102	1	2.16e-51	183	F1_R1_uni	CTL1
A00774R:137:GW2104251136th:1:2272:1687:28056	WT_amplicon	97.059	102	3	0	129	230	102	1	4.7e-48	172	F1_R1_uni	CTL1
A00774R:137:GW2104251136th:1:2272:6668:28103	WT_amplicon	100	102	0	0	129	230	102	1	4.67e-53	189	F1_R1_uni	CTL1
A00774R:137:GW2104251136th:1:2272:7735:28385	WT_amplicon	99.02	102	1	0	129	230	102	1	2.17e-51	183	F1_R1_uni	CTL1
A00774R:137:GW2104251136th:1:2272:3893:28401	WT_amplicon	100	101	0	0	1	101	2	102	1.67e-52	187	F1_R1_uni	CTL1
A00774R:137:GW2104251136th:1:2272:31123:28432	WT_amplicon	99.02	102	1	0	129	230	102	1	2.17e-51	183	F1_R1_uni	CTL1
A00774R:137:GW2104251136th:1:2272:5502:28620	WT_amplicon	100	102	0	0	1	102	1	102	4.67e-53	189	F1_R1_uni	CTL1
A00774R:137:GW2104251136th:1:2272:3893:28651	WT_amplicon	100	101	0	0	1	101	2	102	1.67e-52	187	F1_R1_uni	CTL1
A00774R:137:GW2104251136th:1:2272:11641:28886	WT_amplicon	99.02	102	1	0	129	230	102	1	2.17e-51	183	F1_R1_uni	CTL1
A00774R:137:GW2104251136th:1:2272:4761:28902	WT_amplicon	100	102	0	0	129	230	102	1	4.67e-53	189	F1_R1_uni	CTL1
A00774R:137:GW2104251136th:1:2272:5565:28917	WT_amplicon	100	102	0	0	1	102	1	102	4.67e-53	189	F1_R1_uni	CTL1
A00774R:137:GW2104251136th:1:2272:24189:28917	WT_amplicon	100	102	0	0	1	102	1	102	4.67e-53	189	F1_R1_uni	CTL1
A00774R:137:GW2104251136th:1:2272:16034:29042	WT_amplicon	100	102	0	0	1	102	1	102	4.65e-53	189	F1_R1_uni	CTL1
A00774R:137:GW2104251136th:1:2272:21630:29810	WT_amplicon	100	101	0	0	129	229	102	2	1.67e-52	187	F1_R1_uni	CTL1
A00774R:137:GW2104251136th:1:2272:28691:30170	WT_amplicon	100	101	0	0	129	229	102	2	1.67e-52	187	F1_R1_uni	CTL1
A00774R:137:GW2104251136th:1:2272:3748:30185	WT_amplicon	99.02	102	1	0	1	102	1	102	2.17e-51	183	F1_R1_uni	CTL1
A00774R:137:GW2104251136th:1:2272:4996:30185	WT_amplicon	100	102	0	0	1	102	1	102	4.65e-53	189	F1_R1_uni	CTL1
A00774R:137:GW2104251136th:1:2272:10945:30248	WT_amplicon	99.01	101	1	0	129	229	102	2	7.78e-51	182	F1_R1_uni	CTL1
A00774R:137:GW2104251136th:1:2272:8540:30279	WT_amplicon	100	102	0	0	1	102	1	102	4.67e-53	189	F1_R1_uni	CTL1
A00774R:137:GW2104251136th:1:2272:4038:30467	WT_amplicon	100	102	0	0	129	230	102	1	4.67e-53	189	F1_R1_uni	CTL1
A00774R:137:GW2104251136th:1:2272:6135:30499	WT_amplicon	98.039	102	2	0	129	230	102	1	1.01e-49	178	F1_R1_uni	CTL1
A00774R:137:GW2104251136th:1:2272:15845:30624	WT_amplicon	100	102	0	0	1	102	1	102	4.67e-53	189	F1_R1_uni	CTL1
A00774R:137:GW2104251136th:1:2272:27118:30859	WT_amplicon	100	101	0	0	1	101	2	102	1.67e-52	187	F1_R1_uni	CTL1
A00774R:137:GW2104251136th:1:2272:7120:30984	WT_amplicon	100	102	0	0	129	230	102	1	4.67e-53	189	F1_R1_uni	CTL1
A00774R:137:GW2104251136th:1:2272:13160:30984	WT_amplicon	100	102	0	0	129	230	102	1	4.67e-53	189	F1_R1_uni	CTL1
A00774R:137:GW2104251136th:1:2272:7003:31031	WT_amplicon	100	102	0	0	129	230	102	1	4.67e-53	189	F1_R1_uni	CTL1
A00774R:137:GW2104251136th:1:2272:18105:31281	WT_amplicon	99.02	102	1	0	129	230	102	1	2.17e-51	183	F1_R1_uni	CTL1
A00774R:137:GW2104251136th:1:2272:30002:31281	WT_amplicon	99.02	102	1	0	129	230	102	1	2.17e-51	183	F1_R1_uni	CTL1
A00774R:137:GW2104251136th:1:2272:9896:31313	WT_amplicon	100	102	0	0	129	230	102	1	4.67e-53	189	F1_R1_uni	CTL1
A00774R:137:GW2104251136th:1:2272:23240:31532	WT_amplicon	100	102	0	0	129	230	102	1	4.67e-53	189	F1_R1_uni	CTL1
A00774R:137:GW2104251136th:1:2272:27398:32033	WT_amplicon	100	102	0	0	129	230	102	1	4.67e-53	189	F1_R1_uni	CTL1
A00774R:137:GW2104251136th:1:2272:5828:32597	WT_amplicon	100	102	0	0	1	102	1	102	4.65e-53	189	F1_R1_uni	CTL1
A00774R:137:GW2104251136th:1:2272:29568:32910	WT_amplicon	99.01	101	1	0	129	229	102	2	7.78e-51	182	F1_R1_uni	CTL1
A00774R:137:GW2104251136th:1:2272:16432:33301	WT_amplicon	97.059	102	3	0	129	230	102	1	4.7e-48	172	F1_R1_uni	CTL1
A00774R:137:GW2104251136th:1:2272:20121:33395	WT_amplicon	100	102	0	0	1	102	1	102	4.67e-53	189	F1_R1_uni	CTL1
A00774R:137:GW2104251136th:1:2272:14570:33583	WT_amplicon	100	101	0	0	1	101	2	102	1.55e-52	187	F1_R1_uni	CTL1
A00774R:137:GW2104251136th:1:2272:30120:33677	WT_amplicon	100	102	0	0	128	229	102	1	4.65e-53	189	F1_R1_uni	CTL1
A00774R:137:GW2104251136th:1:2272:24216:33755	WT_amplicon	99.02	102	1	0	129	230	102	1	2.17e-51	183	F1_R1_uni	CTL1
A00774R:137:GW2104251136th:1:2272:8260:33896	WT_amplicon	100	102	0	0	1	102	1	102	4.67e-53	189	F1_R1_uni	CTL1
A00774R:137:GW2104251136th:1:2272:12129:33896	WT_amplicon	100	101	0	0	127	227	102	2	1.66e-52	187	F1_R1_uni	CTL1
A00774R:137:GW2104251136th:1:2272:16875:34256	WT_amplicon	99.02	102	1	0	129	230	102	1	2.17e-51	183	F1_R1_uni	CTL1
A00774R:137:GW2104251136th:1:2272:28809:34287	WT_amplicon	100	102	0	0	129	230	102	1	4.67e-53	189	F1_R1_uni	CTL1
A00774R:137:GW2104251136th:1:2272:13720:34491	WT_amplicon	99.01	101	1	0	129	229	102	2	7.78e-51	182	F1_R1_uni	CTL1
A00774R:137:GW2104251136th:1:2272:6759:34522	WT_amplicon	100	82	0	0	1	82	21	102	5.57e-42	152	F1_R1_uni	CTL1
A00774R:137:GW2104251136th:1:2272:27679:34522	WT_amplicon	100	102	0	0	1	102	1	102	4.65e-53	189	F1_R1_uni	CTL1
A00774R:137:GW2104251136th:1:2272:13440:34726	WT_amplicon	100	101	0	0	21	121	102	2	8.66e-53	187	F1_R1_uni	CTL1
A00774R:137:GW2104251136th:1:2272:27127:35446	WT_amplicon	100	102	0	0	129	230	102	1	4.67e-53	189	F1_R1_uni	CTL1
A00774R:137:GW2104251136th:1:2272:27498:35524	WT_amplicon	100	102	0	0	129	230	102	1	4.67e-53	189	F1_R1_uni	CTL1
A00774R:137:GW2104251136th:1:2272:17644:35556	WT_amplicon	100	102	0	0	129	230	102	1	4.67e-53	189	F1_R1_uni	CTL1
A00774R:137:GW2104251136th:1:2272:12409:35571	WT_amplicon	100	102	0	0	1	102	1	102	4.67e-53	189	F1_R1_uni	CTL1
A00774R:137:GW2104251136th:1:2272:6008:35634	WT_amplicon	100	102	0	0	129	230	102	1	4.67e-53	189	F1_R1_uni	CTL1
A00774R:137:GW2104251136th:1:2272:4860:35931	WT_amplicon	100	102	0	0	129	230	102	1	4.67e-53	189	F1_R1_uni	CTL1
A00774R:137:GW2104251136th:1:2272:27425:36057	WT_amplicon	100	102	0	0	129	230	102	1	4.67e-53	189	F1_R1_uni	CTL1
A00774R:137:GW2104251136th:1:2272:18150:36182	WT_amplicon	100	102	0	0	1	102	1	102	4.67e-53	189	F1_R1_uni	CTL1
A00774R:137:GW2104251136th:1:2272:11623:36213	WT_amplicon	100	101	0	0	21	121	102	2	8.66e-53	187	F1_R1_uni	CTL1
A00774R:137:GW2104251136th:1:2272:30463:36746	WT_amplicon	97.059	102	3	0	129	230	102	1	4.7e-48	172	F1_R1_uni	CTL1
A00774R:137:GW2104251136th:1:2272:32244:36886	WT_amplicon	100	102	0	0	1	102	1	102	4.67e-53	189	F1_R1_uni	CTL1
A00774R:137:GW2104251136th:1:2272:27859:36902	WT_amplicon	100	102	0	0	1	102	1	102	4.65e-53	189	F1_R1_uni	CTL1
A00774R:137:GW2104251136th:1:2272:4472:36949	WT_amplicon	100	102	0	0	129	230	102	1	4.67e-53	189	F1_R1_uni	CTL1
A00774R:137:GW2104251136th:1:2273:15835:1078	WT_amplicon	100	102	0	0	129	230	102	1	4.67e-53	189	F1_R1_uni	CTL1
A00774R:137:GW2104251136th:1:2273:22417:1360	WT_amplicon	98.039	102	2	0	129	230	102	1	1.01e-49	178	F1_R1_uni	CTL1
A00774R:137:GW2104251136th:1:2273:15248:1564	WT_amplicon	100	102	0	0	1	102	1	102	4.67e-53	189	F1_R1_uni	CTL1
A00774R:137:GW2104251136th:1:2273:15917:1595	WT_amplicon	100	102	0	0	1	102	1	102	4.67e-53	189	F1_R1_uni	CTL1
A00774R:137:GW2104251136th:1:2273:8160:1689	WT_amplicon	100	102	0	0	1	102	1	102	4.67e-53	189	F1_R1_uni	CTL1
A00774R:137:GW2104251136th:1:2273:18313:1736	WT_amplicon	100	102	0	0	1	102	1	102	4.65e-53	189	F1_R1_uni	CTL1
A00774R:137:GW2104251136th:1:2273:19578:2018	WT_amplicon	100	102	0	0	129	230	102	1	4.67e-53	189	F1_R1_uni	CTL1
A00774R:137:GW2104251136th:1:2273:14434:2096	WT_amplicon	99.02	102	1	0	129	230	102	1	2.17e-51	183	F1_R1_uni	CTL1
A00774R:137:GW2104251136th:1:2273:11162:2722	WT_amplicon	99.02	102	1	0	129	230	102	1	2.17e-51	183	F1_R1_uni	CTL1
A00774R:137:GW2104251136th:1:2273:5222:2801	WT_amplicon	100	102	0	0	129	230	102	1	4.67e-53	189	F1_R1_uni	CTL1
A00774R:137:GW2104251136th:1:2273:28962:2988	WT_amplicon	100	102	0	0	1	102	1	102	4.65e-53	189	F1_R1_uni	CTL1
A00774R:137:GW2104251136th:1:2273:7536:3020	WT_amplicon	100	102	0	0	1	102	1	102	4.67e-53	189	F1_R1_uni	CTL1
A00774R:137:GW2104251136th:1:2273:31602:3020	WT_amplicon	100	102	0	0	1	102	1	102	4.65e-53	189	F1_R1_uni	CTL1
A00774R:137:GW2104251136th:1:2273:18014:3349	WT_amplicon	100	102	0	0	129	230	102	1	4.67e-53	189	F1_R1_uni	CTL1
A00774R:137:GW2104251136th:1:2273:27154:3427	WT_amplicon	99.02	102	1	0	128	229	102	1	2.16e-51	183	F1_R1_uni	CTL1
A00774R:137:GW2104251136th:1:2273:10411:3490	WT_amplicon	99.02	102	1	0	1	102	1	102	2.16e-51	183	F1_R1_uni	CTL1
A00774R:137:GW2104251136th:1:2273:30924:3662	WT_amplicon	100	102	0	0	1	102	1	102	4.67e-53	189	F1_R1_uni	CTL1
A00774R:137:GW2104251136th:1:2273:30300:3771	WT_amplicon	99.01	101	1	0	129	229	102	2	7.78e-51	182	F1_R1_uni	CTL1
A00774R:137:GW2104251136th:1:2273:15483:4382	WT_amplicon	100	102	0	0	1	102	1	102	4.65e-53	189	F1_R1_uni	CTL1
A00774R:137:GW2104251136th:1:2273:15374:4664	WT_amplicon	100	102	0	0	1	102	1	102	4.67e-53	189	F1_R1_uni	CTL1
A00774R:137:GW2104251136th:1:2273:17309:4664	WT_amplicon	100	102	0	0	1	102	1	102	4.67e-53	189	F1_R1_uni	CTL1
A00774R:137:GW2104251136th:1:2273:18150:4805	WT_amplicon	100	102	0	0	1	102	1	102	4.67e-53	189	F1_R1_uni	CTL1
A00774R:137:GW2104251136th:1:2273:29839:5165	WT_amplicon	100	102	0	0	129	230	102	1	4.67e-53	189	F1_R1_uni	CTL1
A00774R:137:GW2104251136th:1:2273:28384:5181	WT_amplicon	98.039	102	2	0	129	230	102	1	1.01e-49	178	F1_R1_uni	CTL1
A00774R:137:GW2104251136th:1:2273:14986:5588	WT_amplicon	99.02	102	1	0	127	228	102	1	2.15e-51	183	F1_R1_uni	CTL1
A00774R:137:GW2104251136th:1:2273:18982:5619	WT_amplicon	100	102	0	0	1	102	1	102	4.65e-53	189	F1_R1_uni	CTL1
A00774R:137:GW2104251136th:1:2273:14235:5666	WT_amplicon	100	102	0	0	1	102	1	102	4.67e-53	189	F1_R1_uni	CTL1
A00774R:137:GW2104251136th:1:2273:8458:5776	WT_amplicon	100	102	0	0	1	102	1	102	4.65e-53	189	F1_R1_uni	CTL1
A00774R:137:GW2104251136th:1:2273:9760:5838	WT_amplicon	100	102	0	0	129	230	102	1	4.67e-53	189	F1_R1_uni	CTL1
A00774R:137:GW2104251136th:1:2273:14832:5948	WT_amplicon	100	102	0	0	128	229	102	1	4.65e-53	189	F1_R1_uni	CTL1
A00774R:137:GW2104251136th:1:2273:16486:6089	WT_amplicon	99.02	102	1	0	1	102	1	102	2.17e-51	183	F1_R1_uni	CTL1
A00774R:137:GW2104251136th:1:2273:20021:6324	WT_amplicon	97.059	102	3	0	129	230	102	1	4.7e-48	172	F1_R1_uni	CTL1
A00774R:137:GW2104251136th:1:2273:22381:6496	WT_amplicon	100	102	0	0	129	230	102	1	4.67e-53	189	F1_R1_uni	CTL1
A00774R:137:GW2104251136th:1:2273:11171:6997	WT_amplicon	100	102	0	0	128	229	102	1	4.65e-53	189	F1_R1_uni	CTL1
A00774R:137:GW2104251136th:1:2273:26838:7232	WT_amplicon	98.039	102	2	0	128	229	102	1	1.01e-49	178	F1_R1_uni	CTL1
A00774R:137:GW2104251136th:1:2273:21504:7294	WT_amplicon	100	102	0	0	1	102	1	102	4.67e-53	189	F1_R1_uni	CTL1
A00774R:137:GW2104251136th:1:2273:17463:7310	WT_amplicon	100	102	0	0	1	102	1	102	4.65e-53	189	F1_R1_uni	CTL1
A00774R:137:GW2104251136th:1:2273:3974:7435	WT_amplicon	100	102	0	0	129	230	102	1	4.67e-53	189	F1_R1_uni	CTL1
A00774R:137:GW2104251136th:1:2273:9643:7795	WT_amplicon	99.01	101	1	0	129	229	102	2	7.78e-51	182	F1_R1_uni	CTL1
A00774R:137:GW2104251136th:1:2273:26078:7952	WT_amplicon	98.039	102	2	0	128	229	102	1	1.01e-49	178	F1_R1_uni	CTL1
A00774R:137:GW2104251136th:1:2273:5801:8061	WT_amplicon	100	102	0	0	1	102	1	102	4.65e-53	189	F1_R1_uni	CTL1
A00774R:137:GW2104251136th:1:2273:9326:8093	WT_amplicon	100	101	0	0	1	101	2	102	1.66e-52	187	F1_R1_uni	CTL1
A00774R:137:GW2104251136th:1:2273:19108:8124	WT_amplicon	100	102	0	0	129	230	102	1	4.67e-53	189	F1_R1_uni	CTL1
A00774R:137:GW2104251136th:1:2273:9164:8312	WT_amplicon	99.02	102	1	0	1	102	1	102	2.17e-51	183	F1_R1_uni	CTL1
A00774R:137:GW2104251136th:1:2273:13973:8343	WT_amplicon	100	102	0	0	1	102	1	102	4.65e-53	189	F1_R1_uni	CTL1
A00774R:137:GW2104251136th:1:2273:18918:8359	WT_amplicon	99.02	102	1	0	129	230	102	1	2.17e-51	183	F1_R1_uni	CTL1
A00774R:137:GW2104251136th:1:2273:25626:8422	WT_amplicon	100	102	0	0	1	102	1	102	4.67e-53	189	F1_R1_uni	CTL1
A00774R:137:GW2104251136th:1:2273:22399:8437	WT_amplicon	100	102	0	0	1	102	1	102	4.67e-53	189	F1_R1_uni	CTL1
A00774R:137:GW2104251136th:1:2273:22860:8641	WT_amplicon	100	102	0	0	1	102	1	102	4.65e-53	189	F1_R1_uni	CTL1
A00774R:137:GW2104251136th:1:2273:32868:8782	WT_amplicon	100	102	0	0	1	102	1	102	4.65e-53	189	F1_R1_uni	CTL1
A00774R:137:GW2104251136th:1:2273:31304:8860	WT_amplicon	100	102	0	0	129	230	102	1	4.67e-53	189	F1_R1_uni	CTL1
A00774R:137:GW2104251136th:1:2273:8043:8938	WT_amplicon	100	102	0	0	129	230	102	1	4.67e-53	189	F1_R1_uni	CTL1
A00774R:137:GW2104251136th:1:2273:7274:9048	WT_amplicon	100	102	0	0	129	230	102	1	4.67e-53	189	F1_R1_uni	CTL1
A00774R:137:GW2104251136th:1:2273:12626:9236	WT_amplicon	100	102	0	0	1	102	1	102	4.67e-53	189	F1_R1_uni	CTL1
A00774R:137:GW2104251136th:1:2273:16875:9267	WT_amplicon	100	102	0	0	128	229	102	1	4.65e-53	189	F1_R1_uni	CTL1
A00774R:137:GW2104251136th:1:2273:8079:9909	WT_amplicon	100	102	0	0	128	229	102	1	4.65e-53	189	F1_R1_uni	CTL1
A00774R:137:GW2104251136th:1:2273:16839:9925	WT_amplicon	99.02	102	1	0	1	102	1	102	2.17e-51	183	F1_R1_uni	CTL1
A00774R:137:GW2104251136th:1:2273:28528:10034	WT_amplicon	100	102	0	0	1	102	1	102	4.67e-53	189	F1_R1_uni	CTL1
A00774R:137:GW2104251136th:1:2273:18322:10050	WT_amplicon	100	102	0	0	1	102	1	102	4.67e-53	189	F1_R1_uni	CTL1
A00774R:137:GW2104251136th:1:2273:4661:10097	WT_amplicon	100	102	0	0	129	230	102	1	4.67e-53	189	F1_R1_uni	CTL1
A00774R:137:GW2104251136th:1:2273:14678:10191	WT_amplicon	100	102	0	0	129	230	102	1	4.67e-53	189	F1_R1_uni	CTL1
A00774R:137:GW2104251136th:1:2273:4860:10254	WT_amplicon	100	102	0	0	129	230	102	1	4.67e-53	189	F1_R1_uni	CTL1
A00774R:137:GW2104251136th:1:2273:28664:10269	WT_amplicon	97.03	101	3	0	129	229	102	2	1.68e-47	171	F1_R1_uni	CTL1
A00774R:137:GW2104251136th:1:2273:5674:10504	WT_amplicon	100	102	0	0	129	230	102	1	4.67e-53	189	F1_R1_uni	CTL1
A00774R:137:GW2104251136th:1:2273:10303:10598	WT_amplicon	100	102	0	0	129	230	102	1	4.67e-53	189	F1_R1_uni	CTL1
A00774R:137:GW2104251136th:1:2273:25635:10692	WT_amplicon	100	102	0	0	1	102	1	102	4.65e-53	189	F1_R1_uni	CTL1
A00774R:137:GW2104251136th:1:2273:6569:10927	WT_amplicon	100	102	0	0	1	102	1	102	4.65e-53	189	F1_R1_uni	CTL1
A00774R:137:GW2104251136th:1:2273:3034:10942	WT_amplicon	100	102	0	0	1	102	1	102	4.67e-53	189	F1_R1_uni	CTL1
A00774R:137:GW2104251136th:1:2273:25572:11146	WT_amplicon	100	102	0	0	1	102	1	102	4.67e-53	189	F1_R1_uni	CTL1
A00774R:137:GW2104251136th:1:2273:19388:11209	WT_amplicon	100	102	0	0	1	102	1	102	4.67e-53	189	F1_R1_uni	CTL1
A00774R:137:GW2104251136th:1:2273:27154:11412	WT_amplicon	100	102	0	0	129	230	102	1	4.67e-53	189	F1_R1_uni	CTL1
A00774R:137:GW2104251136th:1:2273:19868:11631	WT_amplicon	100	102	0	0	1	102	1	102	4.67e-53	189	F1_R1_uni	CTL1
A00774R:137:GW2104251136th:1:2273:20103:11819	WT_amplicon	100	102	0	0	129	230	102	1	4.67e-53	189	F1_R1_uni	CTL1
A00774R:137:GW2104251136th:1:2273:32253:12132	WT_amplicon	99.02	102	1	0	128	229	102	1	2.16e-51	183	F1_R1_uni	CTL1
A00774R:137:GW2104251136th:1:2273:4065:12320	WT_amplicon	100	102	0	0	129	230	102	1	4.67e-53	189	F1_R1_uni	CTL1
A00774R:137:GW2104251136th:1:2273:16423:12367	WT_amplicon	100	102	0	0	129	230	102	1	4.67e-53	189	F1_R1_uni	CTL1
A00774R:137:GW2104251136th:1:2273:23204:12430	WT_amplicon	99.02	102	1	0	1	102	1	102	2.17e-51	183	F1_R1_uni	CTL1
A00774R:137:GW2104251136th:1:2273:25192:12461	WT_amplicon	99.02	102	1	0	1	102	1	102	2.17e-51	183	F1_R1_uni	CTL1
A00774R:137:GW2104251136th:1:2273:20844:12508	WT_amplicon	100	102	0	0	1	102	1	102	4.67e-53	189	F1_R1_uni	CTL1
A00774R:137:GW2104251136th:1:2273:23204:12555	WT_amplicon	99.02	102	1	0	1	102	1	102	2.17e-51	183	F1_R1_uni	CTL1
A00774R:137:GW2104251136th:1:2273:20708:12680	WT_amplicon	100	102	0	0	1	102	1	102	4.65e-53	189	F1_R1_uni	CTL1
A00774R:137:GW2104251136th:1:2273:5620:13009	WT_amplicon	99.02	102	1	0	129	230	102	1	2.17e-51	183	F1_R1_uni	CTL1
A00774R:137:GW2104251136th:1:2273:9381:13166	WT_amplicon	100	102	0	0	1	102	1	102	4.65e-53	189	F1_R1_uni	CTL1
A00774R:137:GW2104251136th:1:2273:23059:13182	WT_amplicon	100	101	0	0	129	229	102	2	1.67e-52	187	F1_R1_uni	CTL1
A00774R:137:GW2104251136th:1:2273:7102:13542	WT_amplicon	100	102	0	0	1	102	1	102	4.67e-53	189	F1_R1_uni	CTL1
A00774R:137:GW2104251136th:1:2273:31186:14325	WT_amplicon	99.02	102	1	0	1	102	1	102	2.17e-51	183	F1_R1_uni	CTL1
A00774R:137:GW2104251136th:1:2273:9028:14528	WT_amplicon	100	102	0	0	1	102	1	102	4.67e-53	189	F1_R1_uni	CTL1
A00774R:137:GW2104251136th:1:2273:30364:14591	WT_amplicon	100	102	0	0	129	230	102	1	4.67e-53	189	F1_R1_uni	CTL1
A00774R:137:GW2104251136th:1:2273:5891:14606	WT_amplicon	100	102	0	0	1	102	1	102	4.65e-53	189	F1_R1_uni	CTL1
A00774R:137:GW2104251136th:1:2273:20283:14857	WT_amplicon	99.02	102	1	0	128	229	102	1	2.16e-51	183	F1_R1_uni	CTL1
A00774R:137:GW2104251136th:1:2273:16902:14951	WT_amplicon	100	102	0	0	129	230	102	1	4.67e-53	189	F1_R1_uni	CTL1
A00774R:137:GW2104251136th:1:2273:20338:14982	WT_amplicon	100	102	0	0	1	102	1	102	4.67e-53	189	F1_R1_uni	CTL1
A00774R:137:GW2104251136th:1:2273:7066:15045	WT_amplicon	100	102	0	0	1	102	1	102	4.67e-53	189	F1_R1_uni	CTL1
A00774R:137:GW2104251136th:1:2273:20681:15045	WT_amplicon	100	102	0	0	1	102	1	102	4.67e-53	189	F1_R1_uni	CTL1
A00774R:137:GW2104251136th:1:2273:20048:15076	WT_amplicon	100	102	0	0	128	229	102	1	4.65e-53	189	F1_R1_uni	CTL1
A00774R:137:GW2104251136th:1:2273:31448:15092	WT_amplicon	100	102	0	0	1	102	1	102	4.67e-53	189	F1_R1_uni	CTL1
A00774R:137:GW2104251136th:1:2273:11568:15201	WT_amplicon	100	102	0	0	1	102	1	102	4.67e-53	189	F1_R1_uni	CTL1
A00774R:137:GW2104251136th:1:2273:16749:15217	WT_amplicon	100	102	0	0	1	102	1	102	4.65e-53	189	F1_R1_uni	CTL1
A00774R:137:GW2104251136th:1:2273:12310:15233	WT_amplicon	100	102	0	0	129	230	102	1	4.67e-53	189	F1_R1_uni	CTL1
A00774R:137:GW2104251136th:1:2273:20292:15405	WT_amplicon	100	45	0	0	152	196	45	1	1.92e-21	84.2	F1_R1_uni	CTL1
A00774R:137:GW2104251136th:1:2273:22155:15655	WT_amplicon	100	102	0	0	1	102	1	102	4.65e-53	189	F1_R1_uni	CTL1
A00774R:137:GW2104251136th:1:2273:28791:15749	WT_amplicon	100	102	0	0	1	102	1	102	4.67e-53	189	F1_R1_uni	CTL1
A00774R:137:GW2104251136th:1:2273:28619:15828	WT_amplicon	99.02	102	1	0	1	102	1	102	2.17e-51	183	F1_R1_uni	CTL1
A00774R:137:GW2104251136th:1:2273:30364:15843	WT_amplicon	100	102	0	0	126	227	102	1	4.61e-53	189	F1_R1_uni	CTL1
A00774R:137:GW2104251136th:1:2273:14299:15890	WT_amplicon	100	102	0	0	129	230	102	1	4.67e-53	189	F1_R1_uni	CTL1
A00774R:137:GW2104251136th:1:2273:28610:16094	WT_amplicon	100	102	0	0	1	102	1	102	4.65e-53	189	F1_R1_uni	CTL1
A00774R:137:GW2104251136th:1:2273:19180:16423	WT_amplicon	100	102	0	0	129	230	102	1	4.67e-53	189	F1_R1_uni	CTL1
A00774R:137:GW2104251136th:1:2273:9869:16548	WT_amplicon	100	102	0	0	1	102	1	102	4.67e-53	189	F1_R1_uni	CTL1
A00774R:137:GW2104251136th:1:2273:6298:16564	WT_amplicon	100	102	0	0	1	102	1	102	4.67e-53	189	F1_R1_uni	CTL1
A00774R:137:GW2104251136th:1:2273:27778:16564	WT_amplicon	100	102	0	0	1	102	1	102	4.67e-53	189	F1_R1_uni	CTL1
A00774R:137:GW2104251136th:1:2273:18710:16986	WT_amplicon	100	102	0	0	1	102	1	102	4.67e-53	189	F1_R1_uni	CTL1
A00774R:137:GW2104251136th:1:2273:31439:17018	WT_amplicon	100	102	0	0	1	102	1	102	4.67e-53	189	F1_R1_uni	CTL1
A00774R:137:GW2104251136th:1:2273:7374:17174	WT_amplicon	100	102	0	0	1	102	1	102	4.65e-53	189	F1_R1_uni	CTL1
A00774R:137:GW2104251136th:1:2273:9724:17268	WT_amplicon	100	102	0	0	1	102	1	102	4.65e-53	189	F1_R1_uni	CTL1
A00774R:137:GW2104251136th:1:2273:25870:17581	WT_amplicon	100	102	0	0	1	102	1	102	4.65e-53	189	F1_R1_uni	CTL1
A00774R:137:GW2104251136th:1:2273:10836:17597	WT_amplicon	99.02	102	1	0	1	102	1	102	2.17e-51	183	F1_R1_uni	CTL1
A00774R:137:GW2104251136th:1:2273:1913:17644	WT_amplicon	99.02	102	1	0	1	102	1	102	2.17e-51	183	F1_R1_uni	CTL1
A00774R:137:GW2104251136th:1:2273:25012:17722	WT_amplicon	100	102	0	0	1	102	1	102	4.67e-53	189	F1_R1_uni	CTL1
A00774R:137:GW2104251136th:1:2273:18168:17738	WT_amplicon	100	102	0	0	128	229	102	1	4.65e-53	189	F1_R1_uni	CTL1
A00774R:137:GW2104251136th:1:2273:19461:17879	WT_amplicon	100	101	0	0	1	101	2	102	1.67e-52	187	F1_R1_uni	CTL1
A00774R:137:GW2104251136th:1:2273:27715:17957	WT_amplicon	98.039	102	2	0	129	230	102	1	1.01e-49	178	F1_R1_uni	CTL1
A00774R:137:GW2104251136th:1:2273:29333:18129	WT_amplicon	100	102	0	0	129	230	102	1	4.67e-53	189	F1_R1_uni	CTL1
A00774R:137:GW2104251136th:1:2273:3513:18286	WT_amplicon	100	102	0	0	1	102	1	102	4.67e-53	189	F1_R1_uni	CTL1
A00774R:137:GW2104251136th:1:2273:16803:18474	WT_amplicon	100	102	0	0	1	102	1	102	4.67e-53	189	F1_R1_uni	CTL1
A00774R:137:GW2104251136th:1:2273:15655:18521	WT_amplicon	100	102	0	0	1	102	1	102	4.67e-53	189	F1_R1_uni	CTL1
A00774R:137:GW2104251136th:1:2273:5312:18771	WT_amplicon	100	102	0	0	129	230	102	1	4.67e-53	189	F1_R1_uni	CTL1
A00774R:137:GW2104251136th:1:2273:8983:18865	WT_amplicon	100	45	0	0	153	197	45	1	1.93e-21	84.2	F1_R1_uni	CTL1
A00774R:137:GW2104251136th:1:2273:24876:18897	WT_amplicon	100	102	0	0	1	102	1	102	4.65e-53	189	F1_R1_uni	CTL1
A00774R:137:GW2104251136th:1:2273:21206:18959	WT_amplicon	100	102	0	0	129	230	102	1	4.67e-53	189	F1_R1_uni	CTL1
A00774R:137:GW2104251136th:1:2273:27100:18991	WT_amplicon	100	102	0	0	129	230	102	1	4.67e-53	189	F1_R1_uni	CTL1
A00774R:137:GW2104251136th:1:2273:16477:19445	WT_amplicon	99.02	102	1	0	129	230	102	1	2.17e-51	183	F1_R1_uni	CTL1
A00774R:137:GW2104251136th:1:2273:16839:19727	WT_amplicon	100	102	0	0	129	230	102	1	4.67e-53	189	F1_R1_uni	CTL1
A00774R:137:GW2104251136th:1:2273:29026:19789	WT_amplicon	100	102	0	0	129	230	102	1	4.67e-53	189	F1_R1_uni	CTL1
A00774R:137:GW2104251136th:1:2273:21884:19977	WT_amplicon	100	102	0	0	1	102	1	102	4.65e-53	189	F1_R1_uni	CTL1
A00774R:137:GW2104251136th:1:2273:8287:20040	WT_amplicon	100	102	0	0	128	229	102	1	4.65e-53	189	F1_R1_uni	CTL1
A00774R:137:GW2104251136th:1:2273:31367:20243	WT_amplicon	100	102	0	0	1	102	1	102	4.65e-53	189	F1_R1_uni	CTL1
A00774R:137:GW2104251136th:1:2273:31322:20259	WT_amplicon	100	102	0	0	129	230	102	1	4.67e-53	189	F1_R1_uni	CTL1
A00774R:137:GW2104251136th:1:2273:30581:20290	WT_amplicon	100	102	0	0	129	230	102	1	4.67e-53	189	F1_R1_uni	CTL1
A00774R:137:GW2104251136th:1:2273:15130:20713	WT_amplicon	99.02	102	1	0	1	102	1	102	2.17e-51	183	F1_R1_uni	CTL1
A00774R:137:GW2104251136th:1:2273:6659:20760	WT_amplicon	100	102	0	0	129	230	102	1	4.67e-53	189	F1_R1_uni	CTL1
A00774R:137:GW2104251136th:1:2273:29857:20823	WT_amplicon	100	102	0	0	1	102	1	102	4.65e-53	189	F1_R1_uni	CTL1
A00774R:137:GW2104251136th:1:2273:13566:20885	WT_amplicon	100	102	0	0	1	102	1	102	4.65e-53	189	F1_R1_uni	CTL1
A00774R:137:GW2104251136th:1:2273:25554:20917	WT_amplicon	100	102	0	0	128	229	102	1	4.65e-53	189	F1_R1_uni	CTL1
A00774R:137:GW2104251136th:1:2273:11659:20995	WT_amplicon	100	101	0	0	128	228	102	2	1.66e-52	187	F1_R1_uni	CTL1
A00774R:137:GW2104251136th:1:2273:6569:21073	WT_amplicon	100	102	0	0	1	102	1	102	4.65e-53	189	F1_R1_uni	CTL1
A00774R:137:GW2104251136th:1:2273:19985:21104	WT_amplicon	100	102	0	0	129	230	102	1	4.67e-53	189	F1_R1_uni	CTL1
A00774R:137:GW2104251136th:1:2273:2718:21793	WT_amplicon	100	102	0	0	1	102	1	102	4.67e-53	189	F1_R1_uni	CTL1
A00774R:137:GW2104251136th:1:2273:2121:21825	WT_amplicon	100	102	0	0	129	230	102	1	4.67e-53	189	F1_R1_uni	CTL1
A00774R:137:GW2104251136th:1:2273:17571:21872	WT_amplicon	98.039	102	2	0	129	230	102	1	1.01e-49	178	F1_R1_uni	CTL1
A00774R:137:GW2104251136th:1:2273:32271:21872	WT_amplicon	100	102	0	0	129	230	102	1	4.67e-53	189	F1_R1_uni	CTL1
A00774R:137:GW2104251136th:1:2273:6045:21950	WT_amplicon	100	45	0	0	153	197	45	1	1.93e-21	84.2	F1_R1_uni	CTL1
A00774R:137:GW2104251136th:1:2273:6506:22185	WT_amplicon	100	101	0	0	129	229	102	2	1.67e-52	187	F1_R1_uni	CTL1
A00774R:137:GW2104251136th:1:2273:20717:22279	WT_amplicon	100	102	0	0	1	102	1	102	4.67e-53	189	F1_R1_uni	CTL1
A00774R:137:GW2104251136th:1:2273:9245:22388	WT_amplicon	99.02	102	1	0	129	230	102	1	2.17e-51	183	F1_R1_uni	CTL1
A00774R:137:GW2104251136th:1:2273:30960:22701	WT_amplicon	99.02	102	1	0	1	102	1	102	2.17e-51	183	F1_R1_uni	CTL1
A00774R:137:GW2104251136th:1:2273:18493:22780	WT_amplicon	100	102	0	0	128	229	102	1	4.65e-53	189	F1_R1_uni	CTL1
A00774R:137:GW2104251136th:1:2273:3432:22811	WT_amplicon	94.118	102	6	0	129	230	102	1	4.74e-43	156	F1_R1_uni	CTL1
A00774R:137:GW2104251136th:1:2273:16676:23109	WT_amplicon	100	102	0	0	1	102	1	102	4.65e-53	189	F1_R1_uni	CTL1
A00774R:137:GW2104251136th:1:2273:11216:23234	WT_amplicon	100	102	0	0	129	230	102	1	4.67e-53	189	F1_R1_uni	CTL1
A00774R:137:GW2104251136th:1:2273:7111:23703	WT_amplicon	100	102	0	0	1	102	1	102	4.67e-53	189	F1_R1_uni	CTL1
A00774R:137:GW2104251136th:1:2273:16170:23766	WT_amplicon	99.02	102	1	0	1	102	1	102	2.17e-51	183	F1_R1_uni	CTL1
A00774R:137:GW2104251136th:1:2273:32117:23797	WT_amplicon	97.059	102	3	0	128	229	102	1	4.68e-48	172	F1_R1_uni	CTL1
A00774R:137:GW2104251136th:1:2273:19596:23844	WT_amplicon	100	102	0	0	1	102	1	102	4.67e-53	189	F1_R1_uni	CTL1
A00774R:137:GW2104251136th:1:2273:18358:23891	WT_amplicon	99.02	102	1	0	128	229	102	1	2.16e-51	183	F1_R1_uni	CTL1
A00774R:137:GW2104251136th:1:2273:18367:23907	WT_amplicon	98.039	102	2	0	128	229	102	1	1.01e-49	178	F1_R1_uni	CTL1
A00774R:137:GW2104251136th:1:2273:13367:24455	WT_amplicon	100	102	0	0	1	102	1	102	4.65e-53	189	F1_R1_uni	CTL1
A00774R:137:GW2104251136th:1:2273:2519:24893	WT_amplicon	100	102	0	0	1	102	1	102	4.65e-53	189	F1_R1_uni	CTL1
A00774R:137:GW2104251136th:1:2273:2067:25019	WT_amplicon	99.01	101	1	0	129	229	102	2	7.78e-51	182	F1_R1_uni	CTL1
A00774R:137:GW2104251136th:1:2273:10773:25128	WT_amplicon	100	102	0	0	1	102	1	102	4.67e-53	189	F1_R1_uni	CTL1
A00774R:137:GW2104251136th:1:2273:15094:25191	WT_amplicon	95.96	99	4	0	131	229	99	1	1.01e-44	161	F1_R1_uni	CTL1
A00774R:137:GW2104251136th:1:2273:10863:25222	WT_amplicon	100	102	0	0	1	102	1	102	4.67e-53	189	F1_R1_uni	CTL1
A00774R:137:GW2104251136th:1:2273:23213:25222	WT_amplicon	100	102	0	0	1	102	1	102	4.67e-53	189	F1_R1_uni	CTL1
A00774R:137:GW2104251136th:1:2273:29568:25520	WT_amplicon	100	102	0	0	1	102	1	102	4.67e-53	189	F1_R1_uni	CTL1
A00774R:137:GW2104251136th:1:2273:26440:25551	WT_amplicon	100	102	0	0	1	102	1	102	4.67e-53	189	F1_R1_uni	CTL1
A00774R:137:GW2104251136th:1:2273:9869:25598	WT_amplicon	100	102	0	0	1	102	1	102	4.67e-53	189	F1_R1_uni	CTL1
A00774R:137:GW2104251136th:1:2273:16161:25598	WT_amplicon	100	102	0	0	129	230	102	1	4.67e-53	189	F1_R1_uni	CTL1
A00774R:137:GW2104251136th:1:2273:28122:25958	WT_amplicon	100	102	0	0	1	102	1	102	4.67e-53	189	F1_R1_uni	CTL1
A00774R:137:GW2104251136th:1:2273:2799:26099	WT_amplicon	100	102	0	0	1	102	1	102	4.67e-53	189	F1_R1_uni	CTL1
A00774R:137:GW2104251136th:1:2273:9887:26381	WT_amplicon	100	102	0	0	1	102	1	102	4.65e-53	189	F1_R1_uni	CTL1
A00774R:137:GW2104251136th:1:2273:14778:26553	WT_amplicon	100	102	0	0	129	230	102	1	4.67e-53	189	F1_R1_uni	CTL1
A00774R:137:GW2104251136th:1:2273:15718:26553	WT_amplicon	100	102	0	0	1	102	1	102	4.67e-53	189	F1_R1_uni	CTL1
A00774R:137:GW2104251136th:1:2273:15239:26694	WT_amplicon	100	102	0	0	129	230	102	1	4.67e-53	189	F1_R1_uni	CTL1
A00774R:137:GW2104251136th:1:2273:28556:26835	WT_amplicon	99.01	101	1	0	1	101	2	102	7.78e-51	182	F1_R1_uni	CTL1
A00774R:137:GW2104251136th:1:2273:8648:26866	WT_amplicon	99.02	102	1	0	129	230	102	1	2.17e-51	183	F1_R1_uni	CTL1
A00774R:137:GW2104251136th:1:2273:14335:27352	WT_amplicon	100	102	0	0	128	229	102	1	4.65e-53	189	F1_R1_uni	CTL1
A00774R:137:GW2104251136th:1:2273:29252:27352	WT_amplicon	100	102	0	0	1	102	1	102	4.65e-53	189	F1_R1_uni	CTL1
A00774R:137:GW2104251136th:1:2273:19949:27555	WT_amplicon	100	102	0	0	1	102	1	102	4.67e-53	189	F1_R1_uni	CTL1
A00774R:137:GW2104251136th:1:2273:28980:27571	WT_amplicon	100	102	0	0	1	102	1	102	4.67e-53	189	F1_R1_uni	CTL1
A00774R:137:GW2104251136th:1:2273:24686:27712	WT_amplicon	99.02	102	1	0	1	102	1	102	2.16e-51	183	F1_R1_uni	CTL1
A00774R:137:GW2104251136th:1:2273:14787:27759	WT_amplicon	100	102	0	0	1	102	1	102	4.67e-53	189	F1_R1_uni	CTL1
A00774R:137:GW2104251136th:1:2273:18665:28025	WT_amplicon	100	102	0	0	129	230	102	1	4.67e-53	189	F1_R1_uni	CTL1
A00774R:137:GW2104251136th:1:2273:30065:28260	WT_amplicon	100	102	0	0	1	102	1	102	4.65e-53	189	F1_R1_uni	CTL1
A00774R:137:GW2104251136th:1:2273:6479:28307	WT_amplicon	100	102	0	0	129	230	102	1	4.67e-53	189	F1_R1_uni	CTL1
A00774R:137:GW2104251136th:1:2273:4200:28463	WT_amplicon	100	102	0	0	1	102	1	102	4.65e-53	189	F1_R1_uni	CTL1
A00774R:137:GW2104251136th:1:2273:32579:28479	WT_amplicon	100	102	0	0	1	102	1	102	4.67e-53	189	F1_R1_uni	CTL1
A00774R:137:GW2104251136th:1:2273:3513:28682	WT_amplicon	100	102	0	0	129	230	102	1	4.67e-53	189	F1_R1_uni	CTL1
A00774R:137:GW2104251136th:1:2273:20066:28729	WT_amplicon	99.02	102	1	0	1	102	1	102	2.17e-51	183	F1_R1_uni	CTL1
A00774R:137:GW2104251136th:1:2273:27317:28823	WT_amplicon	100	102	0	0	129	230	102	1	4.67e-53	189	F1_R1_uni	CTL1
A00774R:137:GW2104251136th:1:2273:8675:29042	WT_amplicon	100	102	0	0	1	102	1	102	4.67e-53	189	F1_R1_uni	CTL1
A00774R:137:GW2104251136th:1:2273:32841:29058	WT_amplicon	100	102	0	0	1	102	1	102	4.67e-53	189	F1_R1_uni	CTL1
A00774R:137:GW2104251136th:1:2273:30427:29105	WT_amplicon	100	102	0	0	1	102	1	102	4.65e-53	189	F1_R1_uni	CTL1
A00774R:137:GW2104251136th:1:2273:30563:29904	WT_amplicon	100	102	0	0	1	102	1	102	4.67e-53	189	F1_R1_uni	CTL1
A00774R:137:GW2104251136th:1:2273:30065:30201	WT_amplicon	100	102	0	0	1	102	1	102	4.67e-53	189	F1_R1_uni	CTL1
A00774R:137:GW2104251136th:1:2273:19660:30436	WT_amplicon	100	102	0	0	1	102	1	102	4.65e-53	189	F1_R1_uni	CTL1
A00774R:137:GW2104251136th:1:2273:8124:30530	WT_amplicon	100	102	0	0	129	230	102	1	4.67e-53	189	F1_R1_uni	CTL1
A00774R:137:GW2104251136th:1:2273:9787:30530	WT_amplicon	100	102	0	0	129	230	102	1	4.67e-53	189	F1_R1_uni	CTL1
A00774R:137:GW2104251136th:1:2273:28800:30577	WT_amplicon	100	102	0	0	1	102	1	102	4.67e-53	189	F1_R1_uni	CTL1
A00774R:137:GW2104251136th:1:2273:28673:30702	WT_amplicon	100	102	0	0	1	102	1	102	4.67e-53	189	F1_R1_uni	CTL1
A00774R:137:GW2104251136th:1:2273:10248:30765	WT_amplicon	100	102	0	0	1	102	1	102	4.67e-53	189	F1_R1_uni	CTL1
A00774R:137:GW2104251136th:1:2273:5493:31297	WT_amplicon	100	101	0	0	1	101	2	102	1.67e-52	187	F1_R1_uni	CTL1
A00774R:137:GW2104251136th:1:2273:1796:31438	WT_amplicon	99.02	102	1	0	129	230	102	1	2.17e-51	183	F1_R1_uni	CTL1
A00774R:137:GW2104251136th:1:2273:32145:32330	WT_amplicon	96.078	102	4	0	1	102	1	102	2.19e-46	167	F1_R1_uni	CTL1
A00774R:137:GW2104251136th:1:2273:17770:32518	WT_amplicon	100	101	0	0	129	229	102	2	1.67e-52	187	F1_R1_uni	CTL1
A00774R:137:GW2104251136th:1:2273:15727:33051	WT_amplicon	100	102	0	0	1	102	1	102	4.67e-53	189	F1_R1_uni	CTL1
A00774R:137:GW2104251136th:1:2273:19018:33176	WT_amplicon	100	102	0	0	1	102	1	102	4.67e-53	189	F1_R1_uni	CTL1
A00774R:137:GW2104251136th:1:2273:18837:33207	WT_amplicon	100	102	0	0	1	102	1	102	4.67e-53	189	F1_R1_uni	CTL1
A00774R:137:GW2104251136th:1:2273:6442:33818	WT_amplicon	99.02	102	1	0	1	102	1	102	2.16e-51	183	F1_R1_uni	CTL1
A00774R:137:GW2104251136th:1:2273:7961:33849	WT_amplicon	100	102	0	0	128	229	102	1	4.65e-53	189	F1_R1_uni	CTL1
A00774R:137:GW2104251136th:1:2273:19614:34021	WT_amplicon	100	102	0	0	129	230	102	1	4.67e-53	189	F1_R1_uni	CTL1
A00774R:137:GW2104251136th:1:2273:29324:34021	WT_amplicon	100	101	0	0	129	229	102	2	1.67e-52	187	F1_R1_uni	CTL1
A00774R:137:GW2104251136th:1:2273:25789:34162	WT_amplicon	100	102	0	0	1	102	1	102	4.67e-53	189	F1_R1_uni	CTL1
A00774R:137:GW2104251136th:1:2273:29107:34240	WT_amplicon	100	102	0	0	129	230	102	1	4.67e-53	189	F1_R1_uni	CTL1
A00774R:137:GW2104251136th:1:2273:10257:34287	WT_amplicon	100	102	0	0	1	102	1	102	4.65e-53	189	F1_R1_uni	CTL1
A00774R:137:GW2104251136th:1:2273:32461:34319	WT_amplicon	99.02	102	1	0	1	102	1	102	2.17e-51	183	F1_R1_uni	CTL1
A00774R:137:GW2104251136th:1:2273:10646:34428	WT_amplicon	100	102	0	0	1	102	1	102	4.67e-53	189	F1_R1_uni	CTL1
A00774R:137:GW2104251136th:1:2273:19108:34460	WT_amplicon	99.02	102	1	0	1	102	1	102	2.17e-51	183	F1_R1_uni	CTL1
A00774R:137:GW2104251136th:1:2273:18132:34773	WT_amplicon	100	102	0	0	129	230	102	1	4.67e-53	189	F1_R1_uni	CTL1
A00774R:137:GW2104251136th:1:2273:15582:34804	WT_amplicon	99.02	102	1	0	129	230	102	1	2.17e-51	183	F1_R1_uni	CTL1
A00774R:137:GW2104251136th:1:2273:28492:34804	WT_amplicon	100	102	0	0	128	229	102	1	4.65e-53	189	F1_R1_uni	CTL1
A00774R:137:GW2104251136th:1:2273:31304:34882	WT_amplicon	98.039	102	2	0	129	230	102	1	1.01e-49	178	F1_R1_uni	CTL1
A00774R:137:GW2104251136th:1:2273:26232:34961	WT_amplicon	100	102	0	0	129	230	102	1	4.67e-53	189	F1_R1_uni	CTL1
A00774R:137:GW2104251136th:1:2273:3351:35603	WT_amplicon	99.02	102	1	0	129	230	102	1	2.17e-51	183	F1_R1_uni	CTL1
A00774R:137:GW2104251136th:1:2273:17635:35822	WT_amplicon	100	102	0	0	128	229	102	1	4.65e-53	189	F1_R1_uni	CTL1
A00774R:137:GW2104251136th:1:2273:2293:35837	WT_amplicon	96.078	102	4	0	1	102	1	102	2.19e-46	167	F1_R1_uni	CTL1
A00774R:137:GW2104251136th:1:2273:12906:36213	WT_amplicon	100	102	0	0	1	102	1	102	4.67e-53	189	F1_R1_uni	CTL1
A00774R:137:GW2104251136th:1:2273:11758:36323	WT_amplicon	100	101	0	0	1	101	2	102	1.66e-52	187	F1_R1_uni	CTL1
A00774R:137:GW2104251136th:1:2273:6632:36338	WT_amplicon	99.02	102	1	0	1	102	1	102	2.16e-51	183	F1_R1_uni	CTL1
A00774R:137:GW2104251136th:1:2273:7039:36354	WT_amplicon	100	102	0	0	129	230	102	1	4.67e-53	189	F1_R1_uni	CTL1
A00774R:137:GW2104251136th:1:2273:15998:36370	WT_amplicon	100	102	0	0	129	230	102	1	4.67e-53	189	F1_R1_uni	CTL1
A00774R:137:GW2104251136th:1:2273:7907:36573	WT_amplicon	100	102	0	0	129	230	102	1	4.67e-53	189	F1_R1_uni	CTL1
A00774R:137:GW2104251136th:1:2273:14995:36605	WT_amplicon	100	102	0	0	128	229	102	1	4.65e-53	189	F1_R1_uni	CTL1
A00774R:137:GW2104251136th:1:2273:8929:37027	WT_amplicon	100	102	0	0	128	229	102	1	4.65e-53	189	F1_R1_uni	CTL1
A00774R:137:GW2104251136th:1:2274:12798:1391	WT_amplicon	100	102	0	0	1	102	1	102	4.67e-53	189	F1_R1_uni	CTL1
A00774R:137:GW2104251136th:1:2274:18982:1454	WT_amplicon	100	102	0	0	129	230	102	1	4.67e-53	189	F1_R1_uni	CTL1
A00774R:137:GW2104251136th:1:2274:20555:1454	WT_amplicon	100	101	0	0	129	229	102	2	1.67e-52	187	F1_R1_uni	CTL1
A00774R:137:GW2104251136th:1:2274:9525:1517	WT_amplicon	100	102	0	0	129	230	102	1	4.67e-53	189	F1_R1_uni	CTL1
A00774R:137:GW2104251136th:1:2274:2745:1642	WT_amplicon	100	102	0	0	1	102	1	102	4.67e-53	189	F1_R1_uni	CTL1
A00774R:137:GW2104251136th:1:2274:22046:1658	WT_amplicon	100	102	0	0	1	102	1	102	4.67e-53	189	F1_R1_uni	CTL1
A00774R:137:GW2104251136th:1:2274:12979:1767	WT_amplicon	100	102	0	0	128	229	102	1	4.65e-53	189	F1_R1_uni	CTL1
A00774R:137:GW2104251136th:1:2274:9851:1924	WT_amplicon	100	102	0	0	129	230	102	1	4.67e-53	189	F1_R1_uni	CTL1
A00774R:137:GW2104251136th:1:2274:8006:2237	WT_amplicon	100	102	0	0	1	102	1	102	4.67e-53	189	F1_R1_uni	CTL1
A00774R:137:GW2104251136th:1:2274:4408:2519	WT_amplicon	100	102	0	0	1	102	1	102	4.67e-53	189	F1_R1_uni	CTL1
A00774R:137:GW2104251136th:1:2274:6289:2675	WT_amplicon	100	102	0	0	1	102	1	102	4.67e-53	189	F1_R1_uni	CTL1
A00774R:137:GW2104251136th:1:2274:27208:2707	WT_amplicon	99.01	101	1	0	129	229	102	2	7.78e-51	182	F1_R1_uni	CTL1
A00774R:137:GW2104251136th:1:2274:4860:2895	WT_amplicon	100	102	0	0	129	230	102	1	4.67e-53	189	F1_R1_uni	CTL1
A00774R:137:GW2104251136th:1:2274:5764:3176	WT_amplicon	100	101	0	0	1	101	2	102	1.66e-52	187	F1_R1_uni	CTL1
A00774R:137:GW2104251136th:1:2274:14262:3552	WT_amplicon	100	102	0	0	129	230	102	1	4.67e-53	189	F1_R1_uni	CTL1
A00774R:137:GW2104251136th:1:2274:25581:3615	WT_amplicon	100	102	0	0	1	102	1	102	4.67e-53	189	F1_R1_uni	CTL1
A00774R:137:GW2104251136th:1:2274:20500:3865	WT_amplicon	100	102	0	0	128	229	102	1	4.65e-53	189	F1_R1_uni	CTL1
A00774R:137:GW2104251136th:1:2274:11704:4069	WT_amplicon	100	102	0	0	128	229	102	1	4.65e-53	189	F1_R1_uni	CTL1
A00774R:137:GW2104251136th:1:2274:21233:4131	WT_amplicon	98.039	102	2	0	129	230	102	1	1.01e-49	178	F1_R1_uni	CTL1
A00774R:137:GW2104251136th:1:2274:14642:4460	WT_amplicon	100	102	0	0	1	102	1	102	4.67e-53	189	F1_R1_uni	CTL1
A00774R:137:GW2104251136th:1:2274:16080:5040	WT_amplicon	100	102	0	0	1	102	1	102	4.67e-53	189	F1_R1_uni	CTL1
A00774R:137:GW2104251136th:1:2274:23312:5040	WT_amplicon	100	102	0	0	129	230	102	1	4.67e-53	189	F1_R1_uni	CTL1
A00774R:137:GW2104251136th:1:2274:13440:5196	WT_amplicon	100	102	0	0	1	102	1	102	4.67e-53	189	F1_R1_uni	CTL1
A00774R:137:GW2104251136th:1:2274:9028:5478	WT_amplicon	100	57	0	0	145	201	57	1	4.2e-28	106	F1_R1_uni	CTL1
A00774R:137:GW2104251136th:1:2274:9634:5494	WT_amplicon	100	102	0	0	1	102	1	102	4.67e-53	189	F1_R1_uni	CTL1
A00774R:137:GW2104251136th:1:2274:18629:5541	WT_amplicon	100	102	0	0	129	230	102	1	4.67e-53	189	F1_R1_uni	CTL1
A00774R:137:GW2104251136th:1:2274:28429:6198	WT_amplicon	100	102	0	0	129	230	102	1	4.67e-53	189	F1_R1_uni	CTL1
A00774R:137:GW2104251136th:1:2274:5014:6543	WT_amplicon	99.02	102	1	0	1	102	1	102	2.17e-51	183	F1_R1_uni	CTL1
A00774R:137:GW2104251136th:1:2274:29966:6543	WT_amplicon	100	102	0	0	129	230	102	1	4.67e-53	189	F1_R1_uni	CTL1
A00774R:137:GW2104251136th:1:2274:15519:6668	WT_amplicon	100	102	0	0	129	230	102	1	4.67e-53	189	F1_R1_uni	CTL1
A00774R:137:GW2104251136th:1:2274:19443:6699	WT_amplicon	100	102	0	0	1	102	1	102	4.65e-53	189	F1_R1_uni	CTL1
A00774R:137:GW2104251136th:1:2274:21866:6699	WT_amplicon	100	102	0	0	1	102	1	102	4.65e-53	189	F1_R1_uni	CTL1
A00774R:137:GW2104251136th:1:2274:21594:6762	WT_amplicon	99.02	102	1	0	1	102	1	102	2.16e-51	183	F1_R1_uni	CTL1
A00774R:137:GW2104251136th:1:2274:7943:6856	WT_amplicon	99.02	102	1	0	1	102	1	102	2.16e-51	183	F1_R1_uni	CTL1
A00774R:137:GW2104251136th:1:2274:15845:6918	WT_amplicon	100	102	0	0	1	102	1	102	4.65e-53	189	F1_R1_uni	CTL1
A00774R:137:GW2104251136th:1:2274:2211:6950	WT_amplicon	100	101	0	0	1	101	2	102	1.66e-52	187	F1_R1_uni	CTL1
A00774R:137:GW2104251136th:1:2274:17761:7012	WT_amplicon	99.02	102	1	0	129	230	102	1	2.17e-51	183	F1_R1_uni	CTL1
A00774R:137:GW2104251136th:1:2274:11758:7044	WT_amplicon	100	102	0	0	1	102	1	102	4.67e-53	189	F1_R1_uni	CTL1
A00774R:137:GW2104251136th:1:2274:10619:7075	WT_amplicon	100	101	0	0	128	228	102	2	1.66e-52	187	F1_R1_uni	CTL1
A00774R:137:GW2104251136th:1:2274:12545:7091	WT_amplicon	100	102	0	0	1	102	1	102	4.67e-53	189	F1_R1_uni	CTL1
A00774R:137:GW2104251136th:1:2274:17870:7169	WT_amplicon	100	102	0	0	129	230	102	1	4.67e-53	189	F1_R1_uni	CTL1
A00774R:137:GW2104251136th:1:2274:4553:7936	WT_amplicon	100	102	0	0	1	102	1	102	4.67e-53	189	F1_R1_uni	CTL1
A00774R:137:GW2104251136th:1:2274:14398:7952	WT_amplicon	100	102	0	0	128	229	102	1	4.65e-53	189	F1_R1_uni	CTL1
A00774R:137:GW2104251136th:1:2274:26015:8061	WT_amplicon	100	102	0	0	129	230	102	1	4.67e-53	189	F1_R1_uni	CTL1
A00774R:137:GW2104251136th:1:2274:18566:8155	WT_amplicon	100	102	0	0	129	230	102	1	4.67e-53	189	F1_R1_uni	CTL1
A00774R:137:GW2104251136th:1:2274:24108:8202	WT_amplicon	100	102	0	0	1	102	1	102	4.67e-53	189	F1_R1_uni	CTL1
A00774R:137:GW2104251136th:1:2274:10655:8359	WT_amplicon	100	102	0	0	1	102	1	102	4.65e-53	189	F1_R1_uni	CTL1
A00774R:137:GW2104251136th:1:2274:32588:8359	WT_amplicon	98.039	102	2	0	129	230	102	1	1.01e-49	178	F1_R1_uni	CTL1
A00774R:137:GW2104251136th:1:2274:8504:8484	WT_amplicon	100	102	0	0	129	230	102	1	4.67e-53	189	F1_R1_uni	CTL1
A00774R:137:GW2104251136th:1:2274:32615:8656	WT_amplicon	100	102	0	0	129	230	102	1	4.67e-53	189	F1_R1_uni	CTL1
A00774R:137:GW2104251136th:1:2274:12002:8782	WT_amplicon	100	102	0	0	1	102	1	102	4.65e-53	189	F1_R1_uni	CTL1
A00774R:137:GW2104251136th:1:2274:21685:8860	WT_amplicon	100	102	0	0	129	230	102	1	4.67e-53	189	F1_R1_uni	CTL1
A00774R:137:GW2104251136th:1:2274:19723:9032	WT_amplicon	100	102	0	0	129	230	102	1	4.67e-53	189	F1_R1_uni	CTL1
A00774R:137:GW2104251136th:1:2274:10312:9173	WT_amplicon	100	102	0	0	128	229	102	1	4.65e-53	189	F1_R1_uni	CTL1
A00774R:137:GW2104251136th:1:2274:2528:9189	WT_amplicon	100	102	0	0	129	230	102	1	4.67e-53	189	F1_R1_uni	CTL1
A00774R:137:GW2104251136th:1:2274:22896:9267	WT_amplicon	100	102	0	0	1	102	1	102	4.67e-53	189	F1_R1_uni	CTL1
A00774R:137:GW2104251136th:1:2274:3242:9298	WT_amplicon	100	102	0	0	1	102	1	102	4.67e-53	189	F1_R1_uni	CTL1
A00774R:137:GW2104251136th:1:2274:13566:9486	WT_amplicon	100	102	0	0	1	102	1	102	4.67e-53	189	F1_R1_uni	CTL1
A00774R:137:GW2104251136th:1:2274:16514:9643	WT_amplicon	99.02	102	1	0	1	102	1	102	2.17e-51	183	F1_R1_uni	CTL1
A00774R:137:GW2104251136th:1:2274:14208:9659	WT_amplicon	99.02	102	1	0	1	102	1	102	2.17e-51	183	F1_R1_uni	CTL1
A00774R:137:GW2104251136th:1:2274:4996:9831	WT_amplicon	100	102	0	0	129	230	102	1	4.67e-53	189	F1_R1_uni	CTL1
A00774R:137:GW2104251136th:1:2274:9625:9862	WT_amplicon	100	102	0	0	129	230	102	1	4.67e-53	189	F1_R1_uni	CTL1
A00774R:137:GW2104251136th:1:2274:8214:9893	WT_amplicon	100	102	0	0	129	230	102	1	4.67e-53	189	F1_R1_uni	CTL1
A00774R:137:GW2104251136th:1:2274:8540:9893	WT_amplicon	99.02	102	1	0	1	102	1	102	2.16e-51	183	F1_R1_uni	CTL1
A00774R:137:GW2104251136th:1:2274:25843:9987	WT_amplicon	100	101	0	0	1	101	2	102	1.66e-52	187	F1_R1_uni	CTL1
A00774R:137:GW2104251136th:1:2274:1841:10379	WT_amplicon	100	102	0	0	128	229	102	1	4.65e-53	189	F1_R1_uni	CTL1
A00774R:137:GW2104251136th:1:2274:19054:10410	WT_amplicon	100	102	0	0	129	230	102	1	4.67e-53	189	F1_R1_uni	CTL1
A00774R:137:GW2104251136th:1:2274:22987:10426	WT_amplicon	100	101	0	0	128	228	102	2	1.66e-52	187	F1_R1_uni	CTL1
A00774R:137:GW2104251136th:1:2274:16043:10520	WT_amplicon	99.01	101	1	0	129	229	102	2	7.78e-51	182	F1_R1_uni	CTL1
A00774R:137:GW2104251136th:1:2274:23954:10629	WT_amplicon	99.02	102	1	0	129	230	102	1	2.17e-51	183	F1_R1_uni	CTL1
A00774R:137:GW2104251136th:1:2274:21404:10755	WT_amplicon	100	101	0	0	129	229	102	2	1.67e-52	187	F1_R1_uni	CTL1
A00774R:137:GW2104251136th:1:2274:30852:10833	WT_amplicon	100	102	0	0	129	230	102	1	4.67e-53	189	F1_R1_uni	CTL1
A00774R:137:GW2104251136th:1:2274:7844:11130	WT_amplicon	100	102	0	0	129	230	102	1	4.67e-53	189	F1_R1_uni	CTL1
A00774R:137:GW2104251136th:1:2274:12807:11271	WT_amplicon	100	102	0	0	129	230	102	1	4.67e-53	189	F1_R1_uni	CTL1
A00774R:137:GW2104251136th:1:2274:2745:11318	WT_amplicon	100	102	0	0	1	102	1	102	4.67e-53	189	F1_R1_uni	CTL1
A00774R:137:GW2104251136th:1:2274:30002:11334	WT_amplicon	100	101	0	0	129	229	102	2	1.67e-52	187	F1_R1_uni	CTL1
A00774R:137:GW2104251136th:1:2274:24080:11537	WT_amplicon	97.98	99	2	0	132	230	99	1	4.7e-48	172	F1_R1_uni	CTL1
A00774R:137:GW2104251136th:1:2274:2266:11553	WT_amplicon	100	102	0	0	1	102	1	102	4.67e-53	189	F1_R1_uni	CTL1
A00774R:137:GW2104251136th:1:2274:4218:11584	WT_amplicon	100	102	0	0	1	102	1	102	4.65e-53	189	F1_R1_uni	CTL1
A00774R:137:GW2104251136th:1:2274:25012:11584	WT_amplicon	100	102	0	0	1	102	1	102	4.65e-53	189	F1_R1_uni	CTL1
A00774R:137:GW2104251136th:1:2274:28519:11616	WT_amplicon	100	102	0	0	1	102	1	102	4.65e-53	189	F1_R1_uni	CTL1
A00774R:137:GW2104251136th:1:2274:26323:11725	WT_amplicon	100	102	0	0	1	102	1	102	4.67e-53	189	F1_R1_uni	CTL1
A00774R:137:GW2104251136th:1:2274:3866:11757	WT_amplicon	98	100	2	0	129	228	102	3	1.31e-48	174	F1_R1_uni	CTL1
A00774R:137:GW2104251136th:1:2274:31150:12007	WT_amplicon	100	101	0	0	129	229	102	2	1.67e-52	187	F1_R1_uni	CTL1
A00774R:137:GW2104251136th:1:2274:3125:12195	WT_amplicon	99.02	102	1	0	1	102	1	102	2.17e-51	183	F1_R1_uni	CTL1
A00774R:137:GW2104251136th:1:2274:16884:12352	WT_amplicon	100	102	0	0	128	229	102	1	4.65e-53	189	F1_R1_uni	CTL1
A00774R:137:GW2104251136th:1:2274:2609:12649	WT_amplicon	99.02	102	1	0	1	102	1	102	2.17e-51	183	F1_R1_uni	CTL1
A00774R:137:GW2104251136th:1:2274:12888:12665	WT_amplicon	100	101	0	0	129	229	102	2	1.67e-52	187	F1_R1_uni	CTL1
A00774R:137:GW2104251136th:1:2274:29351:12743	WT_amplicon	100	102	0	0	1	102	1	102	4.67e-53	189	F1_R1_uni	CTL1
A00774R:137:GW2104251136th:1:2274:21920:12774	WT_amplicon	100	102	0	0	129	230	102	1	4.67e-53	189	F1_R1_uni	CTL1
A00774R:137:GW2104251136th:1:2274:27896:12853	WT_amplicon	100	102	0	0	1	102	1	102	4.67e-53	189	F1_R1_uni	CTL1
A00774R:137:GW2104251136th:1:2274:24343:12900	WT_amplicon	100	102	0	0	1	102	1	102	4.67e-53	189	F1_R1_uni	CTL1
A00774R:137:GW2104251136th:1:2274:5927:13166	WT_amplicon	100	102	0	0	129	230	102	1	4.67e-53	189	F1_R1_uni	CTL1
A00774R:137:GW2104251136th:1:2274:10664:13166	WT_amplicon	100	102	0	0	1	102	1	102	4.67e-53	189	F1_R1_uni	CTL1
A00774R:137:GW2104251136th:1:2274:22887:13197	WT_amplicon	100	101	0	0	1	101	2	102	1.66e-52	187	F1_R1_uni	CTL1
A00774R:137:GW2104251136th:1:2274:12943:13542	WT_amplicon	100	102	0	0	129	230	102	1	4.67e-53	189	F1_R1_uni	CTL1
A00774R:137:GW2104251136th:1:2274:18719:13808	WT_amplicon	100	102	0	0	129	230	102	1	4.67e-53	189	F1_R1_uni	CTL1
A00774R:137:GW2104251136th:1:2274:17933:13823	WT_amplicon	100	102	0	0	129	230	102	1	4.67e-53	189	F1_R1_uni	CTL1
A00774R:137:GW2104251136th:1:2274:15845:14027	WT_amplicon	100	102	0	0	129	230	102	1	4.67e-53	189	F1_R1_uni	CTL1
A00774R:137:GW2104251136th:1:2274:9317:14184	WT_amplicon	100	102	0	0	1	102	1	102	4.67e-53	189	F1_R1_uni	CTL1
A00774R:137:GW2104251136th:1:2274:8504:14434	WT_amplicon	100	102	0	0	1	102	1	102	4.67e-53	189	F1_R1_uni	CTL1
A00774R:137:GW2104251136th:1:2274:26241:14434	WT_amplicon	100	102	0	0	1	102	1	102	4.67e-53	189	F1_R1_uni	CTL1
A00774R:137:GW2104251136th:1:2274:20320:14450	WT_amplicon	100	102	0	0	1	102	1	102	4.67e-53	189	F1_R1_uni	CTL1
A00774R:137:GW2104251136th:1:2274:24180:14591	WT_amplicon	100	102	0	0	129	230	102	1	4.67e-53	189	F1_R1_uni	CTL1
A00774R:137:GW2104251136th:1:2274:12581:15076	WT_amplicon	100	102	0	0	129	230	102	1	4.67e-53	189	F1_R1_uni	CTL1
A00774R:137:GW2104251136th:1:2274:21251:15092	WT_amplicon	100	102	0	0	1	102	1	102	4.65e-53	189	F1_R1_uni	CTL1
A00774R:137:GW2104251136th:1:2274:1777:15436	WT_amplicon	100	101	0	0	1	101	2	102	1.67e-52	187	F1_R1_uni	CTL1
A00774R:137:GW2104251136th:1:2274:20193:15515	WT_amplicon	99.02	102	1	0	129	230	102	1	2.17e-51	183	F1_R1_uni	CTL1
A00774R:137:GW2104251136th:1:2274:31855:15577	WT_amplicon	100	102	0	0	1	102	1	102	4.67e-53	189	F1_R1_uni	CTL1
A00774R:137:GW2104251136th:1:2274:8956:15593	WT_amplicon	100	102	0	0	129	230	102	1	4.67e-53	189	F1_R1_uni	CTL1
A00774R:137:GW2104251136th:1:2274:16052:15608	WT_amplicon	100	102	0	0	129	230	102	1	4.67e-53	189	F1_R1_uni	CTL1
A00774R:137:GW2104251136th:1:2274:10185:15781	WT_amplicon	100	102	0	0	1	102	1	102	4.65e-53	189	F1_R1_uni	CTL1
A00774R:137:GW2104251136th:1:2274:20374:16047	WT_amplicon	100	102	0	0	1	102	1	102	4.65e-53	189	F1_R1_uni	CTL1
A00774R:137:GW2104251136th:1:2274:13747:16188	WT_amplicon	100	102	0	0	129	230	102	1	4.67e-53	189	F1_R1_uni	CTL1
A00774R:137:GW2104251136th:1:2274:14407:16329	WT_amplicon	100	102	0	0	129	230	102	1	4.67e-53	189	F1_R1_uni	CTL1
A00774R:137:GW2104251136th:1:2274:18313:16329	WT_amplicon	99.02	102	1	0	129	230	102	1	2.17e-51	183	F1_R1_uni	CTL1
A00774R:137:GW2104251136th:1:2274:31702:16689	WT_amplicon	100	101	0	0	1	101	2	102	1.67e-52	187	F1_R1_uni	CTL1
A00774R:137:GW2104251136th:1:2274:6768:17002	WT_amplicon	100	102	0	0	1	102	1	102	4.65e-53	189	F1_R1_uni	CTL1
A00774R:137:GW2104251136th:1:2274:8558:17033	WT_amplicon	100	102	0	0	1	102	1	102	4.67e-53	189	F1_R1_uni	CTL1
A00774R:137:GW2104251136th:1:2274:6343:17080	WT_amplicon	100	102	0	0	128	229	102	1	4.65e-53	189	F1_R1_uni	CTL1
A00774R:137:GW2104251136th:1:2274:31873:17112	WT_amplicon	100	102	0	0	1	102	1	102	4.67e-53	189	F1_R1_uni	CTL1
A00774R:137:GW2104251136th:1:2274:30689:17190	WT_amplicon	100	102	0	0	1	102	1	102	4.67e-53	189	F1_R1_uni	CTL1
A00774R:137:GW2104251136th:1:2274:6542:17300	WT_amplicon	100	102	0	0	129	230	102	1	4.67e-53	189	F1_R1_uni	CTL1
A00774R:137:GW2104251136th:1:2274:6804:17409	WT_amplicon	100	102	0	0	129	230	102	1	4.67e-53	189	F1_R1_uni	CTL1
A00774R:137:GW2104251136th:1:2274:9842:17440	WT_amplicon	99.02	102	1	0	129	230	102	1	2.17e-51	183	F1_R1_uni	CTL1
A00774R:137:GW2104251136th:1:2274:19578:17519	WT_amplicon	99.02	102	1	0	129	230	102	1	2.17e-51	183	F1_R1_uni	CTL1
A00774R:137:GW2104251136th:1:2274:14543:17754	WT_amplicon	100	102	0	0	129	230	102	1	4.67e-53	189	F1_R1_uni	CTL1
A00774R:137:GW2104251136th:1:2274:16116:17785	WT_amplicon	100	102	0	0	129	230	102	1	4.67e-53	189	F1_R1_uni	CTL1
A00774R:137:GW2104251136th:1:2274:28899:17785	WT_amplicon	100	102	0	0	1	102	1	102	4.67e-53	189	F1_R1_uni	CTL1
A00774R:137:GW2104251136th:1:2274:13196:17832	WT_amplicon	100	102	0	0	1	102	1	102	4.65e-53	189	F1_R1_uni	CTL1
A00774R:137:GW2104251136th:1:2274:10827:17989	WT_amplicon	100	102	0	0	126	227	102	1	4.61e-53	189	F1_R1_uni	CTL1
A00774R:137:GW2104251136th:1:2274:24352:18114	WT_amplicon	100	102	0	0	129	230	102	1	4.67e-53	189	F1_R1_uni	CTL1
A00774R:137:GW2104251136th:1:2274:21730:18396	WT_amplicon	100	102	0	0	129	230	102	1	4.67e-53	189	F1_R1_uni	CTL1
A00774R:137:GW2104251136th:1:2274:20708:18443	WT_amplicon	100	102	0	0	129	230	102	1	4.67e-53	189	F1_R1_uni	CTL1
A00774R:137:GW2104251136th:1:2274:2220:18584	WT_amplicon	99.02	102	1	0	1	102	1	102	2.17e-51	183	F1_R1_uni	CTL1
A00774R:137:GW2104251136th:1:2274:15266:18787	WT_amplicon	100	102	0	0	1	102	1	102	4.67e-53	189	F1_R1_uni	CTL1
A00774R:137:GW2104251136th:1:2274:8241:19022	WT_amplicon	100	102	0	0	129	230	102	1	4.67e-53	189	F1_R1_uni	CTL1
A00774R:137:GW2104251136th:1:2274:26214:19210	WT_amplicon	100	102	0	0	129	230	102	1	4.67e-53	189	F1_R1_uni	CTL1
A00774R:137:GW2104251136th:1:2274:18484:19225	WT_amplicon	100	102	0	0	1	102	1	102	4.67e-53	189	F1_R1_uni	CTL1
A00774R:137:GW2104251136th:1:2274:5801:19241	WT_amplicon	100	102	0	0	1	102	1	102	4.67e-53	189	F1_R1_uni	CTL1
A00774R:137:GW2104251136th:1:2274:26539:19492	DEL_amplicon	98.519	135	2	0	1	135	1	135	4.2e-68	239	F1_R1_uni	CTL1
A00774R:137:GW2104251136th:1:2274:17589:19554	WT_amplicon	100	102	0	0	1	102	1	102	4.65e-53	189	F1_R1_uni	CTL1
A00774R:137:GW2104251136th:1:2274:15817:19617	WT_amplicon	100	102	0	0	129	230	102	1	4.67e-53	189	F1_R1_uni	CTL1
A00774R:137:GW2104251136th:1:2274:15067:19633	WT_amplicon	100	102	0	0	1	102	1	102	4.65e-53	189	F1_R1_uni	CTL1
A00774R:137:GW2104251136th:1:2274:21893:19648	WT_amplicon	100	102	0	0	129	230	102	1	4.67e-53	189	F1_R1_uni	CTL1
A00774R:137:GW2104251136th:1:2274:10158:19680	WT_amplicon	100	102	0	0	129	230	102	1	4.67e-53	189	F1_R1_uni	CTL1
A00774R:137:GW2104251136th:1:2274:3341:19836	WT_amplicon	100	102	0	0	128	229	102	1	4.65e-53	189	F1_R1_uni	CTL1
A00774R:137:GW2104251136th:1:2274:6605:19914	WT_amplicon	100	102	0	0	128	229	102	1	4.65e-53	189	F1_R1_uni	CTL1
A00774R:137:GW2104251136th:1:2274:26675:20102	WT_amplicon	100	102	0	0	129	230	102	1	4.67e-53	189	F1_R1_uni	CTL1
A00774R:137:GW2104251136th:1:2274:8730:20181	WT_amplicon	100	102	0	0	1	102	1	102	4.65e-53	189	F1_R1_uni	CTL1
A00774R:137:GW2104251136th:1:2274:10773:20369	WT_amplicon	98.039	102	2	0	1	102	1	102	1.01e-49	178	F1_R1_uni	CTL1
A00774R:137:GW2104251136th:1:2274:19009:20384	WT_amplicon	99.02	102	1	0	129	230	102	1	2.17e-51	183	F1_R1_uni	CTL1
A00774R:137:GW2104251136th:1:2274:18719:20478	WT_amplicon	99.02	102	1	0	1	102	1	102	2.17e-51	183	F1_R1_uni	CTL1
A00774R:137:GW2104251136th:1:2274:17092:21042	WT_amplicon	100	102	0	0	129	230	102	1	4.67e-53	189	F1_R1_uni	CTL1
A00774R:137:GW2104251136th:1:2274:21640:21151	WT_amplicon	100	102	0	0	129	230	102	1	4.67e-53	189	F1_R1_uni	CTL1
A00774R:137:GW2104251136th:1:2274:21359:21198	WT_amplicon	100	102	0	0	1	102	1	102	4.67e-53	189	F1_R1_uni	CTL1
A00774R:137:GW2104251136th:1:2274:23945:21324	WT_amplicon	100	102	0	0	1	102	1	102	4.67e-53	189	F1_R1_uni	CTL1
A00774R:137:GW2104251136th:1:2274:17183:21355	WT_amplicon	100	101	0	0	128	228	102	2	1.66e-52	187	F1_R1_uni	CTL1
A00774R:137:GW2104251136th:1:2274:22761:21778	WT_amplicon	100	68	0	0	128	195	102	35	3.13e-34	126	F1_R1_uni	CTL1
A00774R:137:GW2104251136th:1:2274:6099:21793	WT_amplicon	100	102	0	0	129	230	102	1	4.67e-53	189	F1_R1_uni	CTL1
A00774R:137:GW2104251136th:1:2274:17842:21809	WT_amplicon	99.02	102	1	0	1	102	1	102	2.16e-51	183	F1_R1_uni	CTL1
A00774R:137:GW2104251136th:1:2274:13268:21840	WT_amplicon	99.02	102	1	0	1	102	1	102	2.17e-51	183	F1_R1_uni	CTL1
A00774R:137:GW2104251136th:1:2274:21350:22122	WT_amplicon	100	102	0	0	1	102	1	102	4.67e-53	189	F1_R1_uni	CTL1
A00774R:137:GW2104251136th:1:2274:20717:22153	WT_amplicon	100	102	0	0	1	102	1	102	4.67e-53	189	F1_R1_uni	CTL1
A00774R:137:GW2104251136th:1:2274:21350:22216	WT_amplicon	100	102	0	0	1	102	1	102	4.65e-53	189	F1_R1_uni	CTL1
A00774R:137:GW2104251136th:1:2274:4607:22310	WT_amplicon	100	102	0	0	1	102	1	102	4.65e-53	189	F1_R1_uni	CTL1
A00774R:137:GW2104251136th:1:2274:19162:22654	WT_amplicon	100	101	0	0	128	228	102	2	1.66e-52	187	F1_R1_uni	CTL1
A00774R:137:GW2104251136th:1:2274:12644:23109	WT_amplicon	100	102	0	0	129	230	102	1	4.67e-53	189	F1_R1_uni	CTL1
A00774R:137:GW2104251136th:1:2274:25373:23202	WT_amplicon	99.02	102	1	0	111	212	102	1	2e-51	183	F1_R1_uni	CTL1
A00774R:137:GW2104251136th:1:2274:14398:23296	WT_amplicon	100	102	0	0	129	230	102	1	4.67e-53	189	F1_R1_uni	CTL1
A00774R:137:GW2104251136th:1:2274:14986:23531	WT_amplicon	100	102	0	0	129	230	102	1	4.67e-53	189	F1_R1_uni	CTL1
A00774R:137:GW2104251136th:1:2274:11704:23829	WT_amplicon	100	102	0	0	129	230	102	1	4.67e-53	189	F1_R1_uni	CTL1
A00774R:137:GW2104251136th:1:2274:32072:24032	WT_amplicon	98.039	102	2	0	1	102	1	102	1.01e-49	178	F1_R1_uni	CTL1
A00774R:137:GW2104251136th:1:2274:15004:24189	WT_amplicon	100	101	0	0	129	229	102	2	1.67e-52	187	F1_R1_uni	CTL1
A00774R:137:GW2104251136th:1:2274:15501:24236	WT_amplicon	100	102	0	0	129	230	102	1	4.67e-53	189	F1_R1_uni	CTL1
A00774R:137:GW2104251136th:1:2274:14326:24298	WT_amplicon	100	102	0	0	129	230	102	1	4.67e-53	189	F1_R1_uni	CTL1
A00774R:137:GW2104251136th:1:2274:8332:24314	WT_amplicon	100	102	0	0	129	230	102	1	4.67e-53	189	F1_R1_uni	CTL1
A00774R:137:GW2104251136th:1:2274:31458:24345	WT_amplicon	98.039	102	2	0	1	102	1	102	1.01e-49	178	F1_R1_uni	CTL1
A00774R:137:GW2104251136th:1:2274:4833:24424	WT_amplicon	100	101	0	0	129	229	102	2	1.67e-52	187	F1_R1_uni	CTL1
A00774R:137:GW2104251136th:1:2274:23140:24533	WT_amplicon	100	102	0	0	129	230	102	1	4.67e-53	189	F1_R1_uni	CTL1
A00774R:137:GW2104251136th:1:2274:6795:24627	WT_amplicon	100	102	0	0	129	230	102	1	4.67e-53	189	F1_R1_uni	CTL1
A00774R:137:GW2104251136th:1:2274:18629:24925	WT_amplicon	100	102	0	0	1	102	1	102	4.67e-53	189	F1_R1_uni	CTL1
A00774R:137:GW2104251136th:1:2274:19443:25019	WT_amplicon	99.02	102	1	0	1	102	1	102	2.17e-51	183	F1_R1_uni	CTL1
A00774R:137:GW2104251136th:1:2274:18304:25050	WT_amplicon	100	102	0	0	1	102	1	102	4.67e-53	189	F1_R1_uni	CTL1
A00774R:137:GW2104251136th:1:2274:27118:25066	WT_amplicon	100	102	0	0	1	102	1	102	4.67e-53	189	F1_R1_uni	CTL1
A00774R:137:GW2104251136th:1:2274:20835:25238	WT_amplicon	100	102	0	0	1	102	1	102	4.67e-53	189	F1_R1_uni	CTL1
A00774R:137:GW2104251136th:1:2274:17101:25316	WT_amplicon	100	102	0	0	129	230	102	1	4.67e-53	189	F1_R1_uni	CTL1
A00774R:137:GW2104251136th:1:2274:28872:25504	WT_amplicon	100	101	0	0	129	229	102	2	1.67e-52	187	F1_R1_uni	CTL1
A00774R:137:GW2104251136th:1:2274:3061:25927	WT_amplicon	100	102	0	0	129	230	102	1	4.67e-53	189	F1_R1_uni	CTL1
A00774R:137:GW2104251136th:1:2274:19768:26052	WT_amplicon	100	102	0	0	129	230	102	1	4.67e-53	189	F1_R1_uni	CTL1
A00774R:137:GW2104251136th:1:2274:21793:26334	WT_amplicon	100	102	0	0	129	230	102	1	4.67e-53	189	F1_R1_uni	CTL1
A00774R:137:GW2104251136th:1:2274:16360:26850	WT_amplicon	100	102	0	0	129	230	102	1	4.67e-53	189	F1_R1_uni	CTL1
A00774R:137:GW2104251136th:1:2274:3775:26976	WT_amplicon	99.02	102	1	0	129	230	102	1	2.17e-51	183	F1_R1_uni	CTL1
A00774R:137:GW2104251136th:1:2274:11496:26976	WT_amplicon	100	102	0	0	129	230	102	1	4.67e-53	189	F1_R1_uni	CTL1
A00774R:137:GW2104251136th:1:2274:16604:27023	WT_amplicon	100	102	0	0	1	102	1	102	4.65e-53	189	F1_R1_uni	CTL1
A00774R:137:GW2104251136th:1:2274:13386:27148	WT_amplicon	100	102	0	0	129	230	102	1	4.67e-53	189	F1_R1_uni	CTL1
A00774R:137:GW2104251136th:1:2274:4707:27242	WT_amplicon	100	102	0	0	129	230	102	1	4.67e-53	189	F1_R1_uni	CTL1
A00774R:137:GW2104251136th:1:2274:13358:27320	DEL_amplicon	100	124	0	0	1	124	1	124	1.43e-65	230	F1_R1_uni	CTL1
A00774R:137:GW2104251136th:1:2274:15510:27633	WT_amplicon	100	102	0	0	1	102	1	102	4.67e-53	189	F1_R1_uni	CTL1
A00774R:137:GW2104251136th:1:2274:3983:27680	WT_amplicon	100	102	0	0	129	230	102	1	4.67e-53	189	F1_R1_uni	CTL1
A00774R:137:GW2104251136th:1:2274:4074:27680	WT_amplicon	100	101	0	0	129	229	102	2	1.67e-52	187	F1_R1_uni	CTL1
A00774R:137:GW2104251136th:1:2274:9462:27899	WT_amplicon	99.02	102	1	0	128	229	102	1	2.16e-51	183	F1_R1_uni	CTL1
A00774R:137:GW2104251136th:1:2274:5710:27915	WT_amplicon	100	102	0	0	1	102	1	102	4.67e-53	189	F1_R1_uni	CTL1
A00774R:137:GW2104251136th:1:2274:5547:27946	WT_amplicon	100	102	0	0	1	102	1	102	4.67e-53	189	F1_R1_uni	CTL1
A00774R:137:GW2104251136th:1:2274:10095:28338	WT_amplicon	100	102	0	0	1	102	1	102	4.67e-53	189	F1_R1_uni	CTL1
A00774R:137:GW2104251136th:1:2274:15257:28447	WT_amplicon	100	102	0	0	129	230	102	1	4.67e-53	189	F1_R1_uni	CTL1
A00774R:137:GW2104251136th:1:2274:11641:28604	WT_amplicon	99.02	102	1	0	129	230	102	1	2.17e-51	183	F1_R1_uni	CTL1
A00774R:137:GW2104251136th:1:2274:17797:28651	WT_amplicon	100	102	0	0	129	230	102	1	4.67e-53	189	F1_R1_uni	CTL1
A00774R:137:GW2104251136th:1:2274:19497:28651	WT_amplicon	100	102	0	0	1	102	1	102	4.67e-53	189	F1_R1_uni	CTL1
A00774R:137:GW2104251136th:1:2274:30617:28714	WT_amplicon	100	102	0	0	128	229	102	1	4.65e-53	189	F1_R1_uni	CTL1
A00774R:137:GW2104251136th:1:2274:13458:29027	WT_amplicon	100	102	0	0	1	102	1	102	4.67e-53	189	F1_R1_uni	CTL1
A00774R:137:GW2104251136th:1:2274:2456:29042	WT_amplicon	100	102	0	0	1	102	1	102	4.67e-53	189	F1_R1_uni	CTL1
A00774R:137:GW2104251136th:1:2274:18231:29058	WT_amplicon	100	102	0	0	1	102	1	102	4.65e-53	189	F1_R1_uni	CTL1
A00774R:137:GW2104251136th:1:2274:7265:29105	WT_amplicon	100	102	0	0	1	102	1	102	4.67e-53	189	F1_R1_uni	CTL1
A00774R:137:GW2104251136th:1:2274:15076:29356	WT_amplicon	100	102	0	0	129	230	102	1	4.67e-53	189	F1_R1_uni	CTL1
A00774R:137:GW2104251136th:1:2274:13702:29512	WT_amplicon	100	102	0	0	1	102	1	102	4.65e-53	189	F1_R1_uni	CTL1
A00774R:137:GW2104251136th:1:2274:19144:29825	WT_amplicon	100	102	0	0	1	102	1	102	4.65e-53	189	F1_R1_uni	CTL1
A00774R:137:GW2104251136th:1:2274:7618:30436	WT_amplicon	100	102	0	0	1	102	1	102	4.67e-53	189	F1_R1_uni	CTL1
A00774R:137:GW2104251136th:1:2274:29152:30467	WT_amplicon	100	102	0	0	1	102	1	102	4.67e-53	189	F1_R1_uni	CTL1
A00774R:137:GW2104251136th:1:2274:5493:30765	WT_amplicon	100	102	0	0	129	230	102	1	4.67e-53	189	F1_R1_uni	CTL1
A00774R:137:GW2104251136th:1:2274:12545:30890	WT_amplicon	100	101	0	0	129	229	102	2	1.67e-52	187	F1_R1_uni	CTL1
A00774R:137:GW2104251136th:1:2274:25608:31062	WT_amplicon	100	102	0	0	1	102	1	102	4.67e-53	189	F1_R1_uni	CTL1
A00774R:137:GW2104251136th:1:2274:20564:31219	WT_amplicon	100	102	0	0	1	102	1	102	4.67e-53	189	F1_R1_uni	CTL1
A00774R:137:GW2104251136th:1:2274:29378:31360	WT_amplicon	100	102	0	0	129	230	102	1	4.67e-53	189	F1_R1_uni	CTL1
A00774R:137:GW2104251136th:1:2274:28980:31548	WT_amplicon	100	102	0	0	129	230	102	1	4.67e-53	189	F1_R1_uni	CTL1
A00774R:137:GW2104251136th:1:2274:32036:31548	WT_amplicon	99.02	102	1	0	1	102	1	102	2.17e-51	183	F1_R1_uni	CTL1
A00774R:137:GW2104251136th:1:2274:24008:31610	WT_amplicon	100	102	0	0	129	230	102	1	4.67e-53	189	F1_R1_uni	CTL1
A00774R:137:GW2104251136th:1:2274:22263:31688	WT_amplicon	100	102	0	0	1	102	1	102	4.67e-53	189	F1_R1_uni	CTL1
A00774R:137:GW2104251136th:1:2274:6940:31861	WT_amplicon	100	102	0	0	1	102	1	102	4.67e-53	189	F1_R1_uni	CTL1
A00774R:137:GW2104251136th:1:2274:19497:31970	WT_amplicon	100	102	0	0	1	102	1	102	4.67e-53	189	F1_R1_uni	CTL1
A00774R:137:GW2104251136th:1:2274:10737:31986	WT_amplicon	100	102	0	0	1	102	1	102	4.67e-53	189	F1_R1_uni	CTL1
A00774R:137:GW2104251136th:1:2274:26431:32080	WT_amplicon	99.02	102	1	0	1	102	1	102	2.17e-51	183	F1_R1_uni	CTL1
A00774R:137:GW2104251136th:1:2274:22128:32424	WT_amplicon	100	102	0	0	1	102	1	102	4.65e-53	189	F1_R1_uni	CTL1
A00774R:137:GW2104251136th:1:2274:4996:32534	WT_amplicon	100	102	0	0	1	102	1	102	4.67e-53	189	F1_R1_uni	CTL1
A00774R:137:GW2104251136th:1:2274:14651:32565	WT_amplicon	100	102	0	0	1	102	1	102	4.65e-53	189	F1_R1_uni	CTL1
A00774R:137:GW2104251136th:1:2274:27362:32784	WT_amplicon	100	102	0	0	128	229	102	1	4.65e-53	189	F1_R1_uni	CTL1
A00774R:137:GW2104251136th:1:2274:2917:32878	WT_amplicon	100	102	0	0	129	230	102	1	4.67e-53	189	F1_R1_uni	CTL1
A00774R:137:GW2104251136th:1:2274:26829:32894	WT_amplicon	100	102	0	0	129	230	102	1	4.67e-53	189	F1_R1_uni	CTL1
A00774R:137:GW2104251136th:1:2274:12924:32925	WT_amplicon	100	102	0	0	1	102	1	102	4.65e-53	189	F1_R1_uni	CTL1
A00774R:137:GW2104251136th:1:2274:13937:33520	WT_amplicon	100	102	0	0	1	102	1	102	4.67e-53	189	F1_R1_uni	CTL1
A00774R:137:GW2104251136th:1:2274:27516:33896	WT_amplicon	100	102	0	0	1	102	1	102	4.67e-53	189	F1_R1_uni	CTL1
A00774R:137:GW2104251136th:1:2274:14362:33943	WT_amplicon	100	102	0	0	1	102	1	102	4.67e-53	189	F1_R1_uni	CTL1
A00774R:137:GW2104251136th:1:2274:12807:34037	WT_amplicon	100	102	0	0	1	102	1	102	4.67e-53	189	F1_R1_uni	CTL1
A00774R:137:GW2104251136th:1:2274:22200:34397	WT_amplicon	100	102	0	0	129	230	102	1	4.67e-53	189	F1_R1_uni	CTL1
A00774R:137:GW2104251136th:1:2274:5358:34695	WT_amplicon	99.02	102	1	0	1	102	1	102	2.17e-51	183	F1_R1_uni	CTL1
A00774R:137:GW2104251136th:1:2274:8847:34757	WT_amplicon	100	102	0	0	128	229	102	1	4.65e-53	189	F1_R1_uni	CTL1
A00774R:137:GW2104251136th:1:2274:9209:34882	WT_amplicon	100	102	0	0	1	102	1	102	4.67e-53	189	F1_R1_uni	CTL1
A00774R:137:GW2104251136th:1:2274:27290:34882	WT_amplicon	100	102	0	0	128	229	102	1	4.65e-53	189	F1_R1_uni	CTL1
A00774R:137:GW2104251136th:1:2274:7048:34898	WT_amplicon	100	102	0	0	1	102	1	102	4.67e-53	189	F1_R1_uni	CTL1
A00774R:137:GW2104251136th:1:2274:7012:35274	WT_amplicon	100	102	0	0	1	102	1	102	4.67e-53	189	F1_R1_uni	CTL1
A00774R:137:GW2104251136th:1:2274:15411:35571	WT_amplicon	100	102	0	0	1	102	1	102	4.65e-53	189	F1_R1_uni	CTL1
A00774R:137:GW2104251136th:1:2274:31675:35618	WT_amplicon	99.02	102	1	0	129	230	102	1	2.17e-51	183	F1_R1_uni	CTL1
A00774R:137:GW2104251136th:1:2274:29939:35837	WT_amplicon	100	101	0	0	129	229	102	2	1.67e-52	187	F1_R1_uni	CTL1
A00774R:137:GW2104251136th:1:2274:25427:35916	WT_amplicon	100	102	0	0	1	102	1	102	4.65e-53	189	F1_R1_uni	CTL1
A00774R:137:GW2104251136th:1:2274:21531:35931	WT_amplicon	98.039	102	2	0	1	102	1	102	1.01e-49	178	F1_R1_uni	CTL1
A00774R:137:GW2104251136th:1:2274:18313:36182	WT_amplicon	100	101	0	0	128	228	102	2	1.66e-52	187	F1_R1_uni	CTL1
A00774R:137:GW2104251136th:1:2274:12653:36370	WT_amplicon	100	102	0	0	126	227	102	1	4.61e-53	189	F1_R1_uni	CTL1
A00774R:137:GW2104251136th:1:2274:12608:36417	WT_amplicon	100	102	0	0	126	227	102	1	4.61e-53	189	F1_R1_uni	CTL1
A00774R:137:GW2104251136th:1:2274:21187:36464	WT_amplicon	99.02	102	1	0	1	102	1	102	2.17e-51	183	F1_R1_uni	CTL1
A00774R:137:GW2104251136th:1:2274:6922:36558	WT_amplicon	100	102	0	0	1	102	1	102	4.67e-53	189	F1_R1_uni	CTL1
A00774R:137:GW2104251136th:1:2274:3351:36824	WT_amplicon	100	101	0	0	128	228	102	2	1.66e-52	187	F1_R1_uni	CTL1
A00774R:137:GW2104251136th:1:2274:29071:36902	WT_amplicon	100	102	0	0	129	230	102	1	4.67e-53	189	F1_R1_uni	CTL1
A00774R:137:GW2104251136th:1:2274:1253:36980	WT_amplicon	95.05	101	4	1	129	228	102	2	1.3e-43	158	F1_R1_uni	CTL1
A00774R:137:GW2104251136th:1:2275:27651:1125	WT_amplicon	100	102	0	0	129	230	102	1	4.67e-53	189	F1_R1_uni	CTL1
A00774R:137:GW2104251136th:1:2275:8657:1266	WT_amplicon	100	102	0	0	1	102	1	102	4.67e-53	189	F1_R1_uni	CTL1
A00774R:137:GW2104251136th:1:2275:31448:1470	WT_amplicon	100	100	0	0	1	100	1	100	6.04e-52	185	F1_R1_uni	CTL1
A00774R:137:GW2104251136th:1:2275:29785:1658	WT_amplicon	100	102	0	0	1	102	1	102	4.65e-53	189	F1_R1_uni	CTL1
A00774R:137:GW2104251136th:1:2275:10176:1892	WT_amplicon	100	102	0	0	129	230	102	1	4.67e-53	189	F1_R1_uni	CTL1
A00774R:137:GW2104251136th:1:2275:28926:1924	WT_amplicon	100	102	0	0	129	230	102	1	4.67e-53	189	F1_R1_uni	CTL1
A00774R:137:GW2104251136th:1:2275:15600:2143	WT_amplicon	100	102	0	0	129	230	102	1	4.67e-53	189	F1_R1_uni	CTL1
A00774R:137:GW2104251136th:1:2275:4463:2926	WT_amplicon	100	102	0	0	1	102	1	102	4.67e-53	189	F1_R1_uni	CTL1
A00774R:137:GW2104251136th:1:2275:30689:2942	WT_amplicon	100	102	0	0	129	230	102	1	4.67e-53	189	F1_R1_uni	CTL1
A00774R:137:GW2104251136th:1:2275:22905:3020	WT_amplicon	100	102	0	0	1	102	1	102	4.65e-53	189	F1_R1_uni	CTL1
A00774R:137:GW2104251136th:1:2275:22073:3114	WT_amplicon	100	102	0	0	1	102	1	102	4.67e-53	189	F1_R1_uni	CTL1
A00774R:137:GW2104251136th:1:2275:29695:3411	WT_amplicon	99.02	102	1	0	1	102	1	102	2.17e-51	183	F1_R1_uni	CTL1
A00774R:137:GW2104251136th:1:2275:8133:3646	WT_amplicon	100	32	0	0	1	32	70	101	2.63e-14	60.2	F1_R1_uni	CTL1
A00774R:137:GW2104251136th:1:2275:7419:3912	WT_amplicon	100	102	0	0	129	230	102	1	4.67e-53	189	F1_R1_uni	CTL1
A00774R:137:GW2104251136th:1:2275:23647:4147	WT_amplicon	100	102	0	0	1	102	1	102	4.67e-53	189	F1_R1_uni	CTL1
A00774R:137:GW2104251136th:1:2275:31033:4163	WT_amplicon	100	102	0	0	1	102	1	102	4.67e-53	189	F1_R1_uni	CTL1
A00774R:137:GW2104251136th:1:2275:14082:4178	WT_amplicon	99.02	102	1	0	1	102	1	102	2.16e-51	183	F1_R1_uni	CTL1
A00774R:137:GW2104251136th:1:2275:30517:4241	WT_amplicon	99.02	102	1	0	1	102	1	102	2.17e-51	183	F1_R1_uni	CTL1
A00774R:137:GW2104251136th:1:2275:2953:4319	WT_amplicon	100	102	0	0	129	230	102	1	4.67e-53	189	F1_R1_uni	CTL1
A00774R:137:GW2104251136th:1:2275:13205:4539	WT_amplicon	100	102	0	0	129	230	102	1	4.67e-53	189	F1_R1_uni	CTL1
A00774R:137:GW2104251136th:1:2275:30291:4633	WT_amplicon	100	102	0	0	1	102	1	102	4.65e-53	189	F1_R1_uni	CTL1
A00774R:137:GW2104251136th:1:2275:23601:5353	WT_amplicon	100	102	0	0	1	102	1	102	4.67e-53	189	F1_R1_uni	CTL1
A00774R:137:GW2104251136th:1:2275:6370:5478	WT_amplicon	100	102	0	0	126	227	102	1	4.61e-53	189	F1_R1_uni	CTL1
A00774R:137:GW2104251136th:1:2275:3992:5494	WT_amplicon	100	102	0	0	129	230	102	1	4.67e-53	189	F1_R1_uni	CTL1
A00774R:137:GW2104251136th:1:2275:10474:5541	WT_amplicon	100	102	0	0	1	102	1	102	4.65e-53	189	F1_R1_uni	CTL1
A00774R:137:GW2104251136th:1:2275:23710:5603	WT_amplicon	100	102	0	0	129	230	102	1	4.67e-53	189	F1_R1_uni	CTL1
A00774R:137:GW2104251136th:1:2275:6885:5776	WT_amplicon	100	102	0	0	1	102	1	102	4.65e-53	189	F1_R1_uni	CTL1
A00774R:137:GW2104251136th:1:2275:24171:6245	WT_amplicon	100	102	0	0	1	102	1	102	4.65e-53	189	F1_R1_uni	CTL1
A00774R:137:GW2104251136th:1:2275:11397:6261	WT_amplicon	100	102	0	0	1	102	1	102	4.67e-53	189	F1_R1_uni	CTL1
A00774R:137:GW2104251136th:1:2275:29875:6386	WT_amplicon	100	102	0	0	1	102	1	102	4.65e-53	189	F1_R1_uni	CTL1
A00774R:137:GW2104251136th:1:2275:5376:6417	WT_amplicon	100	102	0	0	1	102	1	102	4.65e-53	189	F1_R1_uni	CTL1
A00774R:137:GW2104251136th:1:2275:24966:6464	WT_amplicon	100	102	0	0	129	230	102	1	4.67e-53	189	F1_R1_uni	CTL1
A00774R:137:GW2104251136th:1:2275:24089:6574	WT_amplicon	100	102	0	0	1	102	1	102	4.67e-53	189	F1_R1_uni	CTL1
A00774R:137:GW2104251136th:1:2275:27923:6605	WT_amplicon	100	102	0	0	1	102	1	102	4.67e-53	189	F1_R1_uni	CTL1
A00774R:137:GW2104251136th:1:2275:24677:6746	WT_amplicon	100	102	0	0	128	229	102	1	4.65e-53	189	F1_R1_uni	CTL1
A00774R:137:GW2104251136th:1:2275:24921:6762	WT_amplicon	100	102	0	0	1	102	1	102	4.67e-53	189	F1_R1_uni	CTL1
A00774R:137:GW2104251136th:1:2275:9173:6950	WT_amplicon	100	101	0	0	129	229	102	2	1.67e-52	187	F1_R1_uni	CTL1
A00774R:137:GW2104251136th:1:2275:27651:6950	WT_amplicon	100	102	0	0	1	102	1	102	4.67e-53	189	F1_R1_uni	CTL1
A00774R:137:GW2104251136th:1:2275:27832:7044	WT_amplicon	100	102	0	0	129	230	102	1	4.67e-53	189	F1_R1_uni	CTL1
A00774R:137:GW2104251136th:1:2275:20772:7216	WT_amplicon	100	102	0	0	1	102	1	102	4.67e-53	189	F1_R1_uni	CTL1
A00774R:137:GW2104251136th:1:2275:22254:7279	WT_amplicon	100	102	0	0	1	102	1	102	4.67e-53	189	F1_R1_uni	CTL1
A00774R:137:GW2104251136th:1:2275:22182:7341	WT_amplicon	99.02	102	1	0	1	102	1	102	2.17e-51	183	F1_R1_uni	CTL1
A00774R:137:GW2104251136th:1:2275:12924:7404	WT_amplicon	100	102	0	0	129	230	102	1	4.67e-53	189	F1_R1_uni	CTL1
A00774R:137:GW2104251136th:1:2275:15176:7513	WT_amplicon	99.02	102	1	0	1	102	1	102	2.17e-51	183	F1_R1_uni	CTL1
A00774R:137:GW2104251136th:1:2275:10077:7545	WT_amplicon	100	102	0	0	1	102	1	102	4.67e-53	189	F1_R1_uni	CTL1
A00774R:137:GW2104251136th:1:2275:21296:7560	WT_amplicon	100	102	0	0	129	230	102	1	4.67e-53	189	F1_R1_uni	CTL1
A00774R:137:GW2104251136th:1:2275:25654:7686	WT_amplicon	100	102	0	0	126	227	102	1	4.61e-53	189	F1_R1_uni	CTL1
A00774R:137:GW2104251136th:1:2275:8757:7858	WT_amplicon	100	102	0	0	129	230	102	1	4.67e-53	189	F1_R1_uni	CTL1
A00774R:137:GW2104251136th:1:2275:4173:8061	WT_amplicon	100	102	0	0	1	102	1	102	4.67e-53	189	F1_R1_uni	CTL1
A00774R:137:GW2104251136th:1:2275:7355:8155	WT_amplicon	100	102	0	0	129	230	102	1	4.67e-53	189	F1_R1_uni	CTL1
A00774R:137:GW2104251136th:1:2275:7835:8171	WT_amplicon	100	102	0	0	1	102	1	102	4.67e-53	189	F1_R1_uni	CTL1
A00774R:137:GW2104251136th:1:2275:16342:8406	WT_amplicon	100	101	0	0	1	101	2	102	1.66e-52	187	F1_R1_uni	CTL1
A00774R:137:GW2104251136th:1:2275:27615:8578	WT_amplicon	100	102	0	0	129	230	102	1	4.67e-53	189	F1_R1_uni	CTL1
A00774R:137:GW2104251136th:1:2275:7211:8688	WT_amplicon	100	102	0	0	1	102	1	102	4.65e-53	189	F1_R1_uni	CTL1
A00774R:137:GW2104251136th:1:2275:27353:8750	WT_amplicon	100	102	0	0	1	102	1	102	4.65e-53	189	F1_R1_uni	CTL1
A00774R:137:GW2104251136th:1:2275:9064:8860	WT_amplicon	100	102	0	0	1	102	1	102	4.67e-53	189	F1_R1_uni	CTL1
A00774R:137:GW2104251136th:1:2275:18710:9095	WT_amplicon	100	102	0	0	1	102	1	102	4.67e-53	189	F1_R1_uni	CTL1
A00774R:137:GW2104251136th:1:2275:25762:9408	WT_amplicon	100	102	0	0	129	230	102	1	4.67e-53	189	F1_R1_uni	CTL1
A00774R:137:GW2104251136th:1:2275:22101:9799	WT_amplicon	100	102	0	0	128	229	102	1	4.65e-53	189	F1_R1_uni	CTL1
A00774R:137:GW2104251136th:1:2275:28131:9909	WT_amplicon	100	102	0	0	129	230	102	1	4.67e-53	189	F1_R1_uni	CTL1
A00774R:137:GW2104251136th:1:2275:4472:9925	WT_amplicon	99.02	102	1	0	1	102	1	102	2.16e-51	183	F1_R1_uni	CTL1
A00774R:137:GW2104251136th:1:2275:20229:10066	WT_amplicon	100	102	0	0	1	102	1	102	4.65e-53	189	F1_R1_uni	CTL1
A00774R:137:GW2104251136th:1:2275:32696:10144	WT_amplicon	100	102	0	0	1	102	1	102	4.67e-53	189	F1_R1_uni	CTL1
A00774R:137:GW2104251136th:1:2275:25780:10285	WT_amplicon	100	102	0	0	129	230	102	1	4.67e-53	189	F1_R1_uni	CTL1
A00774R:137:GW2104251136th:1:2275:12653:10410	WT_amplicon	100	101	0	0	1	101	2	102	1.67e-52	187	F1_R1_uni	CTL1
A00774R:137:GW2104251136th:1:2275:30318:10598	WT_amplicon	100	102	0	0	1	102	1	102	4.67e-53	189	F1_R1_uni	CTL1
A00774R:137:GW2104251136th:1:2275:28628:10614	WT_amplicon	100	100	0	0	128	227	102	3	5.96e-52	185	F1_R1_uni	CTL1
A00774R:137:GW2104251136th:1:2275:5014:10645	WT_amplicon	100	102	0	0	128	229	102	1	4.65e-53	189	F1_R1_uni	CTL1
A00774R:137:GW2104251136th:1:2275:12662:10739	WT_amplicon	100	102	0	0	1	102	1	102	4.65e-53	189	F1_R1_uni	CTL1
A00774R:137:GW2104251136th:1:2275:24912:10755	WT_amplicon	100	100	0	0	129	228	102	3	5.99e-52	185	F1_R1_uni	CTL1
A00774R:137:GW2104251136th:1:2275:16143:10942	WT_amplicon	100	102	0	0	129	230	102	1	4.67e-53	189	F1_R1_uni	CTL1
A00774R:137:GW2104251136th:1:2275:5963:11005	WT_amplicon	100	102	0	0	1	102	1	102	4.67e-53	189	F1_R1_uni	CTL1
A00774R:137:GW2104251136th:1:2275:5339:11146	WT_amplicon	100	102	0	0	1	102	1	102	4.67e-53	189	F1_R1_uni	CTL1
A00774R:137:GW2104251136th:1:2275:29125:11162	WT_amplicon	100	102	0	0	1	102	1	102	4.65e-53	189	F1_R1_uni	CTL1
A00774R:137:GW2104251136th:1:2275:7789:11193	WT_amplicon	100	102	0	0	129	230	102	1	4.67e-53	189	F1_R1_uni	CTL1
A00774R:137:GW2104251136th:1:2275:4869:11365	WT_amplicon	100	102	0	0	1	102	1	102	4.67e-53	189	F1_R1_uni	CTL1
A00774R:137:GW2104251136th:1:2275:16504:11443	WT_amplicon	100	102	0	0	1	102	1	102	4.67e-53	189	F1_R1_uni	CTL1
A00774R:137:GW2104251136th:1:2275:20781:11584	WT_amplicon	100	102	0	0	129	230	102	1	4.67e-53	189	F1_R1_uni	CTL1
A00774R:137:GW2104251136th:1:2275:7970:11882	WT_amplicon	99.02	102	1	0	1	102	1	102	2.16e-51	183	F1_R1_uni	CTL1
A00774R:137:GW2104251136th:1:2275:7636:12023	WT_amplicon	100	102	0	0	129	230	102	1	4.67e-53	189	F1_R1_uni	CTL1
A00774R:137:GW2104251136th:1:2275:20039:12117	WT_amplicon	100	102	0	0	1	102	1	102	4.65e-53	189	F1_R1_uni	CTL1
A00774R:137:GW2104251136th:1:2275:24560:12179	WT_amplicon	100	102	0	0	1	102	1	102	4.67e-53	189	F1_R1_uni	CTL1
A00774R:137:GW2104251136th:1:2275:10384:12712	WT_amplicon	100	102	0	0	82	183	102	1	3.68e-53	189	F1_R1_uni	CTL1
A00774R:137:GW2104251136th:1:2275:10276:12743	WT_amplicon	100	102	0	0	128	229	102	1	4.65e-53	189	F1_R1_uni	CTL1
A00774R:137:GW2104251136th:1:2275:18240:12759	WT_amplicon	100	102	0	0	129	230	102	1	4.67e-53	189	F1_R1_uni	CTL1
A00774R:137:GW2104251136th:1:2275:13584:12806	WT_amplicon	100	99	0	0	1	99	1	99	9.72e-52	183	F1_R1_uni	CTL1
A00774R:137:GW2104251136th:1:2275:11514:12821	WT_amplicon	100	102	0	0	1	102	1	102	4.67e-53	189	F1_R1_uni	CTL1
A00774R:137:GW2104251136th:1:2275:19253:12978	WT_amplicon	100	101	0	0	1	101	2	102	1.66e-52	187	F1_R1_uni	CTL1
A00774R:137:GW2104251136th:1:2275:26323:13135	WT_amplicon	100	102	0	0	128	229	102	1	4.65e-53	189	F1_R1_uni	CTL1
A00774R:137:GW2104251136th:1:2275:29821:13182	WT_amplicon	100	102	0	0	1	102	1	102	4.65e-53	189	F1_R1_uni	CTL1
A00774R:137:GW2104251136th:1:2275:5927:13291	WT_amplicon	100	102	0	0	1	102	1	102	4.67e-53	189	F1_R1_uni	CTL1
A00774R:137:GW2104251136th:1:2275:18665:13369	WT_amplicon	100	102	0	0	129	230	102	1	4.67e-53	189	F1_R1_uni	CTL1
A00774R:137:GW2104251136th:1:2275:20184:13463	WT_amplicon	100	102	0	0	128	229	102	1	4.65e-53	189	F1_R1_uni	CTL1
A00774R:137:GW2104251136th:1:2275:14986:13573	WT_amplicon	100	102	0	0	1	102	1	102	4.65e-53	189	F1_R1_uni	CTL1
A00774R:137:GW2104251136th:1:2275:10176:13730	WT_amplicon	100	102	0	0	129	230	102	1	4.67e-53	189	F1_R1_uni	CTL1
A00774R:137:GW2104251136th:1:2275:15076:13730	WT_amplicon	100	102	0	0	129	230	102	1	4.67e-53	189	F1_R1_uni	CTL1
A00774R:137:GW2104251136th:1:2275:15411:13870	WT_amplicon	100	102	0	0	1	102	1	102	4.65e-53	189	F1_R1_uni	CTL1
A00774R:137:GW2104251136th:1:2275:20745:14215	WT_amplicon	100	102	0	0	1	102	1	102	4.65e-53	189	F1_R1_uni	CTL1
A00774R:137:GW2104251136th:1:2275:17824:14231	WT_amplicon	100	102	0	0	129	230	102	1	4.67e-53	189	F1_R1_uni	CTL1
A00774R:137:GW2104251136th:1:2275:27986:14262	WT_amplicon	100	102	0	0	129	230	102	1	4.67e-53	189	F1_R1_uni	CTL1
A00774R:137:GW2104251136th:1:2275:23656:14497	WT_amplicon	100	102	0	0	1	102	1	102	4.67e-53	189	F1_R1_uni	CTL1
A00774R:137:GW2104251136th:1:2275:25735:14622	WT_amplicon	100	102	0	0	128	229	102	1	4.65e-53	189	F1_R1_uni	CTL1
A00774R:137:GW2104251136th:1:2275:17436:14685	WT_amplicon	100	102	0	0	1	102	1	102	4.67e-53	189	F1_R1_uni	CTL1
A00774R:137:GW2104251136th:1:2275:29975:14794	WT_amplicon	100	102	0	0	1	102	1	102	4.67e-53	189	F1_R1_uni	CTL1
A00774R:137:GW2104251136th:1:2275:8639:14826	WT_amplicon	100	102	0	0	129	230	102	1	4.67e-53	189	F1_R1_uni	CTL1
A00774R:137:GW2104251136th:1:2275:9552:14873	WT_amplicon	100	102	0	0	1	102	1	102	4.67e-53	189	F1_R1_uni	CTL1
A00774R:137:GW2104251136th:1:2275:29848:14982	WT_amplicon	100	102	0	0	1	102	1	102	4.67e-53	189	F1_R1_uni	CTL1
A00774R:137:GW2104251136th:1:2275:25545:15013	WT_amplicon	100	102	0	0	129	230	102	1	4.67e-53	189	F1_R1_uni	CTL1
A00774R:137:GW2104251136th:1:2275:14271:15092	WT_amplicon	100	102	0	0	127	228	102	1	4.63e-53	189	F1_R1_uni	CTL1
A00774R:137:GW2104251136th:1:2275:2944:15107	WT_amplicon	100	101	0	0	1	101	2	102	1.67e-52	187	F1_R1_uni	CTL1
A00774R:137:GW2104251136th:1:2275:32154:15186	WT_amplicon	100	102	0	0	1	102	1	102	4.65e-53	189	F1_R1_uni	CTL1
A00774R:137:GW2104251136th:1:2275:2175:15468	WT_amplicon	100	98	0	0	129	226	102	5	7.67e-51	182	F1_R1_uni	CTL1
A00774R:137:GW2104251136th:1:2275:26576:15577	WT_amplicon	100	102	0	0	1	102	1	102	4.67e-53	189	F1_R1_uni	CTL1
A00774R:137:GW2104251136th:1:2275:20356:15640	WT_amplicon	100	102	0	0	129	230	102	1	4.67e-53	189	F1_R1_uni	CTL1
A00774R:137:GW2104251136th:1:2275:11198:16094	WT_amplicon	100	102	0	0	1	102	1	102	4.67e-53	189	F1_R1_uni	CTL1
A00774R:137:GW2104251136th:1:2275:28203:16423	WT_amplicon	100	100	0	0	1	100	3	102	5.96e-52	185	F1_R1_uni	CTL1
A00774R:137:GW2104251136th:1:2275:12075:16517	WT_amplicon	100	102	0	0	129	230	102	1	4.67e-53	189	F1_R1_uni	CTL1
A00774R:137:GW2104251136th:1:2275:16848:16548	WT_amplicon	100	102	0	0	1	102	1	102	4.65e-53	189	F1_R1_uni	CTL1
A00774R:137:GW2104251136th:1:2275:11071:16564	WT_amplicon	100	102	0	0	1	102	1	102	4.67e-53	189	F1_R1_uni	CTL1
A00774R:137:GW2104251136th:1:2275:13494:16626	WT_amplicon	98.039	102	2	0	1	102	1	102	1.01e-49	178	F1_R1_uni	CTL1
A00774R:137:GW2104251136th:1:2275:6325:16642	WT_amplicon	100	102	0	0	1	102	1	102	4.67e-53	189	F1_R1_uni	CTL1
A00774R:137:GW2104251136th:1:2275:17915:16673	WT_amplicon	100	101	0	0	129	229	102	2	1.67e-52	187	F1_R1_uni	CTL1
A00774R:137:GW2104251136th:1:2275:22381:16767	WT_amplicon	100	102	0	0	1	102	1	102	4.67e-53	189	F1_R1_uni	CTL1
A00774R:137:GW2104251136th:1:2275:26910:16845	WT_amplicon	100	102	0	0	1	102	1	102	4.67e-53	189	F1_R1_uni	CTL1
A00774R:137:GW2104251136th:1:2275:9173:16939	WT_amplicon	100	102	0	0	129	230	102	1	4.67e-53	189	F1_R1_uni	CTL1
A00774R:137:GW2104251136th:1:2275:23484:16986	WT_amplicon	100	102	0	0	129	230	102	1	4.67e-53	189	F1_R1_uni	CTL1
A00774R:137:GW2104251136th:1:2275:31919:17065	WT_amplicon	100	102	0	0	1	102	1	102	4.65e-53	189	F1_R1_uni	CTL1
A00774R:137:GW2104251136th:1:2275:16080:17347	WT_amplicon	100	102	0	0	128	229	102	1	4.65e-53	189	F1_R1_uni	CTL1
A00774R:137:GW2104251136th:1:2275:22905:18114	WT_amplicon	100	102	0	0	1	102	1	102	4.67e-53	189	F1_R1_uni	CTL1
A00774R:137:GW2104251136th:1:2275:6931:18255	WT_amplicon	100	102	0	0	129	230	102	1	4.67e-53	189	F1_R1_uni	CTL1
A00774R:137:GW2104251136th:1:2275:8675:18333	WT_amplicon	100	101	0	0	129	229	102	2	1.67e-52	187	F1_R1_uni	CTL1
A00774R:137:GW2104251136th:1:2275:11270:18474	WT_amplicon	100	102	0	0	129	230	102	1	4.67e-53	189	F1_R1_uni	CTL1
A00774R:137:GW2104251136th:1:2275:8034:18505	WT_amplicon	100	102	0	0	1	102	1	102	4.67e-53	189	F1_R1_uni	CTL1
A00774R:137:GW2104251136th:1:2275:21920:18881	WT_amplicon	100	102	0	0	129	230	102	1	4.67e-53	189	F1_R1_uni	CTL1
A00774R:137:GW2104251136th:1:2275:18231:19006	WT_amplicon	100	102	0	0	1	102	1	102	4.67e-53	189	F1_R1_uni	CTL1
A00774R:137:GW2104251136th:1:2275:21712:19116	WT_amplicon	100	102	0	0	129	230	102	1	4.67e-53	189	F1_R1_uni	CTL1
A00774R:137:GW2104251136th:1:2275:28863:19132	WT_amplicon	98.039	102	2	0	129	230	102	1	1.01e-49	178	F1_R1_uni	CTL1
A00774R:137:GW2104251136th:1:2275:2808:19351	WT_amplicon	100	102	0	0	129	230	102	1	4.67e-53	189	F1_R1_uni	CTL1
A00774R:137:GW2104251136th:1:2275:22236:19586	WT_amplicon	100	102	0	0	129	230	102	1	4.67e-53	189	F1_R1_uni	CTL1
A00774R:137:GW2104251136th:1:2275:16613:19648	WT_amplicon	100	102	0	0	1	102	1	102	4.67e-53	189	F1_R1_uni	CTL1
A00774R:137:GW2104251136th:1:2275:10999:19914	WT_amplicon	100	102	0	0	129	230	102	1	4.67e-53	189	F1_R1_uni	CTL1
A00774R:137:GW2104251136th:1:2275:8820:19961	WT_amplicon	100	102	0	0	1	102	1	102	4.67e-53	189	F1_R1_uni	CTL1
A00774R:137:GW2104251136th:1:2275:26377:20212	WT_amplicon	100	102	0	0	1	102	1	102	4.67e-53	189	F1_R1_uni	CTL1
A00774R:137:GW2104251136th:1:2275:11008:20369	WT_amplicon	100	102	0	0	129	230	102	1	4.67e-53	189	F1_R1_uni	CTL1
A00774R:137:GW2104251136th:1:2275:30436:20447	WT_amplicon	100	102	0	0	129	230	102	1	4.67e-53	189	F1_R1_uni	CTL1
A00774R:137:GW2104251136th:1:2275:14968:21371	WT_amplicon	100	102	0	0	1	102	1	102	4.65e-53	189	F1_R1_uni	CTL1
A00774R:137:GW2104251136th:1:2275:32253:21371	WT_amplicon	99.02	102	1	0	129	230	102	1	2.17e-51	183	F1_R1_uni	CTL1
A00774R:137:GW2104251136th:1:2275:22968:21418	WT_amplicon	100	102	0	0	129	230	102	1	4.67e-53	189	F1_R1_uni	CTL1
A00774R:137:GW2104251136th:1:2275:17400:21449	WT_amplicon	100	102	0	0	1	102	1	102	4.67e-53	189	F1_R1_uni	CTL1
A00774R:137:GW2104251136th:1:2275:23068:21465	WT_amplicon	100	102	0	0	129	230	102	1	4.67e-53	189	F1_R1_uni	CTL1
A00774R:137:GW2104251136th:1:2275:26377:21997	WT_amplicon	100	102	0	0	1	102	1	102	4.65e-53	189	F1_R1_uni	CTL1
A00774R:137:GW2104251136th:1:2275:17390:22028	WT_amplicon	98.039	102	2	0	129	230	102	1	1.01e-49	178	F1_R1_uni	CTL1
A00774R:137:GW2104251136th:1:2275:5059:22498	WT_amplicon	100	102	0	0	1	102	1	102	4.29e-53	189	F1_R1_uni	CTL1
A00774R:137:GW2104251136th:1:2275:19108:22561	WT_amplicon	100	102	0	0	1	102	1	102	4.67e-53	189	F1_R1_uni	CTL1
A00774R:137:GW2104251136th:1:2275:23782:22764	WT_amplicon	100	102	0	0	129	230	102	1	4.67e-53	189	F1_R1_uni	CTL1
A00774R:137:GW2104251136th:1:2275:5710:22811	WT_amplicon	100	102	0	0	129	230	102	1	4.67e-53	189	F1_R1_uni	CTL1
A00774R:137:GW2104251136th:1:2275:18909:22811	WT_amplicon	100	102	0	0	1	102	1	102	4.67e-53	189	F1_R1_uni	CTL1
A00774R:137:GW2104251136th:1:2275:4643:22968	WT_amplicon	100	102	0	0	1	102	1	102	4.67e-53	189	F1_R1_uni	CTL1
A00774R:137:GW2104251136th:1:2275:9905:23312	WT_amplicon	98.039	102	2	0	1	102	1	102	9.92e-50	178	F1_R1_uni	CTL1
A00774R:137:GW2104251136th:1:2275:10791:23876	WT_amplicon	100	102	0	0	129	230	102	1	4.67e-53	189	F1_R1_uni	CTL1
A00774R:137:GW2104251136th:1:2275:25952:23891	WT_amplicon	99.02	102	1	0	129	230	102	1	2.17e-51	183	F1_R1_uni	CTL1
A00774R:137:GW2104251136th:1:2275:8160:23954	WT_amplicon	100	102	0	0	1	102	1	102	4.65e-53	189	F1_R1_uni	CTL1
A00774R:137:GW2104251136th:1:2275:15772:23985	WT_amplicon	100	102	0	0	1	102	1	102	4.67e-53	189	F1_R1_uni	CTL1
A00774R:137:GW2104251136th:1:2275:18964:24064	WT_amplicon	100	102	0	0	1	102	1	102	4.67e-53	189	F1_R1_uni	CTL1
A00774R:137:GW2104251136th:1:2275:27733:24251	WT_amplicon	100	102	0	0	129	230	102	1	4.67e-53	189	F1_R1_uni	CTL1
A00774R:137:GW2104251136th:1:2275:12988:24330	WT_amplicon	99.02	102	1	0	129	230	102	1	2.17e-51	183	F1_R1_uni	CTL1
A00774R:137:GW2104251136th:1:2275:9489:24815	WT_amplicon	100	102	0	0	1	102	1	102	4.67e-53	189	F1_R1_uni	CTL1
A00774R:137:GW2104251136th:1:2275:11984:25160	WT_amplicon	100	102	0	0	1	102	1	102	4.65e-53	189	F1_R1_uni	CTL1
A00774R:137:GW2104251136th:1:2275:12744:25160	WT_amplicon	100	102	0	0	1	102	1	102	4.65e-53	189	F1_R1_uni	CTL1
A00774R:137:GW2104251136th:1:2275:30246:25441	WT_amplicon	100	102	0	0	129	230	102	1	4.67e-53	189	F1_R1_uni	CTL1
A00774R:137:GW2104251136th:1:2275:11713:25598	WT_amplicon	100	102	0	0	127	228	102	1	4.63e-53	189	F1_R1_uni	CTL1
A00774R:137:GW2104251136th:1:2275:8603:25817	WT_amplicon	100	102	0	0	129	230	102	1	4.67e-53	189	F1_R1_uni	CTL1
A00774R:137:GW2104251136th:1:2275:13937:25911	WT_amplicon	100	102	0	0	129	230	102	1	4.67e-53	189	F1_R1_uni	CTL1
A00774R:137:GW2104251136th:1:2275:18584:25911	WT_amplicon	100	102	0	0	1	102	1	102	4.67e-53	189	F1_R1_uni	CTL1
A00774R:137:GW2104251136th:1:2275:26042:26146	WT_amplicon	99.02	102	1	0	1	102	1	102	2.16e-51	183	F1_R1_uni	CTL1
A00774R:137:GW2104251136th:1:2275:14823:26256	WT_amplicon	100	102	0	0	1	102	1	102	4.67e-53	189	F1_R1_uni	CTL1
A00774R:137:GW2104251136th:1:2275:6768:26396	WT_amplicon	100	101	0	0	1	101	1	101	1.68e-52	187	F1_R1_uni	CTL1
A00774R:137:GW2104251136th:1:2275:23384:26553	WT_amplicon	100	102	0	0	129	230	102	1	4.67e-53	189	F1_R1_uni	CTL1
A00774R:137:GW2104251136th:1:2275:4038:26897	WT_amplicon	100	102	0	0	1	102	1	102	4.67e-53	189	F1_R1_uni	CTL1
A00774R:137:GW2104251136th:1:2275:29604:27211	WT_amplicon	100	102	0	0	1	102	1	102	4.67e-53	189	F1_R1_uni	CTL1
A00774R:137:GW2104251136th:1:2275:28601:27258	WT_amplicon	100	101	0	0	129	229	102	2	1.67e-52	187	F1_R1_uni	CTL1
A00774R:137:GW2104251136th:1:2275:26756:27539	WT_amplicon	100	102	0	0	129	230	102	1	4.67e-53	189	F1_R1_uni	CTL1
A00774R:137:GW2104251136th:1:2275:17436:27806	WT_amplicon	100	102	0	0	1	102	1	102	4.65e-53	189	F1_R1_uni	CTL1
A00774R:137:GW2104251136th:1:2275:28393:27868	WT_amplicon	100	102	0	0	129	230	102	1	4.67e-53	189	F1_R1_uni	CTL1
A00774R:137:GW2104251136th:1:2275:8703:28087	WT_amplicon	100	102	0	0	129	230	102	1	4.67e-53	189	F1_R1_uni	CTL1
A00774R:137:GW2104251136th:1:2275:2456:28260	WT_amplicon	99.02	102	1	0	1	102	1	102	2.17e-51	183	F1_R1_uni	CTL1
A00774R:137:GW2104251136th:1:2275:22435:28354	WT_amplicon	100	102	0	0	1	102	1	102	4.65e-53	189	F1_R1_uni	CTL1
A00774R:137:GW2104251136th:1:2275:26901:29074	WT_amplicon	99.02	102	1	0	1	102	1	102	2.16e-51	183	F1_R1_uni	CTL1
A00774R:137:GW2104251136th:1:2275:31358:29089	WT_amplicon	100	102	0	0	1	102	1	102	4.65e-53	189	F1_R1_uni	CTL1
A00774R:137:GW2104251136th:1:2275:20555:29105	WT_amplicon	100	102	0	0	1	102	1	102	4.67e-53	189	F1_R1_uni	CTL1
A00774R:137:GW2104251136th:1:2275:7609:29136	WT_amplicon	100	102	0	0	1	102	1	102	4.65e-53	189	F1_R1_uni	CTL1
A00774R:137:GW2104251136th:1:2275:22354:29277	WT_amplicon	100	102	0	0	129	230	102	1	4.67e-53	189	F1_R1_uni	CTL1
A00774R:137:GW2104251136th:1:2275:4146:29340	WT_amplicon	100	102	0	0	1	102	1	102	4.67e-53	189	F1_R1_uni	CTL1
A00774R:137:GW2104251136th:1:2275:27633:29465	WT_amplicon	99.02	102	1	0	129	230	102	1	2.17e-51	183	F1_R1_uni	CTL1
A00774R:137:GW2104251136th:1:2275:2672:29606	WT_amplicon	100	102	0	0	1	102	1	102	4.65e-53	189	F1_R1_uni	CTL1
A00774R:137:GW2104251136th:1:2275:12680:29872	WT_amplicon	100	102	0	0	1	102	1	102	4.67e-53	189	F1_R1_uni	CTL1
A00774R:137:GW2104251136th:1:2275:22742:29951	WT_amplicon	100	102	0	0	129	230	102	1	4.67e-53	189	F1_R1_uni	CTL1
A00774R:137:GW2104251136th:1:2275:23502:30389	WT_amplicon	100	102	0	0	128	229	102	1	4.65e-53	189	F1_R1_uni	CTL1
A00774R:137:GW2104251136th:1:2275:2284:30499	WT_amplicon	100	102	0	0	1	102	1	102	4.65e-53	189	F1_R1_uni	CTL1
A00774R:137:GW2104251136th:1:2275:9498:30499	WT_amplicon	99.02	102	1	0	1	102	1	102	2.17e-51	183	F1_R1_uni	CTL1
A00774R:137:GW2104251136th:1:2275:11785:30921	WT_amplicon	100	102	0	0	129	230	102	1	4.67e-53	189	F1_R1_uni	CTL1
A00774R:137:GW2104251136th:1:2275:19434:30921	WT_amplicon	100	101	0	0	1	101	2	102	1.67e-52	187	F1_R1_uni	CTL1
A00774R:137:GW2104251136th:1:2275:24306:31845	WT_amplicon	100	102	0	0	1	102	1	102	4.67e-53	189	F1_R1_uni	CTL1
A00774R:137:GW2104251136th:1:2275:5710:31861	WT_amplicon	100	101	0	0	1	101	2	102	1.66e-52	187	F1_R1_uni	CTL1
A00774R:137:GW2104251136th:1:2275:2302:31908	WT_amplicon	100	102	0	0	129	230	102	1	4.67e-53	189	F1_R1_uni	CTL1
A00774R:137:GW2104251136th:1:2275:8522:31939	WT_amplicon	99.02	102	1	0	1	102	1	102	2.17e-51	183	F1_R1_uni	CTL1
A00774R:137:GW2104251136th:1:2275:26133:31970	WT_amplicon	100	101	0	0	129	229	102	2	1.67e-52	187	F1_R1_uni	CTL1
A00774R:137:GW2104251136th:1:2275:29568:31970	WT_amplicon	100	102	0	0	1	102	1	102	4.67e-53	189	F1_R1_uni	CTL1
A00774R:137:GW2104251136th:1:2275:17011:32205	WT_amplicon	100	102	0	0	129	230	102	1	4.67e-53	189	F1_R1_uni	CTL1
A00774R:137:GW2104251136th:1:2275:14787:32330	WT_amplicon	100	102	0	0	129	230	102	1	4.67e-53	189	F1_R1_uni	CTL1
A00774R:137:GW2104251136th:1:2275:2157:32346	WT_amplicon	99.02	102	1	0	1	102	1	102	2.17e-51	183	F1_R1_uni	CTL1
A00774R:137:GW2104251136th:1:2275:9697:32409	WT_amplicon	100	102	0	0	129	230	102	1	4.67e-53	189	F1_R1_uni	CTL1
A00774R:137:GW2104251136th:1:2275:22959:32643	WT_amplicon	100	102	0	0	129	230	102	1	4.67e-53	189	F1_R1_uni	CTL1
A00774R:137:GW2104251136th:1:2275:15320:32753	WT_amplicon	97.059	102	3	0	129	230	102	1	4.7e-48	172	F1_R1_uni	CTL1
A00774R:137:GW2104251136th:1:2275:15266:33098	WT_amplicon	100	102	0	0	129	230	102	1	4.67e-53	189	F1_R1_uni	CTL1
A00774R:137:GW2104251136th:1:2275:31042:33113	WT_amplicon	100	102	0	0	1	102	1	102	4.61e-53	189	F1_R1_uni	CTL1
A00774R:137:GW2104251136th:1:2275:9715:33254	WT_amplicon	100	102	0	0	128	229	102	1	4.65e-53	189	F1_R1_uni	CTL1
A00774R:137:GW2104251136th:1:2275:13675:33285	WT_amplicon	100	102	0	0	1	102	1	102	4.67e-53	189	F1_R1_uni	CTL1
A00774R:137:GW2104251136th:1:2275:30373:33646	WT_amplicon	100	102	0	0	129	230	102	1	4.67e-53	189	F1_R1_uni	CTL1
A00774R:137:GW2104251136th:1:2275:25075:33677	WT_amplicon	100	102	0	0	1	102	1	102	4.67e-53	189	F1_R1_uni	CTL1
A00774R:137:GW2104251136th:1:2275:29324:33677	WT_amplicon	100	102	0	0	129	230	102	1	4.67e-53	189	F1_R1_uni	CTL1
A00774R:137:GW2104251136th:1:2275:29541:33677	WT_amplicon	100	102	0	0	1	102	1	102	4.67e-53	189	F1_R1_uni	CTL1
A00774R:137:GW2104251136th:1:2275:26404:33849	WT_amplicon	100	102	0	0	1	102	1	102	4.65e-53	189	F1_R1_uni	CTL1
A00774R:137:GW2104251136th:1:2275:9543:33865	WT_amplicon	100	102	0	0	1	102	1	102	4.65e-53	189	F1_R1_uni	CTL1
A00774R:137:GW2104251136th:1:2275:28348:34115	WT_amplicon	99.02	102	1	0	1	102	1	102	2.17e-51	183	F1_R1_uni	CTL1
A00774R:137:GW2104251136th:1:2275:20961:34225	WT_amplicon	99.02	102	1	0	129	230	102	1	2.17e-51	183	F1_R1_uni	CTL1
A00774R:137:GW2104251136th:1:2275:9326:34303	WT_amplicon	100	102	0	0	1	102	1	102	4.65e-53	189	F1_R1_uni	CTL1
A00774R:137:GW2104251136th:1:2275:14507:34319	WT_amplicon	100	102	0	0	129	230	102	1	4.67e-53	189	F1_R1_uni	CTL1
A00774R:137:GW2104251136th:1:2275:4481:34397	WT_amplicon	99.02	102	1	0	129	230	102	1	2.17e-51	183	F1_R1_uni	CTL1
A00774R:137:GW2104251136th:1:2275:29071:34741	WT_amplicon	100	102	0	0	129	230	102	1	4.67e-53	189	F1_R1_uni	CTL1
A00774R:137:GW2104251136th:1:2275:20835:34851	WT_amplicon	100	102	0	0	1	102	1	102	4.67e-53	189	F1_R1_uni	CTL1
A00774R:137:GW2104251136th:1:2275:23773:35055	WT_amplicon	100	102	0	0	1	102	1	102	4.67e-53	189	F1_R1_uni	CTL1
A00774R:137:GW2104251136th:1:2275:18502:35102	WT_amplicon	100	102	0	0	129	230	102	1	4.67e-53	189	F1_R1_uni	CTL1
A00774R:137:GW2104251136th:1:2275:31439:35493	WT_amplicon	99.02	102	1	0	1	102	1	102	2.17e-51	183	F1_R1_uni	CTL1
A00774R:137:GW2104251136th:1:2275:20943:35916	WT_amplicon	100	102	0	0	1	102	1	102	4.67e-53	189	F1_R1_uni	CTL1
A00774R:137:GW2104251136th:1:2275:30789:36088	WT_amplicon	100	102	0	0	128	229	102	1	4.65e-53	189	F1_R1_uni	CTL1
A00774R:137:GW2104251136th:1:2275:23809:36119	WT_amplicon	100	102	0	0	1	102	1	102	4.65e-53	189	F1_R1_uni	CTL1
A00774R:137:GW2104251136th:1:2275:9046:36135	WT_amplicon	100	102	0	0	129	230	102	1	4.67e-53	189	F1_R1_uni	CTL1
A00774R:137:GW2104251136th:1:2275:29188:36479	WT_amplicon	100	102	0	0	1	102	1	102	4.65e-53	189	F1_R1_uni	CTL1
A00774R:137:GW2104251136th:1:2275:14362:36542	WT_amplicon	100	101	0	0	129	229	102	2	1.67e-52	187	F1_R1_uni	CTL1
A00774R:137:GW2104251136th:1:2275:30300:36714	WT_amplicon	99.02	102	1	0	1	102	1	102	2.17e-51	183	F1_R1_uni	CTL1
A00774R:137:GW2104251136th:1:2275:25464:36980	WT_amplicon	100	102	0	0	1	102	1	102	4.65e-53	189	F1_R1_uni	CTL1
A00774R:137:GW2104251136th:1:2276:21070:1094	WT_amplicon	100	101	0	0	1	101	2	102	1.67e-52	187	F1_R1_uni	CTL1
A00774R:137:GW2104251136th:1:2276:19045:1125	WT_amplicon	100	102	0	0	1	102	1	102	4.67e-53	189	F1_R1_uni	CTL1
A00774R:137:GW2104251136th:1:2276:5584:1266	WT_amplicon	100	102	0	0	1	102	1	102	4.67e-53	189	F1_R1_uni	CTL1
A00774R:137:GW2104251136th:1:2276:25500:1626	WT_amplicon	100	102	0	0	128	229	102	1	4.65e-53	189	F1_R1_uni	CTL1
A00774R:137:GW2104251136th:1:2276:5511:1955	WT_amplicon	99.02	102	1	0	1	102	1	102	2.17e-51	183	F1_R1_uni	CTL1
A00774R:137:GW2104251136th:1:2276:19117:2096	WT_amplicon	100	102	0	0	128	229	102	1	4.65e-53	189	F1_R1_uni	CTL1
A00774R:137:GW2104251136th:1:2276:16604:2190	WT_amplicon	100	102	0	0	1	102	1	102	4.67e-53	189	F1_R1_uni	CTL1
A00774R:137:GW2104251136th:1:2276:19135:2190	WT_amplicon	100	102	0	0	129	230	102	1	4.67e-53	189	F1_R1_uni	CTL1
A00774R:137:GW2104251136th:1:2276:10077:2253	WT_amplicon	100	102	0	0	1	102	1	102	4.67e-53	189	F1_R1_uni	CTL1
A00774R:137:GW2104251136th:1:2276:19072:2268	WT_amplicon	100	102	0	0	129	230	102	1	4.67e-53	189	F1_R1_uni	CTL1
A00774R:137:GW2104251136th:1:2276:18448:2409	WT_amplicon	100	102	0	0	1	102	1	102	4.65e-53	189	F1_R1_uni	CTL1
A00774R:137:GW2104251136th:1:2276:6153:2628	WT_amplicon	100	102	0	0	129	230	102	1	4.67e-53	189	F1_R1_uni	CTL1
A00774R:137:GW2104251136th:1:2276:19352:2848	WT_amplicon	100	101	0	0	129	229	102	2	1.67e-52	187	F1_R1_uni	CTL1
A00774R:137:GW2104251136th:1:2276:19217:2863	WT_amplicon	100	102	0	0	1	102	1	102	4.67e-53	189	F1_R1_uni	CTL1
A00774R:137:GW2104251136th:1:2276:19298:3129	WT_amplicon	100	102	0	0	1	102	1	102	4.67e-53	189	F1_R1_uni	CTL1
A00774R:137:GW2104251136th:1:2276:9326:3208	WT_amplicon	100	102	0	0	1	102	1	102	4.65e-53	189	F1_R1_uni	CTL1
A00774R:137:GW2104251136th:1:2276:31304:3286	WT_amplicon	100	102	0	0	1	102	1	102	4.67e-53	189	F1_R1_uni	CTL1
A00774R:137:GW2104251136th:1:2276:20139:3302	WT_amplicon	100	102	0	0	129	230	102	1	4.67e-53	189	F1_R1_uni	CTL1
A00774R:137:GW2104251136th:1:2276:23538:3458	WT_amplicon	100	102	0	0	128	229	102	1	4.65e-53	189	F1_R1_uni	CTL1
A00774R:137:GW2104251136th:1:2276:30147:3818	WT_amplicon	100	102	0	0	1	102	1	102	4.67e-53	189	F1_R1_uni	CTL1
A00774R:137:GW2104251136th:1:2276:20971:3991	WT_amplicon	100	102	0	0	129	230	102	1	4.67e-53	189	F1_R1_uni	CTL1
A00774R:137:GW2104251136th:1:2276:28655:4335	WT_amplicon	100	102	0	0	129	230	102	1	4.67e-53	189	F1_R1_uni	CTL1
A00774R:137:GW2104251136th:1:2276:8712:4742	WT_amplicon	100	102	0	0	1	102	1	102	4.67e-53	189	F1_R1_uni	CTL1
A00774R:137:GW2104251136th:1:2276:29550:5165	WT_amplicon	100	102	0	0	1	102	1	102	4.67e-53	189	F1_R1_uni	CTL1
A00774R:137:GW2104251136th:1:2276:10890:5384	WT_amplicon	95.098	102	5	0	129	230	102	1	1.02e-44	161	F1_R1_uni	CTL1
A00774R:137:GW2104251136th:1:2276:16134:5509	WT_amplicon	100	102	0	0	129	230	102	1	4.67e-53	189	F1_R1_uni	CTL1
A00774R:137:GW2104251136th:1:2276:20509:5729	WT_amplicon	100	102	0	0	1	102	1	102	4.65e-53	189	F1_R1_uni	CTL1
A00774R:137:GW2104251136th:1:2276:18367:5807	WT_amplicon	100	102	0	0	126	227	102	1	4.61e-53	189	F1_R1_uni	CTL1
A00774R:137:GW2104251136th:1:2276:4227:6245	WT_amplicon	100	102	0	0	1	102	1	102	4.67e-53	189	F1_R1_uni	CTL1
A00774R:137:GW2104251136th:1:2276:23782:6355	WT_amplicon	100	102	0	0	129	230	102	1	4.67e-53	189	F1_R1_uni	CTL1
A00774R:137:GW2104251136th:1:2276:10854:6605	WT_amplicon	100	101	0	0	129	229	102	2	1.67e-52	187	F1_R1_uni	CTL1
A00774R:137:GW2104251136th:1:2276:12255:6872	WT_amplicon	100	102	0	0	1	102	1	102	4.67e-53	189	F1_R1_uni	CTL1
A00774R:137:GW2104251136th:1:2276:30996:7075	WT_amplicon	99.02	102	1	0	1	102	1	102	2.17e-51	183	F1_R1_uni	CTL1
A00774R:137:GW2104251136th:1:2276:20419:7326	WT_amplicon	100	102	0	0	129	230	102	1	4.67e-53	189	F1_R1_uni	CTL1
A00774R:137:GW2104251136th:1:2276:29686:7373	WT_amplicon	100	102	0	0	1	102	1	102	4.67e-53	189	F1_R1_uni	CTL1
A00774R:137:GW2104251136th:1:2276:12635:7404	WT_amplicon	100	102	0	0	1	102	1	102	4.67e-53	189	F1_R1_uni	CTL1
A00774R:137:GW2104251136th:1:2276:17725:7576	WT_amplicon	100	102	0	0	129	230	102	1	4.67e-53	189	F1_R1_uni	CTL1
A00774R:137:GW2104251136th:1:2276:7672:7607	WT_amplicon	100	101	0	0	129	229	102	2	1.67e-52	187	F1_R1_uni	CTL1
A00774R:137:GW2104251136th:1:2276:29993:7748	WT_amplicon	100	102	0	0	1	102	1	102	4.65e-53	189	F1_R1_uni	CTL1
A00774R:137:GW2104251136th:1:2276:19244:7795	WT_amplicon	100	102	0	0	129	230	102	1	4.67e-53	189	F1_R1_uni	CTL1
A00774R:137:GW2104251136th:1:2276:22688:8249	WT_amplicon	100	102	0	0	129	230	102	1	4.67e-53	189	F1_R1_uni	CTL1
A00774R:137:GW2104251136th:1:2276:27670:8390	WT_amplicon	100	102	0	0	1	102	1	102	4.67e-53	189	F1_R1_uni	CTL1
A00774R:137:GW2104251136th:1:2276:31286:8390	WT_amplicon	100	45	0	0	75	119	45	1	1.15e-21	84.2	F1_R1_uni	CTL1
A00774R:137:GW2104251136th:1:2276:17680:8656	WT_amplicon	100	102	0	0	129	230	102	1	4.67e-53	189	F1_R1_uni	CTL1
A00774R:137:GW2104251136th:1:2276:19416:8688	WT_amplicon	100	102	0	0	129	230	102	1	4.67e-53	189	F1_R1_uni	CTL1
A00774R:137:GW2104251136th:1:2276:16966:8860	WT_amplicon	100	102	0	0	129	230	102	1	4.67e-53	189	F1_R1_uni	CTL1
A00774R:137:GW2104251136th:1:2276:9362:8938	WT_amplicon	100	102	0	0	1	102	1	102	4.67e-53	189	F1_R1_uni	CTL1
A00774R:137:GW2104251136th:1:2276:14850:9424	WT_amplicon	100	102	0	0	1	102	1	102	4.67e-53	189	F1_R1_uni	CTL1
A00774R:137:GW2104251136th:1:2276:25644:9549	WT_amplicon	100	102	0	0	126	227	102	1	4.61e-53	189	F1_R1_uni	CTL1
A00774R:137:GW2104251136th:1:2276:13919:10191	WT_amplicon	100	102	0	0	1	102	1	102	4.67e-53	189	F1_R1_uni	CTL1
A00774R:137:GW2104251136th:1:2276:17960:10207	WT_amplicon	100	101	0	0	129	229	102	2	1.67e-52	187	F1_R1_uni	CTL1
A00774R:137:GW2104251136th:1:2276:13847:10316	WT_amplicon	100	102	0	0	1	102	1	102	4.67e-53	189	F1_R1_uni	CTL1
A00774R:137:GW2104251136th:1:2276:7120:10379	WT_amplicon	100	102	0	0	1	102	1	102	4.65e-53	189	F1_R1_uni	CTL1
A00774R:137:GW2104251136th:1:2276:18864:10394	WT_amplicon	100	102	0	0	1	102	1	102	4.65e-53	189	F1_R1_uni	CTL1
A00774R:137:GW2104251136th:1:2276:17119:10410	WT_amplicon	100	102	0	0	1	102	1	102	4.65e-53	189	F1_R1_uni	CTL1
A00774R:137:GW2104251136th:1:2276:13991:10786	WT_amplicon	100	102	0	0	1	102	1	102	4.67e-53	189	F1_R1_uni	CTL1
A00774R:137:GW2104251136th:1:2276:22309:10786	WT_amplicon	100	102	0	0	1	102	1	102	4.67e-53	189	F1_R1_uni	CTL1
A00774R:137:GW2104251136th:1:2276:15944:10848	WT_amplicon	100	102	0	0	129	230	102	1	4.67e-53	189	F1_R1_uni	CTL1
A00774R:137:GW2104251136th:1:2276:24551:10911	WT_amplicon	100	102	0	0	129	230	102	1	4.67e-53	189	F1_R1_uni	CTL1
A00774R:137:GW2104251136th:1:2276:27281:11193	WT_amplicon	100	102	0	0	1	102	1	102	4.67e-53	189	F1_R1_uni	CTL1
A00774R:137:GW2104251136th:1:2276:19759:11256	WT_amplicon	100	98	0	0	129	226	102	5	7.67e-51	182	F1_R1_uni	CTL1
A00774R:137:GW2104251136th:1:2276:9462:11271	WT_amplicon	100	102	0	0	1	102	1	102	4.67e-53	189	F1_R1_uni	CTL1
A00774R:137:GW2104251136th:1:2276:15980:11443	WT_amplicon	98.039	102	2	0	1	102	1	102	1.01e-49	178	F1_R1_uni	CTL1
A00774R:137:GW2104251136th:1:2276:27335:11475	WT_amplicon	100	102	0	0	129	230	102	1	4.67e-53	189	F1_R1_uni	CTL1
A00774R:137:GW2104251136th:1:2276:15103:11584	WT_amplicon	100	102	0	0	128	229	102	1	4.65e-53	189	F1_R1_uni	CTL1
A00774R:137:GW2104251136th:1:2276:13584:11835	WT_amplicon	100	102	0	0	129	230	102	1	4.67e-53	189	F1_R1_uni	CTL1
A00774R:137:GW2104251136th:1:2276:29405:11835	WT_amplicon	100	102	0	0	129	230	102	1	4.67e-53	189	F1_R1_uni	CTL1
A00774R:137:GW2104251136th:1:2276:7428:12007	WT_amplicon	100	102	0	0	1	102	1	102	3.53e-53	189	F1_R1_uni	CTL1
A00774R:137:GW2104251136th:1:2276:4661:12289	WT_amplicon	100	101	0	0	1	101	2	102	1.66e-52	187	F1_R1_uni	CTL1
A00774R:137:GW2104251136th:1:2276:16848:12289	WT_amplicon	100	101	0	0	129	229	102	2	1.67e-52	187	F1_R1_uni	CTL1
A00774R:137:GW2104251136th:1:2276:14271:12555	WT_amplicon	99.029	103	0	1	1	103	1	102	2.17e-51	183	F1_R1_uni	CTL1
A00774R:137:GW2104251136th:1:2276:22571:12587	WT_amplicon	99.02	102	1	0	129	230	102	1	2.17e-51	183	F1_R1_uni	CTL1
A00774R:137:GW2104251136th:1:2276:22589:12587	WT_amplicon	100	102	0	0	129	230	102	1	4.67e-53	189	F1_R1_uni	CTL1
A00774R:137:GW2104251136th:1:2276:11279:13009	WT_amplicon	100	102	0	0	129	230	102	1	4.67e-53	189	F1_R1_uni	CTL1
A00774R:137:GW2104251136th:1:2276:24334:13542	WT_amplicon	100	102	0	0	129	230	102	1	4.67e-53	189	F1_R1_uni	CTL1
A00774R:137:GW2104251136th:1:2276:16559:13573	WT_amplicon	100	102	0	0	129	230	102	1	4.67e-53	189	F1_R1_uni	CTL1
A00774R:137:GW2104251136th:1:2276:26404:13808	WT_amplicon	100	102	0	0	1	102	1	102	4.65e-53	189	F1_R1_uni	CTL1
A00774R:137:GW2104251136th:1:2276:4689:13902	WT_amplicon	100	102	0	0	1	102	1	102	4.65e-53	189	F1_R1_uni	CTL1
A00774R:137:GW2104251136th:1:2276:16179:14105	WT_amplicon	100	102	0	0	1	102	1	102	4.63e-53	189	F1_R1_uni	CTL1
A00774R:137:GW2104251136th:1:2276:20374:14137	WT_amplicon	99.02	102	1	0	129	230	102	1	2.17e-51	183	F1_R1_uni	CTL1
A00774R:137:GW2104251136th:1:2276:30355:14137	WT_amplicon	100	102	0	0	129	230	102	1	4.67e-53	189	F1_R1_uni	CTL1
A00774R:137:GW2104251136th:1:2276:32633:14544	WT_amplicon	100	101	0	0	129	229	102	2	1.67e-52	187	F1_R1_uni	CTL1
A00774R:137:GW2104251136th:1:2276:15998:14638	WT_amplicon	100	101	0	0	129	229	102	2	1.67e-52	187	F1_R1_uni	CTL1
A00774R:137:GW2104251136th:1:2276:18041:15045	WT_amplicon	100	102	0	0	1	102	1	102	4.67e-53	189	F1_R1_uni	CTL1
A00774R:137:GW2104251136th:1:2276:26277:15060	WT_amplicon	99.02	102	1	0	129	230	102	1	2.17e-51	183	F1_R1_uni	CTL1
A00774R:137:GW2104251136th:1:2276:17915:15139	WT_amplicon	100	102	0	0	1	102	1	102	4.65e-53	189	F1_R1_uni	CTL1
A00774R:137:GW2104251136th:1:2276:31403:15295	DEL_amplicon	100	129	0	0	1	129	1	129	2.48e-68	239	F1_R1_uni	CTL1
A00774R:137:GW2104251136th:1:2276:13449:15327	WT_amplicon	100	102	0	0	1	102	1	102	4.67e-53	189	F1_R1_uni	CTL1
A00774R:137:GW2104251136th:1:2276:32488:15389	DEL_amplicon	100	135	0	0	1	135	1	135	1.67e-71	250	F1_R1_uni	CTL1
A00774R:137:GW2104251136th:1:2276:15664:15562	WT_amplicon	99.02	102	1	0	129	230	102	1	2.17e-51	183	F1_R1_uni	CTL1
A00774R:137:GW2104251136th:1:2276:15799:15608	WT_amplicon	99.02	102	1	0	129	230	102	1	2.17e-51	183	F1_R1_uni	CTL1
A00774R:137:GW2104251136th:1:2276:16351:15624	WT_amplicon	100	102	0	0	128	229	102	1	4.65e-53	189	F1_R1_uni	CTL1
A00774R:137:GW2104251136th:1:2276:10908:15687	WT_amplicon	100	102	0	0	1	102	1	102	4.67e-53	189	F1_R1_uni	CTL1
A00774R:137:GW2104251136th:1:2276:24650:15781	WT_amplicon	100	102	0	0	129	230	102	1	4.67e-53	189	F1_R1_uni	CTL1
A00774R:137:GW2104251136th:1:2276:30590:16078	WT_amplicon	99.02	102	1	0	128	229	102	1	2.16e-51	183	F1_R1_uni	CTL1
A00774R:137:GW2104251136th:1:2276:2148:16203	WT_amplicon	100	102	0	0	1	102	1	102	4.67e-53	189	F1_R1_uni	CTL1
A00774R:137:GW2104251136th:1:2276:4463:16203	WT_amplicon	100	102	0	0	1	102	1	102	4.67e-53	189	F1_R1_uni	CTL1
A00774R:137:GW2104251136th:1:2276:17897:16235	WT_amplicon	100	102	0	0	1	102	1	102	4.67e-53	189	F1_R1_uni	CTL1
A00774R:137:GW2104251136th:1:2276:18276:16611	WT_amplicon	100	102	0	0	1	102	1	102	4.67e-53	189	F1_R1_uni	CTL1
A00774R:137:GW2104251136th:1:2276:4634:16720	WT_amplicon	100	101	0	0	129	229	102	2	1.67e-52	187	F1_R1_uni	CTL1
A00774R:137:GW2104251136th:1:2276:28447:16814	WT_amplicon	100	102	0	0	129	230	102	1	4.67e-53	189	F1_R1_uni	CTL1
A00774R:137:GW2104251136th:1:2276:17698:16986	WT_amplicon	100	102	0	0	1	102	1	102	4.67e-53	189	F1_R1_uni	CTL1
A00774R:137:GW2104251136th:1:2276:18575:17033	WT_amplicon	99.02	102	1	0	1	102	1	102	2.17e-51	183	F1_R1_uni	CTL1
A00774R:137:GW2104251136th:1:2276:5828:17284	WT_amplicon	100	102	0	0	1	102	1	102	4.65e-53	189	F1_R1_uni	CTL1
A00774R:137:GW2104251136th:1:2276:12156:17284	WT_amplicon	100	101	0	0	1	101	2	102	1.67e-52	187	F1_R1_uni	CTL1
A00774R:137:GW2104251136th:1:2276:24099:17362	WT_amplicon	100	102	0	0	128	229	102	1	4.65e-53	189	F1_R1_uni	CTL1
A00774R:137:GW2104251136th:1:2276:31575:17534	WT_amplicon	100	102	0	0	1	102	1	102	4.67e-53	189	F1_R1_uni	CTL1
A00774R:137:GW2104251136th:1:2276:13838:17660	WT_amplicon	99.02	102	1	0	129	230	102	1	2.17e-51	183	F1_R1_uni	CTL1
A00774R:137:GW2104251136th:1:2276:8305:17691	WT_amplicon	100	102	0	0	1	102	1	102	4.67e-53	189	F1_R1_uni	CTL1
A00774R:137:GW2104251136th:1:2276:29035:17769	WT_amplicon	99.02	102	1	0	1	102	1	102	2.17e-51	183	F1_R1_uni	CTL1
A00774R:137:GW2104251136th:1:2276:9507:17801	WT_amplicon	100	102	0	0	1	102	1	102	4.67e-53	189	F1_R1_uni	CTL1
A00774R:137:GW2104251136th:1:2276:10348:17816	WT_amplicon	100	102	0	0	129	230	102	1	4.67e-53	189	F1_R1_uni	CTL1
A00774R:137:GW2104251136th:1:2276:22833:18176	WT_amplicon	100	102	0	0	1	102	1	102	4.67e-53	189	F1_R1_uni	CTL1
A00774R:137:GW2104251136th:1:2276:30246:18176	WT_amplicon	100	101	0	0	129	229	102	2	1.67e-52	187	F1_R1_uni	CTL1
A00774R:137:GW2104251136th:1:2276:23656:18599	WT_amplicon	100	102	0	0	128	229	102	1	4.65e-53	189	F1_R1_uni	CTL1
A00774R:137:GW2104251136th:1:2276:6008:18662	WT_amplicon	100	99	0	0	132	230	99	1	2.17e-51	183	F1_R1_uni	CTL1
A00774R:137:GW2104251136th:1:2276:26811:18709	WT_amplicon	98.039	102	2	0	128	229	102	1	1.01e-49	178	F1_R1_uni	CTL1
A00774R:137:GW2104251136th:1:2276:24071:18724	WT_amplicon	100	102	0	0	1	102	1	102	4.65e-53	189	F1_R1_uni	CTL1
A00774R:137:GW2104251136th:1:2276:28483:18756	WT_amplicon	99.02	102	1	0	129	230	102	1	2.17e-51	183	F1_R1_uni	CTL1
A00774R:137:GW2104251136th:1:2276:30879:18771	WT_amplicon	100	102	0	0	1	102	1	102	4.67e-53	189	F1_R1_uni	CTL1
A00774R:137:GW2104251136th:1:2276:26693:18787	WT_amplicon	99.02	102	1	0	129	230	102	1	2.17e-51	183	F1_R1_uni	CTL1
A00774R:137:GW2104251136th:1:2276:15040:18803	WT_amplicon	100	102	0	0	1	102	1	102	4.67e-53	189	F1_R1_uni	CTL1
A00774R:137:GW2104251136th:1:2276:29613:18803	WT_amplicon	100	102	0	0	1	102	1	102	4.65e-53	189	F1_R1_uni	CTL1
A00774R:137:GW2104251136th:1:2276:14407:18897	WT_amplicon	100	102	0	0	1	102	1	102	4.65e-53	189	F1_R1_uni	CTL1
A00774R:137:GW2104251136th:1:2276:27525:18912	WT_amplicon	100	102	0	0	1	102	1	102	4.67e-53	189	F1_R1_uni	CTL1
A00774R:137:GW2104251136th:1:2276:14841:19022	WT_amplicon	100	102	0	0	128	229	102	1	4.65e-53	189	F1_R1_uni	CTL1
A00774R:137:GW2104251136th:1:2276:24921:19038	WT_amplicon	100	102	0	0	129	230	102	1	4.67e-53	189	F1_R1_uni	CTL1
A00774R:137:GW2104251136th:1:2276:27425:19085	WT_amplicon	99.02	102	1	0	129	230	102	1	2.17e-51	183	F1_R1_uni	CTL1
A00774R:137:GW2104251136th:1:2276:16007:19445	WT_amplicon	100	102	0	0	129	230	102	1	4.67e-53	189	F1_R1_uni	CTL1
A00774R:137:GW2104251136th:1:2276:16025:19476	WT_amplicon	99.02	102	1	0	1	102	1	102	2.17e-51	183	F1_R1_uni	CTL1
A00774R:137:GW2104251136th:1:2276:24117:19586	WT_amplicon	100	102	0	0	128	229	102	1	4.65e-53	189	F1_R1_uni	CTL1
A00774R:137:GW2104251136th:1:2276:31349:19680	WT_amplicon	100	102	0	0	1	102	1	102	4.65e-53	189	F1_R1_uni	CTL1
A00774R:137:GW2104251136th:1:2276:26874:19727	WT_amplicon	100	102	0	0	129	230	102	1	4.67e-53	189	F1_R1_uni	CTL1
A00774R:137:GW2104251136th:1:2276:3513:19789	WT_amplicon	100	102	0	0	1	102	1	102	4.67e-53	189	F1_R1_uni	CTL1
A00774R:137:GW2104251136th:1:2276:16685:20087	WT_amplicon	99.01	101	0	1	129	228	102	2	2.78e-50	180	F1_R1_uni	CTL1
A00774R:137:GW2104251136th:1:2276:9869:20181	WT_amplicon	100	101	0	0	129	229	102	2	1.67e-52	187	F1_R1_uni	CTL1
A00774R:137:GW2104251136th:1:2276:30517:20243	WT_amplicon	100	102	0	0	129	230	102	1	4.67e-53	189	F1_R1_uni	CTL1
A00774R:137:GW2104251136th:1:2276:2419:20275	WT_amplicon	100	102	0	0	1	102	1	102	4.65e-53	189	F1_R1_uni	CTL1
A00774R:137:GW2104251136th:1:2276:7907:20290	WT_amplicon	99.02	102	1	0	1	102	1	102	2.17e-51	183	F1_R1_uni	CTL1
A00774R:137:GW2104251136th:1:2276:11867:20322	WT_amplicon	100	101	0	0	1	101	2	102	1.67e-52	187	F1_R1_uni	CTL1
A00774R:137:GW2104251136th:1:2276:22345:20462	WT_amplicon	98.039	102	2	0	129	230	102	1	1.01e-49	178	F1_R1_uni	CTL1
A00774R:137:GW2104251136th:1:2276:11740:20635	WT_amplicon	99.02	102	1	0	129	230	102	1	2.17e-51	183	F1_R1_uni	CTL1
A00774R:137:GW2104251136th:1:2276:31665:20948	WT_amplicon	100	102	0	0	1	102	1	102	4.67e-53	189	F1_R1_uni	CTL1
A00774R:137:GW2104251136th:1:2276:24126:21261	WT_amplicon	100	102	0	0	1	102	1	102	4.67e-53	189	F1_R1_uni	CTL1
A00774R:137:GW2104251136th:1:2276:9001:21371	WT_amplicon	100	102	0	0	128	229	102	1	4.65e-53	189	F1_R1_uni	CTL1
A00774R:137:GW2104251136th:1:2276:3839:21480	WT_amplicon	100	102	0	0	1	102	1	102	4.67e-53	189	F1_R1_uni	CTL1
A00774R:137:GW2104251136th:1:2276:25681:21793	WT_amplicon	100	102	0	0	129	230	102	1	4.67e-53	189	F1_R1_uni	CTL1
A00774R:137:GW2104251136th:1:2276:9579:22153	WT_amplicon	99.02	102	1	0	1	102	1	102	2.17e-51	183	F1_R1_uni	CTL1
A00774R:137:GW2104251136th:1:2276:32741:22373	WT_amplicon	100	102	0	0	1	102	1	102	4.67e-53	189	F1_R1_uni	CTL1
A00774R:137:GW2104251136th:1:2276:1895:22404	WT_amplicon	100	102	0	0	129	230	102	1	4.67e-53	189	F1_R1_uni	CTL1
A00774R:137:GW2104251136th:1:2276:28637:22435	WT_amplicon	100	102	0	0	1	102	1	102	4.67e-53	189	F1_R1_uni	CTL1
A00774R:137:GW2104251136th:1:2276:3983:22514	WT_amplicon	100	102	0	0	129	230	102	1	4.67e-53	189	F1_R1_uni	CTL1
A00774R:137:GW2104251136th:1:2276:20961:22670	WT_amplicon	100	102	0	0	128	229	102	1	4.65e-53	189	F1_R1_uni	CTL1
A00774R:137:GW2104251136th:1:2276:31268:22733	WT_amplicon	100	102	0	0	1	102	1	102	4.67e-53	189	F1_R1_uni	CTL1
A00774R:137:GW2104251136th:1:2276:25563:22874	WT_amplicon	100	102	0	0	1	102	1	102	4.65e-53	189	F1_R1_uni	CTL1
A00774R:137:GW2104251136th:1:2276:26431:22999	WT_amplicon	100	102	0	0	1	102	1	102	4.67e-53	189	F1_R1_uni	CTL1
A00774R:137:GW2104251136th:1:2276:13973:23124	WT_amplicon	100	102	0	0	1	102	1	102	4.65e-53	189	F1_R1_uni	CTL1
A00774R:137:GW2104251136th:1:2276:23113:23641	WT_amplicon	100	102	0	0	129	230	102	1	4.67e-53	189	F1_R1_uni	CTL1
A00774R:137:GW2104251136th:1:2276:2302:23703	WT_amplicon	95.098	102	5	0	128	229	102	1	1.01e-44	161	F1_R1_uni	CTL1
A00774R:137:GW2104251136th:1:2276:27959:23703	WT_amplicon	100	102	0	0	129	230	102	1	4.67e-53	189	F1_R1_uni	CTL1
A00774R:137:GW2104251136th:1:2276:22923:23970	WT_amplicon	100	101	0	0	129	229	102	2	1.67e-52	187	F1_R1_uni	CTL1
A00774R:137:GW2104251136th:1:2276:14452:24017	WT_amplicon	100	102	0	0	129	230	102	1	4.67e-53	189	F1_R1_uni	CTL1
A00774R:137:GW2104251136th:1:2276:21007:24126	WT_amplicon	100	102	0	0	1	102	1	102	4.67e-53	189	F1_R1_uni	CTL1
A00774R:137:GW2104251136th:1:2276:6198:24158	WT_amplicon	98.039	102	2	0	1	102	1	102	1.01e-49	178	F1_R1_uni	CTL1
A00774R:137:GW2104251136th:1:2276:21016:24799	WT_amplicon	100	102	0	0	129	230	102	1	4.67e-53	189	F1_R1_uni	CTL1
A00774R:137:GW2104251136th:1:2276:5285:24862	WT_amplicon	100	102	0	0	129	230	102	1	4.67e-53	189	F1_R1_uni	CTL1
A00774R:137:GW2104251136th:1:2276:4282:25254	WT_amplicon	100	102	0	0	129	230	102	1	4.67e-53	189	F1_R1_uni	CTL1
A00774R:137:GW2104251136th:1:2276:18204:25535	WT_amplicon	100	102	0	0	129	230	102	1	4.67e-53	189	F1_R1_uni	CTL1
A00774R:137:GW2104251136th:1:2276:22390:25614	WT_amplicon	99.02	102	1	0	1	102	1	102	2.17e-51	183	F1_R1_uni	CTL1
A00774R:137:GW2104251136th:1:2276:21974:26052	WT_amplicon	100	102	0	0	1	102	1	102	4.67e-53	189	F1_R1_uni	CTL1
A00774R:137:GW2104251136th:1:2276:30608:26224	WT_amplicon	100	102	0	0	1	102	1	102	4.65e-53	189	F1_R1_uni	CTL1
A00774R:137:GW2104251136th:1:2276:17056:26929	WT_amplicon	100	102	0	0	129	230	102	1	4.67e-53	189	F1_R1_uni	CTL1
A00774R:137:GW2104251136th:1:2276:21947:27226	WT_amplicon	100	102	0	0	129	230	102	1	4.67e-53	189	F1_R1_uni	CTL1
A00774R:137:GW2104251136th:1:2276:32090:27320	WT_amplicon	100	102	0	0	129	230	102	1	4.67e-53	189	F1_R1_uni	CTL1
A00774R:137:GW2104251136th:1:2276:18828:27367	WT_amplicon	100	102	0	0	129	230	102	1	4.67e-53	189	F1_R1_uni	CTL1
A00774R:137:GW2104251136th:1:2276:15510:27414	WT_amplicon	100	102	0	0	129	230	102	1	4.67e-53	189	F1_R1_uni	CTL1
A00774R:137:GW2104251136th:1:2276:6117:27430	WT_amplicon	100	102	0	0	1	102	1	102	4.65e-53	189	F1_R1_uni	CTL1
A00774R:137:GW2104251136th:1:2276:32099:27586	WT_amplicon	100	102	0	0	1	102	1	102	4.67e-53	189	F1_R1_uni	CTL1
A00774R:137:GW2104251136th:1:2276:8666:28964	WT_amplicon	100	102	0	0	129	230	102	1	4.67e-53	189	F1_R1_uni	CTL1
A00774R:137:GW2104251136th:1:2276:9860:29528	WT_amplicon	100	102	0	0	128	229	102	1	4.65e-53	189	F1_R1_uni	CTL1
A00774R:137:GW2104251136th:1:2276:2121:29653	WT_amplicon	100	102	0	0	1	102	1	102	4.67e-53	189	F1_R1_uni	CTL1
A00774R:137:GW2104251136th:1:2276:15655:29825	WT_amplicon	100	102	0	0	1	102	1	102	4.65e-53	189	F1_R1_uni	CTL1
A00774R:137:GW2104251136th:1:2276:10122:29888	WT_amplicon	100	102	0	0	129	230	102	1	4.67e-53	189	F1_R1_uni	CTL1
A00774R:137:GW2104251136th:1:2276:25455:29888	WT_amplicon	100	102	0	0	1	102	1	102	4.67e-53	189	F1_R1_uni	CTL1
A00774R:137:GW2104251136th:1:2276:25988:29935	WT_amplicon	100	102	0	0	1	102	1	102	4.67e-53	189	F1_R1_uni	CTL1
A00774R:137:GW2104251136th:1:2276:27868:29966	WT_amplicon	100	102	0	0	129	230	102	1	4.67e-53	189	F1_R1_uni	CTL1
A00774R:137:GW2104251136th:1:2276:8513:30076	WT_amplicon	99.02	102	1	0	1	102	1	102	2.17e-51	183	F1_R1_uni	CTL1
A00774R:137:GW2104251136th:1:2276:27769:30107	WT_amplicon	100	102	0	0	129	230	102	1	4.67e-53	189	F1_R1_uni	CTL1
A00774R:137:GW2104251136th:1:2276:9824:30279	WT_amplicon	100	102	0	0	129	230	102	1	4.67e-53	189	F1_R1_uni	CTL1
A00774R:137:GW2104251136th:1:2276:11297:30326	WT_amplicon	100	102	0	0	129	230	102	1	4.67e-53	189	F1_R1_uni	CTL1
A00774R:137:GW2104251136th:1:2276:29541:30577	WT_amplicon	100	102	0	0	128	229	102	1	4.65e-53	189	F1_R1_uni	CTL1
A00774R:137:GW2104251136th:1:2276:11767:30639	WT_amplicon	99.02	102	1	0	1	102	1	102	2.17e-51	183	F1_R1_uni	CTL1
A00774R:137:GW2104251136th:1:2276:15745:30733	WT_amplicon	99.02	102	1	0	129	230	102	1	2.17e-51	183	F1_R1_uni	CTL1
A00774R:137:GW2104251136th:1:2276:29080:31125	WT_amplicon	97.059	102	3	0	1	102	1	102	4.7e-48	172	F1_R1_uni	CTL1
A00774R:137:GW2104251136th:1:2276:14904:31156	WT_amplicon	100	102	0	0	1	102	1	102	4.67e-53	189	F1_R1_uni	CTL1
A00774R:137:GW2104251136th:1:2276:2835:31203	WT_amplicon	100	102	0	0	1	102	1	102	4.67e-53	189	F1_R1_uni	CTL1
A00774R:137:GW2104251136th:1:2276:22706:31516	WT_amplicon	100	102	0	0	1	102	1	102	4.65e-53	189	F1_R1_uni	CTL1
A00774R:137:GW2104251136th:1:2276:29713:31626	WT_amplicon	100	102	0	0	129	230	102	1	4.67e-53	189	F1_R1_uni	CTL1
A00774R:137:GW2104251136th:1:2276:31078:31955	WT_amplicon	100	102	0	0	1	102	1	102	4.67e-53	189	F1_R1_uni	CTL1
A00774R:137:GW2104251136th:1:2276:21703:32095	WT_amplicon	99.01	101	1	0	129	229	102	2	7.78e-51	182	F1_R1_uni	CTL1
A00774R:137:GW2104251136th:1:2276:21730:32142	WT_amplicon	99.01	101	1	0	129	229	102	2	7.78e-51	182	F1_R1_uni	CTL1
A00774R:137:GW2104251136th:1:2276:32371:32503	WT_amplicon	100	102	0	0	1	102	1	102	4.65e-53	189	F1_R1_uni	CTL1
A00774R:137:GW2104251136th:1:2276:24171:32612	WT_amplicon	100	102	0	0	129	230	102	1	4.67e-53	189	F1_R1_uni	CTL1
A00774R:137:GW2104251136th:1:2276:9489:32737	WT_amplicon	100	102	0	0	128	229	102	1	4.65e-53	189	F1_R1_uni	CTL1
A00774R:137:GW2104251136th:1:2276:20048:32800	WT_amplicon	99.02	102	1	0	128	229	102	1	2.16e-51	183	F1_R1_uni	CTL1
A00774R:137:GW2104251136th:1:2276:5828:32878	WT_amplicon	100	102	0	0	127	228	102	1	4.63e-53	189	F1_R1_uni	CTL1
A00774R:137:GW2104251136th:1:2276:16767:33066	WT_amplicon	100	102	0	0	129	230	102	1	4.67e-53	189	F1_R1_uni	CTL1
A00774R:137:GW2104251136th:1:2276:23149:33066	WT_amplicon	100	102	0	0	129	230	102	1	4.67e-53	189	F1_R1_uni	CTL1
A00774R:137:GW2104251136th:1:2276:29514:33098	WT_amplicon	99.02	102	1	0	1	102	1	102	2.17e-51	183	F1_R1_uni	CTL1
A00774R:137:GW2104251136th:1:2276:22309:33176	WT_amplicon	100	102	0	0	1	102	1	102	4.65e-53	189	F1_R1_uni	CTL1
A00774R:137:GW2104251136th:1:2276:26241:33285	WT_amplicon	100	102	0	0	129	230	102	1	4.67e-53	189	F1_R1_uni	CTL1
A00774R:137:GW2104251136th:1:2276:4652:33442	WT_amplicon	100	101	0	0	129	229	102	2	1.67e-52	187	F1_R1_uni	CTL1
A00774R:137:GW2104251136th:1:2276:17481:33552	WT_amplicon	100	102	0	0	1	102	1	102	4.67e-53	189	F1_R1_uni	CTL1
A00774R:137:GW2104251136th:1:2276:9227:33567	WT_amplicon	100	102	0	0	1	102	1	102	4.67e-53	189	F1_R1_uni	CTL1
A00774R:137:GW2104251136th:1:2276:14534:33614	WT_amplicon	100	102	0	0	1	102	1	102	4.67e-53	189	F1_R1_uni	CTL1
A00774R:137:GW2104251136th:1:2276:8919:33755	WT_amplicon	100	102	0	0	1	102	1	102	4.67e-53	189	F1_R1_uni	CTL1
A00774R:137:GW2104251136th:1:2276:4580:33786	WT_amplicon	100	102	0	0	129	230	102	1	4.67e-53	189	F1_R1_uni	CTL1
A00774R:137:GW2104251136th:1:2276:17264:34397	WT_amplicon	100	102	0	0	129	230	102	1	4.67e-53	189	F1_R1_uni	CTL1
A00774R:137:GW2104251136th:1:2276:17861:34428	WT_amplicon	100	102	0	0	129	230	102	1	4.67e-53	189	F1_R1_uni	CTL1
A00774R:137:GW2104251136th:1:2276:20699:34491	WT_amplicon	99.02	102	1	0	1	102	1	102	2.17e-51	183	F1_R1_uni	CTL1
A00774R:137:GW2104251136th:1:2276:28311:34929	WT_amplicon	100	102	0	0	129	230	102	1	4.67e-53	189	F1_R1_uni	CTL1
A00774R:137:GW2104251136th:1:2276:9697:35102	WT_amplicon	100	102	0	0	128	229	102	1	4.65e-53	189	F1_R1_uni	CTL1
A00774R:137:GW2104251136th:1:2276:30617:35164	WT_amplicon	100	102	0	0	1	102	1	102	4.67e-53	189	F1_R1_uni	CTL1
A00774R:137:GW2104251136th:1:2276:5674:35180	WT_amplicon	100	102	0	0	129	230	102	1	4.67e-53	189	F1_R1_uni	CTL1
A00774R:137:GW2104251136th:1:2276:17255:35196	WT_amplicon	99.02	102	1	0	129	230	102	1	2.17e-51	183	F1_R1_uni	CTL1
A00774R:137:GW2104251136th:1:2276:7265:35243	WT_amplicon	100	102	0	0	129	230	102	1	4.67e-53	189	F1_R1_uni	CTL1
A00774R:137:GW2104251136th:1:2276:7699:35274	WT_amplicon	100	102	0	0	129	230	102	1	4.67e-53	189	F1_R1_uni	CTL1
A00774R:137:GW2104251136th:1:2276:21911:35305	WT_amplicon	100	102	0	0	129	230	102	1	4.67e-53	189	F1_R1_uni	CTL1
A00774R:137:GW2104251136th:1:2276:13684:35368	WT_amplicon	100	102	0	0	1	102	1	102	4.67e-53	189	F1_R1_uni	CTL1
A00774R:137:GW2104251136th:1:2276:8703:35383	WT_amplicon	100	102	0	0	1	102	1	102	4.65e-53	189	F1_R1_uni	CTL1
A00774R:137:GW2104251136th:1:2276:10673:35383	WT_amplicon	100	102	0	0	129	230	102	1	4.67e-53	189	F1_R1_uni	CTL1
A00774R:137:GW2104251136th:1:2276:31747:35493	WT_amplicon	100	99	0	0	129	227	102	4	2.14e-51	183	F1_R1_uni	CTL1
A00774R:137:GW2104251136th:1:2276:16441:35790	WT_amplicon	100	102	0	0	1	102	1	102	4.67e-53	189	F1_R1_uni	CTL1
A00774R:137:GW2104251136th:1:2276:7970:35806	WT_amplicon	100	102	0	0	129	230	102	1	4.67e-53	189	F1_R1_uni	CTL1
A00774R:137:GW2104251136th:1:2276:17870:35853	WT_amplicon	100	102	0	0	1	102	1	102	4.65e-53	189	F1_R1_uni	CTL1
A00774R:137:GW2104251136th:1:2276:10221:35978	WT_amplicon	100	102	0	0	1	102	1	102	4.65e-53	189	F1_R1_uni	CTL1
A00774R:137:GW2104251136th:1:2276:10520:36025	WT_amplicon	100	102	0	0	1	102	1	102	4.65e-53	189	F1_R1_uni	CTL1
A00774R:137:GW2104251136th:1:2276:24279:36025	WT_amplicon	99.02	102	1	0	1	102	1	102	2.16e-51	183	F1_R1_uni	CTL1
A00774R:137:GW2104251136th:1:2276:18936:36166	WT_amplicon	100	102	0	0	1	102	1	102	4.63e-53	189	F1_R1_uni	CTL1
A00774R:137:GW2104251136th:1:2276:3803:36198	WT_amplicon	100	102	0	0	1	102	1	102	4.65e-53	189	F1_R1_uni	CTL1
A00774R:137:GW2104251136th:1:2276:18078:36245	WT_amplicon	100	102	0	0	1	102	1	102	4.65e-53	189	F1_R1_uni	CTL1
A00774R:137:GW2104251136th:1:2276:2654:36432	WT_amplicon	100	102	0	0	1	102	1	102	4.67e-53	189	F1_R1_uni	CTL1
A00774R:137:GW2104251136th:1:2276:6198:36777	WT_amplicon	100	102	0	0	1	102	1	102	4.65e-53	189	F1_R1_uni	CTL1
A00774R:137:GW2104251136th:1:2276:17074:36918	WT_amplicon	100	102	0	0	1	102	1	102	4.67e-53	189	F1_R1_uni	CTL1
A00774R:137:GW2104251136th:1:2277:5086:1219	WT_amplicon	100	102	0	0	129	230	102	1	4.67e-53	189	F1_R1_uni	CTL1
A00774R:137:GW2104251136th:1:2277:4942:1595	WT_amplicon	100	102	0	0	1	102	1	102	4.67e-53	189	F1_R1_uni	CTL1
A00774R:137:GW2104251136th:1:2277:31322:1689	WT_amplicon	100	102	0	0	129	230	102	1	4.67e-53	189	F1_R1_uni	CTL1
A00774R:137:GW2104251136th:1:2277:8594:1814	WT_amplicon	100	102	0	0	1	102	1	102	4.67e-53	189	F1_R1_uni	CTL1
A00774R:137:GW2104251136th:1:2277:15835:2174	WT_amplicon	100	102	0	0	129	230	102	1	4.67e-53	189	F1_R1_uni	CTL1
A00774R:137:GW2104251136th:1:2277:26304:2519	WT_amplicon	100	102	0	0	1	102	1	102	4.67e-53	189	F1_R1_uni	CTL1
A00774R:137:GW2104251136th:1:2277:7988:2581	WT_amplicon	100	102	0	0	1	102	1	102	4.67e-53	189	F1_R1_uni	CTL1
A00774R:137:GW2104251136th:1:2277:32841:2691	WT_amplicon	100	102	0	0	126	227	102	1	4.61e-53	189	F1_R1_uni	CTL1
A00774R:137:GW2104251136th:1:2277:8124:2785	WT_amplicon	100	102	0	0	1	102	1	102	4.67e-53	189	F1_R1_uni	CTL1
A00774R:137:GW2104251136th:1:2277:24849:3255	WT_amplicon	99.02	102	1	0	129	230	102	1	2.17e-51	183	F1_R1_uni	CTL1
A00774R:137:GW2104251136th:1:2277:26006:3255	WT_amplicon	100	102	0	0	1	102	1	102	4.67e-53	189	F1_R1_uni	CTL1
A00774R:137:GW2104251136th:1:2277:17806:3333	WT_amplicon	100	102	0	0	1	102	1	102	4.67e-53	189	F1_R1_uni	CTL1
A00774R:137:GW2104251136th:1:2277:17815:3349	WT_amplicon	100	102	0	0	1	102	1	102	4.67e-53	189	F1_R1_uni	CTL1
A00774R:137:GW2104251136th:1:2277:18059:3396	WT_amplicon	100	102	0	0	129	230	102	1	4.67e-53	189	F1_R1_uni	CTL1
A00774R:137:GW2104251136th:1:2277:17662:3427	WT_amplicon	98.039	102	2	0	128	229	102	1	1.01e-49	178	F1_R1_uni	CTL1
A00774R:137:GW2104251136th:1:2277:4625:3834	WT_amplicon	100	102	0	0	1	102	1	102	4.65e-53	189	F1_R1_uni	CTL1
A00774R:137:GW2104251136th:1:2277:3432:4210	WT_amplicon	99.01	101	1	0	129	229	102	2	7.78e-51	182	F1_R1_uni	CTL1
A00774R:137:GW2104251136th:1:2277:14814:4413	WT_amplicon	100	102	0	0	1	102	1	102	4.67e-53	189	F1_R1_uni	CTL1
A00774R:137:GW2104251136th:1:2277:22959:4460	WT_amplicon	100	102	0	0	129	230	102	1	4.67e-53	189	F1_R1_uni	CTL1
A00774R:137:GW2104251136th:1:2277:5068:4664	WT_amplicon	100	102	0	0	129	230	102	1	4.67e-53	189	F1_R1_uni	CTL1
A00774R:137:GW2104251136th:1:2277:6234:4805	WT_amplicon	100	102	0	0	1	102	1	102	4.67e-53	189	F1_R1_uni	CTL1
A00774R:137:GW2104251136th:1:2277:14859:4805	WT_amplicon	100	102	0	0	129	230	102	1	4.67e-53	189	F1_R1_uni	CTL1
A00774R:137:GW2104251136th:1:2277:13801:4820	WT_amplicon	100	101	0	0	129	229	102	2	1.67e-52	187	F1_R1_uni	CTL1
A00774R:137:GW2104251136th:1:2277:17635:4883	WT_amplicon	100	102	0	0	129	230	102	1	4.67e-53	189	F1_R1_uni	CTL1
A00774R:137:GW2104251136th:1:2277:26982:4914	WT_amplicon	100	102	0	0	129	230	102	1	4.67e-53	189	F1_R1_uni	CTL1
A00774R:137:GW2104251136th:1:2277:18801:4993	DEL_amplicon	100	135	0	0	1	135	1	135	1.94e-71	250	F1_R1_uni	CTL1
A00774R:137:GW2104251136th:1:2277:31530:5024	WT_amplicon	100	102	0	0	129	230	102	1	4.67e-53	189	F1_R1_uni	CTL1
A00774R:137:GW2104251136th:1:2277:30318:5212	WT_amplicon	100	102	0	0	129	230	102	1	4.67e-53	189	F1_R1_uni	CTL1
A00774R:137:GW2104251136th:1:2277:11053:5603	WT_amplicon	100	102	0	0	1	102	1	102	4.67e-53	189	F1_R1_uni	CTL1
A00774R:137:GW2104251136th:1:2277:20998:5791	WT_amplicon	100	102	0	0	1	102	1	102	4.67e-53	189	F1_R1_uni	CTL1
A00774R:137:GW2104251136th:1:2277:24415:5916	WT_amplicon	100	102	0	0	1	102	1	102	4.67e-53	189	F1_R1_uni	CTL1
A00774R:137:GW2104251136th:1:2277:9625:6167	WT_amplicon	100	102	0	0	1	102	1	102	4.67e-53	189	F1_R1_uni	CTL1
A00774R:137:GW2104251136th:1:2277:18430:6261	WT_amplicon	99.02	102	1	0	1	102	1	102	2.17e-51	183	F1_R1_uni	CTL1
A00774R:137:GW2104251136th:1:2277:22815:6277	WT_amplicon	99.02	102	1	0	1	102	1	102	2.17e-51	183	F1_R1_uni	CTL1
A00774R:137:GW2104251136th:1:2277:21187:6684	WT_amplicon	100	102	0	0	129	230	102	1	4.67e-53	189	F1_R1_uni	CTL1
A00774R:137:GW2104251136th:1:2277:23773:6684	WT_amplicon	99.02	102	1	0	1	102	1	102	2.17e-51	183	F1_R1_uni	CTL1
A00774R:137:GW2104251136th:1:2277:32298:6731	WT_amplicon	99.02	102	0	1	1	101	1	102	7.78e-51	182	F1_R1_uni	CTL1
A00774R:137:GW2104251136th:1:2277:17228:6778	WT_amplicon	99.02	102	1	0	128	229	102	1	2.16e-51	183	F1_R1_uni	CTL1
A00774R:137:GW2104251136th:1:2277:23466:7028	WT_amplicon	100	45	0	0	150	194	45	1	1.9e-21	84.2	F1_R1_uni	CTL1
A00774R:137:GW2104251136th:1:2277:24225:7373	WT_amplicon	100	102	0	0	1	102	1	102	4.65e-53	189	F1_R1_uni	CTL1
A00774R:137:GW2104251136th:1:2277:29577:7592	WT_amplicon	100	102	0	0	54	155	102	1	3.08e-53	189	F1_R1_uni	CTL1
A00774R:137:GW2104251136th:1:2277:25482:7607	WT_amplicon	100	102	0	0	1	102	1	102	4.67e-53	189	F1_R1_uni	CTL1
A00774R:137:GW2104251136th:1:2277:30065:7780	WT_amplicon	100	102	0	0	1	102	1	102	4.67e-53	189	F1_R1_uni	CTL1
A00774R:137:GW2104251136th:1:2277:7527:7921	WT_amplicon	99.02	102	1	0	1	102	1	102	2.16e-51	183	F1_R1_uni	CTL1
