## Supplementary material for "A novel sperm-derived seminal fluid protein in *Caenorhabditis* nematodes": File S4: FileS2_BestBlast.txt (part 8 of 245)

ID	amplicon	identity	alignment.length	mismatches	gap.opens	q.start	q.end	s.start	s.end	evalue	bit.score	replicate	replicate2
A00774R:137:GW2104251136th:1:2241:21178:20823	WT_amplicon	100	102	0	0	128	229	102	1	4.65e-53	189	F1_R2_uni	CTL2
A00774R:137:GW2104251136th:1:2241:10176:20870	WT_amplicon	100	102	0	0	1	102	1	102	4.67e-53	189	F1_R2_uni	CTL2
A00774R:137:GW2104251136th:1:2241:22833:20995	WT_amplicon	100	102	0	0	128	229	102	1	4.65e-53	189	F1_R2_uni	CTL2
A00774R:137:GW2104251136th:1:2241:29252:21120	WT_amplicon	100	102	0	0	1	102	1	102	4.67e-53	189	F1_R2_uni	CTL2
A00774R:137:GW2104251136th:1:2241:4788:21151	WT_amplicon	100	102	0	0	129	230	102	1	4.67e-53	189	F1_R2_uni	CTL2
A00774R:137:GW2104251136th:1:2241:13485:21339	WT_amplicon	100	102	0	0	129	230	102	1	4.67e-53	189	F1_R2_uni	CTL2
A00774R:137:GW2104251136th:1:2241:15112:21465	WT_amplicon	100	101	0	0	1	101	2	102	1.66e-52	187	F1_R2_uni	CTL2
A00774R:137:GW2104251136th:1:2241:2067:21480	WT_amplicon	99.02	102	1	0	129	230	102	1	2.17e-51	183	F1_R2_uni	CTL2
A00774R:137:GW2104251136th:1:2241:18882:21574	WT_amplicon	99.02	102	1	0	1	102	1	102	2.17e-51	183	F1_R2_uni	CTL2
A00774R:137:GW2104251136th:1:2241:6714:21637	WT_amplicon	100	102	0	0	1	102	1	102	4.65e-53	189	F1_R2_uni	CTL2
A00774R:137:GW2104251136th:1:2241:19135:21762	WT_amplicon	100	102	0	0	129	230	102	1	4.67e-53	189	F1_R2_uni	CTL2
A00774R:137:GW2104251136th:1:2241:6470:21809	WT_amplicon	100	102	0	0	1	102	1	102	4.65e-53	189	F1_R2_uni	CTL2
A00774R:137:GW2104251136th:1:2241:6560:21903	WT_amplicon	100	102	0	0	1	102	1	102	4.67e-53	189	F1_R2_uni	CTL2
A00774R:137:GW2104251136th:1:2241:9652:21966	WT_amplicon	100	102	0	0	129	230	102	1	4.67e-53	189	F1_R2_uni	CTL2
A00774R:137:GW2104251136th:1:2241:18692:22122	WT_amplicon	100	102	0	0	129	230	102	1	4.67e-53	189	F1_R2_uni	CTL2
A00774R:137:GW2104251136th:1:2241:4788:22529	WT_amplicon	100	102	0	0	1	102	1	102	4.63e-53	189	F1_R2_uni	CTL2
A00774R:137:GW2104251136th:1:2241:7111:22639	WT_amplicon	97.059	102	3	0	128	229	102	1	4.68e-48	172	F1_R2_uni	CTL2
A00774R:137:GW2104251136th:1:2241:21694:22905	WT_amplicon	100	102	0	0	1	102	1	102	4.67e-53	189	F1_R2_uni	CTL2
A00774R:137:GW2104251136th:1:2241:30508:22952	WT_amplicon	100	102	0	0	1	102	1	102	4.67e-53	189	F1_R2_uni	CTL2
A00774R:137:GW2104251136th:1:2241:32353:22983	WT_amplicon	100	102	0	0	128	229	102	1	4.65e-53	189	F1_R2_uni	CTL2
A00774R:137:GW2104251136th:1:2241:7726:23046	WT_amplicon	100	102	0	0	1	102	1	102	4.67e-53	189	F1_R2_uni	CTL2
A00774R:137:GW2104251136th:1:2241:11415:23296	WT_amplicon	100	102	0	0	1	102	1	102	4.67e-53	189	F1_R2_uni	CTL2
A00774R:137:GW2104251136th:1:2241:32172:23390	WT_amplicon	100	102	0	0	129	230	102	1	4.67e-53	189	F1_R2_uni	CTL2
A00774R:137:GW2104251136th:1:2241:24704:23453	WT_amplicon	100	102	0	0	129	230	102	1	4.67e-53	189	F1_R2_uni	CTL2
A00774R:137:GW2104251136th:1:2241:21658:23500	WT_amplicon	100	102	0	0	126	227	102	1	4.61e-53	189	F1_R2_uni	CTL2
A00774R:137:GW2104251136th:1:2241:32434:23657	WT_amplicon	100	102	0	0	129	230	102	1	4.67e-53	189	F1_R2_uni	CTL2
A00774R:137:GW2104251136th:1:2241:3504:23876	WT_amplicon	100	102	0	0	129	230	102	1	4.67e-53	189	F1_R2_uni	CTL2
A00774R:137:GW2104251136th:1:2241:11243:24032	WT_amplicon	100	102	0	0	1	102	1	102	4.67e-53	189	F1_R2_uni	CTL2
A00774R:137:GW2104251136th:1:2241:28067:24111	WT_amplicon	100	102	0	0	129	230	102	1	4.67e-53	189	F1_R2_uni	CTL2
A00774R:137:GW2104251136th:1:2241:7916:24189	WT_amplicon	100	102	0	0	1	102	1	102	4.67e-53	189	F1_R2_uni	CTL2
A00774R:137:GW2104251136th:1:2241:6587:24392	WT_amplicon	100	101	0	0	128	228	102	2	1.66e-52	187	F1_R2_uni	CTL2
A00774R:137:GW2104251136th:1:2241:2302:24737	WT_amplicon	100	102	0	0	1	102	1	102	4.67e-53	189	F1_R2_uni	CTL2
A00774R:137:GW2104251136th:1:2241:28809:24737	WT_amplicon	100	102	0	0	129	230	102	1	4.67e-53	189	F1_R2_uni	CTL2
A00774R:137:GW2104251136th:1:2241:4517:24846	WT_amplicon	99.02	102	1	0	129	230	102	1	2.17e-51	183	F1_R2_uni	CTL2
A00774R:137:GW2104251136th:1:2241:19307:24909	WT_amplicon	100	102	0	0	128	229	102	1	4.65e-53	189	F1_R2_uni	CTL2
A00774R:137:GW2104251136th:1:2241:11315:24940	WT_amplicon	98.02	101	2	0	129	229	102	2	3.62e-49	176	F1_R2_uni	CTL2
A00774R:137:GW2104251136th:1:2241:12843:25175	WT_amplicon	100	45	0	0	1	45	1	45	1.93e-21	84.2	F1_R2_uni	CTL2
A00774R:137:GW2104251136th:1:2241:11722:25207	WT_amplicon	100	102	0	0	129	230	102	1	4.67e-53	189	F1_R2_uni	CTL2
A00774R:137:GW2104251136th:1:2241:21016:25238	WT_amplicon	100	102	0	0	128	229	102	1	4.65e-53	189	F1_R2_uni	CTL2
A00774R:137:GW2104251136th:1:2241:31114:25316	WT_amplicon	100	102	0	0	1	102	1	102	4.61e-53	189	F1_R2_uni	CTL2
A00774R:137:GW2104251136th:1:2241:32235:25347	WT_amplicon	100	102	0	0	1	102	1	102	4.67e-53	189	F1_R2_uni	CTL2
A00774R:137:GW2104251136th:1:2241:11677:25410	WT_amplicon	100	102	0	0	129	230	102	1	4.67e-53	189	F1_R2_uni	CTL2
A00774R:137:GW2104251136th:1:2241:16387:25708	WT_amplicon	100	102	0	0	1	102	1	102	4.67e-53	189	F1_R2_uni	CTL2
A00774R:137:GW2104251136th:1:2241:21097:26349	WT_amplicon	100	102	0	0	129	230	102	1	4.67e-53	189	F1_R2_uni	CTL2
A00774R:137:GW2104251136th:1:2241:11189:26381	WT_amplicon	100	102	0	0	1	102	1	102	4.67e-53	189	F1_R2_uni	CTL2
A00774R:137:GW2104251136th:1:2241:30906:26396	WT_amplicon	100	102	0	0	1	102	1	102	4.63e-53	189	F1_R2_uni	CTL2
A00774R:137:GW2104251136th:1:2241:22128:26631	WT_amplicon	100	102	0	0	129	230	102	1	4.67e-53	189	F1_R2_uni	CTL2
A00774R:137:GW2104251136th:1:2241:28519:26835	WT_amplicon	100	102	0	0	128	229	102	1	4.65e-53	189	F1_R2_uni	CTL2
A00774R:137:GW2104251136th:1:2241:5005:26850	WT_amplicon	100	102	0	0	1	102	1	102	4.67e-53	189	F1_R2_uni	CTL2
A00774R:137:GW2104251136th:1:2241:10068:27007	WT_amplicon	100	102	0	0	128	229	102	1	4.65e-53	189	F1_R2_uni	CTL2
A00774R:137:GW2104251136th:1:2241:10773:27070	WT_amplicon	100	101	0	0	1	101	2	102	1.67e-52	187	F1_R2_uni	CTL2
A00774R:137:GW2104251136th:1:2241:29514:27117	WT_amplicon	99.01	101	1	0	1	101	2	102	7.78e-51	182	F1_R2_uni	CTL2
A00774R:137:GW2104251136th:1:2241:28113:27195	WT_amplicon	100	102	0	0	1	102	1	102	4.65e-53	189	F1_R2_uni	CTL2
A00774R:137:GW2104251136th:1:2241:24261:27320	WT_amplicon	100	101	0	0	1	101	2	102	1.67e-52	187	F1_R2_uni	CTL2
A00774R:137:GW2104251136th:1:2241:15031:27336	WT_amplicon	100	102	0	0	1	102	1	102	4.67e-53	189	F1_R2_uni	CTL2
A00774R:137:GW2104251136th:1:2241:10827:27759	WT_amplicon	100	102	0	0	129	230	102	1	4.67e-53	189	F1_R2_uni	CTL2
A00774R:137:GW2104251136th:1:2241:6388:27993	WT_amplicon	100	102	0	0	1	102	1	102	4.67e-53	189	F1_R2_uni	CTL2
A00774R:137:GW2104251136th:1:2241:8160:27993	WT_amplicon	100	102	0	0	1	102	1	102	4.65e-53	189	F1_R2_uni	CTL2
A00774R:137:GW2104251136th:1:2241:10854:28244	WT_amplicon	100	102	0	0	129	230	102	1	4.67e-53	189	F1_R2_uni	CTL2
A00774R:137:GW2104251136th:1:2241:10619:28369	WT_amplicon	99.02	102	1	0	129	230	102	1	2.17e-51	183	F1_R2_uni	CTL2
A00774R:137:GW2104251136th:1:2241:15845:28964	WT_amplicon	100	102	0	0	1	102	1	102	4.67e-53	189	F1_R2_uni	CTL2
A00774R:137:GW2104251136th:1:2241:29875:29277	WT_amplicon	100	102	0	0	129	230	102	1	4.67e-53	189	F1_R2_uni	CTL2
A00774R:137:GW2104251136th:1:2241:3929:29622	WT_amplicon	100	102	0	0	1	102	1	102	4.65e-53	189	F1_R2_uni	CTL2
A00774R:137:GW2104251136th:1:2241:25111:29669	WT_amplicon	99.01	101	1	0	129	229	102	2	7.78e-51	182	F1_R2_uni	CTL2
A00774R:137:GW2104251136th:1:2241:6361:29825	WT_amplicon	100	102	0	0	1	102	1	102	4.67e-53	189	F1_R2_uni	CTL2
A00774R:137:GW2104251136th:1:2241:10520:29888	WT_amplicon	100	101	0	0	129	229	102	2	1.67e-52	187	F1_R2_uni	CTL2
A00774R:137:GW2104251136th:1:2241:21847:30279	WT_amplicon	100	102	0	0	129	230	102	1	4.67e-53	189	F1_R2_uni	CTL2
A00774R:137:GW2104251136th:1:2241:16613:30545	WT_amplicon	100	102	0	0	129	230	102	1	4.67e-53	189	F1_R2_uni	CTL2
A00774R:137:GW2104251136th:1:2241:5927:30608	WT_amplicon	100	102	0	0	1	102	1	102	4.67e-53	189	F1_R2_uni	CTL2
A00774R:137:GW2104251136th:1:2241:27263:30921	WT_amplicon	100	102	0	0	1	102	1	102	4.65e-53	189	F1_R2_uni	CTL2
A00774R:137:GW2104251136th:1:2241:16604:31000	WT_amplicon	100	102	0	0	1	102	1	102	4.67e-53	189	F1_R2_uni	CTL2
A00774R:137:GW2104251136th:1:2241:9136:31093	WT_amplicon	99.02	102	1	0	129	230	102	1	2.17e-51	183	F1_R2_uni	CTL2
A00774R:137:GW2104251136th:1:2241:8748:31641	WT_amplicon	100	102	0	0	1	102	1	102	4.65e-53	189	F1_R2_uni	CTL2
A00774R:137:GW2104251136th:1:2241:24659:31673	WT_amplicon	100	102	0	0	1	102	1	102	4.67e-53	189	F1_R2_uni	CTL2
A00774R:137:GW2104251136th:1:2241:28474:31767	WT_amplicon	99.02	102	1	0	128	229	102	1	2.16e-51	183	F1_R2_uni	CTL2
A00774R:137:GW2104251136th:1:2241:28438:31829	WT_amplicon	99.02	102	1	0	128	229	102	1	2.16e-51	183	F1_R2_uni	CTL2
A00774R:137:GW2104251136th:1:2241:22706:32299	WT_amplicon	100	102	0	0	129	230	102	1	4.67e-53	189	F1_R2_uni	CTL2
A00774R:137:GW2104251136th:1:2241:31756:32377	WT_amplicon	100	102	0	0	1	102	1	102	4.67e-53	189	F1_R2_uni	CTL2
A00774R:137:GW2104251136th:1:2241:3694:32816	WT_amplicon	100	102	0	0	1	102	1	102	4.67e-53	189	F1_R2_uni	CTL2
A00774R:137:GW2104251136th:1:2241:19262:32972	WT_amplicon	99.02	102	1	0	128	229	102	1	2.16e-51	183	F1_R2_uni	CTL2
A00774R:137:GW2104251136th:1:2241:3830:32988	WT_amplicon	100	102	0	0	1	102	1	102	4.67e-53	189	F1_R2_uni	CTL2
A00774R:137:GW2104251136th:1:2241:15754:33129	WT_amplicon	100	101	0	0	129	229	102	2	1.67e-52	187	F1_R2_uni	CTL2
A00774R:137:GW2104251136th:1:2241:30092:33191	WT_amplicon	99.02	102	1	0	129	230	102	1	2.17e-51	183	F1_R2_uni	CTL2
A00774R:137:GW2104251136th:1:2241:26323:33332	WT_amplicon	100	102	0	0	129	230	102	1	4.67e-53	189	F1_R2_uni	CTL2
A00774R:137:GW2104251136th:1:2241:7699:33364	WT_amplicon	100	102	0	0	1	102	1	102	4.67e-53	189	F1_R2_uni	CTL2
A00774R:137:GW2104251136th:1:2241:15609:33630	WT_amplicon	100	102	0	0	1	102	1	102	4.67e-53	189	F1_R2_uni	CTL2
A00774R:137:GW2104251136th:1:2241:13349:33724	WT_amplicon	100	102	0	0	129	230	102	1	4.67e-53	189	F1_R2_uni	CTL2
A00774R:137:GW2104251136th:1:2241:8856:34053	WT_amplicon	100	102	0	0	1	102	1	102	4.67e-53	189	F1_R2_uni	CTL2
A00774R:137:GW2104251136th:1:2241:4200:34225	WT_amplicon	100	102	0	0	1	102	1	102	4.67e-53	189	F1_R2_uni	CTL2
A00774R:137:GW2104251136th:1:2241:20021:34225	WT_amplicon	100	101	0	0	1	101	2	102	1.67e-52	187	F1_R2_uni	CTL2
A00774R:137:GW2104251136th:1:2241:12554:34319	WT_amplicon	99.01	101	1	0	1	101	2	102	7.78e-51	182	F1_R2_uni	CTL2
A00774R:137:GW2104251136th:1:2241:17571:34773	WT_amplicon	100	102	0	0	128	229	102	1	4.65e-53	189	F1_R2_uni	CTL2
A00774R:137:GW2104251136th:1:2241:8359:34882	WT_amplicon	100	102	0	0	128	229	102	1	4.65e-53	189	F1_R2_uni	CTL2
A00774R:137:GW2104251136th:1:2241:28881:34976	WT_amplicon	100	102	0	0	1	102	1	102	4.67e-53	189	F1_R2_uni	CTL2
A00774R:137:GW2104251136th:1:2241:19877:35164	WT_amplicon	100	102	0	0	128	229	102	1	4.65e-53	189	F1_R2_uni	CTL2
A00774R:137:GW2104251136th:1:2241:12635:35180	WT_amplicon	99.01	101	1	0	1	101	2	102	7.78e-51	182	F1_R2_uni	CTL2
A00774R:137:GW2104251136th:1:2241:8865:35196	WT_amplicon	100	102	0	0	1	102	1	102	4.65e-53	189	F1_R2_uni	CTL2
A00774R:137:GW2104251136th:1:2241:11957:35352	WT_amplicon	100	102	0	0	1	102	1	102	4.65e-53	189	F1_R2_uni	CTL2
A00774R:137:GW2104251136th:1:2241:15167:35806	WT_amplicon	100	102	0	0	128	229	102	1	4.65e-53	189	F1_R2_uni	CTL2
A00774R:137:GW2104251136th:1:2241:12843:35916	WT_amplicon	99.01	101	1	0	1	101	2	102	7.78e-51	182	F1_R2_uni	CTL2
A00774R:137:GW2104251136th:1:2241:23149:36072	WT_amplicon	100	102	0	0	1	102	1	102	4.67e-53	189	F1_R2_uni	CTL2
A00774R:137:GW2104251136th:1:2241:32542:36088	WT_amplicon	97.059	102	3	0	1	102	1	102	4.7e-48	172	F1_R2_uni	CTL2
A00774R:137:GW2104251136th:1:2241:16477:36166	WT_amplicon	100	102	0	0	1	102	1	102	4.67e-53	189	F1_R2_uni	CTL2
A00774R:137:GW2104251136th:1:2241:23321:36432	WT_amplicon	100	102	0	0	1	102	1	102	4.67e-53	189	F1_R2_uni	CTL2
A00774R:137:GW2104251136th:1:2241:13666:36464	WT_amplicon	100	102	0	0	1	102	1	102	4.67e-53	189	F1_R2_uni	CTL2
A00774R:137:GW2104251136th:1:2241:7916:36652	WT_amplicon	100	102	0	0	1	102	1	102	4.67e-53	189	F1_R2_uni	CTL2
A00774R:137:GW2104251136th:1:2241:8323:36699	WT_amplicon	100	102	0	0	128	229	102	1	4.65e-53	189	F1_R2_uni	CTL2
A00774R:137:GW2104251136th:1:2241:23755:36746	WT_amplicon	100	102	0	0	129	230	102	1	4.67e-53	189	F1_R2_uni	CTL2
A00774R:137:GW2104251136th:1:2241:10375:36777	WT_amplicon	100	102	0	0	1	102	1	102	4.67e-53	189	F1_R2_uni	CTL2
A00774R:137:GW2104251136th:1:2241:29568:36855	WT_amplicon	100	102	0	0	128	229	102	1	4.65e-53	189	F1_R2_uni	CTL2
A00774R:137:GW2104251136th:1:2241:11406:36871	WT_amplicon	100	102	0	0	129	230	102	1	4.67e-53	189	F1_R2_uni	CTL2
A00774R:137:GW2104251136th:1:2241:14443:36871	WT_amplicon	100	102	0	0	1	102	1	102	4.67e-53	189	F1_R2_uni	CTL2
A00774R:137:GW2104251136th:1:2242:16369:1031	WT_amplicon	100	102	0	0	1	102	1	102	4.65e-53	189	F1_R2_uni	CTL2
A00774R:137:GW2104251136th:1:2242:24677:1172	WT_amplicon	100	102	0	0	129	230	102	1	4.67e-53	189	F1_R2_uni	CTL2
A00774R:137:GW2104251136th:1:2242:11080:1391	WT_amplicon	100	102	0	0	129	230	102	1	4.67e-53	189	F1_R2_uni	CTL2
A00774R:137:GW2104251136th:1:2242:19099:1595	WT_amplicon	100	102	0	0	1	102	1	102	4.67e-53	189	F1_R2_uni	CTL2
A00774R:137:GW2104251136th:1:2242:7482:1673	WT_amplicon	100	102	0	0	1	102	1	102	4.67e-53	189	F1_R2_uni	CTL2
A00774R:137:GW2104251136th:1:2242:29188:1752	WT_amplicon	99.02	102	1	0	129	230	102	1	2.17e-51	183	F1_R2_uni	CTL2
A00774R:137:GW2104251136th:1:2242:6307:1767	WT_amplicon	100	102	0	0	129	230	102	1	4.67e-53	189	F1_R2_uni	CTL2
A00774R:137:GW2104251136th:1:2242:6903:1799	WT_amplicon	99.02	102	1	0	129	230	102	1	2.17e-51	183	F1_R2_uni	CTL2
A00774R:137:GW2104251136th:1:2242:28682:1908	WT_amplicon	100	102	0	0	1	102	1	102	4.67e-53	189	F1_R2_uni	CTL2
A00774R:137:GW2104251136th:1:2242:27887:1971	WT_amplicon	100	102	0	0	1	102	1	102	4.67e-53	189	F1_R2_uni	CTL2
A00774R:137:GW2104251136th:1:2242:28357:2033	WT_amplicon	100	102	0	0	129	230	102	1	4.67e-53	189	F1_R2_uni	CTL2
A00774R:137:GW2104251136th:1:2242:8739:2096	WT_amplicon	100	102	0	0	129	230	102	1	4.67e-53	189	F1_R2_uni	CTL2
A00774R:137:GW2104251136th:1:2242:28483:2754	WT_amplicon	99.02	102	1	0	129	230	102	1	2.17e-51	183	F1_R2_uni	CTL2
A00774R:137:GW2104251136th:1:2242:29749:3161	WT_amplicon	100	102	0	0	129	230	102	1	4.67e-53	189	F1_R2_uni	CTL2
A00774R:137:GW2104251136th:1:2242:4625:3208	WT_amplicon	100	102	0	0	1	102	1	102	4.67e-53	189	F1_R2_uni	CTL2
A00774R:137:GW2104251136th:1:2242:12373:3349	WT_amplicon	100	102	0	0	128	229	102	1	4.65e-53	189	F1_R2_uni	CTL2
A00774R:137:GW2104251136th:1:2242:28556:3411	WT_amplicon	99.02	102	1	0	1	102	1	102	2.17e-51	183	F1_R2_uni	CTL2
A00774R:137:GW2104251136th:1:2242:20012:3490	WT_amplicon	100	102	0	0	129	230	102	1	4.67e-53	189	F1_R2_uni	CTL2
A00774R:137:GW2104251136th:1:2242:25681:4288	WT_amplicon	100	102	0	0	128	229	102	1	4.65e-53	189	F1_R2_uni	CTL2
A00774R:137:GW2104251136th:1:2242:14516:4335	WT_amplicon	100	102	0	0	129	230	102	1	4.67e-53	189	F1_R2_uni	CTL2
A00774R:137:GW2104251136th:1:2242:9399:4617	WT_amplicon	100	101	0	0	1	101	2	102	1.67e-52	187	F1_R2_uni	CTL2
A00774R:137:GW2104251136th:1:2242:17906:4726	WT_amplicon	100	102	0	0	127	228	102	1	4.63e-53	189	F1_R2_uni	CTL2
A00774R:137:GW2104251136th:1:2242:20871:4914	WT_amplicon	100	102	0	0	1	102	1	102	4.59e-53	189	F1_R2_uni	CTL2
A00774R:137:GW2104251136th:1:2242:5339:5134	WT_amplicon	100	102	0	0	1	102	1	102	4.67e-53	189	F1_R2_uni	CTL2
A00774R:137:GW2104251136th:1:2242:9335:5134	WT_amplicon	100	102	0	0	1	102	1	102	4.67e-53	189	F1_R2_uni	CTL2
A00774R:137:GW2104251136th:1:2242:26069:5181	WT_amplicon	99.01	101	1	0	129	229	102	2	7.78e-51	182	F1_R2_uni	CTL2
A00774R:137:GW2104251136th:1:2242:18747:5243	WT_amplicon	100	102	0	0	129	230	102	1	4.67e-53	189	F1_R2_uni	CTL2
A00774R:137:GW2104251136th:1:2242:28872:5243	WT_amplicon	100	102	0	0	1	102	1	102	4.67e-53	189	F1_R2_uni	CTL2
A00774R:137:GW2104251136th:1:2242:28357:5415	WT_amplicon	99.01	101	1	0	1	101	2	102	7.78e-51	182	F1_R2_uni	CTL2
A00774R:137:GW2104251136th:1:2242:7473:5478	WT_amplicon	100	102	0	0	1	102	1	102	4.61e-53	189	F1_R2_uni	CTL2
A00774R:137:GW2104251136th:1:2242:24379:5572	WT_amplicon	100	102	0	0	128	229	102	1	4.65e-53	189	F1_R2_uni	CTL2
A00774R:137:GW2104251136th:1:2242:15203:5838	WT_amplicon	99.02	102	1	0	129	230	102	1	2.17e-51	183	F1_R2_uni	CTL2
A00774R:137:GW2104251136th:1:2242:19479:6104	WT_amplicon	99.02	102	1	0	129	230	102	1	2.17e-51	183	F1_R2_uni	CTL2
A00774R:137:GW2104251136th:1:2242:14669:6198	WT_amplicon	100	102	0	0	129	230	102	1	4.67e-53	189	F1_R2_uni	CTL2
A00774R:137:GW2104251136th:1:2242:3486:6214	WT_amplicon	100	102	0	0	1	102	1	102	4.67e-53	189	F1_R2_uni	CTL2
A00774R:137:GW2104251136th:1:2242:4101:6433	WT_amplicon	100	102	0	0	1	102	1	102	4.67e-53	189	F1_R2_uni	CTL2
A00774R:137:GW2104251136th:1:2242:26738:6715	WT_amplicon	99.02	102	1	0	1	102	1	102	2.17e-51	183	F1_R2_uni	CTL2
A00774R:137:GW2104251136th:1:2242:6460:7200	WT_amplicon	100	102	0	0	129	230	102	1	4.67e-53	189	F1_R2_uni	CTL2
A00774R:137:GW2104251136th:1:2242:27706:7232	WT_amplicon	100	102	0	0	1	102	1	102	4.67e-53	189	F1_R2_uni	CTL2
A00774R:137:GW2104251136th:1:2242:24306:7388	WT_amplicon	100	102	0	0	129	230	102	1	4.67e-53	189	F1_R2_uni	CTL2
A00774R:137:GW2104251136th:1:2242:3622:7451	WT_amplicon	100	102	0	0	129	230	102	1	4.67e-53	189	F1_R2_uni	CTL2
A00774R:137:GW2104251136th:1:2242:20338:7467	WT_amplicon	100	101	0	0	1	101	2	102	1.67e-52	187	F1_R2_uni	CTL2
A00774R:137:GW2104251136th:1:2242:25021:7498	WT_amplicon	99.02	102	1	0	1	102	1	102	2.17e-51	183	F1_R2_uni	CTL2
A00774R:137:GW2104251136th:1:2242:27697:7529	WT_amplicon	100	102	0	0	1	102	1	102	4.67e-53	189	F1_R2_uni	CTL2
A00774R:137:GW2104251136th:1:2242:21838:8030	WT_amplicon	100	102	0	0	129	230	102	1	4.67e-53	189	F1_R2_uni	CTL2
A00774R:137:GW2104251136th:1:2242:13946:8296	WT_amplicon	99.02	102	1	0	1	102	1	102	2.16e-51	183	F1_R2_uni	CTL2
A00774R:137:GW2104251136th:1:2242:6198:8375	WT_amplicon	100	102	0	0	129	230	102	1	4.67e-53	189	F1_R2_uni	CTL2
A00774R:137:GW2104251136th:1:2242:14488:8547	WT_amplicon	100	102	0	0	129	230	102	1	4.67e-53	189	F1_R2_uni	CTL2
A00774R:137:GW2104251136th:1:2242:10375:8688	WT_amplicon	100	102	0	0	129	230	102	1	4.67e-53	189	F1_R2_uni	CTL2
A00774R:137:GW2104251136th:1:2242:16658:9017	WT_amplicon	100	102	0	0	129	230	102	1	4.67e-53	189	F1_R2_uni	CTL2
A00774R:137:GW2104251136th:1:2242:23493:9204	WT_amplicon	100	102	0	0	1	102	1	102	4.67e-53	189	F1_R2_uni	CTL2
A00774R:137:GW2104251136th:1:2242:6967:9799	WT_amplicon	100	102	0	0	129	230	102	1	4.67e-53	189	F1_R2_uni	CTL2
A00774R:137:GW2104251136th:1:2242:3703:10191	WT_amplicon	100	102	0	0	129	230	102	1	4.67e-53	189	F1_R2_uni	CTL2
A00774R:137:GW2104251136th:1:2242:12545:10441	WT_amplicon	97.059	102	3	0	128	229	102	1	4.7e-48	172	F1_R2_uni	CTL2
A00774R:137:GW2104251136th:1:2242:13123:10692	WT_amplicon	100	102	0	0	1	102	1	102	4.67e-53	189	F1_R2_uni	CTL2
A00774R:137:GW2104251136th:1:2242:15962:10723	WT_amplicon	100	101	0	0	129	229	102	2	1.67e-52	187	F1_R2_uni	CTL2
A00774R:137:GW2104251136th:1:2242:12726:10974	WT_amplicon	100	102	0	0	1	102	1	102	4.67e-53	189	F1_R2_uni	CTL2
A00774R:137:GW2104251136th:1:2242:4607:11036	WT_amplicon	100	102	0	0	128	229	102	1	4.65e-53	189	F1_R2_uni	CTL2
A00774R:137:GW2104251136th:1:2242:21160:11052	WT_amplicon	100	102	0	0	129	230	102	1	4.67e-53	189	F1_R2_uni	CTL2
A00774R:137:GW2104251136th:1:2242:31087:11428	WT_amplicon	100	102	0	0	129	230	102	1	4.67e-53	189	F1_R2_uni	CTL2
A00774R:137:GW2104251136th:1:2242:20600:11898	WT_amplicon	100	102	0	0	129	230	102	1	4.67e-53	189	F1_R2_uni	CTL2
A00774R:137:GW2104251136th:1:2242:17065:12101	WT_amplicon	100	102	0	0	129	230	102	1	4.67e-53	189	F1_R2_uni	CTL2
A00774R:137:GW2104251136th:1:2242:3757:12320	WT_amplicon	100	102	0	0	128	229	102	1	4.65e-53	189	F1_R2_uni	CTL2
A00774R:137:GW2104251136th:1:2242:6813:12383	WT_amplicon	100	102	0	0	1	102	1	102	4.67e-53	189	F1_R2_uni	CTL2
A00774R:137:GW2104251136th:1:2242:9010:12399	WT_amplicon	100	102	0	0	1	102	1	102	4.67e-53	189	F1_R2_uni	CTL2
A00774R:137:GW2104251136th:1:2242:29912:12399	WT_amplicon	100	102	0	0	129	230	102	1	4.67e-53	189	F1_R2_uni	CTL2
A00774R:137:GW2104251136th:1:2242:29134:12712	WT_amplicon	100	102	0	0	1	102	1	102	4.67e-53	189	F1_R2_uni	CTL2
A00774R:137:GW2104251136th:1:2242:23131:12837	WT_amplicon	100	102	0	0	1	102	1	102	4.67e-53	189	F1_R2_uni	CTL2
A00774R:137:GW2104251136th:1:2242:6036:12978	WT_amplicon	100	102	0	0	1	102	1	102	4.67e-53	189	F1_R2_uni	CTL2
A00774R:137:GW2104251136th:1:2242:18439:13072	WT_amplicon	100	102	0	0	128	229	102	1	4.65e-53	189	F1_R2_uni	CTL2
A00774R:137:GW2104251136th:1:2242:26829:13542	WT_amplicon	100	102	0	0	1	102	1	102	4.67e-53	189	F1_R2_uni	CTL2
A00774R:137:GW2104251136th:1:2242:23800:13557	WT_amplicon	100	102	0	0	1	102	1	102	4.65e-53	189	F1_R2_uni	CTL2
A00774R:137:GW2104251136th:1:2242:14570:13823	WT_amplicon	100	102	0	0	129	230	102	1	4.67e-53	189	F1_R2_uni	CTL2
A00774R:137:GW2104251136th:1:2242:9878:13902	WT_amplicon	100	102	0	0	1	102	1	102	4.67e-53	189	F1_R2_uni	CTL2
A00774R:137:GW2104251136th:1:2242:24099:13949	WT_amplicon	100	102	0	0	128	229	102	1	4.65e-53	189	F1_R2_uni	CTL2
A00774R:137:GW2104251136th:1:2242:28212:14027	WT_amplicon	100	102	0	0	129	230	102	1	4.67e-53	189	F1_R2_uni	CTL2
A00774R:137:GW2104251136th:1:2242:22562:14231	WT_amplicon	100	97	0	0	1	97	6	102	2.73e-50	180	F1_R2_uni	CTL2
A00774R:137:GW2104251136th:1:2242:22996:14231	WT_amplicon	100	102	0	0	129	230	102	1	4.67e-53	189	F1_R2_uni	CTL2
A00774R:137:GW2104251136th:1:2242:14660:14450	WT_amplicon	100	102	0	0	1	102	1	102	4.67e-53	189	F1_R2_uni	CTL2
A00774R:137:GW2104251136th:1:2242:8513:14700	WT_amplicon	100	102	0	0	1	102	1	102	4.67e-53	189	F1_R2_uni	CTL2
A00774R:137:GW2104251136th:1:2242:7084:14732	WT_amplicon	100	102	0	0	128	229	102	1	4.65e-53	189	F1_R2_uni	CTL2
A00774R:137:GW2104251136th:1:2242:7943:14841	WT_amplicon	100	102	0	0	129	230	102	1	4.67e-53	189	F1_R2_uni	CTL2
A00774R:137:GW2104251136th:1:2242:22914:15092	WT_amplicon	100	102	0	0	129	230	102	1	4.67e-53	189	F1_R2_uni	CTL2
A00774R:137:GW2104251136th:1:2242:25165:15483	WT_amplicon	100	102	0	0	1	102	1	102	4.67e-53	189	F1_R2_uni	CTL2
A00774R:137:GW2104251136th:1:2242:32009:15593	WT_amplicon	100	102	0	0	129	230	102	1	4.67e-53	189	F1_R2_uni	CTL2
A00774R:137:GW2104251136th:1:2242:4354:15608	WT_amplicon	99.02	102	1	0	129	230	102	1	2.17e-51	183	F1_R2_uni	CTL2
A00774R:137:GW2104251136th:1:2242:32099:15624	WT_amplicon	100	102	0	0	129	230	102	1	4.67e-53	189	F1_R2_uni	CTL2
A00774R:137:GW2104251136th:1:2242:4463:15859	WT_amplicon	100	102	0	0	128	229	102	1	4.65e-53	189	F1_R2_uni	CTL2
A00774R:137:GW2104251136th:1:2242:13548:15969	WT_amplicon	100	102	0	0	1	102	1	102	4.67e-53	189	F1_R2_uni	CTL2
A00774R:137:GW2104251136th:1:2242:24514:15984	WT_amplicon	99.02	102	1	0	128	229	102	1	2.16e-51	183	F1_R2_uni	CTL2
A00774R:137:GW2104251136th:1:2242:4300:16141	WT_amplicon	100	102	0	0	1	102	1	102	4.67e-53	189	F1_R2_uni	CTL2
A00774R:137:GW2104251136th:1:2242:25201:16172	WT_amplicon	99.02	102	1	0	128	229	102	1	2.16e-51	183	F1_R2_uni	CTL2
A00774R:137:GW2104251136th:1:2242:16179:16203	WT_amplicon	100	102	0	0	1	102	1	102	4.67e-53	189	F1_R2_uni	CTL2
A00774R:137:GW2104251136th:1:2242:28257:16203	WT_amplicon	100	102	0	0	128	229	102	1	4.65e-53	189	F1_R2_uni	CTL2
A00774R:137:GW2104251136th:1:2242:15338:16438	WT_amplicon	100	102	0	0	1	102	1	102	4.67e-53	189	F1_R2_uni	CTL2
A00774R:137:GW2104251136th:1:2242:8305:16595	WT_amplicon	100	102	0	0	1	102	1	102	4.67e-53	189	F1_R2_uni	CTL2
A00774R:137:GW2104251136th:1:2242:14145:16626	WT_amplicon	100	102	0	0	1	102	1	102	4.67e-53	189	F1_R2_uni	CTL2
A00774R:137:GW2104251136th:1:2242:32280:16626	WT_amplicon	100	102	0	0	128	229	102	1	4.65e-53	189	F1_R2_uni	CTL2
A00774R:137:GW2104251136th:1:2242:20374:17112	WT_amplicon	100	102	0	0	105	206	102	1	4.16e-53	189	F1_R2_uni	CTL2
A00774R:137:GW2104251136th:1:2242:6741:17456	WT_amplicon	100	102	0	0	129	230	102	1	4.67e-53	189	F1_R2_uni	CTL2
A00774R:137:GW2104251136th:1:2242:12509:17519	WT_amplicon	100	102	0	0	129	230	102	1	4.67e-53	189	F1_R2_uni	CTL2
A00774R:137:GW2104251136th:1:2242:23421:17566	WT_amplicon	97.059	102	3	0	128	229	102	1	4.68e-48	172	F1_R2_uni	CTL2
A00774R:137:GW2104251136th:1:2242:31503:17785	WT_amplicon	100	102	0	0	1	102	1	102	4.67e-53	189	F1_R2_uni	CTL2
A00774R:137:GW2104251136th:1:2242:32344:18051	WT_amplicon	100	101	0	0	129	229	102	2	1.67e-52	187	F1_R2_uni	CTL2
A00774R:137:GW2104251136th:1:2242:32759:18302	WT_amplicon	100	102	0	0	129	230	102	1	4.67e-53	189	F1_R2_uni	CTL2
A00774R:137:GW2104251136th:1:2242:27724:18537	WT_amplicon	100	102	0	0	1	102	1	102	4.65e-53	189	F1_R2_uni	CTL2
A00774R:137:GW2104251136th:1:2242:22950:18568	WT_amplicon	100	102	0	0	129	230	102	1	4.67e-53	189	F1_R2_uni	CTL2
A00774R:137:GW2104251136th:1:2242:24225:18897	WT_amplicon	100	102	0	0	1	102	1	102	4.63e-53	189	F1_R2_uni	CTL2
A00774R:137:GW2104251136th:1:2242:15890:19867	WT_amplicon	100	102	0	0	128	229	102	1	4.65e-53	189	F1_R2_uni	CTL2
A00774R:137:GW2104251136th:1:2242:12301:19914	WT_amplicon	98.039	102	2	0	1	102	1	102	1.01e-49	178	F1_R2_uni	CTL2
A00774R:137:GW2104251136th:1:2242:20021:19977	WT_amplicon	99.02	102	1	0	1	102	1	102	2.17e-51	183	F1_R2_uni	CTL2
A00774R:137:GW2104251136th:1:2242:24316:20149	WT_amplicon	100	102	0	0	1	102	1	102	4.63e-53	189	F1_R2_uni	CTL2
A00774R:137:GW2104251136th:1:2242:4743:20322	WT_amplicon	100	100	0	0	1	100	3	102	5.99e-52	185	F1_R2_uni	CTL2
A00774R:137:GW2104251136th:1:2242:19651:20682	WT_amplicon	100	102	0	0	129	230	102	1	4.67e-53	189	F1_R2_uni	CTL2
A00774R:137:GW2104251136th:1:2242:24044:20682	WT_amplicon	100	102	0	0	129	230	102	1	4.67e-53	189	F1_R2_uni	CTL2
A00774R:137:GW2104251136th:1:2242:7157:20713	WT_amplicon	99.01	101	1	0	1	101	2	102	7.74e-51	182	F1_R2_uni	CTL2
A00774R:137:GW2104251136th:1:2242:11758:20823	WT_amplicon	100	102	0	0	128	229	102	1	4.65e-53	189	F1_R2_uni	CTL2
A00774R:137:GW2104251136th:1:2242:32262:20854	WT_amplicon	100	102	0	0	1	102	1	102	4.67e-53	189	F1_R2_uni	CTL2
A00774R:137:GW2104251136th:1:2242:11614:20917	WT_amplicon	100	101	0	0	128	228	102	2	1.66e-52	187	F1_R2_uni	CTL2
A00774R:137:GW2104251136th:1:2242:20292:21198	WT_amplicon	100	102	0	0	1	102	1	102	4.67e-53	189	F1_R2_uni	CTL2
A00774R:137:GW2104251136th:1:2242:13847:21402	WT_amplicon	100	102	0	0	1	102	1	102	4.67e-53	189	F1_R2_uni	CTL2
A00774R:137:GW2104251136th:1:2242:17490:22138	WT_amplicon	100	102	0	0	1	102	1	102	4.67e-53	189	F1_R2_uni	CTL2
A00774R:137:GW2104251136th:1:2242:10013:22185	WT_amplicon	100	102	0	0	129	230	102	1	4.67e-53	189	F1_R2_uni	CTL2
A00774R:137:GW2104251136th:1:2242:8684:22263	WT_amplicon	100	102	0	0	1	102	1	102	4.65e-53	189	F1_R2_uni	CTL2
A00774R:137:GW2104251136th:1:2242:10122:22373	WT_amplicon	100	102	0	0	1	102	1	102	4.67e-53	189	F1_R2_uni	CTL2
A00774R:137:GW2104251136th:1:2242:31177:22388	WT_amplicon	100	102	0	0	129	230	102	1	4.67e-53	189	F1_R2_uni	CTL2
A00774R:137:GW2104251136th:1:2242:12554:22420	WT_amplicon	100	102	0	0	1	102	1	102	4.65e-53	189	F1_R2_uni	CTL2
A00774R:137:GW2104251136th:1:2242:20618:22701	WT_amplicon	100	102	0	0	129	230	102	1	4.67e-53	189	F1_R2_uni	CTL2
A00774R:137:GW2104251136th:1:2242:27190:23187	WT_amplicon	100	101	0	0	128	228	102	2	1.66e-52	187	F1_R2_uni	CTL2
A00774R:137:GW2104251136th:1:2242:2410:23265	WT_amplicon	100	102	0	0	1	102	1	102	4.67e-53	189	F1_R2_uni	CTL2
A00774R:137:GW2104251136th:1:2242:21811:23422	WT_amplicon	100	102	0	0	1	102	1	102	4.67e-53	189	F1_R2_uni	CTL2
A00774R:137:GW2104251136th:1:2242:30373:23594	WT_amplicon	100	102	0	0	128	229	102	1	4.65e-53	189	F1_R2_uni	CTL2
A00774R:137:GW2104251136th:1:2242:32506:23594	WT_amplicon	100	102	0	0	1	102	1	102	4.67e-53	189	F1_R2_uni	CTL2
A00774R:137:GW2104251136th:1:2242:17707:23797	WT_amplicon	100	102	0	0	1	102	1	102	4.67e-53	189	F1_R2_uni	CTL2
A00774R:137:GW2104251136th:1:2242:25626:23797	WT_amplicon	98.039	102	2	0	129	230	102	1	1.01e-49	178	F1_R2_uni	CTL2
A00774R:137:GW2104251136th:1:2242:7826:24064	WT_amplicon	99.02	102	1	0	129	230	102	1	2.17e-51	183	F1_R2_uni	CTL2
A00774R:137:GW2104251136th:1:2242:5638:24565	WT_amplicon	100	102	0	0	1	102	1	102	4.67e-53	189	F1_R2_uni	CTL2
A00774R:137:GW2104251136th:1:2242:32841:24612	WT_amplicon	100	102	0	0	1	102	1	102	4.67e-53	189	F1_R2_uni	CTL2
A00774R:137:GW2104251136th:1:2242:14163:24643	WT_amplicon	100	102	0	0	1	102	1	102	4.67e-53	189	F1_R2_uni	CTL2
A00774R:137:GW2104251136th:1:2242:6460:24768	WT_amplicon	100	102	0	0	1	102	1	102	4.67e-53	189	F1_R2_uni	CTL2
A00774R:137:GW2104251136th:1:2242:18105:24768	WT_amplicon	100	102	0	0	1	102	1	102	4.67e-53	189	F1_R2_uni	CTL2
A00774R:137:GW2104251136th:1:2242:24207:25034	WT_amplicon	100	102	0	0	1	102	1	102	4.67e-53	189	F1_R2_uni	CTL2
A00774R:137:GW2104251136th:1:2242:26992:25066	WT_amplicon	100	102	0	0	1	102	1	102	4.67e-53	189	F1_R2_uni	CTL2
A00774R:137:GW2104251136th:1:2242:13313:25551	WT_amplicon	100	101	0	0	1	101	2	102	1.67e-52	187	F1_R2_uni	CTL2
A00774R:137:GW2104251136th:1:2242:28782:25817	WT_amplicon	100	102	0	0	128	229	102	1	4.65e-53	189	F1_R2_uni	CTL2
A00774R:137:GW2104251136th:1:2242:15004:25942	WT_amplicon	100	102	0	0	1	102	1	102	4.67e-53	189	F1_R2_uni	CTL2
A00774R:137:GW2104251136th:1:2242:19623:25958	WT_amplicon	99.02	102	1	0	1	102	1	102	2.17e-51	183	F1_R2_uni	CTL2
A00774R:137:GW2104251136th:1:2242:16333:26240	WT_amplicon	100	101	0	0	130	230	102	2	1.68e-52	187	F1_R2_uni	CTL2
A00774R:137:GW2104251136th:1:2242:7835:26396	WT_amplicon	100	102	0	0	1	102	1	102	4.67e-53	189	F1_R2_uni	CTL2
A00774R:137:GW2104251136th:1:2242:9362:26475	WT_amplicon	100	102	0	0	129	230	102	1	4.67e-53	189	F1_R2_uni	CTL2
A00774R:137:GW2104251136th:1:2242:15393:26553	WT_amplicon	100	102	0	0	129	230	102	1	4.67e-53	189	F1_R2_uni	CTL2
A00774R:137:GW2104251136th:1:2242:9507:26569	WT_amplicon	100	102	0	0	128	229	102	1	4.65e-53	189	F1_R2_uni	CTL2
A00774R:137:GW2104251136th:1:2242:8052:26616	WT_amplicon	100	102	0	0	129	230	102	1	4.67e-53	189	F1_R2_uni	CTL2
A00774R:137:GW2104251136th:1:2242:19614:26788	WT_amplicon	99.02	102	1	0	1	102	1	102	2.16e-51	183	F1_R2_uni	CTL2
A00774R:137:GW2104251136th:1:2242:24514:26944	WT_amplicon	99.02	102	1	0	129	230	102	1	2.17e-51	183	F1_R2_uni	CTL2
A00774R:137:GW2104251136th:1:2242:18439:27195	WT_amplicon	100	102	0	0	129	230	102	1	4.67e-53	189	F1_R2_uni	CTL2
A00774R:137:GW2104251136th:1:2242:24117:27258	WT_amplicon	100	102	0	0	128	229	102	1	4.65e-53	189	F1_R2_uni	CTL2
A00774R:137:GW2104251136th:1:2242:13413:27289	WT_amplicon	100	102	0	0	1	102	1	102	4.67e-53	189	F1_R2_uni	CTL2
A00774R:137:GW2104251136th:1:2242:27028:27320	WT_amplicon	99.02	102	1	0	129	230	102	1	2.17e-51	183	F1_R2_uni	CTL2
A00774R:137:GW2104251136th:1:2242:27064:27445	WT_amplicon	97.059	102	3	0	129	230	102	1	4.7e-48	172	F1_R2_uni	CTL2
A00774R:137:GW2104251136th:1:2242:31268:27492	WT_amplicon	100	102	0	0	1	102	1	102	4.67e-53	189	F1_R2_uni	CTL2
A00774R:137:GW2104251136th:1:2242:25301:27649	WT_amplicon	99.01	101	0	1	128	227	102	2	2.77e-50	180	F1_R2_uni	CTL2
A00774R:137:GW2104251136th:1:2242:30038:27774	WT_amplicon	100	102	0	0	129	230	102	1	4.67e-53	189	F1_R2_uni	CTL2
A00774R:137:GW2104251136th:1:2242:9742:27978	WT_amplicon	100	102	0	0	129	230	102	1	4.67e-53	189	F1_R2_uni	CTL2
A00774R:137:GW2104251136th:1:2242:16405:28244	WT_amplicon	99.02	102	1	0	1	102	1	102	2.17e-51	183	F1_R2_uni	CTL2
A00774R:137:GW2104251136th:1:2242:6361:28698	WT_amplicon	100	101	0	0	129	229	102	2	1.67e-52	187	F1_R2_uni	CTL2
A00774R:137:GW2104251136th:1:2242:16712:28714	WT_amplicon	100	102	0	0	1	102	1	102	4.65e-53	189	F1_R2_uni	CTL2
A00774R:137:GW2104251136th:1:2242:9887:28855	WT_amplicon	100	102	0	0	129	230	102	1	4.67e-53	189	F1_R2_uni	CTL2
A00774R:137:GW2104251136th:1:2242:14868:29590	WT_amplicon	100	102	0	0	129	230	102	1	4.67e-53	189	F1_R2_uni	CTL2
A00774R:137:GW2104251136th:1:2242:31602:29637	WT_amplicon	100	102	0	0	1	102	1	102	4.67e-53	189	F1_R2_uni	CTL2
A00774R:137:GW2104251136th:1:2242:20383:30060	WT_amplicon	100	102	0	0	129	230	102	1	4.67e-53	189	F1_R2_uni	CTL2
A00774R:137:GW2104251136th:1:2242:4336:30138	WT_amplicon	100	102	0	0	129	230	102	1	4.67e-53	189	F1_R2_uni	CTL2
A00774R:137:GW2104251136th:1:2242:17644:30326	WT_amplicon	99.02	102	1	0	129	230	102	1	2.17e-51	183	F1_R2_uni	CTL2
A00774R:137:GW2104251136th:1:2242:20139:30890	WT_amplicon	100	102	0	0	129	230	102	1	4.67e-53	189	F1_R2_uni	CTL2
A00774R:137:GW2104251136th:1:2242:18186:31109	WT_amplicon	100	102	0	0	129	230	102	1	4.67e-53	189	F1_R2_uni	CTL2
A00774R:137:GW2104251136th:1:2242:4797:31156	WT_amplicon	100	102	0	0	129	230	102	1	4.67e-53	189	F1_R2_uni	CTL2
A00774R:137:GW2104251136th:1:2242:10384:31219	WT_amplicon	100	102	0	0	129	230	102	1	4.67e-53	189	F1_R2_uni	CTL2
A00774R:137:GW2104251136th:1:2242:2591:31281	WT_amplicon	99.02	102	1	0	128	229	102	1	2.16e-51	183	F1_R2_uni	CTL2
A00774R:137:GW2104251136th:1:2242:28592:31281	WT_amplicon	99.02	102	1	0	129	230	102	1	2.17e-51	183	F1_R2_uni	CTL2
A00774R:137:GW2104251136th:1:2242:18638:31422	WT_amplicon	100	102	0	0	1	102	1	102	4.67e-53	189	F1_R2_uni	CTL2
A00774R:137:GW2104251136th:1:2242:27679:31485	WT_amplicon	100	102	0	0	129	230	102	1	4.67e-53	189	F1_R2_uni	CTL2
A00774R:137:GW2104251136th:1:2242:10809:31516	WT_amplicon	100	102	0	0	1	102	1	102	4.67e-53	189	F1_R2_uni	CTL2
A00774R:137:GW2104251136th:1:2242:19931:31751	WT_amplicon	100	101	0	0	1	101	2	102	1.66e-52	187	F1_R2_uni	CTL2
A00774R:137:GW2104251136th:1:2242:14380:31782	WT_amplicon	100	102	0	0	129	230	102	1	4.67e-53	189	F1_R2_uni	CTL2
A00774R:137:GW2104251136th:1:2242:6470:31829	WT_amplicon	99.02	102	1	0	1	102	1	102	2.17e-51	183	F1_R2_uni	CTL2
A00774R:137:GW2104251136th:1:2242:29821:31845	WT_amplicon	99.02	102	1	0	1	102	1	102	2.17e-51	183	F1_R2_uni	CTL2
A00774R:137:GW2104251136th:1:2242:8467:32252	WT_amplicon	100	102	0	0	1	102	1	102	4.65e-53	189	F1_R2_uni	CTL2
A00774R:137:GW2104251136th:1:2242:22525:32581	WT_amplicon	100	102	0	0	129	230	102	1	4.67e-53	189	F1_R2_uni	CTL2
A00774R:137:GW2104251136th:1:2242:26865:32581	WT_amplicon	100	102	0	0	1	102	1	102	4.67e-53	189	F1_R2_uni	CTL2
A00774R:137:GW2104251136th:1:2242:18647:32816	WT_amplicon	100	102	0	0	129	230	102	1	4.67e-53	189	F1_R2_uni	CTL2
A00774R:137:GW2104251136th:1:2242:13340:32894	WT_amplicon	100	102	0	0	1	102	1	102	4.67e-53	189	F1_R2_uni	CTL2
A00774R:137:GW2104251136th:1:2242:20211:32957	WT_amplicon	100	102	0	0	129	230	102	1	4.67e-53	189	F1_R2_uni	CTL2
A00774R:137:GW2104251136th:1:2242:14118:33238	WT_amplicon	100	101	0	0	129	229	102	2	1.67e-52	187	F1_R2_uni	CTL2
A00774R:137:GW2104251136th:1:2242:13331:33786	WT_amplicon	97.059	102	3	0	1	102	1	102	4.7e-48	172	F1_R2_uni	CTL2
A00774R:137:GW2104251136th:1:2242:20754:33833	WT_amplicon	100	102	0	0	129	230	102	1	4.67e-53	189	F1_R2_uni	CTL2
A00774R:137:GW2104251136th:1:2242:9335:34006	WT_amplicon	100	102	0	0	1	102	1	102	4.65e-53	189	F1_R2_uni	CTL2
A00774R:137:GW2104251136th:1:2242:5403:34147	WT_amplicon	100	102	0	0	128	229	102	1	4.65e-53	189	F1_R2_uni	CTL2
A00774R:137:GW2104251136th:1:2242:27706:34695	WT_amplicon	100	102	0	0	1	102	1	102	4.65e-53	189	F1_R2_uni	CTL2
A00774R:137:GW2104251136th:1:2242:11107:34788	WT_amplicon	100	102	0	0	1	102	1	102	4.67e-53	189	F1_R2_uni	CTL2
A00774R:137:GW2104251136th:1:2242:15420:35117	WT_amplicon	100	102	0	0	1	102	1	102	4.67e-53	189	F1_R2_uni	CTL2
A00774R:137:GW2104251136th:1:2242:17743:35415	WT_amplicon	100	102	0	0	128	229	102	1	4.65e-53	189	F1_R2_uni	CTL2
A00774R:137:GW2104251136th:1:2242:12328:35493	WT_amplicon	99.02	102	1	0	1	102	1	102	2.17e-51	183	F1_R2_uni	CTL2
A00774R:137:GW2104251136th:1:2242:21965:35493	WT_amplicon	100	102	0	0	128	229	102	1	4.65e-53	189	F1_R2_uni	CTL2
A00774R:137:GW2104251136th:1:2242:27254:35634	DEL_amplicon	99.259	135	1	0	25	159	135	1	6.67e-70	244	F1_R2_uni	CTL2
A00774R:137:GW2104251136th:1:2242:27769:35712	WT_amplicon	100	101	0	0	129	229	102	2	1.67e-52	187	F1_R2_uni	CTL2
A00774R:137:GW2104251136th:1:2242:14787:35994	WT_amplicon	99.02	102	1	0	128	229	102	1	2.16e-51	183	F1_R2_uni	CTL2
A00774R:137:GW2104251136th:1:2242:12075:36276	WT_amplicon	100	101	0	0	129	229	102	2	1.67e-52	187	F1_R2_uni	CTL2
A00774R:137:GW2104251136th:1:2242:18656:36307	WT_amplicon	100	102	0	0	1	102	1	102	4.67e-53	189	F1_R2_uni	CTL2
A00774R:137:GW2104251136th:1:2242:4508:36385	WT_amplicon	98.039	102	2	0	129	230	102	1	1.01e-49	178	F1_R2_uni	CTL2
A00774R:137:GW2104251136th:1:2242:30825:36558	WT_amplicon	100	102	0	0	1	102	1	102	4.67e-53	189	F1_R2_uni	CTL2
A00774R:137:GW2104251136th:1:2242:27868:36605	WT_amplicon	100	102	0	0	1	102	1	102	4.65e-53	189	F1_R2_uni	CTL2
A00774R:137:GW2104251136th:1:2243:7817:1344	WT_amplicon	100	102	0	0	129	230	102	1	4.67e-53	189	F1_R2_uni	CTL2
A00774R:137:GW2104251136th:1:2243:11668:2096	WT_amplicon	100	102	0	0	129	230	102	1	4.67e-53	189	F1_R2_uni	CTL2
A00774R:137:GW2104251136th:1:2243:7545:2628	WT_amplicon	99.01	101	1	0	1	101	2	102	7.78e-51	182	F1_R2_uni	CTL2
A00774R:137:GW2104251136th:1:2243:27109:2691	WT_amplicon	98.039	102	2	0	127	228	102	1	1e-49	178	F1_R2_uni	CTL2
A00774R:137:GW2104251136th:1:2243:32759:3176	WT_amplicon	100	102	0	0	1	102	1	102	4.67e-53	189	F1_R2_uni	CTL2
A00774R:137:GW2104251136th:1:2243:19940:3583	WT_amplicon	100	102	0	0	1	102	1	102	4.67e-53	189	F1_R2_uni	CTL2
A00774R:137:GW2104251136th:1:2243:8486:3787	WT_amplicon	100	102	0	0	129	230	102	1	4.67e-53	189	F1_R2_uni	CTL2
A00774R:137:GW2104251136th:1:2243:7663:3991	WT_amplicon	100	102	0	0	129	230	102	1	4.67e-53	189	F1_R2_uni	CTL2
A00774R:137:GW2104251136th:1:2243:7401:4038	WT_amplicon	100	102	0	0	129	230	102	1	4.67e-53	189	F1_R2_uni	CTL2
A00774R:137:GW2104251136th:1:2243:7997:4194	WT_amplicon	100	102	0	0	129	230	102	1	4.67e-53	189	F1_R2_uni	CTL2
A00774R:137:GW2104251136th:1:2243:29975:4398	WT_amplicon	100	102	0	0	129	230	102	1	4.67e-53	189	F1_R2_uni	CTL2
A00774R:137:GW2104251136th:1:2243:10149:4445	WT_amplicon	100	102	0	0	1	102	1	102	4.67e-53	189	F1_R2_uni	CTL2
A00774R:137:GW2104251136th:1:2243:31006:4554	WT_amplicon	100	102	0	0	129	230	102	1	4.67e-53	189	F1_R2_uni	CTL2
A00774R:137:GW2104251136th:1:2243:18927:4711	WT_amplicon	100	102	0	0	129	230	102	1	4.67e-53	189	F1_R2_uni	CTL2
A00774R:137:GW2104251136th:1:2243:11677:4805	WT_amplicon	100	102	0	0	129	230	102	1	4.67e-53	189	F1_R2_uni	CTL2
A00774R:137:GW2104251136th:1:2243:17969:4836	WT_amplicon	100	102	0	0	1	102	1	102	4.67e-53	189	F1_R2_uni	CTL2
A00774R:137:GW2104251136th:1:2243:19922:4836	WT_amplicon	100	102	0	0	1	102	1	102	4.67e-53	189	F1_R2_uni	CTL2
A00774R:137:GW2104251136th:1:2243:22426:4852	WT_amplicon	100	102	0	0	47	148	102	1	2.94e-53	189	F1_R2_uni	CTL2
A00774R:137:GW2104251136th:1:2243:27751:4930	WT_amplicon	100	102	0	0	128	229	102	1	4.65e-53	189	F1_R2_uni	CTL2
A00774R:137:GW2104251136th:1:2243:22444:4946	WT_amplicon	100	102	0	0	47	148	102	1	2.94e-53	189	F1_R2_uni	CTL2
A00774R:137:GW2104251136th:1:2243:24334:4993	WT_amplicon	100	102	0	0	1	102	1	102	4.67e-53	189	F1_R2_uni	CTL2
A00774R:137:GW2104251136th:1:2243:7184:5447	WT_amplicon	100	102	0	0	1	102	1	102	4.67e-53	189	F1_R2_uni	CTL2
A00774R:137:GW2104251136th:1:2243:6876:5478	WT_amplicon	100	102	0	0	1	102	1	102	4.67e-53	189	F1_R2_uni	CTL2
A00774R:137:GW2104251136th:1:2243:3341:5494	WT_amplicon	100	102	0	0	129	230	102	1	4.67e-53	189	F1_R2_uni	CTL2
A00774R:137:GW2104251136th:1:2243:18421:5650	WT_amplicon	99.02	102	1	0	1	102	1	102	2.17e-51	183	F1_R2_uni	CTL2
A00774R:137:GW2104251136th:1:2243:7337:5995	WT_amplicon	100	102	0	0	129	230	102	1	4.67e-53	189	F1_R2_uni	CTL2
A00774R:137:GW2104251136th:1:2243:19271:6120	WT_amplicon	100	102	0	0	129	230	102	1	4.67e-53	189	F1_R2_uni	CTL2
A00774R:137:GW2104251136th:1:2243:8024:6245	WT_amplicon	100	102	0	0	1	102	1	102	4.67e-53	189	F1_R2_uni	CTL2
A00774R:137:GW2104251136th:1:2243:24939:6261	WT_amplicon	100	102	0	0	129	230	102	1	4.67e-53	189	F1_R2_uni	CTL2
A00774R:137:GW2104251136th:1:2243:28610:6605	WT_amplicon	100	102	0	0	129	230	102	1	4.67e-53	189	F1_R2_uni	CTL2
A00774R:137:GW2104251136th:1:2243:2962:6684	WT_amplicon	100	102	0	0	1	102	1	102	4.67e-53	189	F1_R2_uni	CTL2
A00774R:137:GW2104251136th:1:2243:7473:6950	WT_amplicon	100	101	0	0	1	101	2	102	1.66e-52	187	F1_R2_uni	CTL2
A00774R:137:GW2104251136th:1:2243:11858:7185	WT_amplicon	100	102	0	0	1	102	1	102	4.67e-53	189	F1_R2_uni	CTL2
A00774R:137:GW2104251136th:1:2243:8856:7435	WT_amplicon	100	102	0	0	129	230	102	1	4.67e-53	189	F1_R2_uni	CTL2
A00774R:137:GW2104251136th:1:2243:22363:7435	WT_amplicon	100	102	0	0	128	229	102	1	4.65e-53	189	F1_R2_uni	CTL2
A00774R:137:GW2104251136th:1:2243:17761:7576	WT_amplicon	100	102	0	0	129	230	102	1	4.67e-53	189	F1_R2_uni	CTL2
A00774R:137:GW2104251136th:1:2243:31747:7592	WT_amplicon	97.03	101	3	0	1	101	1	101	1.68e-47	171	F1_R2_uni	CTL2
A00774R:137:GW2104251136th:1:2243:6271:7623	WT_amplicon	100	102	0	0	129	230	102	1	4.67e-53	189	F1_R2_uni	CTL2
A00774R:137:GW2104251136th:1:2243:6623:7639	WT_amplicon	99.01	101	1	0	129	229	102	2	7.78e-51	182	F1_R2_uni	CTL2
A00774R:137:GW2104251136th:1:2243:32190:7639	WT_amplicon	100	102	0	0	1	102	1	102	4.67e-53	189	F1_R2_uni	CTL2
A00774R:137:GW2104251136th:1:2243:9408:7670	WT_amplicon	99.01	101	1	0	129	229	102	2	7.78e-51	182	F1_R2_uni	CTL2
A00774R:137:GW2104251136th:1:2243:25265:7733	WT_amplicon	99.02	102	1	0	126	227	102	1	2.14e-51	183	F1_R2_uni	CTL2
A00774R:137:GW2104251136th:1:2243:28917:7827	WT_amplicon	100	102	0	0	1	102	1	102	4.67e-53	189	F1_R2_uni	CTL2
A00774R:137:GW2104251136th:1:2243:29622:8015	WT_amplicon	100	102	0	0	128	229	102	1	4.65e-53	189	F1_R2_uni	CTL2
A00774R:137:GW2104251136th:1:2243:4345:8077	WT_amplicon	100	101	0	0	129	229	102	2	1.67e-52	187	F1_R2_uni	CTL2
A00774R:137:GW2104251136th:1:2243:6189:8359	WT_amplicon	100	102	0	0	129	230	102	1	4.67e-53	189	F1_R2_uni	CTL2
A00774R:137:GW2104251136th:1:2243:11885:8703	WT_amplicon	100	45	0	0	1	45	1	45	1.93e-21	84.2	F1_R2_uni	CTL2
A00774R:137:GW2104251136th:1:2243:10104:8938	WT_amplicon	100	102	0	0	1	102	1	102	4.67e-53	189	F1_R2_uni	CTL2
A00774R:137:GW2104251136th:1:2243:17553:9001	WT_amplicon	100	102	0	0	1	102	1	102	4.67e-53	189	F1_R2_uni	CTL2
A00774R:137:GW2104251136th:1:2243:30355:9001	WT_amplicon	100	102	0	0	128	229	102	1	4.65e-53	189	F1_R2_uni	CTL2
A00774R:137:GW2104251136th:1:2243:29668:9032	WT_amplicon	100	102	0	0	129	230	102	1	4.67e-53	189	F1_R2_uni	CTL2
A00774R:137:GW2104251136th:1:2243:4010:9095	WT_amplicon	100	102	0	0	1	102	1	102	4.67e-53	189	F1_R2_uni	CTL2
A00774R:137:GW2104251136th:1:2243:16803:9111	DEL_amplicon	100	75	0	0	1	75	61	135	4.45e-38	139	F1_R2_uni	CTL2
A00774R:137:GW2104251136th:1:2243:13494:9236	WT_amplicon	100	102	0	0	128	229	102	1	4.65e-53	189	F1_R2_uni	CTL2
A00774R:137:GW2104251136th:1:2243:9136:9361	WT_amplicon	99.02	102	1	0	129	230	102	1	2.17e-51	183	F1_R2_uni	CTL2
A00774R:137:GW2104251136th:1:2243:8205:9627	WT_amplicon	100	101	0	0	1	101	2	102	1.67e-52	187	F1_R2_uni	CTL2
A00774R:137:GW2104251136th:1:2243:3983:9643	WT_amplicon	100	102	0	0	1	102	1	102	4.67e-53	189	F1_R2_uni	CTL2
A00774R:137:GW2104251136th:1:2243:9317:9799	WT_amplicon	100	102	0	0	128	229	102	1	4.65e-53	189	F1_R2_uni	CTL2
A00774R:137:GW2104251136th:1:2243:7319:9940	WT_amplicon	100	102	0	0	129	230	102	1	4.67e-53	189	F1_R2_uni	CTL2
A00774R:137:GW2104251136th:1:2243:12111:9940	WT_amplicon	100	102	0	0	1	102	1	102	4.65e-53	189	F1_R2_uni	CTL2
A00774R:137:GW2104251136th:1:2243:6967:9987	WT_amplicon	100	102	0	0	128	229	102	1	4.65e-53	189	F1_R2_uni	CTL2
A00774R:137:GW2104251136th:1:2243:20347:10081	WT_amplicon	100	101	0	0	1	101	2	102	1.67e-52	187	F1_R2_uni	CTL2
A00774R:137:GW2104251136th:1:2243:25192:10113	WT_amplicon	100	102	0	0	1	102	1	102	4.65e-53	189	F1_R2_uni	CTL2
A00774R:137:GW2104251136th:1:2243:11939:10269	WT_amplicon	100	101	0	0	129	229	102	2	1.67e-52	187	F1_R2_uni	CTL2
A00774R:137:GW2104251136th:1:2243:28917:10708	WT_amplicon	100	102	0	0	129	230	102	1	4.67e-53	189	F1_R2_uni	CTL2
A00774R:137:GW2104251136th:1:2243:24080:10817	WT_amplicon	100	102	0	0	129	230	102	1	4.67e-53	189	F1_R2_uni	CTL2
A00774R:137:GW2104251136th:1:2243:19036:10848	WT_amplicon	100	101	0	0	1	101	2	102	1.67e-52	187	F1_R2_uni	CTL2
A00774R:137:GW2104251136th:1:2243:26567:10927	WT_amplicon	100	101	0	0	1	101	2	102	1.67e-52	187	F1_R2_uni	CTL2
A00774R:137:GW2104251136th:1:2243:26078:10989	WT_amplicon	100	102	0	0	129	230	102	1	4.67e-53	189	F1_R2_uni	CTL2
A00774R:137:GW2104251136th:1:2243:25961:11130	WT_amplicon	100	101	0	0	1	101	2	102	1.67e-52	187	F1_R2_uni	CTL2
A00774R:137:GW2104251136th:1:2243:8910:11350	WT_amplicon	100	102	0	0	1	102	1	102	4.25e-53	189	F1_R2_uni	CTL2
A00774R:137:GW2104251136th:1:2243:28492:11381	WT_amplicon	99.02	102	1	0	1	102	1	102	2.16e-51	183	F1_R2_uni	CTL2
A00774R:137:GW2104251136th:1:2243:15465:11397	WT_amplicon	100	102	0	0	128	229	102	1	4.65e-53	189	F1_R2_uni	CTL2
A00774R:137:GW2104251136th:1:2243:6994:11569	WT_amplicon	100	102	0	0	1	102	1	102	4.67e-53	189	F1_R2_uni	CTL2
A00774R:137:GW2104251136th:1:2243:13358:12132	WT_amplicon	100	101	0	0	129	229	102	2	1.67e-52	187	F1_R2_uni	CTL2
A00774R:137:GW2104251136th:1:2243:19922:12258	WT_amplicon	100	102	0	0	129	230	102	1	4.67e-53	189	F1_R2_uni	CTL2
A00774R:137:GW2104251136th:1:2243:12726:12289	WT_amplicon	100	102	0	0	1	102	1	102	4.67e-53	189	F1_R2_uni	CTL2
A00774R:137:GW2104251136th:1:2243:10682:12320	WT_amplicon	100	102	0	0	129	230	102	1	4.67e-53	189	F1_R2_uni	CTL2
A00774R:137:GW2104251136th:1:2243:15528:12352	WT_amplicon	100	102	0	0	128	229	102	1	4.65e-53	189	F1_R2_uni	CTL2
A00774R:137:GW2104251136th:1:2243:10158:12665	WT_amplicon	100	102	0	0	1	102	1	102	4.67e-53	189	F1_R2_uni	CTL2
A00774R:137:GW2104251136th:1:2243:26576:12821	WT_amplicon	100	102	0	0	129	230	102	1	4.67e-53	189	F1_R2_uni	CTL2
A00774R:137:GW2104251136th:1:2243:3821:12900	WT_amplicon	100	102	0	0	128	229	102	1	4.65e-53	189	F1_R2_uni	CTL2
A00774R:137:GW2104251136th:1:2243:16324:13041	WT_amplicon	100	101	0	0	129	229	102	2	1.67e-52	187	F1_R2_uni	CTL2
A00774R:137:GW2104251136th:1:2243:16749:13150	WT_amplicon	100	102	0	0	1	102	1	102	4.67e-53	189	F1_R2_uni	CTL2
A00774R:137:GW2104251136th:1:2243:32334:13275	WT_amplicon	99.02	102	1	0	129	230	102	1	2.17e-51	183	F1_R2_uni	CTL2
A00774R:137:GW2104251136th:1:2243:9760:13322	WT_amplicon	100	102	0	0	129	230	102	1	4.67e-53	189	F1_R2_uni	CTL2
A00774R:137:GW2104251136th:1:2243:31566:13322	WT_amplicon	99.02	102	1	0	1	102	1	102	2.17e-51	183	F1_R2_uni	CTL2
A00774R:137:GW2104251136th:1:2243:6352:13369	WT_amplicon	100	101	0	0	129	229	102	2	1.67e-52	187	F1_R2_uni	CTL2
A00774R:137:GW2104251136th:1:2243:6967:13714	WT_amplicon	100	101	0	0	129	229	102	2	1.67e-52	187	F1_R2_uni	CTL2
A00774R:137:GW2104251136th:1:2243:7934:13886	WT_amplicon	100	102	0	0	128	229	102	1	4.65e-53	189	F1_R2_uni	CTL2
A00774R:137:GW2104251136th:1:2243:32172:13933	WT_amplicon	100	102	0	0	1	102	1	102	4.67e-53	189	F1_R2_uni	CTL2
A00774R:137:GW2104251136th:1:2243:25075:14262	WT_amplicon	100	102	0	0	129	230	102	1	4.67e-53	189	F1_R2_uni	CTL2
A00774R:137:GW2104251136th:1:2243:15031:14372	WT_amplicon	100	102	0	0	1	102	1	102	4.67e-53	189	F1_R2_uni	CTL2
A00774R:137:GW2104251136th:1:2243:4634:14434	WT_amplicon	100	102	0	0	128	229	102	1	4.65e-53	189	F1_R2_uni	CTL2
A00774R:137:GW2104251136th:1:2243:14760:14528	WT_amplicon	100	102	0	0	129	230	102	1	4.67e-53	189	F1_R2_uni	CTL2
A00774R:137:GW2104251136th:1:2243:12997:14575	WT_amplicon	100	102	0	0	1	102	1	102	4.67e-53	189	F1_R2_uni	CTL2
A00774R:137:GW2104251136th:1:2243:9543:14606	WT_amplicon	100	102	0	0	1	102	1	102	4.67e-53	189	F1_R2_uni	CTL2
A00774R:137:GW2104251136th:1:2243:3378:14669	WT_amplicon	99.02	102	1	0	129	230	102	1	2.17e-51	183	F1_R2_uni	CTL2
A00774R:137:GW2104251136th:1:2243:24975:14685	WT_amplicon	98.039	102	2	0	129	230	102	1	1.01e-49	178	F1_R2_uni	CTL2
A00774R:137:GW2104251136th:1:2243:3486:14700	WT_amplicon	99.02	102	1	0	129	230	102	1	2.17e-51	183	F1_R2_uni	CTL2
A00774R:137:GW2104251136th:1:2243:28899:14716	WT_amplicon	100	102	0	0	1	102	1	102	4.67e-53	189	F1_R2_uni	CTL2
A00774R:137:GW2104251136th:1:2243:28818:14982	WT_amplicon	100	102	0	0	1	102	1	102	4.67e-53	189	F1_R2_uni	CTL2
A00774R:137:GW2104251136th:1:2243:30436:15217	WT_amplicon	100	102	0	0	129	230	102	1	4.67e-53	189	F1_R2_uni	CTL2
A00774R:137:GW2104251136th:1:2243:15248:15562	WT_amplicon	98.039	102	2	0	129	230	102	1	1.01e-49	178	F1_R2_uni	CTL2
A00774R:137:GW2104251136th:1:2243:19045:15937	WT_amplicon	100	102	0	0	129	230	102	1	4.67e-53	189	F1_R2_uni	CTL2
A00774R:137:GW2104251136th:1:2243:24514:16110	WT_amplicon	100	102	0	0	1	102	1	102	4.67e-53	189	F1_R2_uni	CTL2
A00774R:137:GW2104251136th:1:2243:16025:16125	WT_amplicon	100	102	0	0	1	102	1	102	4.67e-53	189	F1_R2_uni	CTL2
A00774R:137:GW2104251136th:1:2243:20347:16470	WT_amplicon	100	102	0	0	1	102	1	102	4.67e-53	189	F1_R2_uni	CTL2
A00774R:137:GW2104251136th:1:2243:18584:16579	WT_amplicon	100	102	0	0	128	229	102	1	4.65e-53	189	F1_R2_uni	CTL2
A00774R:137:GW2104251136th:1:2243:21197:16658	WT_amplicon	99.02	102	1	0	1	102	1	102	2.17e-51	183	F1_R2_uni	CTL2
A00774R:137:GW2104251136th:1:2243:9643:16783	WT_amplicon	100	102	0	0	128	229	102	1	4.65e-53	189	F1_R2_uni	CTL2
A00774R:137:GW2104251136th:1:2243:21043:17143	WT_amplicon	99.02	102	1	0	1	102	1	102	2.17e-51	183	F1_R2_uni	CTL2
A00774R:137:GW2104251136th:1:2243:4833:17253	WT_amplicon	100	102	0	0	1	102	1	102	4.67e-53	189	F1_R2_uni	CTL2
A00774R:137:GW2104251136th:1:2243:9010:17503	WT_amplicon	100	101	0	0	1	101	2	102	1.67e-52	187	F1_R2_uni	CTL2
A00774R:137:GW2104251136th:1:2243:26964:17660	WT_amplicon	100	102	0	0	1	102	1	102	4.67e-53	189	F1_R2_uni	CTL2
A00774R:137:GW2104251136th:1:2243:26594:17675	WT_amplicon	99.02	102	1	0	128	229	102	1	2.16e-51	183	F1_R2_uni	CTL2
A00774R:137:GW2104251136th:1:2243:29188:17816	WT_amplicon	98.039	102	2	0	128	229	102	1	1.01e-49	178	F1_R2_uni	CTL2
A00774R:137:GW2104251136th:1:2243:2356:18067	WT_amplicon	100	102	0	0	129	230	102	1	4.67e-53	189	F1_R2_uni	CTL2
A00774R:137:GW2104251136th:1:2243:14868:18067	WT_amplicon	100	102	0	0	1	102	1	102	4.67e-53	189	F1_R2_uni	CTL2
A00774R:137:GW2104251136th:1:2243:10782:18192	WT_amplicon	100	102	0	0	1	102	1	102	4.67e-53	189	F1_R2_uni	CTL2
A00774R:137:GW2104251136th:1:2243:14904:18317	WT_amplicon	100	102	0	0	1	102	1	102	4.67e-53	189	F1_R2_uni	CTL2
A00774R:137:GW2104251136th:1:2243:24930:18490	WT_amplicon	100	102	0	0	129	230	102	1	4.67e-53	189	F1_R2_uni	CTL2
A00774R:137:GW2104251136th:1:2243:14579:18505	WT_amplicon	100	102	0	0	129	230	102	1	4.67e-53	189	F1_R2_uni	CTL2
A00774R:137:GW2104251136th:1:2243:20618:18787	WT_amplicon	100	102	0	0	1	102	1	102	4.67e-53	189	F1_R2_uni	CTL2
A00774R:137:GW2104251136th:1:2243:19940:18865	WT_amplicon	99.02	102	1	0	128	229	102	1	2.16e-51	183	F1_R2_uni	CTL2
A00774R:137:GW2104251136th:1:2243:11062:19116	WT_amplicon	100	102	0	0	1	102	1	102	4.67e-53	189	F1_R2_uni	CTL2
A00774R:137:GW2104251136th:1:2243:27272:19163	WT_amplicon	100	102	0	0	129	230	102	1	4.67e-53	189	F1_R2_uni	CTL2
A00774R:137:GW2104251136th:1:2243:21766:19210	WT_amplicon	100	102	0	0	1	102	1	102	4.67e-53	189	F1_R2_uni	CTL2
A00774R:137:GW2104251136th:1:2243:2781:19272	WT_amplicon	99.02	102	1	0	129	230	102	1	2.17e-51	183	F1_R2_uni	CTL2
A00774R:137:GW2104251136th:1:2243:28149:19335	WT_amplicon	100	102	0	0	129	230	102	1	4.67e-53	189	F1_R2_uni	CTL2
A00774R:137:GW2104251136th:1:2243:14633:19382	WT_amplicon	100	102	0	0	129	230	102	1	4.67e-53	189	F1_R2_uni	CTL2
A00774R:137:GW2104251136th:1:2243:14642:19398	WT_amplicon	100	102	0	0	129	230	102	1	4.67e-53	189	F1_R2_uni	CTL2
A00774R:137:GW2104251136th:1:2243:10538:19711	WT_amplicon	100	102	0	0	129	230	102	1	4.67e-53	189	F1_R2_uni	CTL2
A00774R:137:GW2104251136th:1:2243:9968:19789	WT_amplicon	100	102	0	0	1	102	1	102	4.67e-53	189	F1_R2_uni	CTL2
A00774R:137:GW2104251136th:1:2243:8802:20055	WT_amplicon	100	102	0	0	1	102	1	102	4.67e-53	189	F1_R2_uni	CTL2
A00774R:137:GW2104251136th:1:2243:32163:20118	WT_amplicon	99.01	101	1	0	1	101	2	102	7.74e-51	182	F1_R2_uni	CTL2
A00774R:137:GW2104251136th:1:2243:14525:20603	WT_amplicon	100	102	0	0	128	229	102	1	4.65e-53	189	F1_R2_uni	CTL2
A00774R:137:GW2104251136th:1:2243:15817:20776	WT_amplicon	99.02	102	1	0	129	230	102	1	2.17e-51	183	F1_R2_uni	CTL2
A00774R:137:GW2104251136th:1:2243:29912:21198	WT_amplicon	100	102	0	0	129	230	102	1	4.67e-53	189	F1_R2_uni	CTL2
A00774R:137:GW2104251136th:1:2243:9263:21512	WT_amplicon	99.02	102	1	0	129	230	102	1	2.17e-51	183	F1_R2_uni	CTL2
A00774R:137:GW2104251136th:1:2243:18557:21731	WT_amplicon	100	102	0	0	1	102	1	102	4.67e-53	189	F1_R2_uni	CTL2
A00774R:137:GW2104251136th:1:2243:6650:21997	WT_amplicon	100	102	0	0	129	230	102	1	4.67e-53	189	F1_R2_uni	CTL2
A00774R:137:GW2104251136th:1:2243:18475:22028	WT_amplicon	100	102	0	0	1	102	1	102	4.67e-53	189	F1_R2_uni	CTL2
A00774R:137:GW2104251136th:1:2243:15926:22091	WT_amplicon	100	102	0	0	128	229	102	1	4.65e-53	189	F1_R2_uni	CTL2
A00774R:137:GW2104251136th:1:2243:17092:22106	WT_amplicon	100	102	0	0	1	102	1	102	4.67e-53	189	F1_R2_uni	CTL2
A00774R:137:GW2104251136th:1:2243:19226:22138	WT_amplicon	99.02	102	1	0	129	230	102	1	2.17e-51	183	F1_R2_uni	CTL2
A00774R:137:GW2104251136th:1:2243:4345:22263	WT_amplicon	100	102	0	0	129	230	102	1	4.67e-53	189	F1_R2_uni	CTL2
A00774R:137:GW2104251136th:1:2243:22932:22326	WT_amplicon	99.02	102	1	0	1	102	1	102	2.17e-51	183	F1_R2_uni	CTL2
A00774R:137:GW2104251136th:1:2243:15230:22357	WT_amplicon	100	102	0	0	1	102	1	102	4.65e-53	189	F1_R2_uni	CTL2
A00774R:137:GW2104251136th:1:2243:2654:22498	WT_amplicon	100	102	0	0	1	102	1	102	4.65e-53	189	F1_R2_uni	CTL2
A00774R:137:GW2104251136th:1:2243:25265:22639	WT_amplicon	100	102	0	0	1	102	1	102	4.67e-53	189	F1_R2_uni	CTL2
A00774R:137:GW2104251136th:1:2243:25048:23015	WT_amplicon	100	102	0	0	1	102	1	102	4.67e-53	189	F1_R2_uni	CTL2
A00774R:137:GW2104251136th:1:2243:22471:23218	WT_amplicon	100	102	0	0	128	229	102	1	4.65e-53	189	F1_R2_uni	CTL2
A00774R:137:GW2104251136th:1:2243:29984:23390	WT_amplicon	99.02	102	1	0	1	102	1	102	2.17e-51	183	F1_R2_uni	CTL2
A00774R:137:GW2104251136th:1:2243:31946:23406	WT_amplicon	100	102	0	0	1	102	1	102	4.67e-53	189	F1_R2_uni	CTL2
A00774R:137:GW2104251136th:1:2243:30020:23516	WT_amplicon	100	102	0	0	128	229	102	1	4.65e-53	189	F1_R2_uni	CTL2
A00774R:137:GW2104251136th:1:2243:10981:23735	WT_amplicon	100	101	0	0	128	228	102	2	1.66e-52	187	F1_R2_uni	CTL2
A00774R:137:GW2104251136th:1:2243:16721:23813	WT_amplicon	100	102	0	0	129	230	102	1	4.67e-53	189	F1_R2_uni	CTL2
A00774R:137:GW2104251136th:1:2243:22634:23876	WT_amplicon	100	102	0	0	1	102	1	102	4.67e-53	189	F1_R2_uni	CTL2
A00774R:137:GW2104251136th:1:2243:7066:23970	WT_amplicon	100	102	0	0	129	230	102	1	4.67e-53	189	F1_R2_uni	CTL2
A00774R:137:GW2104251136th:1:2243:9932:23985	WT_amplicon	100	102	0	0	1	102	1	102	4.65e-53	189	F1_R2_uni	CTL2
A00774R:137:GW2104251136th:1:2243:31132:24032	WT_amplicon	100	102	0	0	129	230	102	1	4.67e-53	189	F1_R2_uni	CTL2
A00774R:137:GW2104251136th:1:2243:5385:24095	WT_amplicon	100	101	0	0	129	229	102	2	1.67e-52	187	F1_R2_uni	CTL2
A00774R:137:GW2104251136th:1:2243:16459:24455	WT_amplicon	100	102	0	0	1	102	1	102	4.67e-53	189	F1_R2_uni	CTL2
A00774R:137:GW2104251136th:1:2243:28519:24643	WT_amplicon	100	102	0	0	1	102	1	102	4.67e-53	189	F1_R2_uni	CTL2
A00774R:137:GW2104251136th:1:2243:11840:25097	WT_amplicon	100	102	0	0	128	229	102	1	4.65e-53	189	F1_R2_uni	CTL2
A00774R:137:GW2104251136th:1:2243:8938:25113	WT_amplicon	100	102	0	0	128	229	102	1	4.65e-53	189	F1_R2_uni	CTL2
A00774R:137:GW2104251136th:1:2243:10212:25191	WT_amplicon	100	102	0	0	1	102	1	102	4.67e-53	189	F1_R2_uni	CTL2
A00774R:137:GW2104251136th:1:2243:6822:25300	WT_amplicon	100	102	0	0	128	229	102	1	4.65e-53	189	F1_R2_uni	CTL2
A00774R:137:GW2104251136th:1:2243:4670:25582	WT_amplicon	100	102	0	0	129	230	102	1	4.67e-53	189	F1_R2_uni	CTL2
A00774R:137:GW2104251136th:1:2243:28366:25598	WT_amplicon	100	102	0	0	1	102	1	102	4.67e-53	189	F1_R2_uni	CTL2
A00774R:137:GW2104251136th:1:2243:15926:25661	WT_amplicon	100	102	0	0	128	229	102	1	4.65e-53	189	F1_R2_uni	CTL2
A00774R:137:GW2104251136th:1:2243:12337:25676	WT_amplicon	100	102	0	0	128	229	102	1	4.65e-53	189	F1_R2_uni	CTL2
A00774R:137:GW2104251136th:1:2243:9995:25755	WT_amplicon	100	102	0	0	129	230	102	1	4.67e-53	189	F1_R2_uni	CTL2
A00774R:137:GW2104251136th:1:2243:13973:25755	WT_amplicon	100	102	0	0	1	102	1	102	4.65e-53	189	F1_R2_uni	CTL2
A00774R:137:GW2104251136th:1:2243:3866:25974	WT_amplicon	100	102	0	0	1	102	1	102	4.67e-53	189	F1_R2_uni	CTL2
A00774R:137:GW2104251136th:1:2243:28185:25974	WT_amplicon	100	102	0	0	1	102	1	102	4.67e-53	189	F1_R2_uni	CTL2
A00774R:137:GW2104251136th:1:2243:21721:26115	WT_amplicon	100	102	0	0	1	102	1	102	4.67e-53	189	F1_R2_uni	CTL2
A00774R:137:GW2104251136th:1:2243:31132:26287	WT_amplicon	100	102	0	0	1	102	1	102	4.67e-53	189	F1_R2_uni	CTL2
A00774R:137:GW2104251136th:1:2243:32922:26318	WT_amplicon	96.078	102	4	0	128	229	102	1	2.18e-46	167	F1_R2_uni	CTL2
A00774R:137:GW2104251136th:1:2243:29640:26396	WT_amplicon	99.02	102	1	0	126	227	102	1	2.14e-51	183	F1_R2_uni	CTL2
A00774R:137:GW2104251136th:1:2243:31602:26631	WT_amplicon	100	102	0	0	1	102	1	102	4.65e-53	189	F1_R2_uni	CTL2
A00774R:137:GW2104251136th:1:2243:7808:26819	WT_amplicon	100	102	0	0	1	102	1	102	4.67e-53	189	F1_R2_uni	CTL2
A00774R:137:GW2104251136th:1:2243:19325:26850	WT_amplicon	100	102	0	0	1	102	1	102	4.67e-53	189	F1_R2_uni	CTL2
A00774R:137:GW2104251136th:1:2243:7880:26882	WT_amplicon	100	102	0	0	1	102	1	102	4.67e-53	189	F1_R2_uni	CTL2
A00774R:137:GW2104251136th:1:2243:10375:26976	WT_amplicon	100	102	0	0	128	229	102	1	4.65e-53	189	F1_R2_uni	CTL2
A00774R:137:GW2104251136th:1:2243:28782:27007	WT_amplicon	100	102	0	0	128	229	102	1	4.65e-53	189	F1_R2_uni	CTL2
A00774R:137:GW2104251136th:1:2243:28646:27023	WT_amplicon	100	102	0	0	1	102	1	102	4.67e-53	189	F1_R2_uni	CTL2
A00774R:137:GW2104251136th:1:2243:11605:27132	WT_amplicon	100	102	0	0	1	102	1	102	4.67e-53	189	F1_R2_uni	CTL2
A00774R:137:GW2104251136th:1:2243:28438:27132	WT_amplicon	100	102	0	0	128	229	102	1	4.65e-53	189	F1_R2_uni	CTL2
A00774R:137:GW2104251136th:1:2243:8278:27164	WT_amplicon	100	98	0	0	129	226	102	5	7.67e-51	182	F1_R2_uni	CTL2
A00774R:137:GW2104251136th:1:2243:22092:27414	WT_amplicon	100	102	0	0	128	229	102	1	4.65e-53	189	F1_R2_uni	CTL2
A00774R:137:GW2104251136th:1:2243:21269:27586	WT_amplicon	100	102	0	0	129	230	102	1	4.67e-53	189	F1_R2_uni	CTL2
A00774R:137:GW2104251136th:1:2243:14154:27602	WT_amplicon	98.039	102	2	0	129	230	102	1	1.01e-49	178	F1_R2_uni	CTL2
A00774R:137:GW2104251136th:1:2243:14633:27806	WT_amplicon	99.02	102	1	0	128	229	102	1	2.16e-51	183	F1_R2_uni	CTL2
A00774R:137:GW2104251136th:1:2243:15094:27853	WT_amplicon	100	102	0	0	129	230	102	1	4.67e-53	189	F1_R2_uni	CTL2
A00774R:137:GW2104251136th:1:2243:29866:27853	WT_amplicon	100	102	0	0	1	102	1	102	4.67e-53	189	F1_R2_uni	CTL2
A00774R:137:GW2104251136th:1:2243:5701:27868	WT_amplicon	100	102	0	0	1	102	1	102	4.67e-53	189	F1_R2_uni	CTL2
A00774R:137:GW2104251136th:1:2243:15103:28181	WT_amplicon	100	102	0	0	1	102	1	102	4.65e-53	189	F1_R2_uni	CTL2
A00774R:137:GW2104251136th:1:2243:6849:28322	WT_amplicon	99.02	102	1	0	1	102	1	102	2.16e-51	183	F1_R2_uni	CTL2
A00774R:137:GW2104251136th:1:2243:17390:28416	WT_amplicon	100	102	0	0	129	230	102	1	4.67e-53	189	F1_R2_uni	CTL2
A00774R:137:GW2104251136th:1:2243:31349:28447	WT_amplicon	100	102	0	0	129	230	102	1	4.67e-53	189	F1_R2_uni	CTL2
A00774R:137:GW2104251136th:1:2243:20618:28494	WT_amplicon	100	102	0	0	129	230	102	1	4.67e-53	189	F1_R2_uni	CTL2
A00774R:137:GW2104251136th:1:2243:15013:28557	WT_amplicon	100	102	0	0	129	230	102	1	4.67e-53	189	F1_R2_uni	CTL2
A00774R:137:GW2104251136th:1:2243:19054:28667	WT_amplicon	100	102	0	0	1	102	1	102	4.67e-53	189	F1_R2_uni	CTL2
A00774R:137:GW2104251136th:1:2243:17716:28729	WT_amplicon	99.02	102	1	0	1	102	1	102	2.17e-51	183	F1_R2_uni	CTL2
A00774R:137:GW2104251136th:1:2243:6985:28839	WT_amplicon	100	102	0	0	128	229	102	1	4.65e-53	189	F1_R2_uni	CTL2
A00774R:137:GW2104251136th:1:2243:10474:28839	WT_amplicon	100	102	0	0	1	102	1	102	4.67e-53	189	F1_R2_uni	CTL2
A00774R:137:GW2104251136th:1:2243:10375:28980	WT_amplicon	100	102	0	0	129	230	102	1	4.67e-53	189	F1_R2_uni	CTL2
A00774R:137:GW2104251136th:1:2243:20717:28980	WT_amplicon	100	102	0	0	129	230	102	1	4.67e-53	189	F1_R2_uni	CTL2
A00774R:137:GW2104251136th:1:2243:15248:28995	WT_amplicon	100	102	0	0	128	229	102	1	4.65e-53	189	F1_R2_uni	CTL2
A00774R:137:GW2104251136th:1:2243:23375:29074	WT_amplicon	100	102	0	0	1	102	1	102	4.67e-53	189	F1_R2_uni	CTL2
A00774R:137:GW2104251136th:1:2243:17472:29121	WT_amplicon	100	102	0	0	129	230	102	1	4.67e-53	189	F1_R2_uni	CTL2
A00774R:137:GW2104251136th:1:2243:18439:29168	WT_amplicon	99.02	102	1	0	129	230	102	1	2.17e-51	183	F1_R2_uni	CTL2
A00774R:137:GW2104251136th:1:2243:26567:29403	WT_amplicon	100	102	0	0	1	102	1	102	4.67e-53	189	F1_R2_uni	CTL2
A00774R:137:GW2104251136th:1:2243:13223:29590	WT_amplicon	100	102	0	0	129	230	102	1	4.67e-53	189	F1_R2_uni	CTL2
A00774R:137:GW2104251136th:1:2243:28492:29888	WT_amplicon	100	102	0	0	129	230	102	1	4.67e-53	189	F1_R2_uni	CTL2
A00774R:137:GW2104251136th:1:2243:27462:30044	WT_amplicon	100	101	0	0	129	229	102	2	1.67e-52	187	F1_R2_uni	CTL2
A00774R:137:GW2104251136th:1:2243:6397:30076	WT_amplicon	100	102	0	0	129	230	102	1	4.67e-53	189	F1_R2_uni	CTL2
A00774R:137:GW2104251136th:1:2243:20464:30326	WT_amplicon	100	101	0	0	1	101	2	102	1.67e-52	187	F1_R2_uni	CTL2
A00774R:137:GW2104251136th:1:2243:14344:30467	WT_amplicon	100	102	0	0	1	102	1	102	4.67e-53	189	F1_R2_uni	CTL2
A00774R:137:GW2104251136th:1:2243:19217:30545	WT_amplicon	100	102	0	0	129	230	102	1	4.67e-53	189	F1_R2_uni	CTL2
A00774R:137:GW2104251136th:1:2243:10547:30624	WT_amplicon	100	102	0	0	128	229	102	1	4.65e-53	189	F1_R2_uni	CTL2
A00774R:137:GW2104251136th:1:2243:6027:30749	WT_amplicon	100	101	0	0	129	229	102	2	1.67e-52	187	F1_R2_uni	CTL2
A00774R:137:GW2104251136th:1:2243:9462:30749	WT_amplicon	100	102	0	0	1	102	1	102	4.67e-53	189	F1_R2_uni	CTL2
A00774R:137:GW2104251136th:1:2243:18050:30812	WT_amplicon	100	102	0	0	128	229	102	1	4.65e-53	189	F1_R2_uni	CTL2
A00774R:137:GW2104251136th:1:2243:18466:30812	WT_amplicon	100	102	0	0	129	230	102	1	4.67e-53	189	F1_R2_uni	CTL2
A00774R:137:GW2104251136th:1:2243:17607:30921	WT_amplicon	100	102	0	0	1	102	1	102	4.67e-53	189	F1_R2_uni	CTL2
A00774R:137:GW2104251136th:1:2243:3504:30984	WT_amplicon	100	102	0	0	1	102	1	102	4.65e-53	189	F1_R2_uni	CTL2
A00774R:137:GW2104251136th:1:2243:17689:32033	WT_amplicon	100	102	0	0	1	102	1	102	4.67e-53	189	F1_R2_uni	CTL2
A00774R:137:GW2104251136th:1:2243:10456:32127	WT_amplicon	100	102	0	0	129	230	102	1	4.67e-53	189	F1_R2_uni	CTL2
A00774R:137:GW2104251136th:1:2243:23493:32189	WT_amplicon	100	101	0	0	1	101	2	102	1.67e-52	187	F1_R2_uni	CTL2
A00774R:137:GW2104251136th:1:2243:9805:32221	WT_amplicon	98.039	102	2	0	1	102	1	102	1e-49	178	F1_R2_uni	CTL2
A00774R:137:GW2104251136th:1:2243:8341:32283	WT_amplicon	100	102	0	0	1	102	1	102	4.67e-53	189	F1_R2_uni	CTL2
A00774R:137:GW2104251136th:1:2243:18864:32628	WT_amplicon	99.02	102	1	0	1	102	1	102	2.17e-51	183	F1_R2_uni	CTL2
A00774R:137:GW2104251136th:1:2243:8721:32784	WT_amplicon	97.059	102	3	0	129	230	102	1	4.7e-48	172	F1_R2_uni	CTL2
A00774R:137:GW2104251136th:1:2243:20772:32863	WT_amplicon	100	102	0	0	129	230	102	1	4.67e-53	189	F1_R2_uni	CTL2
A00774R:137:GW2104251136th:1:2243:22715:33223	WT_amplicon	100	101	0	0	1	101	2	102	1.67e-52	187	F1_R2_uni	CTL2
A00774R:137:GW2104251136th:1:2243:29441:33317	WT_amplicon	100	102	0	0	1	102	1	102	4.67e-53	189	F1_R2_uni	CTL2
A00774R:137:GW2104251136th:1:2243:6849:33458	WT_amplicon	100	102	0	0	1	102	1	102	4.67e-53	189	F1_R2_uni	CTL2
A00774R:137:GW2104251136th:1:2243:6705:33739	WT_amplicon	100	102	0	0	1	102	1	102	4.67e-53	189	F1_R2_uni	CTL2
A00774R:137:GW2104251136th:1:2243:30445:33990	WT_amplicon	100	102	0	0	1	102	1	102	4.67e-53	189	F1_R2_uni	CTL2
A00774R:137:GW2104251136th:1:2243:15591:34037	WT_amplicon	100	102	0	0	129	230	102	1	4.67e-53	189	F1_R2_uni	CTL2
A00774R:137:GW2104251136th:1:2243:4689:34100	WT_amplicon	100	102	0	0	1	102	1	102	4.65e-53	189	F1_R2_uni	CTL2
A00774R:137:GW2104251136th:1:2243:2609:34162	WT_amplicon	99.02	102	1	0	1	102	1	102	2.17e-51	183	F1_R2_uni	CTL2
A00774R:137:GW2104251136th:1:2243:3649:34209	WT_amplicon	99.02	102	1	0	129	230	102	1	2.17e-51	183	F1_R2_uni	CTL2
A00774R:137:GW2104251136th:1:2243:6560:34460	WT_amplicon	100	101	0	0	129	229	102	2	1.67e-52	187	F1_R2_uni	CTL2
A00774R:137:GW2104251136th:1:2243:4580:34507	WT_amplicon	100	102	0	0	128	229	102	1	4.65e-53	189	F1_R2_uni	CTL2
A00774R:137:GW2104251136th:1:2243:9579:34585	WT_amplicon	100	102	0	0	1	102	1	102	4.67e-53	189	F1_R2_uni	CTL2
A00774R:137:GW2104251136th:1:2243:24740:34726	WT_amplicon	100	102	0	0	1	102	1	102	4.67e-53	189	F1_R2_uni	CTL2
A00774R:137:GW2104251136th:1:2243:19515:34882	WT_amplicon	100	102	0	0	128	229	102	1	4.65e-53	189	F1_R2_uni	CTL2
A00774R:137:GW2104251136th:1:2243:19425:35227	WT_amplicon	100	102	0	0	128	229	102	1	4.65e-53	189	F1_R2_uni	CTL2
A00774R:137:GW2104251136th:1:2243:18168:35368	WT_amplicon	100	102	0	0	1	102	1	102	4.67e-53	189	F1_R2_uni	CTL2
A00774R:137:GW2104251136th:1:2243:17110:35383	WT_amplicon	100	102	0	0	1	102	1	102	4.67e-53	189	F1_R2_uni	CTL2
A00774R:137:GW2104251136th:1:2243:15537:35477	WT_amplicon	100	101	0	0	1	101	2	102	1.67e-52	187	F1_R2_uni	CTL2
A00774R:137:GW2104251136th:1:2243:8585:35493	WT_amplicon	100	101	0	0	1	101	2	102	1.66e-52	187	F1_R2_uni	CTL2
A00774R:137:GW2104251136th:1:2243:6415:35524	WT_amplicon	97.059	102	3	0	129	230	102	1	4.7e-48	172	F1_R2_uni	CTL2
A00774R:137:GW2104251136th:1:2243:14009:35556	WT_amplicon	100	102	0	0	1	102	1	102	4.67e-53	189	F1_R2_uni	CTL2
A00774R:137:GW2104251136th:1:2243:6470:35618	WT_amplicon	97.059	102	3	0	129	230	102	1	4.7e-48	172	F1_R2_uni	CTL2
A00774R:137:GW2104251136th:1:2243:20989:36025	WT_amplicon	100	102	0	0	128	229	102	1	4.65e-53	189	F1_R2_uni	CTL2
A00774R:137:GW2104251136th:1:2243:25021:36119	WT_amplicon	99.02	102	1	0	1	102	1	102	2.17e-51	183	F1_R2_uni	CTL2
A00774R:137:GW2104251136th:1:2243:23674:36323	WT_amplicon	100	102	0	0	129	230	102	1	4.67e-53	189	F1_R2_uni	CTL2
A00774R:137:GW2104251136th:1:2243:11568:36401	WT_amplicon	100	102	0	0	129	230	102	1	4.67e-53	189	F1_R2_uni	CTL2
A00774R:137:GW2104251136th:1:2243:10682:36432	WT_amplicon	100	102	0	0	1	102	1	102	4.67e-53	189	F1_R2_uni	CTL2
A00774R:137:GW2104251136th:1:2243:8006:36558	WT_amplicon	99.01	101	1	0	129	229	102	2	7.78e-51	182	F1_R2_uni	CTL2
A00774R:137:GW2104251136th:1:2243:27570:36620	WT_amplicon	97.059	102	3	0	129	230	102	1	4.7e-48	172	F1_R2_uni	CTL2
A00774R:137:GW2104251136th:1:2243:20320:36652	WT_amplicon	99.02	102	1	0	1	102	1	102	2.17e-51	183	F1_R2_uni	CTL2
A00774R:137:GW2104251136th:1:2243:28546:36777	WT_amplicon	100	102	0	0	1	102	1	102	4.67e-53	189	F1_R2_uni	CTL2
A00774R:137:GW2104251136th:1:2244:27914:1861	WT_amplicon	99.02	102	1	0	128	229	102	1	2.16e-51	183	F1_R2_uni	CTL2
A00774R:137:GW2104251136th:1:2244:8802:1924	WT_amplicon	100	102	0	0	1	102	1	102	4.67e-53	189	F1_R2_uni	CTL2
A00774R:137:GW2104251136th:1:2244:5629:2347	WT_amplicon	99.02	102	1	0	128	229	102	1	2.16e-51	183	F1_R2_uni	CTL2
A00774R:137:GW2104251136th:1:2244:9263:2409	WT_amplicon	100	102	0	0	1	102	1	102	4.67e-53	189	F1_R2_uni	CTL2
A00774R:137:GW2104251136th:1:2244:15619:2644	WT_amplicon	100	102	0	0	1	102	1	102	4.67e-53	189	F1_R2_uni	CTL2
A00774R:137:GW2104251136th:1:2244:14208:2769	WT_amplicon	99.02	102	1	0	1	102	1	102	2.17e-51	183	F1_R2_uni	CTL2
A00774R:137:GW2104251136th:1:2244:22688:3333	WT_amplicon	100	102	0	0	129	230	102	1	4.67e-53	189	F1_R2_uni	CTL2
A00774R:137:GW2104251136th:1:2244:30843:3427	WT_amplicon	100	102	0	0	1	102	1	102	4.67e-53	189	F1_R2_uni	CTL2
A00774R:137:GW2104251136th:1:2244:13666:4210	WT_amplicon	100	102	0	0	129	230	102	1	4.67e-53	189	F1_R2_uni	CTL2
A00774R:137:GW2104251136th:1:2244:7988:4398	WT_amplicon	100	102	0	0	129	230	102	1	4.67e-53	189	F1_R2_uni	CTL2
A00774R:137:GW2104251136th:1:2244:10818:4601	WT_amplicon	100	102	0	0	1	102	1	102	4.67e-53	189	F1_R2_uni	CTL2
A00774R:137:GW2104251136th:1:2244:31882:4601	WT_amplicon	100	102	0	0	1	102	1	102	4.67e-53	189	F1_R2_uni	CTL2
A00774R:137:GW2104251136th:1:2244:14931:4742	WT_amplicon	100	102	0	0	129	230	102	1	4.67e-53	189	F1_R2_uni	CTL2
A00774R:137:GW2104251136th:1:2244:22110:4836	WT_amplicon	100	102	0	0	1	102	1	102	4.67e-53	189	F1_R2_uni	CTL2
A00774R:137:GW2104251136th:1:2244:8793:4946	WT_amplicon	99.01	101	1	0	129	229	102	2	7.78e-51	182	F1_R2_uni	CTL2
A00774R:137:GW2104251136th:1:2244:26530:5008	WT_amplicon	100	102	0	0	129	230	102	1	4.67e-53	189	F1_R2_uni	CTL2
A00774R:137:GW2104251136th:1:2244:9525:5212	WT_amplicon	100	102	0	0	1	102	1	102	4.67e-53	189	F1_R2_uni	CTL2
A00774R:137:GW2104251136th:1:2244:20961:5259	WT_amplicon	100	102	0	0	129	230	102	1	4.67e-53	189	F1_R2_uni	CTL2
A00774R:137:GW2104251136th:1:2244:30924:5916	WT_amplicon	100	101	0	0	128	228	102	2	1.66e-52	187	F1_R2_uni	CTL2
A00774R:137:GW2104251136th:1:2244:13684:6214	WT_amplicon	100	102	0	0	129	230	102	1	4.67e-53	189	F1_R2_uni	CTL2
A00774R:137:GW2104251136th:1:2244:31132:6277	WT_amplicon	100	102	0	0	1	102	1	102	4.67e-53	189	F1_R2_uni	CTL2
A00774R:137:GW2104251136th:1:2244:13702:6370	WT_amplicon	100	102	0	0	1	102	1	102	4.67e-53	189	F1_R2_uni	CTL2
A00774R:137:GW2104251136th:1:2244:13087:6840	WT_amplicon	100	102	0	0	1	102	1	102	4.65e-53	189	F1_R2_uni	CTL2
A00774R:137:GW2104251136th:1:2244:13223:6887	WT_amplicon	100	102	0	0	1	102	1	102	4.65e-53	189	F1_R2_uni	CTL2
A00774R:137:GW2104251136th:1:2244:3685:6934	WT_amplicon	100	102	0	0	129	230	102	1	4.67e-53	189	F1_R2_uni	CTL2
A00774R:137:GW2104251136th:1:2244:14968:7059	WT_amplicon	100	102	0	0	1	102	1	102	4.67e-53	189	F1_R2_uni	CTL2
A00774R:137:GW2104251136th:1:2244:15619:7216	WT_amplicon	100	102	0	0	1	102	1	102	4.67e-53	189	F1_R2_uni	CTL2
A00774R:137:GW2104251136th:1:2244:31367:7247	WT_amplicon	100	102	0	0	1	102	1	102	4.67e-53	189	F1_R2_uni	CTL2
A00774R:137:GW2104251136th:1:2244:23601:7326	WT_amplicon	100	102	0	0	129	230	102	1	4.67e-53	189	F1_R2_uni	CTL2
A00774R:137:GW2104251136th:1:2244:14281:7341	WT_amplicon	100	45	0	0	1	45	1	45	1.92e-21	84.2	F1_R2_uni	CTL2
A00774R:137:GW2104251136th:1:2244:2338:7357	WT_amplicon	98.039	102	2	0	1	102	1	102	1.01e-49	178	F1_R2_uni	CTL2
A00774R:137:GW2104251136th:1:2244:22019:8249	WT_amplicon	99.02	102	1	0	129	230	102	1	2.17e-51	183	F1_R2_uni	CTL2
A00774R:137:GW2104251136th:1:2244:15781:8312	WT_amplicon	100	102	0	0	128	229	102	1	4.65e-53	189	F1_R2_uni	CTL2
A00774R:137:GW2104251136th:1:2244:30364:8547	WT_amplicon	100	102	0	0	128	229	102	1	4.65e-53	189	F1_R2_uni	CTL2
A00774R:137:GW2104251136th:1:2244:11858:8625	WT_amplicon	100	102	0	0	129	230	102	1	4.67e-53	189	F1_R2_uni	CTL2
A00774R:137:GW2104251136th:1:2244:31123:8829	WT_amplicon	100	102	0	0	128	229	102	1	4.65e-53	189	F1_R2_uni	CTL2
A00774R:137:GW2104251136th:1:2244:4544:8923	WT_amplicon	100	102	0	0	1	102	1	102	4.67e-53	189	F1_R2_uni	CTL2
A00774R:137:GW2104251136th:1:2244:20681:8938	WT_amplicon	100	102	0	0	1	102	1	102	4.67e-53	189	F1_R2_uni	CTL2
A00774R:137:GW2104251136th:1:2244:6207:8954	WT_amplicon	100	102	0	0	1	102	1	102	4.67e-53	189	F1_R2_uni	CTL2
A00774R:137:GW2104251136th:1:2244:20654:9204	WT_amplicon	100	102	0	0	1	102	1	102	4.67e-53	189	F1_R2_uni	CTL2
A00774R:137:GW2104251136th:1:2244:12283:9298	WT_amplicon	99.02	102	1	0	1	102	1	102	2.17e-51	183	F1_R2_uni	CTL2
A00774R:137:GW2104251136th:1:2244:12301:9674	WT_amplicon	100	102	0	0	1	102	1	102	4.67e-53	189	F1_R2_uni	CTL2
A00774R:137:GW2104251136th:1:2244:17472:9862	WT_amplicon	100	102	0	0	1	102	1	102	4.67e-53	189	F1_R2_uni	CTL2
A00774R:137:GW2104251136th:1:2244:12283:9987	WT_amplicon	100	102	0	0	1	102	1	102	4.67e-53	189	F1_R2_uni	CTL2
A00774R:137:GW2104251136th:1:2244:28935:10081	WT_amplicon	100	102	0	0	1	102	1	102	4.67e-53	189	F1_R2_uni	CTL2
A00774R:137:GW2104251136th:1:2244:13015:10097	WT_amplicon	100	102	0	0	1	102	1	102	4.67e-53	189	F1_R2_uni	CTL2
A00774R:137:GW2104251136th:1:2244:14470:10113	WT_amplicon	100	102	0	0	1	102	1	102	4.67e-53	189	F1_R2_uni	CTL2
A00774R:137:GW2104251136th:1:2244:12002:10629	WT_amplicon	100	102	0	0	1	102	1	102	4.65e-53	189	F1_R2_uni	CTL2
A00774R:137:GW2104251136th:1:2244:19958:10817	WT_amplicon	100	102	0	0	129	230	102	1	4.67e-53	189	F1_R2_uni	CTL2
A00774R:137:GW2104251136th:1:2244:25482:10833	WT_amplicon	100	102	0	0	129	230	102	1	4.67e-53	189	F1_R2_uni	CTL2
A00774R:137:GW2104251136th:1:2244:6072:11036	WT_amplicon	100	99	0	0	1	99	1	99	2.16e-51	183	F1_R2_uni	CTL2
A00774R:137:GW2104251136th:1:2244:18249:11052	WT_amplicon	100	102	0	0	128	229	102	1	4.65e-53	189	F1_R2_uni	CTL2
A00774R:137:GW2104251136th:1:2244:3938:11099	WT_amplicon	100	102	0	0	129	230	102	1	4.67e-53	189	F1_R2_uni	CTL2
A00774R:137:GW2104251136th:1:2244:6008:11115	WT_amplicon	100	102	0	0	1	102	1	102	4.67e-53	189	F1_R2_uni	CTL2
A00774R:137:GW2104251136th:1:2244:11822:11224	WT_amplicon	100	102	0	0	1	102	1	102	4.67e-53	189	F1_R2_uni	CTL2
A00774R:137:GW2104251136th:1:2244:17164:11365	WT_amplicon	100	102	0	0	128	229	102	1	4.65e-53	189	F1_R2_uni	CTL2
A00774R:137:GW2104251136th:1:2244:24469:11459	WT_amplicon	100	102	0	0	128	229	102	1	4.65e-53	189	F1_R2_uni	CTL2
A00774R:137:GW2104251136th:1:2244:7808:11506	WT_amplicon	100	102	0	0	128	229	102	1	4.65e-53	189	F1_R2_uni	CTL2
A00774R:137:GW2104251136th:1:2244:29975:11631	WT_amplicon	100	102	0	0	129	230	102	1	4.67e-53	189	F1_R2_uni	CTL2
A00774R:137:GW2104251136th:1:2244:20283:11945	WT_amplicon	100	102	0	0	128	229	102	1	4.65e-53	189	F1_R2_uni	CTL2
A00774R:137:GW2104251136th:1:2244:5213:11960	WT_amplicon	100	102	0	0	1	102	1	102	4.67e-53	189	F1_R2_uni	CTL2
A00774R:137:GW2104251136th:1:2244:20862:12038	WT_amplicon	100	102	0	0	129	230	102	1	4.67e-53	189	F1_R2_uni	CTL2
A00774R:137:GW2104251136th:1:2244:30291:12399	WT_amplicon	100	102	0	0	129	230	102	1	4.67e-53	189	F1_R2_uni	CTL2
A00774R:137:GW2104251136th:1:2244:27073:12743	WT_amplicon	99.02	102	1	0	128	229	102	1	2.16e-51	183	F1_R2_uni	CTL2
A00774R:137:GW2104251136th:1:2244:11388:12790	WT_amplicon	99.02	102	1	0	1	102	1	102	2.17e-51	183	F1_R2_uni	CTL2
A00774R:137:GW2104251136th:1:2244:14525:12806	WT_amplicon	100	102	0	0	129	230	102	1	4.67e-53	189	F1_R2_uni	CTL2
A00774R:137:GW2104251136th:1:2244:26639:12962	WT_amplicon	100	102	0	0	129	230	102	1	4.67e-53	189	F1_R2_uni	CTL2
A00774R:137:GW2104251136th:1:2244:15745:13197	WT_amplicon	100	102	0	0	129	230	102	1	4.67e-53	189	F1_R2_uni	CTL2
A00774R:137:GW2104251136th:1:2244:8947:14043	WT_amplicon	100	102	0	0	129	230	102	1	4.67e-53	189	F1_R2_uni	CTL2
A00774R:137:GW2104251136th:1:2244:2980:14231	WT_amplicon	98.99	99	1	0	128	226	102	4	9.92e-50	178	F1_R2_uni	CTL2
A00774R:137:GW2104251136th:1:2244:11071:14622	WT_amplicon	100	102	0	0	129	230	102	1	4.67e-53	189	F1_R2_uni	CTL2
A00774R:137:GW2104251136th:1:2244:15926:15233	WT_amplicon	100	102	0	0	1	102	1	102	4.67e-53	189	F1_R2_uni	CTL2
A00774R:137:GW2104251136th:1:2244:23222:15499	WT_amplicon	100	102	0	0	1	102	1	102	4.67e-53	189	F1_R2_uni	CTL2
A00774R:137:GW2104251136th:1:2244:9661:15624	WT_amplicon	100	102	0	0	89	190	102	1	3.82e-53	189	F1_R2_uni	CTL2
A00774R:137:GW2104251136th:1:2244:25437:15828	WT_amplicon	100	102	0	0	129	230	102	1	4.67e-53	189	F1_R2_uni	CTL2
A00774R:137:GW2104251136th:1:2244:11125:16094	WT_amplicon	100	102	0	0	1	102	1	102	4.67e-53	189	F1_R2_uni	CTL2
A00774R:137:GW2104251136th:1:2244:7482:16110	WT_amplicon	100	102	0	0	1	102	1	102	4.67e-53	189	F1_R2_uni	CTL2
A00774R:137:GW2104251136th:1:2244:19967:16282	WT_amplicon	100	102	0	0	1	102	1	102	4.67e-53	189	F1_R2_uni	CTL2
A00774R:137:GW2104251136th:1:2244:5520:16376	WT_amplicon	100	102	0	0	129	230	102	1	4.67e-53	189	F1_R2_uni	CTL2
A00774R:137:GW2104251136th:1:2244:15338:16470	WT_amplicon	100	102	0	0	1	102	1	102	4.65e-53	189	F1_R2_uni	CTL2
A00774R:137:GW2104251136th:1:2244:4083:16611	WT_amplicon	99.02	102	1	0	128	229	102	1	2.16e-51	183	F1_R2_uni	CTL2
A00774R:137:GW2104251136th:1:2244:21404:16642	WT_amplicon	100	102	0	0	1	102	1	102	4.67e-53	189	F1_R2_uni	CTL2
A00774R:137:GW2104251136th:1:2244:19840:16939	WT_amplicon	100	102	0	0	128	229	102	1	4.65e-53	189	F1_R2_uni	CTL2
A00774R:137:GW2104251136th:1:2244:11966:16955	WT_amplicon	100	30	0	0	129	158	102	73	3.33e-13	56.5	F1_R2_uni	CTL2
A00774R:137:GW2104251136th:1:2244:28836:17112	WT_amplicon	100	102	0	0	1	102	1	102	4.65e-53	189	F1_R2_uni	CTL2
A00774R:137:GW2104251136th:1:2244:10257:17190	WT_amplicon	100	102	0	0	129	230	102	1	4.67e-53	189	F1_R2_uni	CTL2
A00774R:137:GW2104251136th:1:2244:8721:17378	WT_amplicon	100	102	0	0	128	229	102	1	4.65e-53	189	F1_R2_uni	CTL2
A00774R:137:GW2104251136th:1:2244:14642:17425	WT_amplicon	100	102	0	0	128	229	102	1	4.65e-53	189	F1_R2_uni	CTL2
A00774R:137:GW2104251136th:1:2244:10854:17973	WT_amplicon	100	102	0	0	129	230	102	1	4.67e-53	189	F1_R2_uni	CTL2
A00774R:137:GW2104251136th:1:2244:13711:18129	WT_amplicon	100	102	0	0	129	230	102	1	4.67e-53	189	F1_R2_uni	CTL2
A00774R:137:GW2104251136th:1:2244:23601:18192	WT_amplicon	100	101	0	0	1	101	2	102	1.67e-52	187	F1_R2_uni	CTL2
A00774R:137:GW2104251136th:1:2244:8278:18427	WT_amplicon	100	102	0	0	128	229	102	1	4.65e-53	189	F1_R2_uni	CTL2
A00774R:137:GW2104251136th:1:2244:24171:18458	WT_amplicon	99.02	102	1	0	129	230	102	1	2.17e-51	183	F1_R2_uni	CTL2
A00774R:137:GW2104251136th:1:2244:10728:18474	WT_amplicon	100	102	0	0	1	102	1	102	4.67e-53	189	F1_R2_uni	CTL2
A00774R:137:GW2104251136th:1:2244:7184:18537	WT_amplicon	100	102	0	0	129	230	102	1	4.67e-53	189	F1_R2_uni	CTL2
A00774R:137:GW2104251136th:1:2244:9561:18646	WT_amplicon	100	102	0	0	1	102	1	102	4.67e-53	189	F1_R2_uni	CTL2
A00774R:137:GW2104251136th:1:2244:28637:18646	WT_amplicon	100	102	0	0	1	102	1	102	4.67e-53	189	F1_R2_uni	CTL2
A00774R:137:GW2104251136th:1:2244:27733:19648	WT_amplicon	100	102	0	0	1	102	1	102	4.65e-53	189	F1_R2_uni	CTL2
A00774R:137:GW2104251136th:1:2244:24388:19742	WT_amplicon	100	102	0	0	1	102	1	102	4.67e-53	189	F1_R2_uni	CTL2
A00774R:137:GW2104251136th:1:2244:19614:19930	WT_amplicon	100	102	0	0	128	229	102	1	4.65e-53	189	F1_R2_uni	CTL2
A00774R:137:GW2104251136th:1:2244:22417:19993	WT_amplicon	100	102	0	0	129	230	102	1	4.67e-53	189	F1_R2_uni	CTL2
A00774R:137:GW2104251136th:1:2244:18240:20055	WT_amplicon	100	102	0	0	129	230	102	1	4.67e-53	189	F1_R2_uni	CTL2
A00774R:137:GW2104251136th:1:2244:9507:20118	WT_amplicon	100	102	0	0	129	230	102	1	4.67e-53	189	F1_R2_uni	CTL2
A00774R:137:GW2104251136th:1:2244:14615:20134	WT_amplicon	100	102	0	0	129	230	102	1	4.67e-53	189	F1_R2_uni	CTL2
A00774R:137:GW2104251136th:1:2244:10972:20275	WT_amplicon	99.02	102	1	0	128	229	102	1	2.16e-51	183	F1_R2_uni	CTL2
A00774R:137:GW2104251136th:1:2244:31891:20462	WT_amplicon	97.059	102	3	0	1	102	1	102	4.7e-48	172	F1_R2_uni	CTL2
A00774R:137:GW2104251136th:1:2244:32117:20478	WT_amplicon	100	102	0	0	1	102	1	102	4.67e-53	189	F1_R2_uni	CTL2
A00774R:137:GW2104251136th:1:2244:31322:20603	WT_amplicon	100	102	0	0	129	230	102	1	4.67e-53	189	F1_R2_uni	CTL2
A00774R:137:GW2104251136th:1:2244:14253:20823	WT_amplicon	99.02	102	1	0	1	102	1	102	2.17e-51	183	F1_R2_uni	CTL2
A00774R:137:GW2104251136th:1:2244:3134:21104	WT_amplicon	98.039	102	2	0	129	230	102	1	1.01e-49	178	F1_R2_uni	CTL2
A00774R:137:GW2104251136th:1:2244:4869:21386	WT_amplicon	99.02	102	1	0	1	102	1	102	2.17e-51	183	F1_R2_uni	CTL2
A00774R:137:GW2104251136th:1:2244:7075:21449	WT_amplicon	100	102	0	0	129	230	102	1	4.67e-53	189	F1_R2_uni	CTL2
A00774R:137:GW2104251136th:1:2244:31448:22075	WT_amplicon	100	102	0	0	1	102	1	102	4.67e-53	189	F1_R2_uni	CTL2
A00774R:137:GW2104251136th:1:2244:20817:22106	WT_amplicon	100	102	0	0	1	102	1	102	4.67e-53	189	F1_R2_uni	CTL2
A00774R:137:GW2104251136th:1:2244:20283:22185	WT_amplicon	100	102	0	0	129	230	102	1	4.67e-53	189	F1_R2_uni	CTL2
A00774R:137:GW2104251136th:1:2244:12789:22263	WT_amplicon	100	102	0	0	1	102	1	102	4.67e-53	189	F1_R2_uni	CTL2
A00774R:137:GW2104251136th:1:2244:5665:22451	WT_amplicon	99.02	102	1	0	129	230	102	1	2.17e-51	183	F1_R2_uni	CTL2
A00774R:137:GW2104251136th:1:2244:11162:23046	WT_amplicon	100	102	0	0	1	102	1	102	4.67e-53	189	F1_R2_uni	CTL2
A00774R:137:GW2104251136th:1:2244:5837:23062	WT_amplicon	100	102	0	0	1	102	1	102	4.67e-53	189	F1_R2_uni	CTL2
A00774R:137:GW2104251136th:1:2244:6144:23062	WT_amplicon	97.059	102	3	0	128	229	102	1	4.68e-48	172	F1_R2_uni	CTL2
A00774R:137:GW2104251136th:1:2244:8693:23406	WT_amplicon	99.02	102	1	0	128	229	102	1	2.16e-51	183	F1_R2_uni	CTL2
A00774R:137:GW2104251136th:1:2244:22318:23954	WT_amplicon	100	102	0	0	1	102	1	102	4.65e-53	189	F1_R2_uni	CTL2
A00774R:137:GW2104251136th:1:2244:32208:23954	WT_amplicon	100	102	0	0	129	230	102	1	4.67e-53	189	F1_R2_uni	CTL2
A00774R:137:GW2104251136th:1:2244:7798:24048	WT_amplicon	100	102	0	0	129	230	102	1	4.67e-53	189	F1_R2_uni	CTL2
A00774R:137:GW2104251136th:1:2244:18765:24095	WT_amplicon	100	102	0	0	129	230	102	1	4.67e-53	189	F1_R2_uni	CTL2
A00774R:137:GW2104251136th:1:2244:11623:24158	WT_amplicon	100	102	0	0	129	230	102	1	4.67e-53	189	F1_R2_uni	CTL2
A00774R:137:GW2104251136th:1:2244:8531:24220	WT_amplicon	100	102	0	0	1	102	1	102	4.67e-53	189	F1_R2_uni	CTL2
A00774R:137:GW2104251136th:1:2244:29894:24267	WT_amplicon	99.02	102	1	0	1	102	1	102	2.17e-51	183	F1_R2_uni	CTL2
A00774R:137:GW2104251136th:1:2244:16676:24612	WT_amplicon	100	102	0	0	1	102	1	102	4.67e-53	189	F1_R2_uni	CTL2
A00774R:137:GW2104251136th:1:2244:21197:24768	WT_amplicon	100	102	0	0	1	102	1	102	4.67e-53	189	F1_R2_uni	CTL2
A00774R:137:GW2104251136th:1:2244:22046:24768	WT_amplicon	100	102	0	0	129	230	102	1	4.67e-53	189	F1_R2_uni	CTL2
A00774R:137:GW2104251136th:1:2244:9381:25034	WT_amplicon	100	102	0	0	1	102	1	102	4.67e-53	189	F1_R2_uni	CTL2
A00774R:137:GW2104251136th:1:2244:20229:25034	WT_amplicon	100	102	0	0	1	102	1	102	4.67e-53	189	F1_R2_uni	CTL2
A00774R:137:GW2104251136th:1:2244:32570:25113	WT_amplicon	99.02	102	1	0	1	102	1	102	2.17e-51	183	F1_R2_uni	CTL2
A00774R:137:GW2104251136th:1:2244:23240:25144	WT_amplicon	100	102	0	0	1	102	1	102	4.67e-53	189	F1_R2_uni	CTL2
A00774R:137:GW2104251136th:1:2244:21034:25426	WT_amplicon	100	102	0	0	1	102	1	102	4.67e-53	189	F1_R2_uni	CTL2
A00774R:137:GW2104251136th:1:2244:10963:25645	WT_amplicon	100	102	0	0	128	229	102	1	4.65e-53	189	F1_R2_uni	CTL2
A00774R:137:GW2104251136th:1:2244:22363:25817	WT_amplicon	100	102	0	0	129	230	102	1	4.67e-53	189	F1_R2_uni	CTL2
A00774R:137:GW2104251136th:1:2244:16441:25989	WT_amplicon	100	102	0	0	1	102	1	102	4.67e-53	189	F1_R2_uni	CTL2
A00774R:137:GW2104251136th:1:2244:11840:26068	WT_amplicon	100	102	0	0	129	230	102	1	4.67e-53	189	F1_R2_uni	CTL2
A00774R:137:GW2104251136th:1:2244:13024:26271	WT_amplicon	99.02	102	1	0	1	102	1	102	2.16e-51	183	F1_R2_uni	CTL2
A00774R:137:GW2104251136th:1:2244:27787:26287	WT_amplicon	100	102	0	0	1	102	1	102	4.67e-53	189	F1_R2_uni	CTL2
A00774R:137:GW2104251136th:1:2244:11397:26396	WT_amplicon	100	102	0	0	128	229	102	1	4.65e-53	189	F1_R2_uni	CTL2
A00774R:137:GW2104251136th:1:2244:27814:26428	WT_amplicon	100	100	0	0	129	228	102	3	6.04e-52	185	F1_R2_uni	CTL2
A00774R:137:GW2104251136th:1:2244:10194:26443	WT_amplicon	99.02	102	1	0	128	229	102	1	2.16e-51	183	F1_R2_uni	CTL2
A00774R:137:GW2104251136th:1:2244:18701:26522	WT_amplicon	99.02	102	1	0	129	230	102	1	2.17e-51	183	F1_R2_uni	CTL2
A00774R:137:GW2104251136th:1:2244:11758:26804	WT_amplicon	100	102	0	0	129	230	102	1	4.67e-53	189	F1_R2_uni	CTL2
A00774R:137:GW2104251136th:1:2244:16721:26913	WT_amplicon	100	102	0	0	129	230	102	1	4.67e-53	189	F1_R2_uni	CTL2
A00774R:137:GW2104251136th:1:2244:15185:26944	WT_amplicon	100	101	0	0	129	229	102	2	1.67e-52	187	F1_R2_uni	CTL2
A00774R:137:GW2104251136th:1:2244:21793:26991	WT_amplicon	99.02	102	1	0	1	102	1	102	2.17e-51	183	F1_R2_uni	CTL2
A00774R:137:GW2104251136th:1:2244:17517:27007	WT_amplicon	99.02	102	1	0	129	230	102	1	2.17e-51	183	F1_R2_uni	CTL2
A00774R:137:GW2104251136th:1:2244:19958:27070	WT_amplicon	100	102	0	0	1	102	1	102	4.67e-53	189	F1_R2_uni	CTL2
A00774R:137:GW2104251136th:1:2244:11469:27179	WT_amplicon	99.02	102	1	0	129	230	102	1	2.17e-51	183	F1_R2_uni	CTL2
A00774R:137:GW2104251136th:1:2244:11650:27242	WT_amplicon	100	102	0	0	129	230	102	1	4.67e-53	189	F1_R2_uni	CTL2
A00774R:137:GW2104251136th:1:2244:14886:27367	WT_amplicon	100	102	0	0	129	230	102	1	4.67e-53	189	F1_R2_uni	CTL2
A00774R:137:GW2104251136th:1:2244:30291:27555	WT_amplicon	100	102	0	0	129	230	102	1	4.67e-53	189	F1_R2_uni	CTL2
A00774R:137:GW2104251136th:1:2244:5538:27680	WT_amplicon	100	102	0	0	128	229	102	1	4.65e-53	189	F1_R2_uni	CTL2
A00774R:137:GW2104251136th:1:2244:4842:27821	WT_amplicon	100	102	0	0	129	230	102	1	4.67e-53	189	F1_R2_uni	CTL2
A00774R:137:GW2104251136th:1:2244:25726:27853	WT_amplicon	100	102	0	0	129	230	102	1	4.67e-53	189	F1_R2_uni	CTL2
A00774R:137:GW2104251136th:1:2244:26811:28197	WT_amplicon	100	102	0	0	1	102	1	102	4.67e-53	189	F1_R2_uni	CTL2
A00774R:137:GW2104251136th:1:2244:20925:28557	WT_amplicon	99.02	102	1	0	1	102	1	102	2.17e-51	183	F1_R2_uni	CTL2
A00774R:137:GW2104251136th:1:2244:18593:28588	WT_amplicon	100	102	0	0	129	230	102	1	4.67e-53	189	F1_R2_uni	CTL2
A00774R:137:GW2104251136th:1:2244:18855:28635	WT_amplicon	100	102	0	0	129	230	102	1	4.67e-53	189	F1_R2_uni	CTL2
A00774R:137:GW2104251136th:1:2244:24560:28933	WT_amplicon	100	102	0	0	129	230	102	1	4.67e-53	189	F1_R2_uni	CTL2
A00774R:137:GW2104251136th:1:2244:20564:29340	WT_amplicon	100	102	0	0	1	102	1	102	4.67e-53	189	F1_R2_uni	CTL2
A00774R:137:GW2104251136th:1:2244:5141:29434	WT_amplicon	97.059	102	3	0	1	102	1	102	4.7e-48	172	F1_R2_uni	CTL2
A00774R:137:GW2104251136th:1:2244:32796:29575	WT_amplicon	100	102	0	0	128	229	102	1	4.65e-53	189	F1_R2_uni	CTL2
A00774R:137:GW2104251136th:1:2244:13865:30013	WT_amplicon	100	102	0	0	129	230	102	1	4.67e-53	189	F1_R2_uni	CTL2
A00774R:137:GW2104251136th:1:2244:12943:30138	WT_amplicon	100	102	0	0	1	102	1	102	4.67e-53	189	F1_R2_uni	CTL2
A00774R:137:GW2104251136th:1:2244:25138:30248	WT_amplicon	100	102	0	0	128	229	102	1	4.65e-53	189	F1_R2_uni	CTL2
A00774R:137:GW2104251136th:1:2244:27127:30248	WT_amplicon	100	102	0	0	1	102	1	102	4.65e-53	189	F1_R2_uni	CTL2
A00774R:137:GW2104251136th:1:2244:18602:30264	WT_amplicon	100	102	0	0	129	230	102	1	4.67e-53	189	F1_R2_uni	CTL2
A00774R:137:GW2104251136th:1:2244:25925:30264	WT_amplicon	100	102	0	0	129	230	102	1	4.67e-53	189	F1_R2_uni	CTL2
A00774R:137:GW2104251136th:1:2244:19461:30373	WT_amplicon	100	102	0	0	1	102	1	102	4.67e-53	189	F1_R2_uni	CTL2
A00774R:137:GW2104251136th:1:2244:1732:30389	WT_amplicon	98.039	102	2	0	129	230	102	1	1.01e-49	178	F1_R2_uni	CTL2
A00774R:137:GW2104251136th:1:2244:11605:30389	WT_amplicon	100	102	0	0	1	102	1	102	4.67e-53	189	F1_R2_uni	CTL2
A00774R:137:GW2104251136th:1:2244:30924:30780	WT_amplicon	100	102	0	0	129	230	102	1	4.67e-53	189	F1_R2_uni	CTL2
A00774R:137:GW2104251136th:1:2244:20446:30921	WT_amplicon	100	102	0	0	1	102	1	102	4.67e-53	189	F1_R2_uni	CTL2
A00774R:137:GW2104251136th:1:2244:9643:31219	WT_amplicon	100	102	0	0	1	102	1	102	4.67e-53	189	F1_R2_uni	CTL2
A00774R:137:GW2104251136th:1:2244:32280:31250	WT_amplicon	100	102	0	0	129	230	102	1	4.67e-53	189	F1_R2_uni	CTL2
A00774R:137:GW2104251136th:1:2244:19162:31422	WT_amplicon	100	102	0	0	129	230	102	1	4.67e-53	189	F1_R2_uni	CTL2
A00774R:137:GW2104251136th:1:2244:11794:31469	WT_amplicon	99.02	102	1	0	1	102	1	102	2.17e-51	183	F1_R2_uni	CTL2
A00774R:137:GW2104251136th:1:2244:11044:31548	WT_amplicon	100	101	0	0	129	229	102	2	1.67e-52	187	F1_R2_uni	CTL2
A00774R:137:GW2104251136th:1:2244:31024:31829	WT_amplicon	99.02	102	1	0	129	230	102	1	2.17e-51	183	F1_R2_uni	CTL2
A00774R:137:GW2104251136th:1:2244:3513:31876	WT_amplicon	100	102	0	0	1	102	1	102	4.67e-53	189	F1_R2_uni	CTL2
A00774R:137:GW2104251136th:1:2244:30065:31923	WT_amplicon	100	102	0	0	1	102	1	102	4.67e-53	189	F1_R2_uni	CTL2
A00774R:137:GW2104251136th:1:2244:28103:32064	WT_amplicon	99.02	102	1	0	129	230	102	1	2.17e-51	183	F1_R2_uni	CTL2
A00774R:137:GW2104251136th:1:2244:14425:32080	WT_amplicon	99.01	101	1	0	129	229	102	2	7.78e-51	182	F1_R2_uni	CTL2
A00774R:137:GW2104251136th:1:2244:31259:32142	WT_amplicon	100	102	0	0	129	230	102	1	4.67e-53	189	F1_R2_uni	CTL2
A00774R:137:GW2104251136th:1:2244:6470:32362	WT_amplicon	100	102	0	0	129	230	102	1	4.67e-53	189	F1_R2_uni	CTL2
A00774R:137:GW2104251136th:1:2244:3332:32440	WT_amplicon	99.02	102	1	0	129	230	102	1	2.17e-51	183	F1_R2_uni	CTL2
A00774R:137:GW2104251136th:1:2244:18900:32440	WT_amplicon	100	102	0	0	129	230	102	1	4.67e-53	189	F1_R2_uni	CTL2
A00774R:137:GW2104251136th:1:2244:20627:32456	WT_amplicon	100	102	0	0	1	102	1	102	4.63e-53	189	F1_R2_uni	CTL2
A00774R:137:GW2104251136th:1:2244:18548:32706	WT_amplicon	100	102	0	0	1	102	1	102	4.67e-53	189	F1_R2_uni	CTL2
A00774R:137:GW2104251136th:1:2244:4372:32894	WT_amplicon	100	102	0	0	1	102	1	102	4.65e-53	189	F1_R2_uni	CTL2
A00774R:137:GW2104251136th:1:2244:18385:32988	WT_amplicon	100	102	0	0	1	102	1	102	4.67e-53	189	F1_R2_uni	CTL2
A00774R:137:GW2104251136th:1:2244:28031:33004	WT_amplicon	100	102	0	0	1	102	1	102	4.67e-53	189	F1_R2_uni	CTL2
A00774R:137:GW2104251136th:1:2244:29577:33019	WT_amplicon	100	102	0	0	1	102	1	102	4.67e-53	189	F1_R2_uni	CTL2
A00774R:137:GW2104251136th:1:2244:30933:33270	WT_amplicon	100	102	0	0	1	102	1	102	4.67e-53	189	F1_R2_uni	CTL2
A00774R:137:GW2104251136th:1:2244:17219:33285	WT_amplicon	100	102	0	0	1	102	1	102	4.65e-53	189	F1_R2_uni	CTL2
A00774R:137:GW2104251136th:1:2244:25211:33285	WT_amplicon	100	102	0	0	1	102	1	102	4.67e-53	189	F1_R2_uni	CTL2
A00774R:137:GW2104251136th:1:2244:25229:33285	WT_amplicon	100	102	0	0	1	102	1	102	4.67e-53	189	F1_R2_uni	CTL2
A00774R:137:GW2104251136th:1:2244:7798:33567	WT_amplicon	99.02	102	1	0	1	102	1	102	2.16e-51	183	F1_R2_uni	CTL2
A00774R:137:GW2104251136th:1:2244:4616:33849	WT_amplicon	99.02	102	0	1	1	101	1	102	7.78e-51	182	F1_R2_uni	CTL2
A00774R:137:GW2104251136th:1:2244:11279:34084	WT_amplicon	99.02	102	1	0	1	102	1	102	2.17e-51	183	F1_R2_uni	CTL2
A00774R:137:GW2104251136th:1:2244:13910:34632	WT_amplicon	100	102	0	0	129	230	102	1	4.67e-53	189	F1_R2_uni	CTL2
A00774R:137:GW2104251136th:1:2244:26268:35149	WT_amplicon	100	102	0	0	1	102	1	102	4.65e-53	189	F1_R2_uni	CTL2
A00774R:137:GW2104251136th:1:2244:21992:35383	WT_amplicon	99.02	102	1	0	125	226	102	1	2.13e-51	183	F1_R2_uni	CTL2
A00774R:137:GW2104251136th:1:2244:11686:35571	WT_amplicon	99.02	102	1	0	129	230	102	1	2.17e-51	183	F1_R2_uni	CTL2
A00774R:137:GW2104251136th:1:2244:11008:35775	WT_amplicon	100	102	0	0	1	102	1	102	4.67e-53	189	F1_R2_uni	CTL2
A00774R:137:GW2104251136th:1:2244:19651:35775	WT_amplicon	100	102	0	0	129	230	102	1	4.67e-53	189	F1_R2_uni	CTL2
A00774R:137:GW2104251136th:1:2244:24659:35806	WT_amplicon	100	102	0	0	1	102	1	102	4.67e-53	189	F1_R2_uni	CTL2
A00774R:137:GW2104251136th:1:2244:14904:36072	WT_amplicon	100	102	0	0	129	230	102	1	4.67e-53	189	F1_R2_uni	CTL2
A00774R:137:GW2104251136th:1:2244:31367:36151	WT_amplicon	97.059	102	3	0	129	230	102	1	4.7e-48	172	F1_R2_uni	CTL2
A00774R:137:GW2104251136th:1:2244:29695:36292	WT_amplicon	98.039	102	2	0	129	230	102	1	1.01e-49	178	F1_R2_uni	CTL2
A00774R:137:GW2104251136th:1:2244:4878:36495	WT_amplicon	100	102	0	0	1	102	1	102	4.65e-53	189	F1_R2_uni	CTL2
A00774R:137:GW2104251136th:1:2244:10601:36605	WT_amplicon	100	102	0	0	128	229	102	1	4.65e-53	189	F1_R2_uni	CTL2
A00774R:137:GW2104251136th:1:2244:17951:36808	WT_amplicon	100	102	0	0	128	229	102	1	4.65e-53	189	F1_R2_uni	CTL2
A00774R:137:GW2104251136th:1:2244:19452:36965	WT_amplicon	100	101	0	0	1	101	2	102	1.66e-52	187	F1_R2_uni	CTL2
A00774R:137:GW2104251136th:1:2245:31430:1125	WT_amplicon	100	102	0	0	1	102	1	102	4.67e-53	189	F1_R2_uni	CTL2
A00774R:137:GW2104251136th:1:2245:25654:1297	WT_amplicon	100	102	0	0	1	102	1	102	4.67e-53	189	F1_R2_uni	CTL2
A00774R:137:GW2104251136th:1:2245:20663:1360	WT_amplicon	98.039	102	2	0	125	226	102	1	9.92e-50	178	F1_R2_uni	CTL2
A00774R:137:GW2104251136th:1:2245:7157:1391	WT_amplicon	99.01	101	1	0	1	101	2	102	7.74e-51	182	F1_R2_uni	CTL2
A00774R:137:GW2104251136th:1:2245:10330:1438	WT_amplicon	100	102	0	0	1	102	1	102	4.67e-53	189	F1_R2_uni	CTL2
A00774R:137:GW2104251136th:1:2245:24731:1454	WT_amplicon	100	101	0	0	1	101	2	102	1.67e-52	187	F1_R2_uni	CTL2
A00774R:137:GW2104251136th:1:2245:21477:1736	WT_amplicon	100	102	0	0	1	102	1	102	4.67e-53	189	F1_R2_uni	CTL2
A00774R:137:GW2104251136th:1:2245:15546:1861	WT_amplicon	100	102	0	0	1	102	1	102	4.67e-53	189	F1_R2_uni	CTL2
A00774R:137:GW2104251136th:1:2245:13458:2096	WT_amplicon	100	102	0	0	128	229	102	1	4.65e-53	189	F1_R2_uni	CTL2
A00774R:137:GW2104251136th:1:2245:12237:2519	WT_amplicon	99.02	102	1	0	1	102	1	102	2.16e-51	183	F1_R2_uni	CTL2
A00774R:137:GW2104251136th:1:2245:13720:2519	WT_amplicon	100	102	0	0	1	102	1	102	4.65e-53	189	F1_R2_uni	CTL2
A00774R:137:GW2104251136th:1:2245:19506:2581	WT_amplicon	100	102	0	0	1	102	1	102	4.67e-53	189	F1_R2_uni	CTL2
A00774R:137:GW2104251136th:1:2245:4716:2613	WT_amplicon	100	102	0	0	129	230	102	1	4.67e-53	189	F1_R2_uni	CTL2
A00774R:137:GW2104251136th:1:2245:28429:2816	WT_amplicon	100	102	0	0	129	230	102	1	4.67e-53	189	F1_R2_uni	CTL2
A00774R:137:GW2104251136th:1:2245:6741:2832	WT_amplicon	100	102	0	0	1	102	1	102	4.67e-53	189	F1_R2_uni	CTL2
A00774R:137:GW2104251136th:1:2245:21829:2848	WT_amplicon	100	102	0	0	128	229	102	1	4.65e-53	189	F1_R2_uni	CTL2
A00774R:137:GW2104251136th:1:2245:13982:3004	WT_amplicon	98	100	2	0	129	228	102	3	1.31e-48	174	F1_R2_uni	CTL2
A00774R:137:GW2104251136th:1:2245:21025:3082	WT_amplicon	100	102	0	0	1	102	1	102	4.67e-53	189	F1_R2_uni	CTL2
A00774R:137:GW2104251136th:1:2245:31430:3129	WT_amplicon	99.02	102	1	0	1	102	1	102	2.17e-51	183	F1_R2_uni	CTL2
A00774R:137:GW2104251136th:1:2245:4716:3239	WT_amplicon	100	102	0	0	129	230	102	1	4.67e-53	189	F1_R2_uni	CTL2
A00774R:137:GW2104251136th:1:2245:11831:3286	WT_amplicon	100	102	0	0	1	102	1	102	4.67e-53	189	F1_R2_uni	CTL2
A00774R:137:GW2104251136th:1:2245:15157:3349	WT_amplicon	100	102	0	0	1	102	1	102	4.67e-53	189	F1_R2_uni	CTL2
A00774R:137:GW2104251136th:1:2245:28483:3349	WT_amplicon	100	102	0	0	1	102	1	102	4.67e-53	189	F1_R2_uni	CTL2
A00774R:137:GW2104251136th:1:2245:9046:3912	WT_amplicon	100	101	0	0	1	101	2	102	1.67e-52	187	F1_R2_uni	CTL2
A00774R:137:GW2104251136th:1:2245:31250:3975	WT_amplicon	100	102	0	0	1	102	1	102	4.67e-53	189	F1_R2_uni	CTL2
A00774R:137:GW2104251136th:1:2245:23213:3991	WT_amplicon	99.02	102	1	0	1	102	1	102	2.17e-51	183	F1_R2_uni	CTL2
A00774R:137:GW2104251136th:1:2245:6659:4163	WT_amplicon	100	102	0	0	1	102	1	102	4.67e-53	189	F1_R2_uni	CTL2
A00774R:137:GW2104251136th:1:2245:2555:4257	WT_amplicon	96.078	102	4	0	129	230	102	1	2.19e-46	167	F1_R2_uni	CTL2
A00774R:137:GW2104251136th:1:2245:27633:4476	WT_amplicon	100	102	0	0	129	230	102	1	4.67e-53	189	F1_R2_uni	CTL2
A00774R:137:GW2104251136th:1:2245:2202:4492	WT_amplicon	98.039	102	2	0	129	230	102	1	1.01e-49	178	F1_R2_uni	CTL2
A00774R:137:GW2104251136th:1:2245:23014:4586	WT_amplicon	100	102	0	0	1	102	1	102	4.67e-53	189	F1_R2_uni	CTL2
A00774R:137:GW2104251136th:1:2245:14525:4664	WT_amplicon	99.02	102	1	0	128	229	102	1	2.16e-51	183	F1_R2_uni	CTL2
A00774R:137:GW2104251136th:1:2245:20274:4883	WT_amplicon	100	101	0	0	128	228	102	2	1.66e-52	187	F1_R2_uni	CTL2
A00774R:137:GW2104251136th:1:2245:20139:4899	WT_amplicon	100	101	0	0	128	228	102	2	1.66e-52	187	F1_R2_uni	CTL2
A00774R:137:GW2104251136th:1:2245:32768:5040	WT_amplicon	100	102	0	0	129	230	102	1	4.67e-53	189	F1_R2_uni	CTL2
A00774R:137:GW2104251136th:1:2245:13964:5134	WT_amplicon	100	102	0	0	1	102	1	102	4.67e-53	189	F1_R2_uni	CTL2
A00774R:137:GW2104251136th:1:2245:25265:5259	WT_amplicon	100	102	0	0	129	230	102	1	4.67e-53	189	F1_R2_uni	CTL2
A00774R:137:GW2104251136th:1:2245:4562:5572	WT_amplicon	99.01	101	1	0	1	101	2	102	7.74e-51	182	F1_R2_uni	CTL2
A00774R:137:GW2104251136th:1:2245:30761:6073	WT_amplicon	100	102	0	0	1	102	1	102	4.65e-53	189	F1_R2_uni	CTL2
A00774R:137:GW2104251136th:1:2245:8901:6261	WT_amplicon	100	101	0	0	1	101	2	102	1.67e-52	187	F1_R2_uni	CTL2
A00774R:137:GW2104251136th:1:2245:23086:6464	WT_amplicon	99.02	102	1	0	1	102	1	102	2.16e-51	183	F1_R2_uni	CTL2
A00774R:137:GW2104251136th:1:2245:8377:6480	WT_amplicon	100	102	0	0	1	102	1	102	4.67e-53	189	F1_R2_uni	CTL2
A00774R:137:GW2104251136th:1:2245:18394:6511	WT_amplicon	100	102	0	0	1	102	1	102	4.67e-53	189	F1_R2_uni	CTL2
A00774R:137:GW2104251136th:1:2245:16550:6825	WT_amplicon	100	102	0	0	1	102	1	102	4.67e-53	189	F1_R2_uni	CTL2
A00774R:137:GW2104251136th:1:2245:12680:7075	WT_amplicon	100	102	0	0	129	230	102	1	4.67e-53	189	F1_R2_uni	CTL2
A00774R:137:GW2104251136th:1:2245:23448:7122	WT_amplicon	96.078	102	4	0	128	229	102	1	2.18e-46	167	F1_R2_uni	CTL2
A00774R:137:GW2104251136th:1:2245:10022:7326	WT_amplicon	100	101	0	0	128	228	102	2	1.66e-52	187	F1_R2_uni	CTL2
A00774R:137:GW2104251136th:1:2245:26223:7388	WT_amplicon	99.02	102	1	0	1	102	1	102	2.16e-51	183	F1_R2_uni	CTL2
A00774R:137:GW2104251136th:1:2245:3369:7420	WT_amplicon	100	102	0	0	129	230	102	1	4.67e-53	189	F1_R2_uni	CTL2
A00774R:137:GW2104251136th:1:2245:30264:7717	WT_amplicon	100	102	0	0	128	229	102	1	4.65e-53	189	F1_R2_uni	CTL2
A00774R:137:GW2104251136th:1:2245:25039:7780	WT_amplicon	100	99	0	0	132	230	99	1	2.17e-51	183	F1_R2_uni	CTL2
A00774R:137:GW2104251136th:1:2245:13602:8171	WT_amplicon	100	102	0	0	129	230	102	1	4.67e-53	189	F1_R2_uni	CTL2
A00774R:137:GW2104251136th:1:2245:28140:8265	WT_amplicon	99.02	102	1	0	129	230	102	1	2.17e-51	183	F1_R2_uni	CTL2
A00774R:137:GW2104251136th:1:2245:5556:8422	WT_amplicon	100	102	0	0	1	102	1	102	4.65e-53	189	F1_R2_uni	CTL2
A00774R:137:GW2104251136th:1:2245:31448:8422	WT_amplicon	100	102	0	0	1	102	1	102	4.67e-53	189	F1_R2_uni	CTL2
A00774R:137:GW2104251136th:1:2245:20681:8500	WT_amplicon	100	102	0	0	1	102	1	102	4.67e-53	189	F1_R2_uni	CTL2
A00774R:137:GW2104251136th:1:2245:21414:8516	WT_amplicon	100	102	0	0	129	230	102	1	4.67e-53	189	F1_R2_uni	CTL2
A00774R:137:GW2104251136th:1:2245:2636:8750	WT_amplicon	99.02	102	1	0	1	102	1	102	2.16e-51	183	F1_R2_uni	CTL2
A00774R:137:GW2104251136th:1:2245:15067:9518	WT_amplicon	100	45	0	0	1	45	1	45	1.93e-21	84.2	F1_R2_uni	CTL2
A00774R:137:GW2104251136th:1:2245:31150:9846	WT_amplicon	97.959	98	2	0	129	226	102	5	1.69e-47	171	F1_R2_uni	CTL2
A00774R:137:GW2104251136th:1:2245:18204:10097	WT_amplicon	99.02	102	1	0	1	102	1	102	2.17e-51	183	F1_R2_uni	CTL2
A00774R:137:GW2104251136th:1:2245:25211:10144	WT_amplicon	100	102	0	0	1	102	1	102	4.67e-53	189	F1_R2_uni	CTL2
A00774R:137:GW2104251136th:1:2245:19370:10238	WT_amplicon	100	102	0	0	129	230	102	1	4.67e-53	189	F1_R2_uni	CTL2
A00774R:137:GW2104251136th:1:2245:30300:10379	WT_amplicon	100	102	0	0	1	102	1	102	4.65e-53	189	F1_R2_uni	CTL2
A00774R:137:GW2104251136th:1:2245:13458:10520	WT_amplicon	100	102	0	0	128	229	102	1	4.65e-53	189	F1_R2_uni	CTL2
A00774R:137:GW2104251136th:1:2245:8513:10535	WT_amplicon	100	102	0	0	1	102	1	102	4.65e-53	189	F1_R2_uni	CTL2
A00774R:137:GW2104251136th:1:2245:21920:10614	WT_amplicon	100	102	0	0	1	102	1	102	4.65e-53	189	F1_R2_uni	CTL2
A00774R:137:GW2104251136th:1:2245:5059:10692	WT_amplicon	100	102	0	0	1	102	1	102	4.67e-53	189	F1_R2_uni	CTL2
A00774R:137:GW2104251136th:1:2245:10682:10692	WT_amplicon	100	102	0	0	129	230	102	1	4.67e-53	189	F1_R2_uni	CTL2
A00774R:137:GW2104251136th:1:2245:27010:10848	WT_amplicon	99.02	102	1	0	129	230	102	1	2.17e-51	183	F1_R2_uni	CTL2
A00774R:137:GW2104251136th:1:2245:12011:10989	WT_amplicon	100	102	0	0	1	102	1	102	4.67e-53	189	F1_R2_uni	CTL2
A00774R:137:GW2104251136th:1:2245:28149:11224	WT_amplicon	100	102	0	0	129	230	102	1	4.67e-53	189	F1_R2_uni	CTL2
A00774R:137:GW2104251136th:1:2245:14624:11318	WT_amplicon	99.02	102	1	0	129	230	102	1	2.17e-51	183	F1_R2_uni	CTL2
A00774R:137:GW2104251136th:1:2245:11550:11475	WT_amplicon	100	102	0	0	1	102	1	102	4.61e-53	189	F1_R2_uni	CTL2
A00774R:137:GW2104251136th:1:2245:8531:11537	WT_amplicon	100	102	0	0	1	102	1	102	3.38e-53	189	F1_R2_uni	CTL2
A00774R:137:GW2104251136th:1:2245:11107:11553	WT_amplicon	100	102	0	0	1	102	1	102	4.67e-53	189	F1_R2_uni	CTL2
A00774R:137:GW2104251136th:1:2245:4770:11663	WT_amplicon	100	102	0	0	129	230	102	1	4.67e-53	189	F1_R2_uni	CTL2
A00774R:137:GW2104251136th:1:2245:10899:12038	WT_amplicon	98.039	102	2	0	1	102	1	102	1.01e-49	178	F1_R2_uni	CTL2
A00774R:137:GW2104251136th:1:2245:3531:12367	WT_amplicon	99.02	102	1	0	129	230	102	1	2.17e-51	183	F1_R2_uni	CTL2
A00774R:137:GW2104251136th:1:2245:21197:12399	WT_amplicon	100	102	0	0	129	230	102	1	4.67e-53	189	F1_R2_uni	CTL2
A00774R:137:GW2104251136th:1:2245:8666:12493	WT_amplicon	100	102	0	0	128	229	102	1	4.65e-53	189	F1_R2_uni	CTL2
A00774R:137:GW2104251136th:1:2245:19443:12524	WT_amplicon	100	102	0	0	1	102	1	102	4.67e-53	189	F1_R2_uni	CTL2
A00774R:137:GW2104251136th:1:2245:11595:12587	WT_amplicon	100	101	0	0	129	229	102	2	1.67e-52	187	F1_R2_uni	CTL2
A00774R:137:GW2104251136th:1:2245:17345:12618	WT_amplicon	100	102	0	0	1	102	1	102	4.67e-53	189	F1_R2_uni	CTL2
A00774R:137:GW2104251136th:1:2245:24569:12853	WT_amplicon	100	101	0	0	128	228	102	2	1.66e-52	187	F1_R2_uni	CTL2
A00774R:137:GW2104251136th:1:2245:22679:13150	WT_amplicon	100	102	0	0	129	230	102	1	4.67e-53	189	F1_R2_uni	CTL2
A00774R:137:GW2104251136th:1:2245:16938:13166	WT_amplicon	100	102	0	0	128	229	102	1	4.65e-53	189	F1_R2_uni	CTL2
A00774R:137:GW2104251136th:1:2245:7166:13182	WT_amplicon	99.02	102	1	0	129	230	102	1	2.17e-51	183	F1_R2_uni	CTL2
A00774R:137:GW2104251136th:1:2245:17318:13228	WT_amplicon	100	102	0	0	1	102	1	102	4.67e-53	189	F1_R2_uni	CTL2
A00774R:137:GW2104251136th:1:2245:31647:13369	WT_amplicon	100	102	0	0	129	230	102	1	4.67e-53	189	F1_R2_uni	CTL2
A00774R:137:GW2104251136th:1:2245:13883:13636	WT_amplicon	99.02	102	0	1	128	228	102	1	7.74e-51	182	F1_R2_uni	CTL2
A00774R:137:GW2104251136th:1:2245:14814:13714	WT_amplicon	100	102	0	0	1	102	1	102	4.67e-53	189	F1_R2_uni	CTL2
A00774R:137:GW2104251136th:1:2245:32262:13839	WT_amplicon	100	102	0	0	1	102	1	102	4.67e-53	189	F1_R2_uni	CTL2
A00774R:137:GW2104251136th:1:2245:19334:13933	WT_amplicon	99.02	102	1	0	129	230	102	1	2.17e-51	183	F1_R2_uni	CTL2
A00774R:137:GW2104251136th:1:2245:24288:14027	WT_amplicon	99	100	1	0	129	228	102	3	2.81e-50	180	F1_R2_uni	CTL2
A00774R:137:GW2104251136th:1:2245:26765:14027	WT_amplicon	100	101	0	0	128	228	102	2	1.66e-52	187	F1_R2_uni	CTL2
A00774R:137:GW2104251136th:1:2245:17662:14105	WT_amplicon	100	102	0	0	1	102	1	102	4.67e-53	189	F1_R2_uni	CTL2
A00774R:137:GW2104251136th:1:2245:31810:14121	WT_amplicon	100	102	0	0	1	102	1	102	4.67e-53	189	F1_R2_uni	CTL2
A00774R:137:GW2104251136th:1:2245:12680:14152	WT_amplicon	100	102	0	0	1	102	1	102	4.67e-53	189	F1_R2_uni	CTL2
A00774R:137:GW2104251136th:1:2245:31503:14278	WT_amplicon	100	102	0	0	1	102	1	102	4.67e-53	189	F1_R2_uni	CTL2
A00774R:137:GW2104251136th:1:2245:32325:14418	WT_amplicon	100	102	0	0	128	229	102	1	4.65e-53	189	F1_R2_uni	CTL2
A00774R:137:GW2104251136th:1:2245:16468:14638	WT_amplicon	100	101	0	0	1	101	2	102	1.67e-52	187	F1_R2_uni	CTL2
A00774R:137:GW2104251136th:1:2245:32018:14763	WT_amplicon	100	102	0	0	129	230	102	1	4.67e-53	189	F1_R2_uni	CTL2
A00774R:137:GW2104251136th:1:2245:32551:14967	WT_amplicon	97.059	102	3	0	1	102	1	102	4.7e-48	172	F1_R2_uni	CTL2
A00774R:137:GW2104251136th:1:2245:5773:15123	WT_amplicon	100	102	0	0	1	102	1	102	4.67e-53	189	F1_R2_uni	CTL2
A00774R:137:GW2104251136th:1:2245:13566:15123	WT_amplicon	99.02	102	1	0	1	102	1	102	2.16e-51	183	F1_R2_uni	CTL2
A00774R:137:GW2104251136th:1:2245:28980:15327	WT_amplicon	100	102	0	0	128	229	102	1	4.65e-53	189	F1_R2_uni	CTL2
A00774R:137:GW2104251136th:1:2245:8693:15483	WT_amplicon	100	102	0	0	1	102	1	102	4.67e-53	189	F1_R2_uni	CTL2
A00774R:137:GW2104251136th:1:2245:32687:15515	WT_amplicon	100	102	0	0	1	102	1	102	4.67e-53	189	F1_R2_uni	CTL2
A00774R:137:GW2104251136th:1:2245:14913:15671	WT_amplicon	100	102	0	0	129	230	102	1	4.67e-53	189	F1_R2_uni	CTL2
A00774R:137:GW2104251136th:1:2245:27389:16016	WT_amplicon	100	102	0	0	1	102	1	102	4.65e-53	189	F1_R2_uni	CTL2
A00774R:137:GW2104251136th:1:2245:12057:16203	WT_amplicon	100	102	0	0	129	230	102	1	4.67e-53	189	F1_R2_uni	CTL2
A00774R:137:GW2104251136th:1:2245:20184:16219	WT_amplicon	100	102	0	0	1	102	1	102	4.67e-53	189	F1_R2_uni	CTL2
A00774R:137:GW2104251136th:1:2245:12319:16564	WT_amplicon	100	102	0	0	129	230	102	1	4.67e-53	189	F1_R2_uni	CTL2
A00774R:137:GW2104251136th:1:2245:9751:16845	WT_amplicon	100	102	0	0	1	102	1	102	4.67e-53	189	F1_R2_uni	CTL2
A00774R:137:GW2104251136th:1:2245:9869:17331	WT_amplicon	98.039	102	2	0	1	102	1	102	1.01e-49	178	F1_R2_uni	CTL2
A00774R:137:GW2104251136th:1:2245:8079:17769	WT_amplicon	99.02	102	1	0	128	229	102	1	2.16e-51	183	F1_R2_uni	CTL2
A00774R:137:GW2104251136th:1:2245:22245:17848	WT_amplicon	100	102	0	0	129	230	102	1	4.67e-53	189	F1_R2_uni	CTL2
A00774R:137:GW2104251136th:1:2245:16830:17989	WT_amplicon	100	102	0	0	1	102	1	102	4.67e-53	189	F1_R2_uni	CTL2
A00774R:137:GW2104251136th:1:2245:18837:18020	WT_amplicon	100	102	0	0	128	229	102	1	4.65e-53	189	F1_R2_uni	CTL2
A00774R:137:GW2104251136th:1:2245:20238:18286	WT_amplicon	100	102	0	0	1	102	1	102	4.67e-53	189	F1_R2_uni	CTL2
A00774R:137:GW2104251136th:1:2245:15582:18897	WT_amplicon	99.02	102	1	0	129	230	102	1	2.17e-51	183	F1_R2_uni	CTL2
A00774R:137:GW2104251136th:1:2245:8693:19116	WT_amplicon	100	102	0	0	1	102	1	102	4.67e-53	189	F1_R2_uni	CTL2
A00774R:137:GW2104251136th:1:2245:25780:19179	WT_amplicon	100	102	0	0	1	102	1	102	4.67e-53	189	F1_R2_uni	CTL2
A00774R:137:GW2104251136th:1:2245:8495:19210	WT_amplicon	100	101	0	0	1	101	2	102	1.66e-52	187	F1_R2_uni	CTL2
A00774R:137:GW2104251136th:1:2245:18014:19288	WT_amplicon	100	102	0	0	1	102	1	102	4.67e-53	189	F1_R2_uni	CTL2
A00774R:137:GW2104251136th:1:2245:26865:19335	WT_amplicon	100	102	0	0	1	102	1	102	4.67e-53	189	F1_R2_uni	CTL2
A00774R:137:GW2104251136th:1:2245:14904:19413	WT_amplicon	100	102	0	0	129	230	102	1	4.67e-53	189	F1_R2_uni	CTL2
A00774R:137:GW2104251136th:1:2245:25518:19539	WT_amplicon	99.02	102	1	0	1	102	1	102	2.17e-51	183	F1_R2_uni	CTL2
A00774R:137:GW2104251136th:1:2245:7084:19554	WT_amplicon	100	101	0	0	1	101	2	102	1.66e-52	187	F1_R2_uni	CTL2
A00774R:137:GW2104251136th:1:2245:10149:19758	WT_amplicon	100	102	0	0	128	229	102	1	4.65e-53	189	F1_R2_uni	CTL2
A00774R:137:GW2104251136th:1:2245:14308:19789	WT_amplicon	100	102	0	0	128	229	102	1	4.65e-53	189	F1_R2_uni	CTL2
A00774R:137:GW2104251136th:1:2245:17969:19836	WT_amplicon	99.01	101	1	0	128	228	102	2	7.74e-51	182	F1_R2_uni	CTL2
A00774R:137:GW2104251136th:1:2245:28863:19852	WT_amplicon	100	102	0	0	1	102	1	102	4.65e-53	189	F1_R2_uni	CTL2
A00774R:137:GW2104251136th:1:2245:21739:20102	WT_amplicon	100	102	0	0	1	102	1	102	4.67e-53	189	F1_R2_uni	CTL2
A00774R:137:GW2104251136th:1:2245:20356:20212	WT_amplicon	100	102	0	0	1	102	1	102	4.67e-53	189	F1_R2_uni	CTL2
A00774R:137:GW2104251136th:1:2245:18041:20243	WT_amplicon	100	102	0	0	129	230	102	1	4.67e-53	189	F1_R2_uni	CTL2
A00774R:137:GW2104251136th:1:2245:11677:20275	WT_amplicon	98.039	102	2	0	128	229	102	1	1.01e-49	178	F1_R2_uni	CTL2
A00774R:137:GW2104251136th:1:2245:3106:20525	WT_amplicon	100	102	0	0	1	102	1	102	4.67e-53	189	F1_R2_uni	CTL2
A00774R:137:GW2104251136th:1:2245:6054:21339	WT_amplicon	100	102	0	0	129	230	102	1	4.67e-53	189	F1_R2_uni	CTL2
A00774R:137:GW2104251136th:1:2245:11514:21339	WT_amplicon	100	102	0	0	1	102	1	102	4.67e-53	189	F1_R2_uni	CTL2
A00774R:137:GW2104251136th:1:2245:23628:21402	WT_amplicon	100	102	0	0	1	102	1	102	4.67e-53	189	F1_R2_uni	CTL2
A00774R:137:GW2104251136th:1:2245:8603:21746	WT_amplicon	100	102	0	0	129	230	102	1	4.67e-53	189	F1_R2_uni	CTL2
A00774R:137:GW2104251136th:1:2245:20754:22279	WT_amplicon	100	102	0	0	128	229	102	1	4.65e-53	189	F1_R2_uni	CTL2
A00774R:137:GW2104251136th:1:2245:3540:22310	WT_amplicon	100	102	0	0	129	230	102	1	4.67e-53	189	F1_R2_uni	CTL2
A00774R:137:GW2104251136th:1:2245:30535:22341	WT_amplicon	100	101	0	0	129	229	102	2	1.67e-52	187	F1_R2_uni	CTL2
A00774R:137:GW2104251136th:1:2245:7536:22404	WT_amplicon	100	102	0	0	1	102	1	102	4.67e-53	189	F1_R2_uni	CTL2
A00774R:137:GW2104251136th:1:2245:15799:22404	WT_amplicon	100	102	0	0	1	102	1	102	4.67e-53	189	F1_R2_uni	CTL2
A00774R:137:GW2104251136th:1:2245:14859:22623	WT_amplicon	100	102	0	0	1	102	1	102	4.65e-53	189	F1_R2_uni	CTL2
A00774R:137:GW2104251136th:1:2245:7120:22686	WT_amplicon	100	102	0	0	1	102	1	102	4.67e-53	189	F1_R2_uni	CTL2
A00774R:137:GW2104251136th:1:2245:27362:22921	WT_amplicon	100	102	0	0	129	230	102	1	4.67e-53	189	F1_R2_uni	CTL2
A00774R:137:GW2104251136th:1:2245:9001:23249	WT_amplicon	100	102	0	0	128	229	102	1	4.65e-53	189	F1_R2_uni	CTL2
A00774R:137:GW2104251136th:1:2245:11469:23547	WT_amplicon	100	102	0	0	129	230	102	1	4.67e-53	189	F1_R2_uni	CTL2
A00774R:137:GW2104251136th:1:2245:10809:23719	WT_amplicon	100	102	0	0	129	230	102	1	4.67e-53	189	F1_R2_uni	CTL2
A00774R:137:GW2104251136th:1:2245:5267:24079	WT_amplicon	100	102	0	0	128	229	102	1	4.65e-53	189	F1_R2_uni	CTL2
A00774R:137:GW2104251136th:1:2245:12536:24205	WT_amplicon	100	102	0	0	1	102	1	102	4.65e-53	189	F1_R2_uni	CTL2
A00774R:137:GW2104251136th:1:2245:12084:24236	WT_amplicon	100	102	0	0	129	230	102	1	4.67e-53	189	F1_R2_uni	CTL2
A00774R:137:GW2104251136th:1:2245:23574:24314	WT_amplicon	100	102	0	0	1	102	1	102	4.67e-53	189	F1_R2_uni	CTL2
A00774R:137:GW2104251136th:1:2245:19271:24471	WT_amplicon	100	102	0	0	129	230	102	1	4.67e-53	189	F1_R2_uni	CTL2
A00774R:137:GW2104251136th:1:2245:7473:24549	WT_amplicon	100	102	0	0	129	230	102	1	4.67e-53	189	F1_R2_uni	CTL2
A00774R:137:GW2104251136th:1:2245:11469:24737	WT_amplicon	100	101	0	0	1	101	2	102	1.67e-52	187	F1_R2_uni	CTL2
A00774R:137:GW2104251136th:1:2245:16007:24737	WT_amplicon	100	102	0	0	129	230	102	1	4.67e-53	189	F1_R2_uni	CTL2
A00774R:137:GW2104251136th:1:2245:15139:24799	WT_amplicon	100	102	0	0	1	102	1	102	4.67e-53	189	F1_R2_uni	CTL2
A00774R:137:GW2104251136th:1:2245:2003:25066	WT_amplicon	98.039	102	2	0	129	230	102	1	1.01e-49	178	F1_R2_uni	CTL2
A00774R:137:GW2104251136th:1:2245:8811:25144	WT_amplicon	100	102	0	0	1	102	1	102	4.65e-53	189	F1_R2_uni	CTL2
A00774R:137:GW2104251136th:1:2245:18141:25175	WT_amplicon	100	102	0	0	1	102	1	102	4.67e-53	189	F1_R2_uni	CTL2
A00774R:137:GW2104251136th:1:2245:20636:25207	WT_amplicon	99.02	102	1	0	1	102	1	102	2.17e-51	183	F1_R2_uni	CTL2
A00774R:137:GW2104251136th:1:2245:10059:25363	WT_amplicon	100	102	0	0	1	102	1	102	4.65e-53	189	F1_R2_uni	CTL2
A00774R:137:GW2104251136th:1:2245:14127:25394	WT_amplicon	100	102	0	0	1	102	1	102	4.67e-53	189	F1_R2_uni	CTL2
A00774R:137:GW2104251136th:1:2245:27353:26412	WT_amplicon	100	102	0	0	1	102	1	102	4.67e-53	189	F1_R2_uni	CTL2
A00774R:137:GW2104251136th:1:2245:7482:26475	WT_amplicon	100	102	0	0	128	229	102	1	4.65e-53	189	F1_R2_uni	CTL2
A00774R:137:GW2104251136th:1:2245:8133:26569	WT_amplicon	100	102	0	0	128	229	102	1	4.65e-53	189	F1_R2_uni	CTL2
A00774R:137:GW2104251136th:1:2245:13946:26647	WT_amplicon	99.02	102	1	0	1	102	1	102	2.17e-51	183	F1_R2_uni	CTL2
A00774R:137:GW2104251136th:1:2245:24650:26710	WT_amplicon	100	102	0	0	129	230	102	1	4.67e-53	189	F1_R2_uni	CTL2
A00774R:137:GW2104251136th:1:2245:17607:26882	WT_amplicon	100	102	0	0	1	102	1	102	4.65e-53	189	F1_R2_uni	CTL2
A00774R:137:GW2104251136th:1:2245:13078:27305	WT_amplicon	99.02	102	1	0	1	102	1	102	2.17e-51	183	F1_R2_uni	CTL2
A00774R:137:GW2104251136th:1:2245:18846:27492	WT_amplicon	100	102	0	0	1	102	1	102	4.67e-53	189	F1_R2_uni	CTL2
A00774R:137:GW2104251136th:1:2245:29270:27539	WT_amplicon	100	102	0	0	1	102	1	102	4.65e-53	189	F1_R2_uni	CTL2
A00774R:137:GW2104251136th:1:2245:14724:27555	WT_amplicon	100	102	0	0	1	102	1	102	4.65e-53	189	F1_R2_uni	CTL2
A00774R:137:GW2104251136th:1:2245:30472:27555	WT_amplicon	100	102	0	0	1	102	1	102	4.65e-53	189	F1_R2_uni	CTL2
A00774R:137:GW2104251136th:1:2245:30436:27586	WT_amplicon	100	102	0	0	1	102	1	102	4.65e-53	189	F1_R2_uni	CTL2
A00774R:137:GW2104251136th:1:2245:11595:27962	WT_amplicon	94.118	102	6	0	128	229	102	1	4.71e-43	156	F1_R2_uni	CTL2
A00774R:137:GW2104251136th:1:2245:11496:28322	WT_amplicon	100	102	0	0	128	229	102	1	4.65e-53	189	F1_R2_uni	CTL2
A00774R:137:GW2104251136th:1:2245:17607:28667	WT_amplicon	100	102	0	0	129	230	102	1	4.67e-53	189	F1_R2_uni	CTL2
A00774R:137:GW2104251136th:1:2245:25382:28761	WT_amplicon	99.02	102	1	0	1	102	1	102	2.16e-51	183	F1_R2_uni	CTL2
A00774R:137:GW2104251136th:1:2245:21332:28980	WT_amplicon	99	100	1	0	129	228	102	3	2.78e-50	180	F1_R2_uni	CTL2
A00774R:137:GW2104251136th:1:2245:32895:29215	WT_amplicon	99.02	102	1	0	129	230	102	1	2.17e-51	183	F1_R2_uni	CTL2
A00774R:137:GW2104251136th:1:2245:6289:29700	WT_amplicon	100	102	0	0	129	230	102	1	4.67e-53	189	F1_R2_uni	CTL2
A00774R:137:GW2104251136th:1:2245:17824:30044	WT_amplicon	100	101	0	0	129	229	102	2	1.67e-52	187	F1_R2_uni	CTL2
A00774R:137:GW2104251136th:1:2245:2953:30123	WT_amplicon	100	102	0	0	1	102	1	102	4.67e-53	189	F1_R2_uni	CTL2
A00774R:137:GW2104251136th:1:2245:16631:30608	WT_amplicon	100	102	0	0	1	102	1	102	4.65e-53	189	F1_R2_uni	CTL2
A00774R:137:GW2104251136th:1:2245:12662:30749	WT_amplicon	100	102	0	0	1	102	1	102	4.67e-53	189	F1_R2_uni	CTL2
A00774R:137:GW2104251136th:1:2245:10764:30780	WT_amplicon	100	102	0	0	1	102	1	102	4.65e-53	189	F1_R2_uni	CTL2
A00774R:137:GW2104251136th:1:2245:25708:31140	WT_amplicon	100	102	0	0	128	229	102	1	4.65e-53	189	F1_R2_uni	CTL2
A00774R:137:GW2104251136th:1:2245:13630:31203	WT_amplicon	100	102	0	0	1	102	1	102	4.67e-53	189	F1_R2_uni	CTL2
A00774R:137:GW2104251136th:1:2245:26341:31328	WT_amplicon	100	102	0	0	129	230	102	1	4.67e-53	189	F1_R2_uni	CTL2
A00774R:137:GW2104251136th:1:2245:21712:31422	WT_amplicon	100	101	0	0	128	228	102	2	1.66e-52	187	F1_R2_uni	CTL2
A00774R:137:GW2104251136th:1:2245:32470:31454	WT_amplicon	100	102	0	0	1	102	1	102	4.67e-53	189	F1_R2_uni	CTL2
A00774R:137:GW2104251136th:1:2245:23990:31579	WT_amplicon	100	102	0	0	1	102	1	102	4.67e-53	189	F1_R2_uni	CTL2
A00774R:137:GW2104251136th:1:2245:31222:31704	WT_amplicon	98.039	102	2	0	129	230	102	1	1.01e-49	178	F1_R2_uni	CTL2
A00774R:137:GW2104251136th:1:2245:31864:31814	WT_amplicon	100	102	0	0	1	102	1	102	4.67e-53	189	F1_R2_uni	CTL2
A00774R:137:GW2104251136th:1:2245:2962:32268	WT_amplicon	98.039	102	2	0	129	230	102	1	1.01e-49	178	F1_R2_uni	CTL2
A00774R:137:GW2104251136th:1:2245:32217:32831	WT_amplicon	100	102	0	0	1	102	1	102	4.67e-53	189	F1_R2_uni	CTL2
A00774R:137:GW2104251136th:1:2245:28953:32847	WT_amplicon	100	102	0	0	1	102	1	102	4.65e-53	189	F1_R2_uni	CTL2
A00774R:137:GW2104251136th:1:2245:16396:33051	WT_amplicon	100	102	0	0	129	230	102	1	4.67e-53	189	F1_R2_uni	CTL2
A00774R:137:GW2104251136th:1:2245:6271:33113	WT_amplicon	100	102	0	0	1	102	1	102	4.67e-53	189	F1_R2_uni	CTL2
A00774R:137:GW2104251136th:1:2245:21929:33207	WT_amplicon	100	102	0	0	129	230	102	1	4.67e-53	189	F1_R2_uni	CTL2
A00774R:137:GW2104251136th:1:2245:19497:33285	WT_amplicon	100	102	0	0	1	102	1	102	4.67e-53	189	F1_R2_uni	CTL2
A00774R:137:GW2104251136th:1:2245:23574:33364	WT_amplicon	100	101	0	0	129	229	102	2	1.67e-52	187	F1_R2_uni	CTL2
A00774R:137:GW2104251136th:1:2245:4526:33379	WT_amplicon	99	100	1	0	2	101	3	102	2.8e-50	180	F1_R2_uni	CTL2
A00774R:137:GW2104251136th:1:2245:5267:33536	WT_amplicon	100	102	0	0	128	229	102	1	4.65e-53	189	F1_R2_uni	CTL2
A00774R:137:GW2104251136th:1:2245:23204:33912	WT_amplicon	100	102	0	0	1	102	1	102	4.65e-53	189	F1_R2_uni	CTL2
A00774R:137:GW2104251136th:1:2245:3278:33974	WT_amplicon	100	102	0	0	1	102	1	102	4.67e-53	189	F1_R2_uni	CTL2
A00774R:137:GW2104251136th:1:2245:27371:34240	WT_amplicon	100	102	0	0	1	102	1	102	4.67e-53	189	F1_R2_uni	CTL2
A00774R:137:GW2104251136th:1:2245:32497:34381	WT_amplicon	100	102	0	0	1	102	1	102	4.67e-53	189	F1_R2_uni	CTL2
A00774R:137:GW2104251136th:1:2245:18873:34491	WT_amplicon	100	102	0	0	1	102	1	102	4.61e-53	189	F1_R2_uni	CTL2
A00774R:137:GW2104251136th:1:2245:11116:34554	WT_amplicon	99.02	102	1	0	129	230	102	1	2.17e-51	183	F1_R2_uni	CTL2
A00774R:137:GW2104251136th:1:2245:29713:34695	WT_amplicon	99.02	102	1	0	129	230	102	1	2.17e-51	183	F1_R2_uni	CTL2
A00774R:137:GW2104251136th:1:2245:12391:34945	WT_amplicon	100	102	0	0	129	230	102	1	4.67e-53	189	F1_R2_uni	CTL2
A00774R:137:GW2104251136th:1:2245:21386:35524	WT_amplicon	100	102	0	0	129	230	102	1	4.67e-53	189	F1_R2_uni	CTL2
A00774R:137:GW2104251136th:1:2245:32741:35775	WT_amplicon	100	101	0	0	129	229	102	2	1.67e-52	187	F1_R2_uni	CTL2
A00774R:137:GW2104251136th:1:2245:21350:36057	WT_amplicon	100	102	0	0	1	102	1	102	4.67e-53	189	F1_R2_uni	CTL2
A00774R:137:GW2104251136th:1:2245:5186:36151	WT_amplicon	100	102	0	0	128	229	102	1	4.65e-53	189	F1_R2_uni	CTL2
A00774R:137:GW2104251136th:1:2245:4924:36292	WT_amplicon	100	101	0	0	1	101	2	102	1.66e-52	187	F1_R2_uni	CTL2
A00774R:137:GW2104251136th:1:2245:29532:36292	WT_amplicon	96.078	102	4	0	128	229	102	1	2.18e-46	167	F1_R2_uni	CTL2
A00774R:137:GW2104251136th:1:2245:9905:36464	WT_amplicon	100	102	0	0	129	230	102	1	4.67e-53	189	F1_R2_uni	CTL2
A00774R:137:GW2104251136th:1:2245:4110:36479	WT_amplicon	99.02	102	1	0	1	102	1	102	2.17e-51	183	F1_R2_uni	CTL2
A00774R:137:GW2104251136th:1:2245:15619:36495	WT_amplicon	100	102	0	0	1	102	1	102	4.67e-53	189	F1_R2_uni	CTL2
A00774R:137:GW2104251136th:1:2245:19551:36542	WT_amplicon	100	102	0	0	1	102	1	102	4.61e-53	189	F1_R2_uni	CTL2
A00774R:137:GW2104251136th:1:2245:22001:36558	WT_amplicon	100	102	0	0	128	229	102	1	4.65e-53	189	F1_R2_uni	CTL2
A00774R:137:GW2104251136th:1:2245:15944:36839	WT_amplicon	99.02	102	1	0	129	230	102	1	2.17e-51	183	F1_R2_uni	CTL2
A00774R:137:GW2104251136th:1:2245:12554:36886	WT_amplicon	100	102	0	0	129	230	102	1	4.67e-53	189	F1_R2_uni	CTL2
A00774R:137:GW2104251136th:1:2245:28103:36980	WT_amplicon	100	102	0	0	129	230	102	1	4.67e-53	189	F1_R2_uni	CTL2
A00774R:137:GW2104251136th:1:2245:31638:37059	WT_amplicon	100	102	0	0	129	230	102	1	4.67e-53	189	F1_R2_uni	CTL2
A00774R:137:GW2104251136th:1:2246:8015:1313	WT_amplicon	100	102	0	0	1	102	1	102	4.67e-53	189	F1_R2_uni	CTL2
A00774R:137:GW2104251136th:1:2246:2564:1329	WT_amplicon	98.02	101	2	0	129	229	102	2	3.62e-49	176	F1_R2_uni	CTL2
A00774R:137:GW2104251136th:1:2246:25292:1485	WT_amplicon	100	102	0	0	129	230	102	1	4.67e-53	189	F1_R2_uni	CTL2
A00774R:137:GW2104251136th:1:2246:7139:1579	WT_amplicon	100	100	0	0	1	100	3	102	5.99e-52	185	F1_R2_uni	CTL2
A00774R:137:GW2104251136th:1:2246:25319:1626	WT_amplicon	97	100	3	0	129	228	102	3	6.08e-47	169	F1_R2_uni	CTL2
A00774R:137:GW2104251136th:1:2246:3757:1673	WT_amplicon	100	102	0	0	1	102	1	102	4.65e-53	189	F1_R2_uni	CTL2
A00774R:137:GW2104251136th:1:2246:13774:2237	WT_amplicon	100	102	0	0	129	230	102	1	4.67e-53	189	F1_R2_uni	CTL2
A00774R:137:GW2104251136th:1:2246:14163:2253	WT_amplicon	99.02	102	1	0	128	229	102	1	2.16e-51	183	F1_R2_uni	CTL2
A00774R:137:GW2104251136th:1:2246:32642:2347	WT_amplicon	100	102	0	0	107	208	102	1	4.2e-53	189	F1_R2_uni	CTL2
A00774R:137:GW2104251136th:1:2246:11171:2832	WT_amplicon	100	102	0	0	1	102	1	102	4.65e-53	189	F1_R2_uni	CTL2
A00774R:137:GW2104251136th:1:2246:2917:3067	WT_amplicon	98.039	102	2	0	129	230	102	1	1.01e-49	178	F1_R2_uni	CTL2
A00774R:137:GW2104251136th:1:2246:20636:3255	WT_amplicon	100	102	0	0	129	230	102	1	4.67e-53	189	F1_R2_uni	CTL2
A00774R:137:GW2104251136th:1:2246:4896:3364	WT_amplicon	100	102	0	0	129	230	102	1	4.67e-53	189	F1_R2_uni	CTL2
A00774R:137:GW2104251136th:1:2246:30418:3380	WT_amplicon	100	102	0	0	128	229	102	1	4.65e-53	189	F1_R2_uni	CTL2
A00774R:137:GW2104251136th:1:2246:22996:3991	WT_amplicon	100	102	0	0	129	230	102	1	4.67e-53	189	F1_R2_uni	CTL2
A00774R:137:GW2104251136th:1:2246:17409:4178	WT_amplicon	100	102	0	0	1	102	1	102	4.67e-53	189	F1_R2_uni	CTL2
A00774R:137:GW2104251136th:1:2246:16938:4304	WT_amplicon	100	102	0	0	129	230	102	1	4.67e-53	189	F1_R2_uni	CTL2
A00774R:137:GW2104251136th:1:2246:6677:4445	WT_amplicon	97.03	101	3	0	1	101	1	101	1.69e-47	171	F1_R2_uni	CTL2
A00774R:137:GW2104251136th:1:2246:32642:4507	WT_amplicon	100	101	0	0	129	229	102	2	1.67e-52	187	F1_R2_uni	CTL2
A00774R:137:GW2104251136th:1:2246:27489:4664	WT_amplicon	100	102	0	0	1	102	1	102	4.67e-53	189	F1_R2_uni	CTL2
A00774R:137:GW2104251136th:1:2246:10746:4946	WT_amplicon	100	102	0	0	128	229	102	1	4.65e-53	189	F1_R2_uni	CTL2
A00774R:137:GW2104251136th:1:2246:1235:5165	WT_amplicon	98.039	102	2	0	129	230	102	1	1.01e-49	178	F1_R2_uni	CTL2
A00774R:137:GW2104251136th:1:2246:9941:5181	WT_amplicon	100	101	0	0	128	228	102	2	1.66e-52	187	F1_R2_uni	CTL2
A00774R:137:GW2104251136th:1:2246:5945:5212	WT_amplicon	96.078	102	4	0	129	230	102	1	2.19e-46	167	F1_R2_uni	CTL2
A00774R:137:GW2104251136th:1:2246:13910:5541	WT_amplicon	100	102	0	0	129	230	102	1	4.67e-53	189	F1_R2_uni	CTL2
A00774R:137:GW2104251136th:1:2246:28022:5744	WT_amplicon	100	102	0	0	1	102	1	102	4.65e-53	189	F1_R2_uni	CTL2
A00774R:137:GW2104251136th:1:2246:23963:5791	WT_amplicon	100	102	0	0	129	230	102	1	4.67e-53	189	F1_R2_uni	CTL2
A00774R:137:GW2104251136th:1:2246:11026:5807	WT_amplicon	100	102	0	0	1	102	1	102	4.67e-53	189	F1_R2_uni	CTL2
A00774R:137:GW2104251136th:1:2246:15845:5948	WT_amplicon	100	102	0	0	1	102	1	102	4.67e-53	189	F1_R2_uni	CTL2
A00774R:137:GW2104251136th:1:2246:30138:5995	WT_amplicon	99.02	102	1	0	129	230	102	1	2.17e-51	183	F1_R2_uni	CTL2
A00774R:137:GW2104251136th:1:2246:5900:6230	WT_amplicon	100	102	0	0	128	229	102	1	4.65e-53	189	F1_R2_uni	CTL2
A00774R:137:GW2104251136th:1:2246:23800:6668	WT_amplicon	100	101	0	0	129	229	102	2	1.67e-52	187	F1_R2_uni	CTL2
A00774R:137:GW2104251136th:1:2246:9281:7200	WT_amplicon	100	101	0	0	128	228	102	2	1.66e-52	187	F1_R2_uni	CTL2
A00774R:137:GW2104251136th:1:2246:9155:7294	WT_amplicon	100	101	0	0	128	228	102	2	1.66e-52	187	F1_R2_uni	CTL2
A00774R:137:GW2104251136th:1:2246:17888:7357	WT_amplicon	100	102	0	0	1	102	1	102	4.61e-53	189	F1_R2_uni	CTL2
A00774R:137:GW2104251136th:1:2246:18530:7373	WT_amplicon	100	102	0	0	1	102	1	102	4.65e-53	189	F1_R2_uni	CTL2
A00774R:137:GW2104251136th:1:2246:30978:7451	WT_amplicon	100	102	0	0	1	102	1	102	4.67e-53	189	F1_R2_uni	CTL2
A00774R:137:GW2104251136th:1:2246:20320:7529	WT_amplicon	100	102	0	0	1	102	1	102	4.67e-53	189	F1_R2_uni	CTL2
A00774R:137:GW2104251136th:1:2246:11767:7560	WT_amplicon	100	102	0	0	1	102	1	102	4.65e-53	189	F1_R2_uni	CTL2
A00774R:137:GW2104251136th:1:2246:3459:7576	WT_amplicon	100	102	0	0	129	230	102	1	4.67e-53	189	F1_R2_uni	CTL2
A00774R:137:GW2104251136th:1:2246:18403:7686	WT_amplicon	100	102	0	0	128	229	102	1	4.65e-53	189	F1_R2_uni	CTL2
A00774R:137:GW2104251136th:1:2246:14425:7874	WT_amplicon	100	102	0	0	1	102	1	102	4.67e-53	189	F1_R2_uni	CTL2
A00774R:137:GW2104251136th:1:2246:27055:8234	WT_amplicon	99.02	102	1	0	1	102	1	102	2.17e-51	183	F1_R2_uni	CTL2
A00774R:137:GW2104251136th:1:2246:25292:8719	WT_amplicon	100	102	0	0	129	230	102	1	4.67e-53	189	F1_R2_uni	CTL2
A00774R:137:GW2104251136th:1:2246:17056:9048	WT_amplicon	99.02	102	1	0	1	102	1	102	2.17e-51	183	F1_R2_uni	CTL2
A00774R:137:GW2104251136th:1:2246:5611:9236	WT_amplicon	99.02	102	1	0	1	102	1	102	2.17e-51	183	F1_R2_uni	CTL2
A00774R:137:GW2104251136th:1:2246:10520:9251	WT_amplicon	100	102	0	0	128	229	102	1	4.65e-53	189	F1_R2_uni	CTL2
A00774R:137:GW2104251136th:1:2246:26133:9267	WT_amplicon	100	102	0	0	129	230	102	1	4.67e-53	189	F1_R2_uni	CTL2
A00774R:137:GW2104251136th:1:2246:26612:9283	WT_amplicon	100	102	0	0	1	102	1	102	4.67e-53	189	F1_R2_uni	CTL2
A00774R:137:GW2104251136th:1:2246:17056:9486	WT_amplicon	100	102	0	0	128	229	102	1	4.65e-53	189	F1_R2_uni	CTL2
A00774R:137:GW2104251136th:1:2246:16062:9518	WT_amplicon	100	102	0	0	1	102	1	102	4.65e-53	189	F1_R2_uni	CTL2
A00774R:137:GW2104251136th:1:2246:25021:9533	WT_amplicon	100	102	0	0	129	230	102	1	4.67e-53	189	F1_R2_uni	CTL2
A00774R:137:GW2104251136th:1:2246:2826:9643	WT_amplicon	98.214	56	1	0	1	56	47	102	6.41e-26	99	F1_R2_uni	CTL2
A00774R:137:GW2104251136th:1:2246:12228:9706	WT_amplicon	100	102	0	0	1	102	1	102	4.67e-53	189	F1_R2_uni	CTL2
A00774R:137:GW2104251136th:1:2246:28917:10113	WT_amplicon	100	102	0	0	128	229	102	1	4.65e-53	189	F1_R2_uni	CTL2
A00774R:137:GW2104251136th:1:2246:5602:10191	WT_amplicon	100	102	0	0	128	229	102	1	4.65e-53	189	F1_R2_uni	CTL2
A00774R:137:GW2104251136th:1:2246:14904:10207	WT_amplicon	100	102	0	0	1	102	1	102	4.67e-53	189	F1_R2_uni	CTL2
A00774R:137:GW2104251136th:1:2246:13847:10410	WT_amplicon	100	102	0	0	129	230	102	1	4.67e-53	189	F1_R2_uni	CTL2
A00774R:137:GW2104251136th:1:2246:20591:10473	WT_amplicon	100	102	0	0	129	230	102	1	4.67e-53	189	F1_R2_uni	CTL2
A00774R:137:GW2104251136th:1:2246:6216:10504	WT_amplicon	99.02	102	1	0	1	102	1	102	2.17e-51	183	F1_R2_uni	CTL2
A00774R:137:GW2104251136th:1:2246:22453:10504	WT_amplicon	99.01	101	1	0	129	229	102	2	7.78e-51	182	F1_R2_uni	CTL2
A00774R:137:GW2104251136th:1:2246:4906:10676	WT_amplicon	100	102	0	0	128	229	102	1	4.65e-53	189	F1_R2_uni	CTL2
A00774R:137:GW2104251136th:1:2246:3929:10770	WT_amplicon	100	102	0	0	129	230	102	1	4.67e-53	189	F1_R2_uni	CTL2
A00774R:137:GW2104251136th:1:2246:16062:10958	WT_amplicon	99.01	101	1	0	1	101	2	102	7.78e-51	182	F1_R2_uni	CTL2
A00774R:137:GW2104251136th:1:2246:10691:11021	WT_amplicon	100	102	0	0	128	229	102	1	4.65e-53	189	F1_R2_uni	CTL2
A00774R:137:GW2104251136th:1:2246:2465:11490	WT_amplicon	99.02	102	1	0	128	229	102	1	2.16e-51	183	F1_R2_uni	CTL2
A00774R:137:GW2104251136th:1:2246:5882:11490	WT_amplicon	100	102	0	0	128	229	102	1	4.65e-53	189	F1_R2_uni	CTL2
A00774R:137:GW2104251136th:1:2246:20853:11553	WT_amplicon	100	102	0	0	1	102	1	102	4.67e-53	189	F1_R2_uni	CTL2
A00774R:137:GW2104251136th:1:2246:30743:11584	WT_amplicon	100	102	0	0	1	102	1	102	4.67e-53	189	F1_R2_uni	CTL2
A00774R:137:GW2104251136th:1:2246:2682:11678	WT_amplicon	98.039	102	2	0	129	230	102	1	1.01e-49	178	F1_R2_uni	CTL2
A00774R:137:GW2104251136th:1:2246:20229:11913	WT_amplicon	100	102	0	0	129	230	102	1	4.67e-53	189	F1_R2_uni	CTL2
A00774R:137:GW2104251136th:1:2246:24099:12132	WT_amplicon	100	102	0	0	129	230	102	1	4.67e-53	189	F1_R2_uni	CTL2
A00774R:137:GW2104251136th:1:2246:16541:12258	WT_amplicon	100	102	0	0	1	102	1	102	4.67e-53	189	F1_R2_uni	CTL2
A00774R:137:GW2104251136th:1:2246:17662:12352	WT_amplicon	100	102	0	0	1	102	1	102	4.67e-53	189	F1_R2_uni	CTL2
A00774R:137:GW2104251136th:1:2246:28836:12414	WT_amplicon	99.02	102	1	0	129	230	102	1	2.17e-51	183	F1_R2_uni	CTL2
A00774R:137:GW2104251136th:1:2246:24749:12727	WT_amplicon	100	102	0	0	1	102	1	102	4.65e-53	189	F1_R2_uni	CTL2
A00774R:137:GW2104251136th:1:2246:3549:12743	WT_amplicon	99.02	102	1	0	129	230	102	1	2.17e-51	183	F1_R2_uni	CTL2
A00774R:137:GW2104251136th:1:2246:19027:12868	WT_amplicon	100	102	0	0	129	230	102	1	4.67e-53	189	F1_R2_uni	CTL2
A00774R:137:GW2104251136th:1:2246:21956:12900	WT_amplicon	99.02	102	1	0	129	230	102	1	2.17e-51	183	F1_R2_uni	CTL2
A00774R:137:GW2104251136th:1:2246:26304:13103	WT_amplicon	98.039	102	2	0	129	230	102	1	1.01e-49	178	F1_R2_uni	CTL2
A00774R:137:GW2104251136th:1:2246:19985:13213	WT_amplicon	100	102	0	0	1	102	1	102	4.67e-53	189	F1_R2_uni	CTL2
A00774R:137:GW2104251136th:1:2246:19542:13260	WT_amplicon	100	102	0	0	1	102	1	102	4.67e-53	189	F1_R2_uni	CTL2
A00774R:137:GW2104251136th:1:2246:15374:13589	WT_amplicon	100	102	0	0	1	102	1	102	4.67e-53	189	F1_R2_uni	CTL2
A00774R:137:GW2104251136th:1:2246:9805:13620	WT_amplicon	100	102	0	0	1	102	1	102	4.67e-53	189	F1_R2_uni	CTL2
A00774R:137:GW2104251136th:1:2246:10140:13636	WT_amplicon	100	102	0	0	129	230	102	1	4.67e-53	189	F1_R2_uni	CTL2
A00774R:137:GW2104251136th:1:2246:16278:13683	WT_amplicon	99.02	102	1	0	1	102	1	102	2.17e-51	183	F1_R2_uni	CTL2
A00774R:137:GW2104251136th:1:2246:8784:13730	WT_amplicon	100	102	0	0	128	229	102	1	4.65e-53	189	F1_R2_uni	CTL2
A00774R:137:GW2104251136th:1:2246:9453:14043	WT_amplicon	100	102	0	0	128	229	102	1	4.65e-53	189	F1_R2_uni	CTL2
A00774R:137:GW2104251136th:1:2246:13404:14465	WT_amplicon	100	102	0	0	1	102	1	102	4.67e-53	189	F1_R2_uni	CTL2
A00774R:137:GW2104251136th:1:2246:13395:14481	WT_amplicon	100	102	0	0	1	102	1	102	4.67e-53	189	F1_R2_uni	CTL2
A00774R:137:GW2104251136th:1:2246:14380:14528	WT_amplicon	100	101	0	0	1	101	2	102	1.67e-52	187	F1_R2_uni	CTL2
A00774R:137:GW2104251136th:1:2246:5213:14716	WT_amplicon	100	102	0	0	129	230	102	1	4.67e-53	189	F1_R2_uni	CTL2
A00774R:137:GW2104251136th:1:2246:9516:15060	WT_amplicon	100	45	0	0	1	45	1	45	1.93e-21	84.2	F1_R2_uni	CTL2
A00774R:137:GW2104251136th:1:2246:22679:15186	WT_amplicon	100	101	0	0	1	101	2	102	1.67e-52	187	F1_R2_uni	CTL2
A00774R:137:GW2104251136th:1:2246:18683:15374	WT_amplicon	100	101	0	0	129	229	102	2	1.67e-52	187	F1_R2_uni	CTL2
A00774R:137:GW2104251136th:1:2246:13376:15640	WT_amplicon	100	102	0	0	129	230	102	1	4.67e-53	189	F1_R2_uni	CTL2
A00774R:137:GW2104251136th:1:2246:17906:15718	WT_amplicon	100	102	0	0	1	102	1	102	4.67e-53	189	F1_R2_uni	CTL2
A00774R:137:GW2104251136th:1:2246:6162:15734	WT_amplicon	100	102	0	0	128	229	102	1	4.65e-53	189	F1_R2_uni	CTL2
A00774R:137:GW2104251136th:1:2246:17716:15734	WT_amplicon	99.02	102	1	0	128	229	102	1	2.16e-51	183	F1_R2_uni	CTL2
A00774R:137:GW2104251136th:1:2246:17490:15781	WT_amplicon	100	102	0	0	128	229	102	1	4.65e-53	189	F1_R2_uni	CTL2
A00774R:137:GW2104251136th:1:2246:28230:15812	WT_amplicon	100	102	0	0	128	229	102	1	4.65e-53	189	F1_R2_uni	CTL2
A00774R:137:GW2104251136th:1:2246:26955:16078	WT_amplicon	100	102	0	0	1	102	1	102	4.67e-53	189	F1_R2_uni	CTL2
A00774R:137:GW2104251136th:1:2246:24650:16188	WT_amplicon	99.02	102	1	0	1	102	1	102	2.17e-51	183	F1_R2_uni	CTL2
A00774R:137:GW2104251136th:1:2246:29541:16673	WT_amplicon	99.02	102	1	0	1	102	1	102	2.17e-51	183	F1_R2_uni	CTL2
A00774R:137:GW2104251136th:1:2246:9932:16783	WT_amplicon	98.02	101	2	0	129	229	102	2	3.62e-49	176	F1_R2_uni	CTL2
A00774R:137:GW2104251136th:1:2246:10655:17597	WT_amplicon	100	102	0	0	1	102	1	102	4.67e-53	189	F1_R2_uni	CTL2
A00774R:137:GW2104251136th:1:2246:4182:17722	WT_amplicon	99.02	102	1	0	1	102	1	102	2.17e-51	183	F1_R2_uni	CTL2
A00774R:137:GW2104251136th:1:2246:12337:18067	WT_amplicon	100	102	0	0	1	102	1	102	4.67e-53	189	F1_R2_uni	CTL2
A00774R:137:GW2104251136th:1:2246:14308:18255	WT_amplicon	100	101	0	0	128	228	102	2	1.66e-52	187	F1_R2_uni	CTL2
A00774R:137:GW2104251136th:1:2246:4851:18568	WT_amplicon	99.02	102	1	0	129	230	102	1	2.17e-51	183	F1_R2_uni	CTL2
A00774R:137:GW2104251136th:1:2246:30083:18677	WT_amplicon	100	102	0	0	1	102	1	102	4.67e-53	189	F1_R2_uni	CTL2
A00774R:137:GW2104251136th:1:2246:10474:18912	WT_amplicon	100	102	0	0	1	102	1	102	4.67e-53	189	F1_R2_uni	CTL2
A00774R:137:GW2104251136th:1:2246:9164:19022	WT_amplicon	100	102	0	0	1	102	1	102	4.67e-53	189	F1_R2_uni	CTL2
A00774R:137:GW2104251136th:1:2246:19334:19038	WT_amplicon	100	102	0	0	1	102	1	102	4.67e-53	189	F1_R2_uni	CTL2
A00774R:137:GW2104251136th:1:2246:20265:19429	WT_amplicon	100	101	0	0	129	229	102	2	1.67e-52	187	F1_R2_uni	CTL2
A00774R:137:GW2104251136th:1:2246:26341:19429	WT_amplicon	100	102	0	0	129	230	102	1	4.67e-53	189	F1_R2_uni	CTL2
A00774R:137:GW2104251136th:1:2246:18367:19680	WT_amplicon	100	101	0	0	1	101	2	102	1.66e-52	187	F1_R2_uni	CTL2
A00774R:137:GW2104251136th:1:2246:11632:19758	WT_amplicon	100	102	0	0	129	230	102	1	4.67e-53	189	F1_R2_uni	CTL2
A00774R:137:GW2104251136th:1:2246:13386:19946	WT_amplicon	99.02	102	1	0	1	102	1	102	2.17e-51	183	F1_R2_uni	CTL2
A00774R:137:GW2104251136th:1:2246:10321:20024	WT_amplicon	99.02	102	1	0	1	102	1	102	2.16e-51	183	F1_R2_uni	CTL2
A00774R:137:GW2104251136th:1:2246:19063:20040	WT_amplicon	100	102	0	0	129	230	102	1	4.67e-53	189	F1_R2_uni	CTL2
A00774R:137:GW2104251136th:1:2246:21151:20181	WT_amplicon	100	102	0	0	129	230	102	1	4.67e-53	189	F1_R2_uni	CTL2
A00774R:137:GW2104251136th:1:2246:17155:20306	WT_amplicon	99.02	102	1	0	129	230	102	1	2.17e-51	183	F1_R2_uni	CTL2
A00774R:137:GW2104251136th:1:2246:32768:20353	WT_amplicon	99.01	101	1	0	1	101	1	101	7.78e-51	182	F1_R2_uni	CTL2
A00774R:137:GW2104251136th:1:2246:26693:20384	WT_amplicon	100	102	0	0	1	102	1	102	4.67e-53	189	F1_R2_uni	CTL2
A00774R:137:GW2104251136th:1:2246:19208:20541	WT_amplicon	100	102	0	0	1	102	1	102	4.67e-53	189	F1_R2_uni	CTL2
A00774R:137:GW2104251136th:1:2246:29315:20541	WT_amplicon	100	102	0	0	1	102	1	102	4.67e-53	189	F1_R2_uni	CTL2
A00774R:137:GW2104251136th:1:2246:3775:20556	WT_amplicon	100	102	0	0	128	229	102	1	4.65e-53	189	F1_R2_uni	CTL2
A00774R:137:GW2104251136th:1:2246:11469:20885	WT_amplicon	100	102	0	0	129	230	102	1	4.67e-53	189	F1_R2_uni	CTL2
A00774R:137:GW2104251136th:1:2246:29062:21104	WT_amplicon	100	101	0	0	1	101	2	102	1.67e-52	187	F1_R2_uni	CTL2
A00774R:137:GW2104251136th:1:2246:12879:21230	WT_amplicon	100	102	0	0	128	229	102	1	4.65e-53	189	F1_R2_uni	CTL2
A00774R:137:GW2104251136th:1:2246:20708:21230	WT_amplicon	100	102	0	0	129	230	102	1	4.67e-53	189	F1_R2_uni	CTL2
A00774R:137:GW2104251136th:1:2246:26675:21386	WT_amplicon	100	102	0	0	1	102	1	102	4.65e-53	189	F1_R2_uni	CTL2
A00774R:137:GW2104251136th:1:2246:8205:21402	WT_amplicon	100	102	0	0	129	230	102	1	4.67e-53	189	F1_R2_uni	CTL2
A00774R:137:GW2104251136th:1:2246:23674:21418	WT_amplicon	100	102	0	0	129	230	102	1	4.67e-53	189	F1_R2_uni	CTL2
A00774R:137:GW2104251136th:1:2246:1940:21512	DEL_amplicon	97.778	135	3	0	78	212	135	1	1.95e-66	233	F1_R2_uni	CTL2
A00774R:137:GW2104251136th:1:2246:31937:21637	WT_amplicon	100	102	0	0	129	230	102	1	4.67e-53	189	F1_R2_uni	CTL2
A00774R:137:GW2104251136th:1:2246:20763:21825	WT_amplicon	100	102	0	0	1	102	1	102	4.67e-53	189	F1_R2_uni	CTL2
A00774R:137:GW2104251136th:1:2246:3794:21903	WT_amplicon	100	102	0	0	128	229	102	1	4.65e-53	189	F1_R2_uni	CTL2
A00774R:137:GW2104251136th:1:2246:12147:22028	WT_amplicon	100	102	0	0	1	102	1	102	4.67e-53	189	F1_R2_uni	CTL2
A00774R:137:GW2104251136th:1:2246:22309:22028	WT_amplicon	100	102	0	0	129	230	102	1	4.67e-53	189	F1_R2_uni	CTL2
A00774R:137:GW2104251136th:1:2246:23475:22827	WT_amplicon	100	102	0	0	129	230	102	1	4.67e-53	189	F1_R2_uni	CTL2
A00774R:137:GW2104251136th:1:2246:25635:22905	WT_amplicon	100	102	0	0	129	230	102	1	4.67e-53	189	F1_R2_uni	CTL2
A00774R:137:GW2104251136th:1:2246:18150:23093	WT_amplicon	100	102	0	0	1	102	1	102	4.67e-53	189	F1_R2_uni	CTL2
A00774R:137:GW2104251136th:1:2246:7365:23109	WT_amplicon	100	102	0	0	128	229	102	1	4.65e-53	189	F1_R2_uni	CTL2
A00774R:137:GW2104251136th:1:2246:30716:23437	WT_amplicon	100	102	0	0	129	230	102	1	4.67e-53	189	F1_R2_uni	CTL2
A00774R:137:GW2104251136th:1:2246:12183:23594	WT_amplicon	100	102	0	0	129	230	102	1	4.67e-53	189	F1_R2_uni	CTL2
A00774R:137:GW2104251136th:1:2246:13521:23657	WT_amplicon	100	102	0	0	129	230	102	1	4.67e-53	189	F1_R2_uni	CTL2
A00774R:137:GW2104251136th:1:2246:12635:23719	WT_amplicon	100	102	0	0	129	230	102	1	4.67e-53	189	F1_R2_uni	CTL2
A00774R:137:GW2104251136th:1:2246:17400:23954	WT_amplicon	99.02	102	1	0	129	230	102	1	2.17e-51	183	F1_R2_uni	CTL2
A00774R:137:GW2104251136th:1:2246:23719:24158	WT_amplicon	100	102	0	0	129	230	102	1	4.67e-53	189	F1_R2_uni	CTL2
A00774R:137:GW2104251136th:1:2246:15103:24173	WT_amplicon	100	102	0	0	129	230	102	1	4.67e-53	189	F1_R2_uni	CTL2
A00774R:137:GW2104251136th:1:2246:22245:24361	WT_amplicon	100	102	0	0	129	230	102	1	4.67e-53	189	F1_R2_uni	CTL2
A00774R:137:GW2104251136th:1:2246:7148:24455	WT_amplicon	100	102	0	0	1	102	1	102	4.67e-53	189	F1_R2_uni	CTL2
A00774R:137:GW2104251136th:1:2246:27444:24752	WT_amplicon	98.039	102	2	0	129	230	102	1	1.01e-49	178	F1_R2_uni	CTL2
A00774R:137:GW2104251136th:1:2246:4490:24799	WT_amplicon	100	102	0	0	1	102	1	102	4.65e-53	189	F1_R2_uni	CTL2
A00774R:137:GW2104251136th:1:2246:6515:24831	WT_amplicon	100	102	0	0	128	229	102	1	4.65e-53	189	F1_R2_uni	CTL2
A00774R:137:GW2104251136th:1:2246:1967:24846	WT_amplicon	99.02	102	1	0	129	230	102	1	2.17e-51	183	F1_R2_uni	CTL2
A00774R:137:GW2104251136th:1:2246:25310:25003	WT_amplicon	100	102	0	0	1	102	1	102	4.67e-53	189	F1_R2_uni	CTL2
A00774R:137:GW2104251136th:1:2246:4933:25128	WT_amplicon	100	102	0	0	1	102	1	102	4.67e-53	189	F1_R2_uni	CTL2
A00774R:137:GW2104251136th:1:2246:24731:25379	WT_amplicon	100	102	0	0	129	230	102	1	4.67e-53	189	F1_R2_uni	CTL2
A00774R:137:GW2104251136th:1:2246:19027:25488	WT_amplicon	100	102	0	0	1	102	1	102	4.67e-53	189	F1_R2_uni	CTL2
A00774R:137:GW2104251136th:1:2246:22110:25504	WT_amplicon	100	102	0	0	1	102	1	102	4.67e-53	189	F1_R2_uni	CTL2
A00774R:137:GW2104251136th:1:2246:31024:25598	WT_amplicon	100	102	0	0	129	230	102	1	4.67e-53	189	F1_R2_uni	CTL2
A00774R:137:GW2104251136th:1:2246:24542:25614	WT_amplicon	100	102	0	0	128	229	102	1	4.65e-53	189	F1_R2_uni	CTL2
A00774R:137:GW2104251136th:1:2246:22715:25958	WT_amplicon	100	102	0	0	129	230	102	1	4.67e-53	189	F1_R2_uni	CTL2
A00774R:137:GW2104251136th:1:2246:22399:26318	WT_amplicon	100	102	0	0	1	102	1	102	4.67e-53	189	F1_R2_uni	CTL2
A00774R:137:GW2104251136th:1:2246:8901:26522	WT_amplicon	100	102	0	0	1	102	1	102	4.67e-53	189	F1_R2_uni	CTL2
A00774R:137:GW2104251136th:1:2246:18656:26600	WT_amplicon	100	102	0	0	128	229	102	1	4.65e-53	189	F1_R2_uni	CTL2
A00774R:137:GW2104251136th:1:2246:2184:26694	WT_amplicon	100	102	0	0	129	230	102	1	4.67e-53	189	F1_R2_uni	CTL2
A00774R:137:GW2104251136th:1:2246:15329:26757	WT_amplicon	100	102	0	0	129	230	102	1	4.67e-53	189	F1_R2_uni	CTL2
A00774R:137:GW2104251136th:1:2246:5023:26788	WT_amplicon	100	102	0	0	1	102	1	102	4.67e-53	189	F1_R2_uni	CTL2
A00774R:137:GW2104251136th:1:2246:4643:27352	WT_amplicon	99.02	102	1	0	128	229	102	1	2.16e-51	183	F1_R2_uni	CTL2
A00774R:137:GW2104251136th:1:2246:26087:27383	WT_amplicon	100	101	0	0	128	228	102	2	1.66e-52	187	F1_R2_uni	CTL2
A00774R:137:GW2104251136th:1:2246:19940:27414	WT_amplicon	100	102	0	0	129	230	102	1	4.67e-53	189	F1_R2_uni	CTL2
A00774R:137:GW2104251136th:1:2246:18285:27586	WT_amplicon	100	102	0	0	1	102	1	102	4.65e-53	189	F1_R2_uni	CTL2
A00774R:137:GW2104251136th:1:2246:14696:27602	WT_amplicon	100	102	0	0	1	102	1	102	4.67e-53	189	F1_R2_uni	CTL2
A00774R:137:GW2104251136th:1:2246:24994:27774	WT_amplicon	100	102	0	0	1	102	1	102	4.67e-53	189	F1_R2_uni	CTL2
A00774R:137:GW2104251136th:1:2246:21404:27884	WT_amplicon	99.02	102	1	0	129	230	102	1	2.17e-51	183	F1_R2_uni	CTL2
A00774R:137:GW2104251136th:1:2246:8106:27899	WT_amplicon	100	102	0	0	129	230	102	1	4.67e-53	189	F1_R2_uni	CTL2
A00774R:137:GW2104251136th:1:2246:7762:28056	WT_amplicon	100	102	0	0	129	230	102	1	4.67e-53	189	F1_R2_uni	CTL2
A00774R:137:GW2104251136th:1:2246:2663:28150	WT_amplicon	100	102	0	0	129	230	102	1	4.67e-53	189	F1_R2_uni	CTL2
A00774R:137:GW2104251136th:1:2246:24686:28745	WT_amplicon	100	102	0	0	128	229	102	1	4.65e-53	189	F1_R2_uni	CTL2
A00774R:137:GW2104251136th:1:2246:16703:28761	WT_amplicon	100	102	0	0	129	230	102	1	4.67e-53	189	F1_R2_uni	CTL2
A00774R:137:GW2104251136th:1:2246:10863:28886	WT_amplicon	99.02	102	1	0	129	230	102	1	2.17e-51	183	F1_R2_uni	CTL2
A00774R:137:GW2104251136th:1:2246:26106:28886	WT_amplicon	100	102	0	0	1	102	1	102	4.67e-53	189	F1_R2_uni	CTL2
A00774R:137:GW2104251136th:1:2246:26530:29089	WT_amplicon	100	102	0	0	1	102	1	102	4.65e-53	189	F1_R2_uni	CTL2
A00774R:137:GW2104251136th:1:2246:22806:29152	WT_amplicon	100	102	0	0	129	230	102	1	4.67e-53	189	F1_R2_uni	CTL2
A00774R:137:GW2104251136th:1:2246:16306:29418	WT_amplicon	100	101	0	0	1	101	2	102	1.67e-52	187	F1_R2_uni	CTL2
A00774R:137:GW2104251136th:1:2246:32579:29481	WT_amplicon	100	102	0	0	1	102	1	102	4.67e-53	189	F1_R2_uni	CTL2
A00774R:137:GW2104251136th:1:2246:3875:29997	WT_amplicon	100	102	0	0	129	230	102	1	4.67e-53	189	F1_R2_uni	CTL2
A00774R:137:GW2104251136th:1:2246:7853:30436	WT_amplicon	100	102	0	0	1	102	1	102	4.67e-53	189	F1_R2_uni	CTL2
A00774R:137:GW2104251136th:1:2246:7238:30530	WT_amplicon	100	102	0	0	1	102	1	102	4.67e-53	189	F1_R2_uni	CTL2
A00774R:137:GW2104251136th:1:2246:15402:30639	WT_amplicon	100	102	0	0	1	102	1	102	4.65e-53	189	F1_R2_uni	CTL2
A00774R:137:GW2104251136th:1:2246:15094:30827	WT_amplicon	100	102	0	0	129	230	102	1	4.67e-53	189	F1_R2_uni	CTL2
A00774R:137:GW2104251136th:1:2246:31919:31000	WT_amplicon	100	102	0	0	1	102	1	102	4.67e-53	189	F1_R2_uni	CTL2
A00774R:137:GW2104251136th:1:2246:14742:31501	WT_amplicon	100	102	0	0	1	102	1	102	4.65e-53	189	F1_R2_uni	CTL2
A00774R:137:GW2104251136th:1:2246:15718:31501	WT_amplicon	100	102	0	0	129	230	102	1	4.67e-53	189	F1_R2_uni	CTL2
A00774R:137:GW2104251136th:1:2246:30996:31532	WT_amplicon	100	101	0	0	1	101	2	102	1.67e-52	187	F1_R2_uni	CTL2
A00774R:137:GW2104251136th:1:2246:18322:31626	WT_amplicon	100	102	0	0	129	230	102	1	4.67e-53	189	F1_R2_uni	CTL2
A00774R:137:GW2104251136th:1:2246:23809:31767	WT_amplicon	100	102	0	0	1	102	1	102	4.65e-53	189	F1_R2_uni	CTL2
A00774R:137:GW2104251136th:1:2246:14055:31814	WT_amplicon	100	102	0	0	129	230	102	1	4.67e-53	189	F1_R2_uni	CTL2
A00774R:137:GW2104251136th:1:2246:32832:32925	WT_amplicon	99.01	101	1	0	129	229	102	2	7.78e-51	182	F1_R2_uni	CTL2
A00774R:137:GW2104251136th:1:2246:7337:33238	WT_amplicon	100	102	0	0	1	102	1	102	4.67e-53	189	F1_R2_uni	CTL2
A00774R:137:GW2104251136th:1:2246:6605:33254	WT_amplicon	100	102	0	0	128	229	102	1	4.65e-53	189	F1_R2_uni	CTL2
A00774R:137:GW2104251136th:1:2246:21893:33301	WT_amplicon	100	101	0	0	1	101	2	102	1.67e-52	187	F1_R2_uni	CTL2
A00774R:137:GW2104251136th:1:2246:28438:33614	WT_amplicon	100	102	0	0	1	102	1	102	4.67e-53	189	F1_R2_uni	CTL2
A00774R:137:GW2104251136th:1:2246:7844:33646	WT_amplicon	99.02	102	1	0	129	230	102	1	2.17e-51	183	F1_R2_uni	CTL2
A00774R:137:GW2104251136th:1:2246:31991:33692	WT_amplicon	98.039	102	2	0	129	230	102	1	1.01e-49	178	F1_R2_uni	CTL2
A00774R:137:GW2104251136th:1:2246:14253:33755	WT_amplicon	100	102	0	0	1	102	1	102	4.67e-53	189	F1_R2_uni	CTL2
A00774R:137:GW2104251136th:1:2246:9462:33849	WT_amplicon	100	102	0	0	1	102	1	102	4.65e-53	189	F1_R2_uni	CTL2
A00774R:137:GW2104251136th:1:2246:5855:34021	WT_amplicon	100	102	0	0	1	102	1	102	4.67e-53	189	F1_R2_uni	CTL2
A00774R:137:GW2104251136th:1:2246:15266:34100	WT_amplicon	98.039	102	2	0	129	230	102	1	1.01e-49	178	F1_R2_uni	CTL2
A00774R:137:GW2104251136th:1:2246:23330:34131	WT_amplicon	100	102	0	0	129	230	102	1	4.67e-53	189	F1_R2_uni	CTL2
A00774R:137:GW2104251136th:1:2246:7328:34287	WT_amplicon	100	102	0	0	1	102	1	102	4.67e-53	189	F1_R2_uni	CTL2
A00774R:137:GW2104251136th:1:2246:1913:34522	WT_amplicon	98.02	101	2	0	128	228	102	2	3.6e-49	176	F1_R2_uni	CTL2
A00774R:137:GW2104251136th:1:2246:31403:34522	WT_amplicon	100	102	0	0	1	102	1	102	4.67e-53	189	F1_R2_uni	CTL2
A00774R:137:GW2104251136th:1:2246:5484:35415	WT_amplicon	99.02	102	1	0	128	229	102	1	2.16e-51	183	F1_R2_uni	CTL2
A00774R:137:GW2104251136th:1:2246:8965:35493	WT_amplicon	100	102	0	0	128	229	102	1	4.65e-53	189	F1_R2_uni	CTL2
A00774R:137:GW2104251136th:1:2246:11948:35587	WT_amplicon	100	102	0	0	1	102	1	102	4.65e-53	189	F1_R2_uni	CTL2
A00774R:137:GW2104251136th:1:2246:26576:35618	WT_amplicon	99.02	102	1	0	1	102	1	102	2.17e-51	183	F1_R2_uni	CTL2
A00774R:137:GW2104251136th:1:2246:22290:36088	WT_amplicon	100	102	0	0	1	102	1	102	4.67e-53	189	F1_R2_uni	CTL2
A00774R:137:GW2104251136th:1:2246:23981:36104	WT_amplicon	100	102	0	0	1	102	1	102	4.67e-53	189	F1_R2_uni	CTL2
A00774R:137:GW2104251136th:1:2246:19895:36292	WT_amplicon	100	102	0	0	1	102	1	102	4.63e-53	189	F1_R2_uni	CTL2
A00774R:137:GW2104251136th:1:2246:8269:36354	WT_amplicon	100	102	0	0	1	102	1	102	4.67e-53	189	F1_R2_uni	CTL2
A00774R:137:GW2104251136th:1:2246:32045:36385	WT_amplicon	100	102	0	0	129	230	102	1	4.67e-53	189	F1_R2_uni	CTL2
A00774R:137:GW2104251136th:1:2246:18728:36401	WT_amplicon	100	102	0	0	1	102	1	102	4.65e-53	189	F1_R2_uni	CTL2
A00774R:137:GW2104251136th:1:2246:29722:36683	WT_amplicon	100	102	0	0	1	102	1	102	4.67e-53	189	F1_R2_uni	CTL2
A00774R:137:GW2104251136th:1:2246:20066:36808	WT_amplicon	100	102	0	0	129	230	102	1	4.67e-53	189	F1_R2_uni	CTL2
A00774R:137:GW2104251136th:1:2246:24939:36980	WT_amplicon	96.078	102	4	0	129	230	102	1	2.19e-46	167	F1_R2_uni	CTL2
A00774R:137:GW2104251136th:1:2247:3631:1078	WT_amplicon	96.842	95	3	0	129	223	102	8	3.66e-44	159	F1_R2_uni	CTL2
A00774R:137:GW2104251136th:1:2247:6732:1219	WT_amplicon	100	102	0	0	1	102	1	102	4.67e-53	189	F1_R2_uni	CTL2
A00774R:137:GW2104251136th:1:2247:19949:1282	WT_amplicon	100	102	0	0	1	102	1	102	4.63e-53	189	F1_R2_uni	CTL2
A00774R:137:GW2104251136th:1:2247:31304:1658	WT_amplicon	100	102	0	0	1	102	1	102	4.63e-53	189	F1_R2_uni	CTL2
A00774R:137:GW2104251136th:1:2247:24695:1705	WT_amplicon	100	102	0	0	1	102	1	102	4.67e-53	189	F1_R2_uni	CTL2
A00774R:137:GW2104251136th:1:2247:28040:1736	WT_amplicon	99.02	102	1	0	128	229	102	1	2.16e-51	183	F1_R2_uni	CTL2
A00774R:137:GW2104251136th:1:2247:7093:1752	WT_amplicon	100	102	0	0	1	102	1	102	4.67e-53	189	F1_R2_uni	CTL2
A00774R:137:GW2104251136th:1:2247:9634:1892	WT_amplicon	100	102	0	0	128	229	102	1	4.65e-53	189	F1_R2_uni	CTL2
A00774R:137:GW2104251136th:1:2247:19479:2096	WT_amplicon	100	102	0	0	1	102	1	102	4.67e-53	189	F1_R2_uni	CTL2
A00774R:137:GW2104251136th:1:2247:15374:2159	WT_amplicon	100	102	0	0	129	230	102	1	4.67e-53	189	F1_R2_uni	CTL2
A00774R:137:GW2104251136th:1:2247:26151:2284	WT_amplicon	99.02	102	1	0	129	230	102	1	2.17e-51	183	F1_R2_uni	CTL2
A00774R:137:GW2104251136th:1:2247:17788:2331	WT_amplicon	100	102	0	0	1	102	1	102	4.67e-53	189	F1_R2_uni	CTL2
A00774R:137:GW2104251136th:1:2247:6931:2566	WT_amplicon	100	102	0	0	1	102	1	102	4.67e-53	189	F1_R2_uni	CTL2
A00774R:137:GW2104251136th:1:2247:30644:2738	WT_amplicon	100	102	0	0	1	102	1	102	4.67e-53	189	F1_R2_uni	CTL2
A00774R:137:GW2104251136th:1:2247:20112:2785	WT_amplicon	98.058	103	1	1	128	230	102	1	1.01e-49	178	F1_R2_uni	CTL2
A00774R:137:GW2104251136th:1:2247:24406:2895	WT_amplicon	100	102	0	0	129	230	102	1	4.67e-53	189	F1_R2_uni	CTL2
A00774R:137:GW2104251136th:1:2247:15510:2957	WT_amplicon	100	102	0	0	129	230	102	1	4.67e-53	189	F1_R2_uni	CTL2
A00774R:137:GW2104251136th:1:2247:24180:3035	WT_amplicon	99.02	102	1	0	1	102	1	102	2.17e-51	183	F1_R2_uni	CTL2
A00774R:137:GW2104251136th:1:2247:18774:3192	WT_amplicon	100	102	0	0	1	102	1	102	4.61e-53	189	F1_R2_uni	CTL2
A00774R:137:GW2104251136th:1:2247:5276:3302	WT_amplicon	100	102	0	0	129	230	102	1	4.67e-53	189	F1_R2_uni	CTL2
A00774R:137:GW2104251136th:1:2247:17607:3583	WT_amplicon	98.039	102	2	0	128	229	102	1	1.01e-49	178	F1_R2_uni	CTL2
A00774R:137:GW2104251136th:1:2247:29595:3583	WT_amplicon	99.02	102	1	0	129	230	102	1	2.17e-51	183	F1_R2_uni	CTL2
A00774R:137:GW2104251136th:1:2247:15944:3646	WT_amplicon	99	100	1	0	128	227	102	3	2.8e-50	180	F1_R2_uni	CTL2
A00774R:137:GW2104251136th:1:2247:29478:4038	WT_amplicon	100	102	0	0	1	102	1	102	4.67e-53	189	F1_R2_uni	CTL2
A00774R:137:GW2104251136th:1:2247:7690:4100	WT_amplicon	100	102	0	0	1	102	1	102	4.67e-53	189	F1_R2_uni	CTL2
A00774R:137:GW2104251136th:1:2247:4607:4147	WT_amplicon	100	102	0	0	1	102	1	102	4.67e-53	189	F1_R2_uni	CTL2
A00774R:137:GW2104251136th:1:2247:26386:4319	WT_amplicon	100	102	0	0	128	229	102	1	4.65e-53	189	F1_R2_uni	CTL2
A00774R:137:GW2104251136th:1:2247:25518:4445	WT_amplicon	99.02	102	1	0	1	102	1	102	2.17e-51	183	F1_R2_uni	CTL2
A00774R:137:GW2104251136th:1:2247:5918:4633	WT_amplicon	100	102	0	0	1	102	1	102	4.65e-53	189	F1_R2_uni	CTL2
A00774R:137:GW2104251136th:1:2247:7997:4852	WT_amplicon	100	102	0	0	129	230	102	1	4.67e-53	189	F1_R2_uni	CTL2
A00774R:137:GW2104251136th:1:2247:29903:4899	WT_amplicon	100	102	0	0	129	230	102	1	4.67e-53	189	F1_R2_uni	CTL2
A00774R:137:GW2104251136th:1:2247:5285:4977	WT_amplicon	100	101	0	0	1	101	2	102	1.67e-52	187	F1_R2_uni	CTL2
A00774R:137:GW2104251136th:1:2247:28999:5181	WT_amplicon	99.02	102	1	0	129	230	102	1	2.17e-51	183	F1_R2_uni	CTL2
A00774R:137:GW2104251136th:1:2247:31837:5400	WT_amplicon	99.02	102	1	0	129	230	102	1	2.17e-51	183	F1_R2_uni	CTL2
A00774R:137:GW2104251136th:1:2247:2645:5603	WT_amplicon	100	102	0	0	1	102	1	102	4.67e-53	189	F1_R2_uni	CTL2
A00774R:137:GW2104251136th:1:2247:21703:5916	WT_amplicon	100	102	0	0	129	230	102	1	4.67e-53	189	F1_R2_uni	CTL2
A00774R:137:GW2104251136th:1:2247:17788:5932	WT_amplicon	100	102	0	0	1	102	1	102	4.65e-53	189	F1_R2_uni	CTL2
A00774R:137:GW2104251136th:1:2247:20247:6057	WT_amplicon	99.02	102	1	0	1	102	1	102	2.17e-51	183	F1_R2_uni	CTL2
A00774R:137:GW2104251136th:1:2247:15004:6183	WT_amplicon	100	102	0	0	129	230	102	1	4.67e-53	189	F1_R2_uni	CTL2
A00774R:137:GW2104251136th:1:2247:4716:6527	WT_amplicon	100	102	0	0	129	230	102	1	4.67e-53	189	F1_R2_uni	CTL2
A00774R:137:GW2104251136th:1:2247:29568:6605	WT_amplicon	98.039	102	2	0	129	230	102	1	1.01e-49	178	F1_R2_uni	CTL2
A00774R:137:GW2104251136th:1:2247:26368:6731	WT_amplicon	100	102	0	0	129	230	102	1	4.67e-53	189	F1_R2_uni	CTL2
A00774R:137:GW2104251136th:1:2247:6244:6762	WT_amplicon	98.039	102	1	1	129	229	102	1	3.62e-49	176	F1_R2_uni	CTL2
A00774R:137:GW2104251136th:1:2247:26684:6903	WT_amplicon	100	102	0	0	1	102	1	102	4.67e-53	189	F1_R2_uni	CTL2
A00774R:137:GW2104251136th:1:2247:12310:7028	WT_amplicon	100	101	0	0	1	101	2	102	1.67e-52	187	F1_R2_uni	CTL2
A00774R:137:GW2104251136th:1:2247:27416:7138	WT_amplicon	100	102	0	0	1	102	1	102	4.67e-53	189	F1_R2_uni	CTL2
A00774R:137:GW2104251136th:1:2247:28800:7310	WT_amplicon	100	101	0	0	1	101	2	102	1.67e-52	187	F1_R2_uni	CTL2
A00774R:137:GW2104251136th:1:2247:4155:7435	WT_amplicon	98.039	102	2	0	128	229	102	1	1.01e-49	178	F1_R2_uni	CTL2
A00774R:137:GW2104251136th:1:2247:18014:7576	WT_amplicon	100	102	0	0	129	230	102	1	4.67e-53	189	F1_R2_uni	CTL2
A00774R:137:GW2104251136th:1:2247:31430:7639	WT_amplicon	100	101	0	0	128	228	102	2	1.66e-52	187	F1_R2_uni	CTL2
A00774R:137:GW2104251136th:1:2247:11451:8015	WT_amplicon	100	102	0	0	1	102	1	102	4.67e-53	189	F1_R2_uni	CTL2
A00774R:137:GW2104251136th:1:2247:27190:8093	WT_amplicon	100	102	0	0	129	230	102	1	4.67e-53	189	F1_R2_uni	CTL2
A00774R:137:GW2104251136th:1:2247:27489:8202	WT_amplicon	100	102	0	0	1	102	1	102	4.67e-53	189	F1_R2_uni	CTL2
A00774R:137:GW2104251136th:1:2247:32732:8359	WT_amplicon	100	102	0	0	1	102	1	102	4.67e-53	189	F1_R2_uni	CTL2
A00774R:137:GW2104251136th:1:2247:15718:8641	WT_amplicon	100	102	0	0	1	102	1	102	4.67e-53	189	F1_R2_uni	CTL2
A00774R:137:GW2104251136th:1:2247:12780:8782	WT_amplicon	100	102	0	0	1	102	1	102	4.67e-53	189	F1_R2_uni	CTL2
A00774R:137:GW2104251136th:1:2247:10836:8860	WT_amplicon	100	102	0	0	129	230	102	1	4.67e-53	189	F1_R2_uni	CTL2
A00774R:137:GW2104251136th:1:2247:18457:8938	WT_amplicon	99.02	102	1	0	128	229	102	1	2.16e-51	183	F1_R2_uni	CTL2
A00774R:137:GW2104251136th:1:2247:14552:9001	WT_amplicon	100	102	0	0	1	102	1	102	4.67e-53	189	F1_R2_uni	CTL2
A00774R:137:GW2104251136th:1:2247:15673:9095	WT_amplicon	100	102	0	0	129	230	102	1	4.67e-53	189	F1_R2_uni	CTL2
A00774R:137:GW2104251136th:1:2247:15067:9298	WT_amplicon	100	102	0	0	1	102	1	102	4.67e-53	189	F1_R2_uni	CTL2
A00774R:137:GW2104251136th:1:2247:17065:9533	WT_amplicon	100	102	0	0	129	230	102	1	4.67e-53	189	F1_R2_uni	CTL2
A00774R:137:GW2104251136th:1:2247:7491:9612	WT_amplicon	100	102	0	0	1	102	1	102	4.65e-53	189	F1_R2_uni	CTL2
A00774R:137:GW2104251136th:1:2247:25292:9815	WT_amplicon	100	102	0	0	129	230	102	1	4.67e-53	189	F1_R2_uni	CTL2
A00774R:137:GW2104251136th:1:2247:18864:9893	WT_amplicon	100	102	0	0	1	102	1	102	4.65e-53	189	F1_R2_uni	CTL2
A00774R:137:GW2104251136th:1:2247:19922:9972	WT_amplicon	99.02	102	1	0	1	102	1	102	2.17e-51	183	F1_R2_uni	CTL2
A00774R:137:GW2104251136th:1:2247:10212:10003	WT_amplicon	100	102	0	0	129	230	102	1	4.67e-53	189	F1_R2_uni	CTL2
A00774R:137:GW2104251136th:1:2247:14886:10081	WT_amplicon	99.02	102	1	0	129	230	102	1	2.17e-51	183	F1_R2_uni	CTL2
A00774R:137:GW2104251136th:1:2247:16369:10175	WT_amplicon	100	102	0	0	1	102	1	102	4.67e-53	189	F1_R2_uni	CTL2
A00774R:137:GW2104251136th:1:2247:29188:10238	WT_amplicon	100	102	0	0	129	230	102	1	4.67e-53	189	F1_R2_uni	CTL2
A00774R:137:GW2104251136th:1:2247:3658:10363	WT_amplicon	100	102	0	0	1	102	1	102	4.67e-53	189	F1_R2_uni	CTL2
A00774R:137:GW2104251136th:1:2247:29469:10379	WT_amplicon	100	102	0	0	1	102	1	102	4.67e-53	189	F1_R2_uni	CTL2
A00774R:137:GW2104251136th:1:2247:26341:10410	WT_amplicon	100	102	0	0	129	230	102	1	4.67e-53	189	F1_R2_uni	CTL2
A00774R:137:GW2104251136th:1:2247:27995:10551	WT_amplicon	100	101	0	0	1	101	2	102	1.67e-52	187	F1_R2_uni	CTL2
A00774R:137:GW2104251136th:1:2247:6162:10629	WT_amplicon	98.039	102	2	0	1	102	1	102	1.01e-49	178	F1_R2_uni	CTL2
A00774R:137:GW2104251136th:1:2247:6451:10629	WT_amplicon	100	102	0	0	128	229	102	1	4.65e-53	189	F1_R2_uni	CTL2
A00774R:137:GW2104251136th:1:2247:2456:10692	WT_amplicon	98.039	102	2	0	1	102	1	102	1.01e-49	178	F1_R2_uni	CTL2
A00774R:137:GW2104251136th:1:2247:21305:11052	WT_amplicon	100	102	0	0	1	102	1	102	4.67e-53	189	F1_R2_uni	CTL2
A00774R:137:GW2104251136th:1:2247:21016:11146	WT_amplicon	100	102	0	0	129	230	102	1	4.67e-53	189	F1_R2_uni	CTL2
A00774R:137:GW2104251136th:1:2247:28194:11271	WT_amplicon	100	102	0	0	129	230	102	1	4.67e-53	189	F1_R2_uni	CTL2
A00774R:137:GW2104251136th:1:2247:10637:11678	WT_amplicon	100	102	0	0	1	102	1	102	4.67e-53	189	F1_R2_uni	CTL2
A00774R:137:GW2104251136th:1:2247:6361:12038	WT_amplicon	100	102	0	0	1	102	1	102	4.67e-53	189	F1_R2_uni	CTL2
A00774R:137:GW2104251136th:1:2247:12219:12038	WT_amplicon	100	101	0	0	1	101	2	102	1.66e-52	187	F1_R2_uni	CTL2
A00774R:137:GW2104251136th:1:2247:10239:12148	WT_amplicon	99.02	102	1	0	129	230	102	1	2.17e-51	183	F1_R2_uni	CTL2
A00774R:137:GW2104251136th:1:2247:21531:12164	WT_amplicon	100	101	0	0	1	101	2	102	1.67e-52	187	F1_R2_uni	CTL2
A00774R:137:GW2104251136th:1:2247:9028:12493	WT_amplicon	100	102	0	0	1	102	1	102	4.67e-53	189	F1_R2_uni	CTL2
A00774R:137:GW2104251136th:1:2247:21115:12665	WT_amplicon	100	101	0	0	129	229	102	2	1.67e-52	187	F1_R2_uni	CTL2
A00774R:137:GW2104251136th:1:2247:7039:12712	WT_amplicon	100	102	0	0	129	230	102	1	4.67e-53	189	F1_R2_uni	CTL2
A00774R:137:GW2104251136th:1:2247:8377:12712	WT_amplicon	99.02	102	1	0	128	229	102	1	2.16e-51	183	F1_R2_uni	CTL2
A00774R:137:GW2104251136th:1:2247:29107:12915	WT_amplicon	100	102	0	0	128	229	102	1	4.65e-53	189	F1_R2_uni	CTL2
A00774R:137:GW2104251136th:1:2247:29830:12947	WT_amplicon	99.02	102	1	0	129	230	102	1	2.17e-51	183	F1_R2_uni	CTL2
A00774R:137:GW2104251136th:1:2247:12084:12962	WT_amplicon	100	102	0	0	129	230	102	1	4.67e-53	189	F1_R2_uni	CTL2
A00774R:137:GW2104251136th:1:2247:31096:13260	WT_amplicon	100	102	0	0	129	230	102	1	4.67e-53	189	F1_R2_uni	CTL2
A00774R:137:GW2104251136th:1:2247:6614:13448	WT_amplicon	100	102	0	0	1	102	1	102	4.67e-53	189	F1_R2_uni	CTL2
A00774R:137:GW2104251136th:1:2247:18819:13448	WT_amplicon	100	102	0	0	129	230	102	1	4.67e-53	189	F1_R2_uni	CTL2
A00774R:137:GW2104251136th:1:2247:15112:13573	WT_amplicon	100	102	0	0	129	230	102	1	4.67e-53	189	F1_R2_uni	CTL2
A00774R:137:GW2104251136th:1:2247:6045:13620	WT_amplicon	100	102	0	0	1	102	1	102	4.67e-53	189	F1_R2_uni	CTL2
A00774R:137:GW2104251136th:1:2247:15230:13714	WT_amplicon	100	102	0	0	129	230	102	1	4.67e-53	189	F1_R2_uni	CTL2
A00774R:137:GW2104251136th:1:2247:14181:13777	WT_amplicon	100	102	0	0	129	230	102	1	4.67e-53	189	F1_R2_uni	CTL2
A00774R:137:GW2104251136th:1:2247:28872:13855	WT_amplicon	100	102	0	0	1	102	1	102	4.63e-53	189	F1_R2_uni	CTL2
A00774R:137:GW2104251136th:1:2247:25681:13870	WT_amplicon	100	102	0	0	1	102	1	102	4.67e-53	189	F1_R2_uni	CTL2
A00774R:137:GW2104251136th:1:2247:17508:13902	WT_amplicon	100	102	0	0	129	230	102	1	4.67e-53	189	F1_R2_uni	CTL2
A00774R:137:GW2104251136th:1:2247:19370:13964	WT_amplicon	100	102	0	0	129	230	102	1	4.67e-53	189	F1_R2_uni	CTL2
A00774R:137:GW2104251136th:1:2247:30174:13980	WT_amplicon	100	102	0	0	1	102	1	102	4.67e-53	189	F1_R2_uni	CTL2
A00774R:137:GW2104251136th:1:2247:32660:14278	WT_amplicon	100	102	0	0	1	102	1	102	4.67e-53	189	F1_R2_uni	CTL2
A00774R:137:GW2104251136th:1:2247:20292:14372	WT_amplicon	99	100	1	0	128	227	102	3	2.8e-50	180	F1_R2_uni	CTL2
A00774R:137:GW2104251136th:1:2247:28872:14418	WT_amplicon	100	102	0	0	1	102	1	102	4.67e-53	189	F1_R2_uni	CTL2
A00774R:137:GW2104251136th:1:2247:4444:14544	WT_amplicon	100	102	0	0	129	230	102	1	4.67e-53	189	F1_R2_uni	CTL2
A00774R:137:GW2104251136th:1:2247:24297:14575	WT_amplicon	100	102	0	0	1	102	1	102	4.67e-53	189	F1_R2_uni	CTL2
A00774R:137:GW2104251136th:1:2247:31611:14747	WT_amplicon	99.02	102	1	0	128	229	102	1	2.16e-51	183	F1_R2_uni	CTL2
A00774R:137:GW2104251136th:1:2247:14669:14841	WT_amplicon	100	102	0	0	1	102	1	102	4.65e-53	189	F1_R2_uni	CTL2
A00774R:137:GW2104251136th:1:2247:31322:14935	WT_amplicon	100	102	0	0	1	102	1	102	4.67e-53	189	F1_R2_uni	CTL2
A00774R:137:GW2104251136th:1:2247:10167:15154	WT_amplicon	100	102	0	0	1	102	1	102	4.65e-53	189	F1_R2_uni	CTL2
A00774R:137:GW2104251136th:1:2247:5385:15201	WT_amplicon	98.039	102	2	0	129	230	102	1	1.01e-49	178	F1_R2_uni	CTL2
A00774R:137:GW2104251136th:1:2247:28501:15217	WT_amplicon	100	102	0	0	1	102	1	102	4.63e-53	189	F1_R2_uni	CTL2
A00774R:137:GW2104251136th:1:2247:27389:15295	WT_amplicon	100	102	0	0	1	102	1	102	4.65e-53	189	F1_R2_uni	CTL2
A00774R:137:GW2104251136th:1:2247:13476:15468	WT_amplicon	100	102	0	0	129	230	102	1	4.67e-53	189	F1_R2_uni	CTL2
A00774R:137:GW2104251136th:1:2247:26530:15562	WT_amplicon	100	102	0	0	129	230	102	1	4.67e-53	189	F1_R2_uni	CTL2
A00774R:137:GW2104251136th:1:2247:14461:15984	WT_amplicon	98.039	102	2	0	1	102	1	102	1.01e-49	178	F1_R2_uni	CTL2
A00774R:137:GW2104251136th:1:2247:11125:16000	WT_amplicon	100	102	0	0	1	102	1	102	4.67e-53	189	F1_R2_uni	CTL2
A00774R:137:GW2104251136th:1:2247:9932:16094	WT_amplicon	100	102	0	0	1	102	1	102	4.67e-53	189	F1_R2_uni	CTL2
A00774R:137:GW2104251136th:1:2247:7826:16360	WT_amplicon	100	102	0	0	128	229	102	1	4.65e-53	189	F1_R2_uni	CTL2
A00774R:137:GW2104251136th:1:2247:26476:16564	WT_amplicon	99.02	102	1	0	129	230	102	1	2.17e-51	183	F1_R2_uni	CTL2
A00774R:137:GW2104251136th:1:2247:9796:16736	WT_amplicon	100	102	0	0	1	102	1	102	4.67e-53	189	F1_R2_uni	CTL2
A00774R:137:GW2104251136th:1:2247:4915:16861	WT_amplicon	99.02	102	1	0	129	230	102	1	2.17e-51	183	F1_R2_uni	CTL2
A00774R:137:GW2104251136th:1:2247:4906:16877	WT_amplicon	100	102	0	0	129	230	102	1	4.67e-53	189	F1_R2_uni	CTL2
A00774R:137:GW2104251136th:1:2247:6216:16892	WT_amplicon	100	102	0	0	1	102	1	102	4.67e-53	189	F1_R2_uni	CTL2
A00774R:137:GW2104251136th:1:2247:16857:16971	WT_amplicon	100	101	0	0	1	101	2	102	1.66e-52	187	F1_R2_uni	CTL2
A00774R:137:GW2104251136th:1:2247:11415:17597	WT_amplicon	100	102	0	0	128	229	102	1	4.65e-53	189	F1_R2_uni	CTL2
A00774R:137:GW2104251136th:1:2247:25545:17613	WT_amplicon	99.02	102	1	0	1	102	1	102	2.17e-51	183	F1_R2_uni	CTL2
A00774R:137:GW2104251136th:1:2247:12915:17628	WT_amplicon	99.02	102	1	0	128	229	102	1	2.16e-51	183	F1_R2_uni	CTL2
A00774R:137:GW2104251136th:1:2247:19027:17660	WT_amplicon	99.02	102	1	0	1	102	1	102	2.17e-51	183	F1_R2_uni	CTL2
A00774R:137:GW2104251136th:1:2247:24795:17722	WT_amplicon	99.02	102	1	0	129	230	102	1	2.17e-51	183	F1_R2_uni	CTL2
A00774R:137:GW2104251136th:1:2247:32868:17801	WT_amplicon	100	102	0	0	129	230	102	1	4.67e-53	189	F1_R2_uni	CTL2
A00774R:137:GW2104251136th:1:2247:16351:17942	WT_amplicon	100	102	0	0	1	102	1	102	4.67e-53	189	F1_R2_uni	CTL2
A00774R:137:GW2104251136th:1:2247:14850:18035	WT_amplicon	100	102	0	0	128	229	102	1	4.65e-53	189	F1_R2_uni	CTL2
A00774R:137:GW2104251136th:1:2247:20428:18051	WT_amplicon	100	102	0	0	1	102	1	102	4.16e-53	189	F1_R2_uni	CTL2
A00774R:137:GW2104251136th:1:2247:20094:18223	WT_amplicon	100	101	0	0	1	101	2	102	1.67e-52	187	F1_R2_uni	CTL2
A00774R:137:GW2104251136th:1:2247:5475:18458	WT_amplicon	100	102	0	0	129	230	102	1	4.67e-53	189	F1_R2_uni	CTL2
A00774R:137:GW2104251136th:1:2247:5493:18709	WT_amplicon	100	102	0	0	1	102	1	102	4.67e-53	189	F1_R2_uni	CTL2
A00774R:137:GW2104251136th:1:2247:22697:18787	WT_amplicon	100	102	0	0	128	229	102	1	4.65e-53	189	F1_R2_uni	CTL2
A00774R:137:GW2104251136th:1:2247:12409:18818	WT_amplicon	99.02	102	1	0	1	102	1	102	2.17e-51	183	F1_R2_uni	CTL2
A00774R:137:GW2104251136th:1:2247:9525:18834	WT_amplicon	100	102	0	0	129	230	102	1	4.67e-53	189	F1_R2_uni	CTL2
A00774R:137:GW2104251136th:1:2247:32886:18865	WT_amplicon	100	102	0	0	1	102	1	102	4.67e-53	189	F1_R2_uni	CTL2
A00774R:137:GW2104251136th:1:2247:8956:18881	WT_amplicon	100	102	0	0	1	102	1	102	4.67e-53	189	F1_R2_uni	CTL2
A00774R:137:GW2104251136th:1:2247:32850:19304	WT_amplicon	100	102	0	0	1	102	1	102	4.67e-53	189	F1_R2_uni	CTL2
A00774R:137:GW2104251136th:1:2247:25337:19319	WT_amplicon	100	102	0	0	105	206	102	1	4.16e-53	189	F1_R2_uni	CTL2
A00774R:137:GW2104251136th:1:2247:21034:19351	WT_amplicon	100	102	0	0	129	230	102	1	4.67e-53	189	F1_R2_uni	CTL2
A00774R:137:GW2104251136th:1:2247:32497:19445	WT_amplicon	100	102	0	0	127	228	102	1	4.63e-53	189	F1_R2_uni	CTL2
A00774R:137:GW2104251136th:1:2247:28085:19601	WT_amplicon	98.039	102	2	0	129	230	102	1	1.01e-49	178	F1_R2_uni	CTL2
A00774R:137:GW2104251136th:1:2247:15881:19758	WT_amplicon	100	102	0	0	129	230	102	1	4.67e-53	189	F1_R2_uni	CTL2
A00774R:137:GW2104251136th:1:2247:2944:19993	WT_amplicon	99.02	102	1	0	128	229	102	1	2.16e-51	183	F1_R2_uni	CTL2
A00774R:137:GW2104251136th:1:2247:3640:20196	WT_amplicon	100	102	0	0	128	229	102	1	4.65e-53	189	F1_R2_uni	CTL2
A00774R:137:GW2104251136th:1:2247:15058:20650	WT_amplicon	100	102	0	0	1	102	1	102	4.65e-53	189	F1_R2_uni	CTL2
A00774R:137:GW2104251136th:1:2247:9399:20807	WT_amplicon	100	102	0	0	129	230	102	1	4.67e-53	189	F1_R2_uni	CTL2
A00774R:137:GW2104251136th:1:2247:27109:20854	WT_amplicon	100	102	0	0	1	102	1	102	4.67e-53	189	F1_R2_uni	CTL2
A00774R:137:GW2104251136th:1:2247:13431:20870	WT_amplicon	99.02	102	1	0	129	230	102	1	2.17e-51	183	F1_R2_uni	CTL2
A00774R:137:GW2104251136th:1:2247:32127:21026	WT_amplicon	99.02	102	1	0	129	230	102	1	2.17e-51	183	F1_R2_uni	CTL2
A00774R:137:GW2104251136th:1:2247:6298:21198	WT_amplicon	100	102	0	0	1	102	1	102	4.67e-53	189	F1_R2_uni	CTL2
A00774R:137:GW2104251136th:1:2247:22950:21230	WT_amplicon	100	102	0	0	1	102	1	102	4.67e-53	189	F1_R2_uni	CTL2
A00774R:137:GW2104251136th:1:2247:21540:21449	WT_amplicon	100	102	0	0	128	229	102	1	4.65e-53	189	F1_R2_uni	CTL2
A00774R:137:GW2104251136th:1:2247:29939:21496	WT_amplicon	100	101	0	0	1	101	2	102	1.67e-52	187	F1_R2_uni	CTL2
A00774R:137:GW2104251136th:1:2247:18927:21527	WT_amplicon	100	102	0	0	1	102	1	102	4.67e-53	189	F1_R2_uni	CTL2
A00774R:137:GW2104251136th:1:2247:32398:21652	WT_amplicon	100	102	0	0	129	230	102	1	4.67e-53	189	F1_R2_uni	CTL2
A00774R:137:GW2104251136th:1:2247:32922:21652	WT_amplicon	100	102	0	0	129	230	102	1	4.67e-53	189	F1_R2_uni	CTL2
A00774R:137:GW2104251136th:1:2247:6488:22341	WT_amplicon	100	102	0	0	1	102	1	102	4.67e-53	189	F1_R2_uni	CTL2
A00774R:137:GW2104251136th:1:2247:7581:22357	WT_amplicon	100	102	0	0	129	230	102	1	4.67e-53	189	F1_R2_uni	CTL2
A00774R:137:GW2104251136th:1:2247:29722:22404	WT_amplicon	99.02	102	1	0	129	230	102	1	2.17e-51	183	F1_R2_uni	CTL2
A00774R:137:GW2104251136th:1:2247:32777:22498	WT_amplicon	100	102	0	0	129	230	102	1	4.67e-53	189	F1_R2_uni	CTL2
A00774R:137:GW2104251136th:1:2247:18258:22561	WT_amplicon	100	102	0	0	128	229	102	1	4.65e-53	189	F1_R2_uni	CTL2
A00774R:137:GW2104251136th:1:2247:28266:22764	WT_amplicon	100	102	0	0	1	102	1	102	4.67e-53	189	F1_R2_uni	CTL2
A00774R:137:GW2104251136th:1:2247:27471:22795	WT_amplicon	100	102	0	0	129	230	102	1	4.67e-53	189	F1_R2_uni	CTL2
A00774R:137:GW2104251136th:1:2247:18719:22983	WT_amplicon	98.039	102	1	1	129	229	102	1	3.62e-49	176	F1_R2_uni	CTL2
A00774R:137:GW2104251136th:1:2247:12599:23187	WT_amplicon	100	102	0	0	126	227	102	1	4.61e-53	189	F1_R2_uni	CTL2
A00774R:137:GW2104251136th:1:2247:20961:23547	WT_amplicon	100	102	0	0	1	102	1	102	3.3e-53	189	F1_R2_uni	CTL2
A00774R:137:GW2104251136th:1:2247:13485:23594	WT_amplicon	100	102	0	0	129	230	102	1	4.67e-53	189	F1_R2_uni	CTL2
A00774R:137:GW2104251136th:1:2247:22119:23703	WT_amplicon	100	102	0	0	1	102	1	102	4.67e-53	189	F1_R2_uni	CTL2
A00774R:137:GW2104251136th:1:2247:14651:23954	WT_amplicon	100	102	0	0	126	227	102	1	4.61e-53	189	F1_R2_uni	CTL2
A00774R:137:GW2104251136th:1:2247:6858:24017	WT_amplicon	100	102	0	0	129	230	102	1	4.67e-53	189	F1_R2_uni	CTL2
A00774R:137:GW2104251136th:1:2247:13973:24095	WT_amplicon	99.02	102	1	0	1	102	1	102	2.16e-51	183	F1_R2_uni	CTL2
A00774R:137:GW2104251136th:1:2247:13666:24471	WT_amplicon	100	102	0	0	128	229	102	1	4.65e-53	189	F1_R2_uni	CTL2
A00774R:137:GW2104251136th:1:2247:15573:24518	WT_amplicon	100	102	0	0	129	230	102	1	4.67e-53	189	F1_R2_uni	CTL2
A00774R:137:GW2104251136th:1:2247:8757:24706	WT_amplicon	100	102	0	0	129	230	102	1	4.67e-53	189	F1_R2_uni	CTL2
A00774R:137:GW2104251136th:1:2247:17372:24721	WT_amplicon	100	102	0	0	1	102	1	102	4.65e-53	189	F1_R2_uni	CTL2
A00774R:137:GW2104251136th:1:2247:8938:24956	WT_amplicon	100	102	0	0	1	102	1	102	4.67e-53	189	F1_R2_uni	CTL2
A00774R:137:GW2104251136th:1:2247:12536:25019	WT_amplicon	100	102	0	0	129	230	102	1	4.67e-53	189	F1_R2_uni	CTL2
A00774R:137:GW2104251136th:1:2247:24162:25144	WT_amplicon	100	102	0	0	1	102	1	102	4.67e-53	189	F1_R2_uni	CTL2
A00774R:137:GW2104251136th:1:2247:16477:25238	WT_amplicon	100	102	0	0	129	230	102	1	4.67e-53	189	F1_R2_uni	CTL2
A00774R:137:GW2104251136th:1:2247:32009:25238	WT_amplicon	100	102	0	0	1	102	1	102	4.61e-53	189	F1_R2_uni	CTL2
A00774R:137:GW2104251136th:1:2247:9245:25269	WT_amplicon	98.039	102	2	0	128	229	102	1	1.01e-49	178	F1_R2_uni	CTL2
A00774R:137:GW2104251136th:1:2247:28366:25316	WT_amplicon	100	102	0	0	129	230	102	1	4.67e-53	189	F1_R2_uni	CTL2
A00774R:137:GW2104251136th:1:2247:12563:25347	WT_amplicon	100	101	0	0	128	228	102	2	1.67e-52	187	F1_R2_uni	CTL2
A00774R:137:GW2104251136th:1:2247:25120:25520	WT_amplicon	100	102	0	0	1	102	1	102	4.67e-53	189	F1_R2_uni	CTL2
A00774R:137:GW2104251136th:1:2247:6488:25880	WT_amplicon	100	102	0	0	129	230	102	1	4.67e-53	189	F1_R2_uni	CTL2
A00774R:137:GW2104251136th:1:2247:27154:26130	WT_amplicon	100	102	0	0	129	230	102	1	4.67e-53	189	F1_R2_uni	CTL2
A00774R:137:GW2104251136th:1:2247:2962:26224	WT_amplicon	100	102	0	0	129	230	102	1	4.67e-53	189	F1_R2_uni	CTL2
A00774R:137:GW2104251136th:1:2247:9480:26271	WT_amplicon	100	102	0	0	129	230	102	1	4.67e-53	189	F1_R2_uni	CTL2
A00774R:137:GW2104251136th:1:2247:3161:26287	WT_amplicon	100	102	0	0	1	102	1	102	4.67e-53	189	F1_R2_uni	CTL2
A00774R:137:GW2104251136th:1:2247:20509:26490	WT_amplicon	100	102	0	0	129	230	102	1	4.67e-53	189	F1_R2_uni	CTL2
A00774R:137:GW2104251136th:1:2247:2510:26506	WT_amplicon	100	102	0	0	129	230	102	1	4.67e-53	189	F1_R2_uni	CTL2
A00774R:137:GW2104251136th:1:2247:32461:26616	WT_amplicon	99.02	102	1	0	129	230	102	1	2.17e-51	183	F1_R2_uni	CTL2
A00774R:137:GW2104251136th:1:2247:12192:26804	WT_amplicon	99.02	102	1	0	128	229	102	1	2.16e-51	183	F1_R2_uni	CTL2
A00774R:137:GW2104251136th:1:2247:6894:26897	WT_amplicon	99.02	102	1	0	1	102	1	102	2.17e-51	183	F1_R2_uni	CTL2
A00774R:137:GW2104251136th:1:2247:16098:26929	WT_amplicon	98.039	102	2	0	1	102	1	102	1.01e-49	178	F1_R2_uni	CTL2
A00774R:137:GW2104251136th:1:2247:8784:27195	WT_amplicon	100	102	0	0	1	102	1	102	4.67e-53	189	F1_R2_uni	CTL2
A00774R:137:GW2104251136th:1:2247:12563:27258	WT_amplicon	100	102	0	0	129	230	102	1	4.67e-53	189	F1_R2_uni	CTL2
A00774R:137:GW2104251136th:1:2247:8675:27289	WT_amplicon	100	102	0	0	1	102	1	102	4.67e-53	189	F1_R2_uni	CTL2
A00774R:137:GW2104251136th:1:2247:2383:27320	WT_amplicon	98.039	102	2	0	1	102	1	102	1.01e-49	178	F1_R2_uni	CTL2
A00774R:137:GW2104251136th:1:2247:12635:27383	DEL_amplicon	100	135	0	0	1	135	1	135	2.07e-71	250	F1_R2_uni	CTL2
A00774R:137:GW2104251136th:1:2247:7907:27430	WT_amplicon	100	102	0	0	128	229	102	1	4.65e-53	189	F1_R2_uni	CTL2
A00774R:137:GW2104251136th:1:2247:9408:27430	WT_amplicon	100	102	0	0	128	229	102	1	4.65e-53	189	F1_R2_uni	CTL2
A00774R:137:GW2104251136th:1:2247:21784:27445	WT_amplicon	100	102	0	0	129	230	102	1	4.67e-53	189	F1_R2_uni	CTL2
A00774R:137:GW2104251136th:1:2247:4752:27571	WT_amplicon	100	102	0	0	1	102	1	102	4.61e-53	189	F1_R2_uni	CTL2
A00774R:137:GW2104251136th:1:2247:31864:27993	WT_amplicon	100	102	0	0	128	229	102	1	4.65e-53	189	F1_R2_uni	CTL2
A00774R:137:GW2104251136th:1:2247:19877:28213	WT_amplicon	100	102	0	0	1	102	1	102	4.67e-53	189	F1_R2_uni	CTL2
A00774R:137:GW2104251136th:1:2247:9959:28260	WT_amplicon	100	102	0	0	128	229	102	1	4.65e-53	189	F1_R2_uni	CTL2
A00774R:137:GW2104251136th:1:2247:27308:28307	WT_amplicon	100	102	0	0	1	102	1	102	4.67e-53	189	F1_R2_uni	CTL2
A00774R:137:GW2104251136th:1:2247:21468:28401	WT_amplicon	99.02	102	1	0	1	102	1	102	2.17e-51	183	F1_R2_uni	CTL2
A00774R:137:GW2104251136th:1:2247:21160:28588	WT_amplicon	98.969	97	1	0	129	225	102	6	1.31e-48	174	F1_R2_uni	CTL2
A00774R:137:GW2104251136th:1:2247:7690:28995	WT_amplicon	99.02	102	1	0	129	230	102	1	2.17e-51	183	F1_R2_uni	CTL2
A00774R:137:GW2104251136th:1:2247:22128:29011	WT_amplicon	100	102	0	0	1	102	1	102	4.67e-53	189	F1_R2_uni	CTL2
A00774R:137:GW2104251136th:1:2247:9588:29183	WT_amplicon	100	102	0	0	129	230	102	1	4.67e-53	189	F1_R2_uni	CTL2
A00774R:137:GW2104251136th:1:2247:17644:29230	WT_amplicon	100	102	0	0	128	229	102	1	4.65e-53	189	F1_R2_uni	CTL2
A00774R:137:GW2104251136th:1:2247:19533:29559	WT_amplicon	100	102	0	0	1	102	1	102	4.67e-53	189	F1_R2_uni	CTL2
A00774R:137:GW2104251136th:1:2247:26169:29716	WT_amplicon	100	102	0	0	128	229	102	1	4.65e-53	189	F1_R2_uni	CTL2
A00774R:137:GW2104251136th:1:2247:25771:30154	WT_amplicon	100	102	0	0	129	230	102	1	4.67e-53	189	F1_R2_uni	CTL2
A00774R:137:GW2104251136th:1:2247:3694:30217	WT_amplicon	100	102	0	0	128	229	102	1	4.65e-53	189	F1_R2_uni	CTL2
A00774R:137:GW2104251136th:1:2247:5683:30311	WT_amplicon	100	102	0	0	1	102	1	102	4.67e-53	189	F1_R2_uni	CTL2
A00774R:137:GW2104251136th:1:2247:18285:30436	WT_amplicon	99.02	102	1	0	1	102	1	102	2.17e-51	183	F1_R2_uni	CTL2
A00774R:137:GW2104251136th:1:2247:8684:30499	WT_amplicon	99.02	102	0	1	129	229	102	1	7.78e-51	182	F1_R2_uni	CTL2
A00774R:137:GW2104251136th:1:2247:23764:30592	WT_amplicon	100	102	0	0	129	230	102	1	4.67e-53	189	F1_R2_uni	CTL2
A00774R:137:GW2104251136th:1:2247:5801:30639	WT_amplicon	100	102	0	0	1	102	1	102	4.67e-53	189	F1_R2_uni	CTL2
A00774R:137:GW2104251136th:1:2247:21911:30796	WT_amplicon	100	102	0	0	129	230	102	1	4.67e-53	189	F1_R2_uni	CTL2
A00774R:137:GW2104251136th:1:2247:14543:30937	WT_amplicon	99.02	102	1	0	1	102	1	102	2.17e-51	183	F1_R2_uni	CTL2
A00774R:137:GW2104251136th:1:2247:30327:31031	WT_amplicon	100	102	0	0	129	230	102	1	4.67e-53	189	F1_R2_uni	CTL2
A00774R:137:GW2104251136th:1:2247:13232:31078	WT_amplicon	99.02	102	0	1	1	101	1	102	7.78e-51	182	F1_R2_uni	CTL2
A00774R:137:GW2104251136th:1:2247:15826:31156	WT_amplicon	100	102	0	0	129	230	102	1	4.67e-53	189	F1_R2_uni	CTL2
A00774R:137:GW2104251136th:1:2247:13774:31297	WT_amplicon	100	102	0	0	1	102	1	102	4.67e-53	189	F1_R2_uni	CTL2
A00774R:137:GW2104251136th:1:2247:31186:31297	WT_amplicon	100	102	0	0	1	102	1	102	4.67e-53	189	F1_R2_uni	CTL2
A00774R:137:GW2104251136th:1:2247:16333:31563	WT_amplicon	100	102	0	0	129	230	102	1	4.67e-53	189	F1_R2_uni	CTL2
A00774R:137:GW2104251136th:1:2247:17164:31657	WT_amplicon	100	102	0	0	1	102	1	102	4.65e-53	189	F1_R2_uni	CTL2
A00774R:137:GW2104251136th:1:2247:16098:31751	WT_amplicon	100	102	0	0	129	230	102	1	4.67e-53	189	F1_R2_uni	CTL2
A00774R:137:GW2104251136th:1:2247:14290:31845	WT_amplicon	100	102	0	0	128	229	102	1	4.65e-53	189	F1_R2_uni	CTL2
A00774R:137:GW2104251136th:1:2247:13395:32080	WT_amplicon	100	102	0	0	128	229	102	1	4.65e-53	189	F1_R2_uni	CTL2
A00774R:137:GW2104251136th:1:2247:23972:32080	WT_amplicon	100	102	0	0	128	229	102	1	4.65e-53	189	F1_R2_uni	CTL2
A00774R:137:GW2104251136th:1:2247:21956:32189	WT_amplicon	100	102	0	0	129	230	102	1	4.67e-53	189	F1_R2_uni	CTL2
A00774R:137:GW2104251136th:1:2247:22959:32299	WT_amplicon	100	102	0	0	1	102	1	102	4.67e-53	189	F1_R2_uni	CTL2
A00774R:137:GW2104251136th:1:2247:4083:32393	WT_amplicon	100	102	0	0	128	229	102	1	4.65e-53	189	F1_R2_uni	CTL2
A00774R:137:GW2104251136th:1:2247:5882:32565	WT_amplicon	100	102	0	0	129	230	102	1	4.67e-53	189	F1_R2_uni	CTL2
A00774R:137:GW2104251136th:1:2247:19732:33160	WT_amplicon	100	102	0	0	1	102	1	102	4.67e-53	189	F1_R2_uni	CTL2
A00774R:137:GW2104251136th:1:2247:13141:33270	WT_amplicon	100	102	0	0	128	229	102	1	4.65e-53	189	F1_R2_uni	CTL2
A00774R:137:GW2104251136th:1:2247:13413:33552	WT_amplicon	100	102	0	0	1	102	1	102	3.15e-53	189	F1_R2_uni	CTL2
A00774R:137:GW2104251136th:1:2247:4137:33927	WT_amplicon	100	102	0	0	1	102	1	102	4.67e-53	189	F1_R2_uni	CTL2
A00774R:137:GW2104251136th:1:2247:23330:34068	WT_amplicon	100	102	0	0	129	230	102	1	4.67e-53	189	F1_R2_uni	CTL2
A00774R:137:GW2104251136th:1:2247:11071:34131	WT_amplicon	100	101	0	0	128	228	102	2	1.66e-52	187	F1_R2_uni	CTL2
A00774R:137:GW2104251136th:1:2247:5059:34178	WT_amplicon	100	101	0	0	1	101	2	102	1.67e-52	187	F1_R2_uni	CTL2
A00774R:137:GW2104251136th:1:2247:32416:34303	WT_amplicon	100	102	0	0	129	230	102	1	4.67e-53	189	F1_R2_uni	CTL2
A00774R:137:GW2104251136th:1:2247:13386:34381	WT_amplicon	100	102	0	0	1	102	1	102	4.67e-53	189	F1_R2_uni	CTL2
A00774R:137:GW2104251136th:1:2247:15266:34851	WT_amplicon	100	102	0	0	129	230	102	1	4.67e-53	189	F1_R2_uni	CTL2
A00774R:137:GW2104251136th:1:2247:11451:35164	WT_amplicon	100	102	0	0	129	230	102	1	4.67e-53	189	F1_R2_uni	CTL2
A00774R:137:GW2104251136th:1:2247:26684:35399	WT_amplicon	100	102	0	0	129	230	102	1	4.67e-53	189	F1_R2_uni	CTL2
A00774R:137:GW2104251136th:1:2247:32488:35462	WT_amplicon	100	102	0	0	1	102	1	102	4.67e-53	189	F1_R2_uni	CTL2
A00774R:137:GW2104251136th:1:2247:13449:35556	WT_amplicon	99.02	102	1	0	1	102	1	102	2.17e-51	183	F1_R2_uni	CTL2
A00774R:137:GW2104251136th:1:2247:19488:35618	WT_amplicon	100	102	0	0	1	102	1	102	4.67e-53	189	F1_R2_uni	CTL2
A00774R:137:GW2104251136th:1:2247:31177:35634	WT_amplicon	100	102	0	0	1	102	1	102	4.67e-53	189	F1_R2_uni	CTL2
A00774R:137:GW2104251136th:1:2247:31439:35712	WT_amplicon	100	102	0	0	1	102	1	102	4.67e-53	189	F1_R2_uni	CTL2
A00774R:137:GW2104251136th:1:2247:25093:36088	WT_amplicon	100	102	0	0	1	102	1	102	4.67e-53	189	F1_R2_uni	CTL2
A00774R:137:GW2104251136th:1:2247:25644:36323	WT_amplicon	100	102	0	0	1	102	1	102	4.67e-53	189	F1_R2_uni	CTL2
A00774R:137:GW2104251136th:1:2247:8214:36730	WT_amplicon	100	102	0	0	128	229	102	1	4.65e-53	189	F1_R2_uni	CTL2
A00774R:137:GW2104251136th:1:2247:9155:36730	WT_amplicon	100	102	0	0	1	102	1	102	4.65e-53	189	F1_R2_uni	CTL2
A00774R:137:GW2104251136th:1:2247:12237:36839	WT_amplicon	99.02	102	0	1	1	101	1	102	7.74e-51	182	F1_R2_uni	CTL2
A00774R:137:GW2104251136th:1:2247:29776:36902	WT_amplicon	100	102	0	0	128	229	102	1	4.65e-53	189	F1_R2_uni	CTL2
A00774R:137:GW2104251136th:1:2248:8630:1125	WT_amplicon	100	102	0	0	1	102	1	102	4.67e-53	189	F1_R2_uni	CTL2
A00774R:137:GW2104251136th:1:2248:1859:1172	WT_amplicon	99.02	102	1	0	1	102	1	102	2.17e-51	183	F1_R2_uni	CTL2
A00774R:137:GW2104251136th:1:2248:8983:1172	WT_amplicon	100	102	0	0	129	230	102	1	4.67e-53	189	F1_R2_uni	CTL2
A00774R:137:GW2104251136th:1:2248:13747:1282	WT_amplicon	100	102	0	0	1	102	1	102	4.67e-53	189	F1_R2_uni	CTL2
A00774R:137:GW2104251136th:1:2248:9019:1485	WT_amplicon	100	102	0	0	1	102	1	102	4.67e-53	189	F1_R2_uni	CTL2
A00774R:137:GW2104251136th:1:2248:22498:1564	WT_amplicon	100	102	0	0	128	229	102	1	4.65e-53	189	F1_R2_uni	CTL2
A00774R:137:GW2104251136th:1:2248:12192:1689	WT_amplicon	100	102	0	0	1	102	1	102	4.67e-53	189	F1_R2_uni	CTL2
A00774R:137:GW2104251136th:1:2248:9977:1736	WT_amplicon	100	102	0	0	128	229	102	1	4.65e-53	189	F1_R2_uni	CTL2
A00774R:137:GW2104251136th:1:2248:26295:1908	WT_amplicon	99.02	102	1	0	1	102	1	102	2.17e-51	183	F1_R2_uni	CTL2
A00774R:137:GW2104251136th:1:2248:23167:2096	WT_amplicon	100	102	0	0	129	230	102	1	4.67e-53	189	F1_R2_uni	CTL2
A00774R:137:GW2104251136th:1:2248:4508:2253	WT_amplicon	100	102	0	0	129	230	102	1	4.67e-53	189	F1_R2_uni	CTL2
A00774R:137:GW2104251136th:1:2248:9082:2253	WT_amplicon	100	102	0	0	1	102	1	102	4.67e-53	189	F1_R2_uni	CTL2
A00774R:137:GW2104251136th:1:2248:6171:2440	WT_amplicon	100	102	0	0	129	230	102	1	4.67e-53	189	F1_R2_uni	CTL2
A00774R:137:GW2104251136th:1:2248:28546:2519	WT_amplicon	100	101	0	0	1	101	2	102	1.67e-52	187	F1_R2_uni	CTL2
A00774R:137:GW2104251136th:1:2248:24686:3192	WT_amplicon	100	102	0	0	129	230	102	1	4.67e-53	189	F1_R2_uni	CTL2
A00774R:137:GW2104251136th:1:2248:10990:3552	WT_amplicon	100	102	0	0	129	230	102	1	4.67e-53	189	F1_R2_uni	CTL2
A00774R:137:GW2104251136th:1:2248:5321:3724	WT_amplicon	100	102	0	0	129	230	102	1	4.67e-53	189	F1_R2_uni	CTL2
A00774R:137:GW2104251136th:1:2248:3757:3991	WT_amplicon	100	102	0	0	1	102	1	102	4.67e-53	189	F1_R2_uni	CTL2
A00774R:137:GW2104251136th:1:2248:5936:4006	WT_amplicon	100	102	0	0	1	102	1	102	4.65e-53	189	F1_R2_uni	CTL2
A00774R:137:GW2104251136th:1:2248:14669:4038	WT_amplicon	100	102	0	0	1	102	1	102	4.67e-53	189	F1_R2_uni	CTL2
A00774R:137:GW2104251136th:1:2248:13141:4429	WT_amplicon	98.039	102	2	0	129	230	102	1	1.01e-49	178	F1_R2_uni	CTL2
A00774R:137:GW2104251136th:1:2248:14624:4429	WT_amplicon	100	101	0	0	129	229	102	2	1.67e-52	187	F1_R2_uni	CTL2
A00774R:137:GW2104251136th:1:2248:7554:4836	WT_amplicon	100	102	0	0	1	102	1	102	4.67e-53	189	F1_R2_uni	CTL2
A00774R:137:GW2104251136th:1:2248:23900:5024	WT_amplicon	100	101	0	0	1	101	2	102	1.67e-52	187	F1_R2_uni	CTL2
A00774R:137:GW2104251136th:1:2248:14208:5149	WT_amplicon	99.02	102	1	0	1	102	1	102	2.17e-51	183	F1_R2_uni	CTL2
A00774R:137:GW2104251136th:1:2248:25192:5165	WT_amplicon	100	98	0	0	129	226	102	5	7.67e-51	182	F1_R2_uni	CTL2
A00774R:137:GW2104251136th:1:2248:14217:5541	WT_amplicon	100	102	0	0	1	102	1	102	4.67e-53	189	F1_R2_uni	CTL2
A00774R:137:GW2104251136th:1:2248:25003:5776	WT_amplicon	100	102	0	0	1	102	1	102	4.67e-53	189	F1_R2_uni	CTL2
A00774R:137:GW2104251136th:1:2248:18258:5807	WT_amplicon	100	102	0	0	1	102	1	102	4.67e-53	189	F1_R2_uni	CTL2
A00774R:137:GW2104251136th:1:2248:26576:5869	WT_amplicon	100	102	0	0	129	230	102	1	4.67e-53	189	F1_R2_uni	CTL2
A00774R:137:GW2104251136th:1:2248:28574:5885	WT_amplicon	100	102	0	0	129	230	102	1	4.67e-53	189	F1_R2_uni	CTL2
A00774R:137:GW2104251136th:1:2248:18575:6417	WT_amplicon	100	102	0	0	129	230	102	1	4.67e-53	189	F1_R2_uni	CTL2
A00774R:137:GW2104251136th:1:2248:16441:6574	WT_amplicon	100	102	0	0	129	230	102	1	4.67e-53	189	F1_R2_uni	CTL2
A00774R:137:GW2104251136th:1:2248:12915:6856	WT_amplicon	100	102	0	0	1	102	1	102	4.67e-53	189	F1_R2_uni	CTL2
A00774R:137:GW2104251136th:1:2248:28709:7247	WT_amplicon	99.01	101	0	1	129	228	102	2	2.78e-50	180	F1_R2_uni	CTL2
A00774R:137:GW2104251136th:1:2248:15284:7482	WT_amplicon	100	101	0	0	129	229	102	2	1.67e-52	187	F1_R2_uni	CTL2
A00774R:137:GW2104251136th:1:2248:4833:7576	WT_amplicon	100	102	0	0	1	102	1	102	4.65e-53	189	F1_R2_uni	CTL2
A00774R:137:GW2104251136th:1:2248:3179:7717	WT_amplicon	100	101	0	0	1	101	2	102	1.67e-52	187	F1_R2_uni	CTL2
A00774R:137:GW2104251136th:1:2248:17996:7764	WT_amplicon	99.02	102	1	0	1	102	1	102	2.17e-51	183	F1_R2_uni	CTL2
A00774R:137:GW2104251136th:1:2248:22417:7842	WT_amplicon	100	102	0	0	129	230	102	1	4.67e-53	189	F1_R2_uni	CTL2
A00774R:137:GW2104251136th:1:2248:9037:7874	WT_amplicon	100	102	0	0	129	230	102	1	4.67e-53	189	F1_R2_uni	CTL2
A00774R:137:GW2104251136th:1:2248:21377:7952	WT_amplicon	100	102	0	0	129	230	102	1	4.67e-53	189	F1_R2_uni	CTL2
A00774R:137:GW2104251136th:1:2248:31024:8187	WT_amplicon	100	102	0	0	126	227	102	1	4.61e-53	189	F1_R2_uni	CTL2
A00774R:137:GW2104251136th:1:2248:15266:8296	WT_amplicon	100	102	0	0	129	230	102	1	4.67e-53	189	F1_R2_uni	CTL2
A00774R:137:GW2104251136th:1:2248:9742:8375	WT_amplicon	100	102	0	0	1	102	1	102	4.65e-53	189	F1_R2_uni	CTL2
A00774R:137:GW2104251136th:1:2248:9715:8516	WT_amplicon	100	102	0	0	1	102	1	102	4.65e-53	189	F1_R2_uni	CTL2
A00774R:137:GW2104251136th:1:2248:21124:8578	WT_amplicon	100	102	0	0	129	230	102	1	4.67e-53	189	F1_R2_uni	CTL2
A00774R:137:GW2104251136th:1:2248:9661:8641	WT_amplicon	100	102	0	0	129	230	102	1	4.67e-53	189	F1_R2_uni	CTL2
A00774R:137:GW2104251136th:1:2248:20916:8813	WT_amplicon	100	102	0	0	129	230	102	1	4.67e-53	189	F1_R2_uni	CTL2
A00774R:137:GW2104251136th:1:2248:4508:8954	WT_amplicon	100	102	0	0	129	230	102	1	4.67e-53	189	F1_R2_uni	CTL2
A00774R:137:GW2104251136th:1:2248:31864:8985	WT_amplicon	99.02	102	1	0	1	102	1	102	2.16e-51	183	F1_R2_uni	CTL2
A00774R:137:GW2104251136th:1:2248:15727:9220	WT_amplicon	100	102	0	0	1	102	1	102	4.65e-53	189	F1_R2_uni	CTL2
A00774R:137:GW2104251136th:1:2248:21676:9502	WT_amplicon	99.02	102	1	0	129	230	102	1	2.17e-51	183	F1_R2_uni	CTL2
A00774R:137:GW2104251136th:1:2248:16016:9627	WT_amplicon	100	101	0	0	1	101	2	102	1.67e-52	187	F1_R2_uni	CTL2
A00774R:137:GW2104251136th:1:2248:22914:9706	WT_amplicon	99.02	102	1	0	129	230	102	1	2.17e-51	183	F1_R2_uni	CTL2
A00774R:137:GW2104251136th:1:2248:4770:9721	WT_amplicon	100	102	0	0	129	230	102	1	4.67e-53	189	F1_R2_uni	CTL2
A00774R:137:GW2104251136th:1:2248:18412:10081	WT_amplicon	100	102	0	0	1	102	1	102	4.67e-53	189	F1_R2_uni	CTL2
A00774R:137:GW2104251136th:1:2248:28863:10269	WT_amplicon	100	102	0	0	1	102	1	102	4.67e-53	189	F1_R2_uni	CTL2
A00774R:137:GW2104251136th:1:2248:23909:10300	WT_amplicon	100	102	0	0	1	102	1	102	4.67e-53	189	F1_R2_uni	CTL2
A00774R:137:GW2104251136th:1:2248:20175:10347	WT_amplicon	100	101	0	0	1	101	2	102	1.67e-52	187	F1_R2_uni	CTL2
A00774R:137:GW2104251136th:1:2248:24252:10457	WT_amplicon	100	101	0	0	1	101	2	102	1.67e-52	187	F1_R2_uni	CTL2
A00774R:137:GW2104251136th:1:2248:10827:10504	WT_amplicon	100	101	0	0	128	228	102	2	1.66e-52	187	F1_R2_uni	CTL2
A00774R:137:GW2104251136th:1:2248:20148:10551	WT_amplicon	100	102	0	0	129	230	102	1	4.67e-53	189	F1_R2_uni	CTL2
A00774R:137:GW2104251136th:1:2248:23204:10958	WT_amplicon	100	102	0	0	1	102	1	102	4.67e-53	189	F1_R2_uni	CTL2
A00774R:137:GW2104251136th:1:2248:29523:10974	WT_amplicon	100	102	0	0	128	229	102	1	4.65e-53	189	F1_R2_uni	CTL2
A00774R:137:GW2104251136th:1:2248:28212:11083	WT_amplicon	100	97	0	0	1	97	6	102	2.75e-50	180	F1_R2_uni	CTL2
A00774R:137:GW2104251136th:1:2248:8847:11271	WT_amplicon	100	102	0	0	129	230	102	1	4.67e-53	189	F1_R2_uni	CTL2
A00774R:137:GW2104251136th:1:2248:25608:11303	WT_amplicon	100	102	0	0	1	102	1	102	4.67e-53	189	F1_R2_uni	CTL2
A00774R:137:GW2104251136th:1:2248:5873:11506	WT_amplicon	100	102	0	0	1	102	1	102	4.61e-53	189	F1_R2_uni	CTL2
A00774R:137:GW2104251136th:1:2248:30409:11725	WT_amplicon	99.02	102	1	0	1	102	1	102	2.17e-51	183	F1_R2_uni	CTL2
A00774R:137:GW2104251136th:1:2248:32560:12164	WT_amplicon	100	102	0	0	1	102	1	102	4.67e-53	189	F1_R2_uni	CTL2
A00774R:137:GW2104251136th:1:2248:10447:12320	WT_amplicon	100	102	0	0	1	102	1	102	4.67e-53	189	F1_R2_uni	CTL2
A00774R:137:GW2104251136th:1:2248:26946:12587	WT_amplicon	99.02	102	1	0	127	228	102	1	2.15e-51	183	F1_R2_uni	CTL2
A00774R:137:GW2104251136th:1:2248:28763:12602	WT_amplicon	100	102	0	0	129	230	102	1	4.67e-53	189	F1_R2_uni	CTL2
A00774R:137:GW2104251136th:1:2248:23755:12821	WT_amplicon	100	102	0	0	1	102	1	102	4.67e-53	189	F1_R2_uni	CTL2
A00774R:137:GW2104251136th:1:2248:24695:12915	WT_amplicon	99.02	102	1	0	1	102	1	102	2.17e-51	183	F1_R2_uni	CTL2
A00774R:137:GW2104251136th:1:2248:28076:12978	WT_amplicon	100	102	0	0	1	102	1	102	4.67e-53	189	F1_R2_uni	CTL2
A00774R:137:GW2104251136th:1:2248:20238:12994	WT_amplicon	100	102	0	0	1	102	1	102	4.67e-53	189	F1_R2_uni	CTL2
A00774R:137:GW2104251136th:1:2248:24415:13244	WT_amplicon	100	102	0	0	1	102	1	102	4.67e-53	189	F1_R2_uni	CTL2
A00774R:137:GW2104251136th:1:2248:22064:13495	WT_amplicon	100	102	0	0	128	229	102	1	4.65e-53	189	F1_R2_uni	CTL2
A00774R:137:GW2104251136th:1:2248:4336:13573	WT_amplicon	99.02	102	1	0	129	230	102	1	2.17e-51	183	F1_R2_uni	CTL2
A00774R:137:GW2104251136th:1:2248:28845:13808	WT_amplicon	100	102	0	0	1	102	1	102	4.67e-53	189	F1_R2_uni	CTL2
A00774R:137:GW2104251136th:1:2248:27389:13949	WT_amplicon	100	102	0	0	1	102	1	102	3.36e-53	189	F1_R2_uni	CTL2
A00774R:137:GW2104251136th:1:2248:19253:13980	WT_amplicon	100	102	0	0	1	102	1	102	4.67e-53	189	F1_R2_uni	CTL2
A00774R:137:GW2104251136th:1:2248:10529:14372	WT_amplicon	100	102	0	0	129	230	102	1	4.67e-53	189	F1_R2_uni	CTL2
A00774R:137:GW2104251136th:1:2248:21341:14403	WT_amplicon	100	102	0	0	129	230	102	1	4.67e-53	189	F1_R2_uni	CTL2
A00774R:137:GW2104251136th:1:2248:28058:14888	WT_amplicon	99.01	101	1	0	1	101	2	102	7.78e-51	182	F1_R2_uni	CTL2
A00774R:137:GW2104251136th:1:2248:21531:15045	WT_amplicon	100	102	0	0	129	230	102	1	4.67e-53	189	F1_R2_uni	CTL2
A00774R:137:GW2104251136th:1:2248:22028:15405	WT_amplicon	100	102	0	0	1	102	1	102	4.67e-53	189	F1_R2_uni	CTL2
A00774R:137:GW2104251136th:1:2248:20546:15468	WT_amplicon	100	102	0	0	128	229	102	1	4.65e-53	189	F1_R2_uni	CTL2
A00774R:137:GW2104251136th:1:2248:27037:15468	WT_amplicon	100	101	0	0	1	101	2	102	1.67e-52	187	F1_R2_uni	CTL2
A00774R:137:GW2104251136th:1:2248:31367:15515	WT_amplicon	100	102	0	0	129	230	102	1	4.67e-53	189	F1_R2_uni	CTL2
A00774R:137:GW2104251136th:1:2248:19370:15843	WT_amplicon	100	101	0	0	1	101	2	102	1.67e-52	187	F1_R2_uni	CTL2
A00774R:137:GW2104251136th:1:2248:11487:16031	WT_amplicon	100	102	0	0	1	102	1	102	4.67e-53	189	F1_R2_uni	CTL2
A00774R:137:GW2104251136th:1:2248:32036:16266	WT_amplicon	100	101	0	0	129	229	102	2	1.67e-52	187	F1_R2_uni	CTL2
A00774R:137:GW2104251136th:1:2248:23945:16407	WT_amplicon	100	102	0	0	128	229	102	1	4.65e-53	189	F1_R2_uni	CTL2
A00774R:137:GW2104251136th:1:2248:12997:16423	WT_amplicon	100	102	0	0	129	230	102	1	4.67e-53	189	F1_R2_uni	CTL2
A00774R:137:GW2104251136th:1:2248:20419:16595	WT_amplicon	100	101	0	0	1	101	2	102	1.67e-52	187	F1_R2_uni	CTL2
A00774R:137:GW2104251136th:1:2248:16911:16752	WT_amplicon	100	102	0	0	129	230	102	1	4.67e-53	189	F1_R2_uni	CTL2
A00774R:137:GW2104251136th:1:2248:22453:16861	WT_amplicon	100	102	0	0	129	230	102	1	4.67e-53	189	F1_R2_uni	CTL2
A00774R:137:GW2104251136th:1:2248:13006:17096	WT_amplicon	100	101	0	0	129	229	102	2	1.67e-52	187	F1_R2_uni	CTL2
A00774R:137:GW2104251136th:1:2248:1515:17394	WT_amplicon	98.039	102	2	0	129	230	102	1	1.01e-49	178	F1_R2_uni	CTL2
A00774R:137:GW2104251136th:1:2248:11894:17581	WT_amplicon	99.01	101	1	0	128	228	102	2	7.74e-51	182	F1_R2_uni	CTL2
A00774R:137:GW2104251136th:1:2248:6189:17660	WT_amplicon	99.02	102	1	0	128	229	102	1	2.16e-51	183	F1_R2_uni	CTL2
A00774R:137:GW2104251136th:1:2248:11523:17910	WT_amplicon	100	102	0	0	1	102	1	102	4.67e-53	189	F1_R2_uni	CTL2
A00774R:137:GW2104251136th:1:2248:24017:17973	WT_amplicon	100	102	0	0	129	230	102	1	4.67e-53	189	F1_R2_uni	CTL2
A00774R:137:GW2104251136th:1:2248:29188:18004	WT_amplicon	99.02	102	1	0	1	102	1	102	2.16e-51	183	F1_R2_uni	CTL2
A00774R:137:GW2104251136th:1:2248:15194:18317	WT_amplicon	100	102	0	0	1	102	1	102	4.67e-53	189	F1_R2_uni	CTL2
A00774R:137:GW2104251136th:1:2248:17020:18662	WT_amplicon	100	102	0	0	1	102	1	102	4.67e-53	189	F1_R2_uni	CTL2
A00774R:137:GW2104251136th:1:2248:25654:18865	WT_amplicon	100	102	0	0	129	230	102	1	4.67e-53	189	F1_R2_uni	CTL2
A00774R:137:GW2104251136th:1:2248:29044:18944	WT_amplicon	99.02	102	1	0	1	102	1	102	2.16e-51	183	F1_R2_uni	CTL2
A00774R:137:GW2104251136th:1:2248:3314:18975	WT_amplicon	100	102	0	0	129	230	102	1	4.67e-53	189	F1_R2_uni	CTL2
A00774R:137:GW2104251136th:1:2248:6470:19116	WT_amplicon	100	102	0	0	129	230	102	1	4.67e-53	189	F1_R2_uni	CTL2
A00774R:137:GW2104251136th:1:2248:8793:19257	WT_amplicon	100	102	0	0	129	230	102	1	4.67e-53	189	F1_R2_uni	CTL2
A00774R:137:GW2104251136th:1:2248:3278:19351	WT_amplicon	100	102	0	0	129	230	102	1	4.67e-53	189	F1_R2_uni	CTL2
A00774R:137:GW2104251136th:1:2248:4743:19382	WT_amplicon	99.02	102	1	0	1	102	1	102	2.16e-51	183	F1_R2_uni	CTL2
A00774R:137:GW2104251136th:1:2248:4499:19492	WT_amplicon	100	102	0	0	129	230	102	1	4.67e-53	189	F1_R2_uni	CTL2
A00774R:137:GW2104251136th:1:2248:29098:19601	WT_amplicon	100	102	0	0	1	102	1	102	4.67e-53	189	F1_R2_uni	CTL2
A00774R:137:GW2104251136th:1:2248:24722:19727	WT_amplicon	100	102	0	0	1	102	1	102	4.65e-53	189	F1_R2_uni	CTL2
A00774R:137:GW2104251136th:1:2248:20564:19977	WT_amplicon	100	102	0	0	128	229	102	1	4.65e-53	189	F1_R2_uni	CTL2
A00774R:137:GW2104251136th:1:2248:30472:20196	WT_amplicon	100	102	0	0	1	102	1	102	4.67e-53	189	F1_R2_uni	CTL2
A00774R:137:GW2104251136th:1:2248:15790:20384	WT_amplicon	100	102	0	0	1	102	1	102	4.67e-53	189	F1_R2_uni	CTL2
A00774R:137:GW2104251136th:1:2248:30951:20682	WT_amplicon	100	102	0	0	129	230	102	1	4.67e-53	189	F1_R2_uni	CTL2
A00774R:137:GW2104251136th:1:2248:6234:21089	WT_amplicon	100	102	0	0	1	102	1	102	4.67e-53	189	F1_R2_uni	CTL2
A00774R:137:GW2104251136th:1:2248:27227:21151	WT_amplicon	100	102	0	0	129	230	102	1	4.67e-53	189	F1_R2_uni	CTL2
A00774R:137:GW2104251136th:1:2248:27100:21245	WT_amplicon	100	102	0	0	129	230	102	1	4.67e-53	189	F1_R2_uni	CTL2
A00774R:137:GW2104251136th:1:2248:2971:21355	WT_amplicon	98.039	102	2	0	129	230	102	1	1.01e-49	178	F1_R2_uni	CTL2
A00774R:137:GW2104251136th:1:2248:21567:21371	WT_amplicon	100	102	0	0	1	102	1	102	4.67e-53	189	F1_R2_uni	CTL2
A00774R:137:GW2104251136th:1:2248:22372:21731	WT_amplicon	100	102	0	0	1	102	1	102	4.67e-53	189	F1_R2_uni	CTL2
A00774R:137:GW2104251136th:1:2248:11216:21793	WT_amplicon	100	102	0	0	129	230	102	1	4.67e-53	189	F1_R2_uni	CTL2
A00774R:137:GW2104251136th:1:2248:9679:21825	WT_amplicon	100	101	0	0	127	227	102	2	1.66e-52	187	F1_R2_uni	CTL2
A00774R:137:GW2104251136th:1:2248:30526:21825	WT_amplicon	100	71	0	0	1	71	32	102	6.83e-36	132	F1_R2_uni	CTL2
A00774R:137:GW2104251136th:1:2248:19651:21840	WT_amplicon	100	102	0	0	1	102	1	102	4.67e-53	189	F1_R2_uni	CTL2
A00774R:137:GW2104251136th:1:2248:2700:22013	WT_amplicon	96.078	102	4	0	129	230	102	1	2.19e-46	167	F1_R2_uni	CTL2
A00774R:137:GW2104251136th:1:2248:3848:22060	WT_amplicon	100	102	0	0	128	229	102	1	4.65e-53	189	F1_R2_uni	CTL2
A00774R:137:GW2104251136th:1:2248:23430:22185	WT_amplicon	99.02	102	1	0	1	102	1	102	2.17e-51	183	F1_R2_uni	CTL2
A00774R:137:GW2104251136th:1:2248:7789:22279	WT_amplicon	100	101	0	0	129	229	102	2	1.67e-52	187	F1_R2_uni	CTL2
A00774R:137:GW2104251136th:1:2248:2772:22357	WT_amplicon	99.02	102	1	0	128	229	102	1	2.16e-51	183	F1_R2_uni	CTL2
A00774R:137:GW2104251136th:1:2248:6207:22451	WT_amplicon	100	102	0	0	128	229	102	1	4.65e-53	189	F1_R2_uni	CTL2
A00774R:137:GW2104251136th:1:2248:25753:22451	WT_amplicon	100	102	0	0	129	230	102	1	4.67e-53	189	F1_R2_uni	CTL2
A00774R:137:GW2104251136th:1:2248:6650:22623	WT_amplicon	99.02	102	1	0	129	230	102	1	2.17e-51	183	F1_R2_uni	CTL2
A00774R:137:GW2104251136th:1:2248:29658:22795	WT_amplicon	100	102	0	0	1	102	1	102	4.65e-53	189	F1_R2_uni	CTL2
A00774R:137:GW2104251136th:1:2248:11171:22968	WT_amplicon	100	102	0	0	129	230	102	1	4.67e-53	189	F1_R2_uni	CTL2
A00774R:137:GW2104251136th:1:2248:32642:23046	WT_amplicon	96.078	102	4	0	128	229	102	1	2.18e-46	167	F1_R2_uni	CTL2
A00774R:137:GW2104251136th:1:2248:4652:23422	WT_amplicon	100	102	0	0	129	230	102	1	4.67e-53	189	F1_R2_uni	CTL2
A00774R:137:GW2104251136th:1:2248:21847:23453	WT_amplicon	100	102	0	0	128	229	102	1	4.65e-53	189	F1_R2_uni	CTL2
A00774R:137:GW2104251136th:1:2248:30346:23484	WT_amplicon	100	102	0	0	128	229	102	1	4.65e-53	189	F1_R2_uni	CTL2
A00774R:137:GW2104251136th:1:2248:10013:23844	WT_amplicon	100	102	0	0	128	229	102	1	4.65e-53	189	F1_R2_uni	CTL2
A00774R:137:GW2104251136th:1:2248:10773:23844	WT_amplicon	100	102	0	0	129	230	102	1	4.67e-53	189	F1_R2_uni	CTL2
A00774R:137:GW2104251136th:1:2248:14561:23891	WT_amplicon	100	102	0	0	129	230	102	1	4.67e-53	189	F1_R2_uni	CTL2
A00774R:137:GW2104251136th:1:2248:25726:23970	WT_amplicon	100	102	0	0	129	230	102	1	4.67e-53	189	F1_R2_uni	CTL2
A00774R:137:GW2104251136th:1:2248:29586:24079	WT_amplicon	100	102	0	0	128	229	102	1	4.65e-53	189	F1_R2_uni	CTL2
A00774R:137:GW2104251136th:1:2248:22200:24095	WT_amplicon	100	102	0	0	129	230	102	1	4.67e-53	189	F1_R2_uni	CTL2
A00774R:137:GW2104251136th:1:2248:9299:24205	WT_amplicon	100	101	0	0	128	228	102	2	1.66e-52	187	F1_R2_uni	CTL2
A00774R:137:GW2104251136th:1:2248:14669:24330	WT_amplicon	100	102	0	0	129	230	102	1	4.67e-53	189	F1_R2_uni	CTL2
A00774R:137:GW2104251136th:1:2248:7093:24737	WT_amplicon	100	102	0	0	129	230	102	1	4.67e-53	189	F1_R2_uni	CTL2
A00774R:137:GW2104251136th:1:2248:28212:24831	WT_amplicon	99.02	102	1	0	1	102	1	102	2.17e-51	183	F1_R2_uni	CTL2
A00774R:137:GW2104251136th:1:2248:17653:24925	WT_amplicon	100	102	0	0	128	229	102	1	4.65e-53	189	F1_R2_uni	CTL2
A00774R:137:GW2104251136th:1:2248:24261:25066	WT_amplicon	100	102	0	0	129	230	102	1	4.67e-53	189	F1_R2_uni	CTL2
A00774R:137:GW2104251136th:1:2248:23637:25614	WT_amplicon	100	102	0	0	129	230	102	1	4.67e-53	189	F1_R2_uni	CTL2
A00774R:137:GW2104251136th:1:2248:17770:25629	WT_amplicon	100	102	0	0	129	230	102	1	4.67e-53	189	F1_R2_uni	CTL2
A00774R:137:GW2104251136th:1:2248:9525:25786	WT_amplicon	100	102	0	0	128	229	102	1	4.65e-53	189	F1_R2_uni	CTL2
A00774R:137:GW2104251136th:1:2248:29821:25989	WT_amplicon	100	50	0	0	1	50	53	102	2.88e-24	93.5	F1_R2_uni	CTL2
A00774R:137:GW2104251136th:1:2248:15420:26068	WT_amplicon	100	102	0	0	129	230	102	1	4.67e-53	189	F1_R2_uni	CTL2
A00774R:137:GW2104251136th:1:2248:21992:26146	WT_amplicon	100	101	0	0	1	101	2	102	1.67e-52	187	F1_R2_uni	CTL2
A00774R:137:GW2104251136th:1:2248:2853:26162	WT_amplicon	100	101	0	0	129	229	102	2	1.67e-52	187	F1_R2_uni	CTL2
A00774R:137:GW2104251136th:1:2248:29758:26256	WT_amplicon	100	50	0	0	1	50	53	102	2.88e-24	93.5	F1_R2_uni	CTL2
A00774R:137:GW2104251136th:1:2248:8223:26318	WT_amplicon	100	101	0	0	1	101	2	102	1.67e-52	187	F1_R2_uni	CTL2
A00774R:137:GW2104251136th:1:2248:10474:26396	WT_amplicon	100	102	0	0	128	229	102	1	4.65e-53	189	F1_R2_uni	CTL2
A00774R:137:GW2104251136th:1:2248:30680:26443	WT_amplicon	100	102	0	0	128	229	102	1	4.65e-53	189	F1_R2_uni	CTL2
A00774R:137:GW2104251136th:1:2248:5945:26537	WT_amplicon	100	102	0	0	1	102	1	102	4.67e-53	189	F1_R2_uni	CTL2
A00774R:137:GW2104251136th:1:2248:17219:26710	WT_amplicon	100	102	0	0	71	172	102	1	3.44e-53	189	F1_R2_uni	CTL2
A00774R:137:GW2104251136th:1:2248:16197:26788	WT_amplicon	100	102	0	0	129	230	102	1	4.67e-53	189	F1_R2_uni	CTL2
A00774R:137:GW2104251136th:1:2248:26214:26882	WT_amplicon	100	102	0	0	127	228	102	1	4.63e-53	189	F1_R2_uni	CTL2
A00774R:137:GW2104251136th:1:2248:27642:26944	WT_amplicon	100	101	0	0	129	229	102	2	1.67e-52	187	F1_R2_uni	CTL2
A00774R:137:GW2104251136th:1:2248:13223:27179	WT_amplicon	100	102	0	0	1	102	1	102	4.67e-53	189	F1_R2_uni	CTL2
A00774R:137:GW2104251136th:1:2248:30960:27336	WT_amplicon	100	101	0	0	1	101	2	102	1.67e-52	187	F1_R2_uni	CTL2
A00774R:137:GW2104251136th:1:2248:16658:27430	WT_amplicon	100	102	0	0	1	102	1	102	4.67e-53	189	F1_R2_uni	CTL2
A00774R:137:GW2104251136th:1:2248:29523:27602	WT_amplicon	100	101	0	0	1	101	2	102	1.67e-52	187	F1_R2_uni	CTL2
A00774R:137:GW2104251136th:1:2248:7735:27821	WT_amplicon	100	102	0	0	129	230	102	1	4.67e-53	189	F1_R2_uni	CTL2
A00774R:137:GW2104251136th:1:2248:29776:28260	WT_amplicon	99.02	102	1	0	1	102	1	102	2.16e-51	183	F1_R2_uni	CTL2
A00774R:137:GW2104251136th:1:2248:16179:28510	WT_amplicon	99.02	102	1	0	129	230	102	1	2.17e-51	183	F1_R2_uni	CTL2
A00774R:137:GW2104251136th:1:2248:18041:28604	WT_amplicon	95.098	102	5	0	128	229	102	1	1.01e-44	161	F1_R2_uni	CTL2
A00774R:137:GW2104251136th:1:2248:22507:28855	WT_amplicon	100	102	0	0	129	230	102	1	4.67e-53	189	F1_R2_uni	CTL2
A00774R:137:GW2104251136th:1:2248:12563:28948	WT_amplicon	100	100	0	0	1	100	1	100	6.04e-52	185	F1_R2_uni	CTL2
A00774R:137:GW2104251136th:1:2248:24225:29042	WT_amplicon	99.02	102	0	1	1	101	1	102	7.78e-51	182	F1_R2_uni	CTL2
A00774R:137:GW2104251136th:1:2248:19976:29324	WT_amplicon	100	102	0	0	128	229	102	1	4.65e-53	189	F1_R2_uni	CTL2
A00774R:137:GW2104251136th:1:2248:23149:29622	WT_amplicon	100	102	0	0	1	102	1	102	4.67e-53	189	F1_R2_uni	CTL2
A00774R:137:GW2104251136th:1:2248:28465:29841	WT_amplicon	100	102	0	0	128	229	102	1	4.65e-53	189	F1_R2_uni	CTL2
A00774R:137:GW2104251136th:1:2248:14299:29888	WT_amplicon	100	102	0	0	1	102	1	102	4.67e-53	189	F1_R2_uni	CTL2
A00774R:137:GW2104251136th:1:2248:18087:29904	WT_amplicon	100	101	0	0	1	101	2	102	1.67e-52	187	F1_R2_uni	CTL2
A00774R:137:GW2104251136th:1:2248:17092:30311	WT_amplicon	100	102	0	0	1	102	1	102	4.67e-53	189	F1_R2_uni	CTL2
A00774R:137:GW2104251136th:1:2248:29378:30639	WT_amplicon	100	102	0	0	129	230	102	1	4.67e-53	189	F1_R2_uni	CTL2
A00774R:137:GW2104251136th:1:2248:11867:30718	WT_amplicon	100	102	0	0	129	230	102	1	4.67e-53	189	F1_R2_uni	CTL2
A00774R:137:GW2104251136th:1:2248:24189:31140	WT_amplicon	100	102	0	0	1	102	1	102	4.67e-53	189	F1_R2_uni	CTL2
A00774R:137:GW2104251136th:1:2248:2609:31344	WT_amplicon	100	102	0	0	1	102	1	102	4.67e-53	189	F1_R2_uni	CTL2
A00774R:137:GW2104251136th:1:2248:30291:32002	WT_amplicon	99.02	102	1	0	129	230	102	1	2.17e-51	183	F1_R2_uni	CTL2
A00774R:137:GW2104251136th:1:2248:30337:32017	WT_amplicon	100	102	0	0	1	102	1	102	4.63e-53	189	F1_R2_uni	CTL2
A00774R:137:GW2104251136th:1:2248:19877:32095	WT_amplicon	100	101	0	0	1	101	2	102	1.67e-52	187	F1_R2_uni	CTL2
A00774R:137:GW2104251136th:1:2248:16062:32221	WT_amplicon	100	102	0	0	1	102	1	102	4.67e-53	189	F1_R2_uni	CTL2
A00774R:137:GW2104251136th:1:2248:24297:32362	WT_amplicon	100	102	0	0	129	230	102	1	4.67e-53	189	F1_R2_uni	CTL2
A00774R:137:GW2104251136th:1:2248:24975:32597	WT_amplicon	100	102	0	0	1	102	1	102	4.67e-53	189	F1_R2_uni	CTL2
A00774R:137:GW2104251136th:1:2248:5891:32612	WT_amplicon	99.02	102	1	0	1	102	1	102	2.17e-51	183	F1_R2_uni	CTL2
A00774R:137:GW2104251136th:1:2248:20265:32737	WT_amplicon	100	102	0	0	1	102	1	102	4.67e-53	189	F1_R2_uni	CTL2
A00774R:137:GW2104251136th:1:2248:18539:32816	WT_amplicon	100	102	0	0	129	230	102	1	4.67e-53	189	F1_R2_uni	CTL2
A00774R:137:GW2104251136th:1:2248:18448:32878	WT_amplicon	100	102	0	0	128	229	102	1	4.65e-53	189	F1_R2_uni	CTL2
A00774R:137:GW2104251136th:1:2248:19822:32878	WT_amplicon	99.02	102	1	0	1	102	1	102	2.17e-51	183	F1_R2_uni	CTL2
A00774R:137:GW2104251136th:1:2248:19479:32910	WT_amplicon	100	102	0	0	129	230	102	1	4.67e-53	189	F1_R2_uni	CTL2
A00774R:137:GW2104251136th:1:2248:5927:33332	WT_amplicon	100	102	0	0	128	229	102	1	4.65e-53	189	F1_R2_uni	CTL2
A00774R:137:GW2104251136th:1:2248:11198:33442	WT_amplicon	100	102	0	0	129	230	102	1	4.67e-53	189	F1_R2_uni	CTL2
A00774R:137:GW2104251136th:1:2248:12337:33536	WT_amplicon	100	102	0	0	1	102	1	102	4.67e-53	189	F1_R2_uni	CTL2
A00774R:137:GW2104251136th:1:2248:14335:33959	WT_amplicon	95.876	97	4	0	128	224	102	6	1.31e-43	158	F1_R2_uni	CTL2
A00774R:137:GW2104251136th:1:2248:11351:34053	WT_amplicon	99.02	102	1	0	129	230	102	1	2.17e-51	183	F1_R2_uni	CTL2
A00774R:137:GW2104251136th:1:2248:25852:34053	WT_amplicon	99.02	102	1	0	128	229	102	1	2.16e-51	183	F1_R2_uni	CTL2
A00774R:137:GW2104251136th:1:2248:32678:34100	WT_amplicon	100	102	0	0	1	102	1	102	4.67e-53	189	F1_R2_uni	CTL2
A00774R:137:GW2104251136th:1:2248:20555:34272	WT_amplicon	100	102	0	0	129	230	102	1	4.67e-53	189	F1_R2_uni	CTL2
A00774R:137:GW2104251136th:1:2248:21441:34522	WT_amplicon	100	102	0	0	1	102	1	102	4.67e-53	189	F1_R2_uni	CTL2
A00774R:137:GW2104251136th:1:2248:3549:34976	WT_amplicon	100	102	0	0	129	230	102	1	4.67e-53	189	F1_R2_uni	CTL2
A00774R:137:GW2104251136th:1:2248:13838:35133	WT_amplicon	100	102	0	0	129	230	102	1	4.67e-53	189	F1_R2_uni	CTL2
A00774R:137:GW2104251136th:1:2248:22562:35274	WT_amplicon	100	101	0	0	129	229	102	2	1.67e-52	187	F1_R2_uni	CTL2
A00774R:137:GW2104251136th:1:2248:8015:35289	WT_amplicon	100	102	0	0	1	102	1	102	4.67e-53	189	F1_R2_uni	CTL2
A00774R:137:GW2104251136th:1:2248:3134:35383	WT_amplicon	99.02	102	1	0	129	230	102	1	2.17e-51	183	F1_R2_uni	CTL2
A00774R:137:GW2104251136th:1:2248:6777:35587	WT_amplicon	100	102	0	0	1	102	1	102	4.65e-53	189	F1_R2_uni	CTL2
A00774R:137:GW2104251136th:1:2248:28094:35618	WT_amplicon	100	101	0	0	1	101	2	102	1.67e-52	187	F1_R2_uni	CTL2
A00774R:137:GW2104251136th:1:2248:8395:35634	WT_amplicon	98.611	72	1	0	1	72	72	1	3.02e-35	128	F1_R2_uni	CTL2
A00774R:137:GW2104251136th:1:2248:23610:35775	WT_amplicon	100	101	0	0	128	228	102	2	1.66e-52	187	F1_R2_uni	CTL2
A00774R:137:GW2104251136th:1:2248:10818:35822	WT_amplicon	99.02	102	1	0	129	230	102	1	2.17e-51	183	F1_R2_uni	CTL2
A00774R:137:GW2104251136th:1:2248:27371:35869	WT_amplicon	99.02	102	1	0	1	102	1	102	2.17e-51	183	F1_R2_uni	CTL2
A00774R:137:GW2104251136th:1:2248:10456:35947	WT_amplicon	100	102	0	0	1	102	1	102	4.67e-53	189	F1_R2_uni	CTL2
A00774R:137:GW2104251136th:1:2248:25437:36025	WT_amplicon	100	102	0	0	1	102	1	102	4.67e-53	189	F1_R2_uni	CTL2
A00774R:137:GW2104251136th:1:2248:12038:36338	WT_amplicon	100	102	0	0	1	102	1	102	4.65e-53	189	F1_R2_uni	CTL2
A00774R:137:GW2104251136th:1:2248:21260:36432	WT_amplicon	100	102	0	0	1	102	1	102	4.67e-53	189	F1_R2_uni	CTL2
A00774R:137:GW2104251136th:1:2248:11125:36479	WT_amplicon	99.02	102	0	1	1	101	1	102	7.67e-51	182	F1_R2_uni	CTL2
A00774R:137:GW2104251136th:1:2248:15393:36573	WT_amplicon	100	102	0	0	129	230	102	1	4.67e-53	189	F1_R2_uni	CTL2
A00774R:137:GW2104251136th:1:2248:3323:36589	WT_amplicon	100	102	0	0	128	229	102	1	4.65e-53	189	F1_R2_uni	CTL2
A00774R:137:GW2104251136th:1:2248:5348:36777	WT_amplicon	100	102	0	0	129	230	102	1	4.67e-53	189	F1_R2_uni	CTL2
A00774R:137:GW2104251136th:1:2248:11785:36965	WT_amplicon	100	101	0	0	128	228	102	2	1.66e-52	187	F1_R2_uni	CTL2
A00774R:137:GW2104251136th:1:2249:9932:1501	WT_amplicon	100	102	0	0	1	102	1	102	4.65e-53	189	F1_R2_uni	CTL2
A00774R:137:GW2104251136th:1:2249:20039:1532	WT_amplicon	100	102	0	0	129	230	102	1	4.67e-53	189	F1_R2_uni	CTL2
A00774R:137:GW2104251136th:1:2249:28384:1673	WT_amplicon	100	102	0	0	1	102	1	102	4.65e-53	189	F1_R2_uni	CTL2
A00774R:137:GW2104251136th:1:2249:18367:1830	WT_amplicon	100	101	0	0	1	101	2	102	1.66e-52	187	F1_R2_uni	CTL2
A00774R:137:GW2104251136th:1:2249:26476:1877	WT_amplicon	100	102	0	0	1	102	1	102	4.67e-53	189	F1_R2_uni	CTL2
A00774R:137:GW2104251136th:1:2249:14751:1955	WT_amplicon	100	102	0	0	129	230	102	1	4.67e-53	189	F1_R2_uni	CTL2
A00774R:137:GW2104251136th:1:2249:28709:1955	WT_amplicon	99.02	102	1	0	129	230	102	1	2.17e-51	183	F1_R2_uni	CTL2
A00774R:137:GW2104251136th:1:2249:5810:1971	WT_amplicon	99.02	102	1	0	128	229	102	1	2.16e-51	183	F1_R2_uni	CTL2
A00774R:137:GW2104251136th:1:2249:24099:2018	WT_amplicon	100	101	0	0	129	229	102	2	1.67e-52	187	F1_R2_uni	CTL2
A00774R:137:GW2104251136th:1:2249:18240:2174	WT_amplicon	100	101	0	0	1	101	2	102	1.66e-52	187	F1_R2_uni	CTL2
A00774R:137:GW2104251136th:1:2249:26648:2237	WT_amplicon	100	102	0	0	1	102	1	102	4.67e-53	189	F1_R2_uni	CTL2
A00774R:137:GW2104251136th:1:2249:17056:2628	WT_amplicon	100	101	0	0	129	229	102	2	1.67e-52	187	F1_R2_uni	CTL2
A00774R:137:GW2104251136th:1:2249:23755:2644	WT_amplicon	99.02	102	1	0	129	230	102	1	2.17e-51	183	F1_R2_uni	CTL2
A00774R:137:GW2104251136th:1:2249:8061:2675	WT_amplicon	98.99	99	1	0	129	227	102	4	9.97e-50	178	F1_R2_uni	CTL2
A00774R:137:GW2104251136th:1:2249:27362:3067	WT_amplicon	100	102	0	0	1	102	1	102	4.67e-53	189	F1_R2_uni	CTL2
A00774R:137:GW2104251136th:1:2249:16423:3505	WT_amplicon	100	102	0	0	128	229	102	1	4.65e-53	189	F1_R2_uni	CTL2
A00774R:137:GW2104251136th:1:2249:7111:3568	WT_amplicon	100	102	0	0	1	102	1	102	4.67e-53	189	F1_R2_uni	CTL2
A00774R:137:GW2104251136th:1:2249:21757:3599	WT_amplicon	100	102	0	0	1	102	1	102	4.67e-53	189	F1_R2_uni	CTL2
A00774R:137:GW2104251136th:1:2249:7735:4147	WT_amplicon	100	101	0	0	129	229	102	2	1.68e-52	187	F1_R2_uni	CTL2
A00774R:137:GW2104251136th:1:2249:32407:4225	WT_amplicon	97.059	102	3	0	128	229	102	1	4.68e-48	172	F1_R2_uni	CTL2
A00774R:137:GW2104251136th:1:2249:7238:4351	WT_amplicon	100	102	0	0	1	102	1	102	4.67e-53	189	F1_R2_uni	CTL2
A00774R:137:GW2104251136th:1:2249:15519:4476	WT_amplicon	100	102	0	0	129	230	102	1	4.67e-53	189	F1_R2_uni	CTL2
A00774R:137:GW2104251136th:1:2249:22119:4633	WT_amplicon	100	101	0	0	1	101	2	102	1.67e-52	187	F1_R2_uni	CTL2
A00774R:137:GW2104251136th:1:2249:13241:4695	WT_amplicon	100	102	0	0	1	102	1	102	4.67e-53	189	F1_R2_uni	CTL2
A00774R:137:GW2104251136th:1:2249:23981:4726	WT_amplicon	100	102	0	0	1	102	1	102	4.67e-53	189	F1_R2_uni	CTL2
A00774R:137:GW2104251136th:1:2249:12491:4836	WT_amplicon	100	102	0	0	128	229	102	1	4.65e-53	189	F1_R2_uni	CTL2
A00774R:137:GW2104251136th:1:2249:11984:4930	WT_amplicon	99.02	102	1	0	1	102	1	102	2.17e-51	183	F1_R2_uni	CTL2
A00774R:137:GW2104251136th:1:2249:30644:5024	WT_amplicon	100	102	0	0	129	230	102	1	4.67e-53	189	F1_R2_uni	CTL2
A00774R:137:GW2104251136th:1:2249:14796:5165	WT_amplicon	100	102	0	0	128	229	102	1	4.65e-53	189	F1_R2_uni	CTL2
A00774R:137:GW2104251136th:1:2249:7337:5274	WT_amplicon	100	102	0	0	129	230	102	1	4.67e-53	189	F1_R2_uni	CTL2
A00774R:137:GW2104251136th:1:2249:19461:5384	WT_amplicon	100	102	0	0	1	102	1	102	4.67e-53	189	F1_R2_uni	CTL2
A00774R:137:GW2104251136th:1:2249:16034:5650	WT_amplicon	99.02	102	1	0	1	102	1	102	2.17e-51	183	F1_R2_uni	CTL2
A00774R:137:GW2104251136th:1:2249:20880:5650	WT_amplicon	100	102	0	0	1	102	1	102	4.67e-53	189	F1_R2_uni	CTL2
A00774R:137:GW2104251136th:1:2249:21531:5713	WT_amplicon	100	102	0	0	128	229	102	1	4.65e-53	189	F1_R2_uni	CTL2
A00774R:137:GW2104251136th:1:2249:13892:5822	WT_amplicon	99.02	102	1	0	1	102	1	102	2.16e-51	183	F1_R2_uni	CTL2
A00774R:137:GW2104251136th:1:2249:10719:5869	WT_amplicon	100	102	0	0	1	102	1	102	4.67e-53	189	F1_R2_uni	CTL2
A00774R:137:GW2104251136th:1:2249:4607:5995	WT_amplicon	100	102	0	0	129	230	102	1	4.67e-53	189	F1_R2_uni	CTL2
A00774R:137:GW2104251136th:1:2249:30535:5995	WT_amplicon	100	101	0	0	1	101	2	102	1.67e-52	187	F1_R2_uni	CTL2
A00774R:137:GW2104251136th:1:2249:28890:6214	WT_amplicon	100	102	0	0	129	230	102	1	4.67e-53	189	F1_R2_uni	CTL2
A00774R:137:GW2104251136th:1:2249:6777:6370	WT_amplicon	99.02	102	1	0	129	230	102	1	2.17e-51	183	F1_R2_uni	CTL2
A00774R:137:GW2104251136th:1:2249:6036:6778	WT_amplicon	99.02	102	1	0	129	230	102	1	2.17e-51	183	F1_R2_uni	CTL2
A00774R:137:GW2104251136th:1:2249:32678:6793	WT_amplicon	99.02	102	1	0	128	229	102	1	2.16e-51	183	F1_R2_uni	CTL2
A00774R:137:GW2104251136th:1:2249:8395:6825	WT_amplicon	100	102	0	0	1	102	1	102	4.67e-53	189	F1_R2_uni	CTL2
A00774R:137:GW2104251136th:1:2249:27661:6903	WT_amplicon	100	102	0	0	129	230	102	1	4.67e-53	189	F1_R2_uni	CTL2
A00774R:137:GW2104251136th:1:2249:26793:6934	WT_amplicon	100	102	0	0	129	230	102	1	4.67e-53	189	F1_R2_uni	CTL2
A00774R:137:GW2104251136th:1:2249:21549:7122	WT_amplicon	100	102	0	0	129	230	102	1	4.67e-53	189	F1_R2_uni	CTL2
A00774R:137:GW2104251136th:1:2249:8278:7310	WT_amplicon	100	102	0	0	1	102	1	102	4.67e-53	189	F1_R2_uni	CTL2
A00774R:137:GW2104251136th:1:2249:21043:7623	WT_amplicon	100	101	0	0	1	101	2	102	1.67e-52	187	F1_R2_uni	CTL2
A00774R:137:GW2104251136th:1:2249:27859:7686	WT_amplicon	100	102	0	0	1	102	1	102	4.67e-53	189	F1_R2_uni	CTL2
A00774R:137:GW2104251136th:1:2249:21242:7905	WT_amplicon	100	101	0	0	1	101	2	102	1.67e-52	187	F1_R2_uni	CTL2
A00774R:137:GW2104251136th:1:2249:20971:7968	WT_amplicon	100	101	0	0	1	101	2	102	1.67e-52	187	F1_R2_uni	CTL2
A00774R:137:GW2104251136th:1:2249:3866:8155	WT_amplicon	100	102	0	0	1	102	1	102	4.67e-53	189	F1_R2_uni	CTL2
A00774R:137:GW2104251136th:1:2249:10474:8202	WT_amplicon	99.02	102	0	1	1	101	1	102	7.67e-51	182	F1_R2_uni	CTL2
A00774R:137:GW2104251136th:1:2249:27208:8938	WT_amplicon	100	102	0	0	129	230	102	1	4.67e-53	189	F1_R2_uni	CTL2
A00774R:137:GW2104251136th:1:2249:19705:9345	WT_amplicon	100	102	0	0	129	230	102	1	4.67e-53	189	F1_R2_uni	CTL2
A00774R:137:GW2104251136th:1:2249:19343:9377	WT_amplicon	100	102	0	0	129	230	102	1	4.67e-53	189	F1_R2_uni	CTL2
A00774R:137:GW2104251136th:1:2249:22182:9408	WT_amplicon	100	102	0	0	129	230	102	1	4.67e-53	189	F1_R2_uni	CTL2
A00774R:137:GW2104251136th:1:2249:27877:9659	WT_amplicon	100	102	0	0	1	102	1	102	4.67e-53	189	F1_R2_uni	CTL2
A00774R:137:GW2104251136th:1:2249:20103:9752	WT_amplicon	100	102	0	0	129	230	102	1	4.67e-53	189	F1_R2_uni	CTL2
A00774R:137:GW2104251136th:1:2249:23448:9784	WT_amplicon	100	102	0	0	128	229	102	1	4.65e-53	189	F1_R2_uni	CTL2
A00774R:137:GW2104251136th:1:2249:25708:9846	WT_amplicon	100	102	0	0	1	102	1	102	4.67e-53	189	F1_R2_uni	CTL2
A00774R:137:GW2104251136th:1:2249:31557:9893	WT_amplicon	100	102	0	0	1	102	1	102	4.67e-53	189	F1_R2_uni	CTL2
A00774R:137:GW2104251136th:1:2249:13042:9956	WT_amplicon	100	101	0	0	1	101	2	102	1.67e-52	187	F1_R2_uni	CTL2
A00774R:137:GW2104251136th:1:2249:29903:10066	WT_amplicon	98.99	99	1	0	3	101	4	102	1.01e-49	178	F1_R2_uni	CTL2
A00774R:137:GW2104251136th:1:2249:6605:10708	WT_amplicon	100	102	0	0	1	102	1	102	4.67e-53	189	F1_R2_uni	CTL2
A00774R:137:GW2104251136th:1:2249:17228:11036	WT_amplicon	100	102	0	0	1	102	1	102	4.65e-53	189	F1_R2_uni	CTL2
A00774R:137:GW2104251136th:1:2249:21097:11412	WT_amplicon	100	101	0	0	1	101	2	102	1.67e-52	187	F1_R2_uni	CTL2
A00774R:137:GW2104251136th:1:2249:25075:11443	WT_amplicon	100	102	0	0	1	102	1	102	4.67e-53	189	F1_R2_uni	CTL2
A00774R:137:GW2104251136th:1:2249:15085:11553	WT_amplicon	100	102	0	0	1	102	1	102	4.67e-53	189	F1_R2_uni	CTL2
A00774R:137:GW2104251136th:1:2249:9082:11616	WT_amplicon	100	102	0	0	1	102	1	102	4.67e-53	189	F1_R2_uni	CTL2
A00774R:137:GW2104251136th:1:2249:30120:11851	WT_amplicon	100	102	0	0	1	102	1	102	4.65e-53	189	F1_R2_uni	CTL2
A00774R:137:GW2104251136th:1:2249:11207:12007	WT_amplicon	100	53	0	0	1	53	50	102	6.3e-26	99	F1_R2_uni	CTL2
A00774R:137:GW2104251136th:1:2249:18014:12054	WT_amplicon	99.02	102	1	0	128	229	102	1	2.16e-51	183	F1_R2_uni	CTL2
A00774R:137:GW2104251136th:1:2249:27317:12101	WT_amplicon	100	102	0	0	128	229	102	1	4.65e-53	189	F1_R2_uni	CTL2
A00774R:137:GW2104251136th:1:2249:19334:12179	WT_amplicon	100	102	0	0	1	102	1	102	4.67e-53	189	F1_R2_uni	CTL2
A00774R:137:GW2104251136th:1:2249:29776:12226	WT_amplicon	99.02	102	1	0	129	230	102	1	2.17e-51	183	F1_R2_uni	CTL2
A00774R:137:GW2104251136th:1:2249:3522:12289	WT_amplicon	100	102	0	0	1	102	1	102	4.67e-53	189	F1_R2_uni	CTL2
A00774R:137:GW2104251136th:1:2249:8910:12320	WT_amplicon	100	102	0	0	128	229	102	1	4.65e-53	189	F1_R2_uni	CTL2
A00774R:137:GW2104251136th:1:2249:31855:12352	WT_amplicon	100	102	0	0	1	102	1	102	4.67e-53	189	F1_R2_uni	CTL2
A00774R:137:GW2104251136th:1:2249:15157:12367	WT_amplicon	100	102	0	0	1	102	1	102	4.67e-53	189	F1_R2_uni	CTL2
A00774R:137:GW2104251136th:1:2249:11731:12665	WT_amplicon	100	101	0	0	1	101	2	102	1.67e-52	187	F1_R2_uni	CTL2
A00774R:137:GW2104251136th:1:2249:3052:12696	WT_amplicon	100	101	0	0	129	229	102	2	1.67e-52	187	F1_R2_uni	CTL2
A00774R:137:GW2104251136th:1:2249:9326:12947	WT_amplicon	100	102	0	0	128	229	102	1	4.65e-53	189	F1_R2_uni	CTL2
A00774R:137:GW2104251136th:1:2249:15239:13072	WT_amplicon	100	102	0	0	1	102	1	102	4.65e-53	189	F1_R2_uni	CTL2
A00774R:137:GW2104251136th:1:2249:27407:13103	WT_amplicon	99.01	101	1	0	1	101	2	102	7.78e-51	182	F1_R2_uni	CTL2
A00774R:137:GW2104251136th:1:2249:17128:13119	WT_amplicon	100	102	0	0	129	230	102	1	4.67e-53	189	F1_R2_uni	CTL2
A00774R:137:GW2104251136th:1:2249:15393:13714	WT_amplicon	99.02	102	1	0	129	230	102	1	2.17e-51	183	F1_R2_uni	CTL2
A00774R:137:GW2104251136th:1:2249:3676:13964	WT_amplicon	100	102	0	0	1	102	1	102	4.67e-53	189	F1_R2_uni	CTL2
A00774R:137:GW2104251136th:1:2249:7654:14372	WT_amplicon	100	102	0	0	1	102	1	102	4.67e-53	189	F1_R2_uni	CTL2
A00774R:137:GW2104251136th:1:2249:7120:14606	WT_amplicon	100	101	0	0	1	101	2	102	1.67e-52	187	F1_R2_uni	CTL2
A00774R:137:GW2104251136th:1:2249:4842:14763	WT_amplicon	100	102	0	0	129	230	102	1	4.67e-53	189	F1_R2_uni	CTL2
A00774R:137:GW2104251136th:1:2249:22580:14794	WT_amplicon	100	102	0	0	1	102	1	102	4.67e-53	189	F1_R2_uni	CTL2
A00774R:137:GW2104251136th:1:2249:16007:14967	WT_amplicon	100	102	0	0	128	229	102	1	4.65e-53	189	F1_R2_uni	CTL2
A00774R:137:GW2104251136th:1:2249:3712:15186	WT_amplicon	100	102	0	0	1	102	1	102	4.67e-53	189	F1_R2_uni	CTL2
A00774R:137:GW2104251136th:1:2249:26621:15217	WT_amplicon	100	102	0	0	1	102	1	102	4.67e-53	189	F1_R2_uni	CTL2
A00774R:137:GW2104251136th:1:2249:8151:15233	WT_amplicon	100	102	0	0	1	102	1	102	4.67e-53	189	F1_R2_uni	CTL2
A00774R:137:GW2104251136th:1:2249:29686:15233	WT_amplicon	100	102	0	0	1	102	1	102	4.67e-53	189	F1_R2_uni	CTL2
A00774R:137:GW2104251136th:1:2249:32497:15436	WT_amplicon	100	102	0	0	128	229	102	1	4.65e-53	189	F1_R2_uni	CTL2
A00774R:137:GW2104251136th:1:2249:8187:15515	WT_amplicon	100	102	0	0	1	102	1	102	4.67e-53	189	F1_R2_uni	CTL2
A00774R:137:GW2104251136th:1:2249:8296:15796	WT_amplicon	100	102	0	0	1	102	1	102	4.67e-53	189	F1_R2_uni	CTL2
A00774R:137:GW2104251136th:1:2249:6560:15859	WT_amplicon	99.02	102	1	0	1	102	1	102	2.17e-51	183	F1_R2_uni	CTL2
A00774R:137:GW2104251136th:1:2249:28727:15859	WT_amplicon	100	102	0	0	128	229	102	1	4.65e-53	189	F1_R2_uni	CTL2
A00774R:137:GW2104251136th:1:2249:29351:15875	WT_amplicon	100	102	0	0	129	230	102	1	4.67e-53	189	F1_R2_uni	CTL2
A00774R:137:GW2104251136th:1:2249:31141:15937	WT_amplicon	100	102	0	0	128	229	102	1	4.65e-53	189	F1_R2_uni	CTL2
A00774R:137:GW2104251136th:1:2249:15167:15984	WT_amplicon	100	102	0	0	129	230	102	1	4.67e-53	189	F1_R2_uni	CTL2
A00774R:137:GW2104251136th:1:2249:16721:17174	WT_amplicon	98.039	102	1	1	129	229	102	1	3.62e-49	176	F1_R2_uni	CTL2
A00774R:137:GW2104251136th:1:2249:25355:17190	WT_amplicon	100	102	0	0	129	230	102	1	4.67e-53	189	F1_R2_uni	CTL2
A00774R:137:GW2104251136th:1:2249:26241:17754	WT_amplicon	99.02	102	1	0	129	230	102	1	2.17e-51	183	F1_R2_uni	CTL2
A00774R:137:GW2104251136th:1:2249:20021:17848	WT_amplicon	100	102	0	0	128	229	102	1	4.65e-53	189	F1_R2_uni	CTL2
A00774R:137:GW2104251136th:1:2249:12852:18020	WT_amplicon	100	102	0	0	1	102	1	102	4.67e-53	189	F1_R2_uni	CTL2
A00774R:137:GW2104251136th:1:2249:8558:18129	WT_amplicon	99.02	102	1	0	1	102	1	102	2.16e-51	183	F1_R2_uni	CTL2
A00774R:137:GW2104251136th:1:2249:20500:18176	WT_amplicon	100	102	0	0	128	229	102	1	4.65e-53	189	F1_R2_uni	CTL2
A00774R:137:GW2104251136th:1:2249:18548:18239	WT_amplicon	100	102	0	0	1	102	1	102	4.67e-53	189	F1_R2_uni	CTL2
A00774R:137:GW2104251136th:1:2249:19795:18521	WT_amplicon	100	102	0	0	128	229	102	1	4.65e-53	189	F1_R2_uni	CTL2
A00774R:137:GW2104251136th:1:2249:21748:18584	WT_amplicon	100	102	0	0	1	102	1	102	4.67e-53	189	F1_R2_uni	CTL2
A00774R:137:GW2104251136th:1:2249:6515:19257	WT_amplicon	100	102	0	0	1	102	1	102	4.67e-53	189	F1_R2_uni	CTL2
A00774R:137:GW2104251136th:1:2249:10899:19366	WT_amplicon	100	102	0	0	129	230	102	1	4.67e-53	189	F1_R2_uni	CTL2
A00774R:137:GW2104251136th:1:2249:7238:19445	WT_amplicon	100	102	0	0	129	230	102	1	4.67e-53	189	F1_R2_uni	CTL2
A00774R:137:GW2104251136th:1:2249:15881:19601	WT_amplicon	100	102	0	0	1	102	1	102	4.67e-53	189	F1_R2_uni	CTL2
A00774R:137:GW2104251136th:1:2249:10158:19805	WT_amplicon	100	102	0	0	129	230	102	1	4.67e-53	189	F1_R2_uni	CTL2
A00774R:137:GW2104251136th:1:2249:3712:20008	WT_amplicon	100	102	0	0	1	102	1	102	4.67e-53	189	F1_R2_uni	CTL2
A00774R:137:GW2104251136th:1:2249:27706:20102	WT_amplicon	100	102	0	0	1	102	1	102	4.65e-53	189	F1_R2_uni	CTL2
A00774R:137:GW2104251136th:1:2249:10926:20290	WT_amplicon	100	102	0	0	129	230	102	1	4.67e-53	189	F1_R2_uni	CTL2
A00774R:137:GW2104251136th:1:2249:28103:20729	WT_amplicon	100	102	0	0	1	102	1	102	4.67e-53	189	F1_R2_uni	CTL2
A00774R:137:GW2104251136th:1:2249:28031:20791	WT_amplicon	99.02	102	1	0	1	102	1	102	2.17e-51	183	F1_R2_uni	CTL2
A00774R:137:GW2104251136th:1:2249:29794:21089	WT_amplicon	100	101	0	0	1	101	2	102	1.67e-52	187	F1_R2_uni	CTL2
A00774R:137:GW2104251136th:1:2249:16920:21277	WT_amplicon	100	102	0	0	1	102	1	102	4.67e-53	189	F1_R2_uni	CTL2
A00774R:137:GW2104251136th:1:2249:19931:21355	WT_amplicon	99.02	102	1	0	129	230	102	1	2.17e-51	183	F1_R2_uni	CTL2
A00774R:137:GW2104251136th:1:2249:30391:21715	WT_amplicon	98.039	102	2	0	1	102	1	102	1.01e-49	178	F1_R2_uni	CTL2
A00774R:137:GW2104251136th:1:2249:11505:21950	WT_amplicon	100	102	0	0	129	230	102	1	4.67e-53	189	F1_R2_uni	CTL2
A00774R:137:GW2104251136th:1:2249:31060:21966	WT_amplicon	100	102	0	0	129	230	102	1	4.67e-53	189	F1_R2_uni	CTL2
A00774R:137:GW2104251136th:1:2249:32271:22279	WT_amplicon	98.039	102	2	0	1	102	1	102	1.01e-49	178	F1_R2_uni	CTL2
A00774R:137:GW2104251136th:1:2249:4761:22701	WT_amplicon	100	102	0	0	128	229	102	1	4.65e-53	189	F1_R2_uni	CTL2
A00774R:137:GW2104251136th:1:2249:5575:22795	WT_amplicon	100	102	0	0	128	229	102	1	4.65e-53	189	F1_R2_uni	CTL2
A00774R:137:GW2104251136th:1:2249:8892:22842	WT_amplicon	100	102	0	0	128	229	102	1	4.65e-53	189	F1_R2_uni	CTL2
A00774R:137:GW2104251136th:1:2249:28546:22842	WT_amplicon	100	102	0	0	129	230	102	1	4.67e-53	189	F1_R2_uni	CTL2
A00774R:137:GW2104251136th:1:2249:18087:23171	WT_amplicon	100	102	0	0	11	112	102	1	2.22e-53	189	F1_R2_uni	CTL2
A00774R:137:GW2104251136th:1:2249:3812:23343	WT_amplicon	100	102	0	0	128	229	102	1	4.65e-53	189	F1_R2_uni	CTL2
A00774R:137:GW2104251136th:1:2249:19587:23390	WT_amplicon	99.02	102	1	0	128	229	102	1	2.16e-51	183	F1_R2_uni	CTL2
A00774R:137:GW2104251136th:1:2249:20772:23437	WT_amplicon	100	102	0	0	129	230	102	1	4.67e-53	189	F1_R2_uni	CTL2
A00774R:137:GW2104251136th:1:2249:10673:23829	WT_amplicon	100	99	0	0	1	99	1	99	2.17e-51	183	F1_R2_uni	CTL2
A00774R:137:GW2104251136th:1:2249:21504:23923	WT_amplicon	99.02	102	1	0	129	230	102	1	2.17e-51	183	F1_R2_uni	CTL2
A00774R:137:GW2104251136th:1:2249:13015:24627	WT_amplicon	100	101	0	0	1	101	2	102	1.67e-52	187	F1_R2_uni	CTL2
A00774R:137:GW2104251136th:1:2249:15302:24862	WT_amplicon	100	102	0	0	1	102	1	102	4.67e-53	189	F1_R2_uni	CTL2
A00774R:137:GW2104251136th:1:2249:28122:24862	WT_amplicon	100	102	0	0	1	102	1	102	4.67e-53	189	F1_R2_uni	CTL2
A00774R:137:GW2104251136th:1:2249:14552:25160	WT_amplicon	100	102	0	0	1	102	1	102	4.67e-53	189	F1_R2_uni	CTL2
A00774R:137:GW2104251136th:1:2249:6460:25394	WT_amplicon	100	102	0	0	1	102	1	102	4.67e-53	189	F1_R2_uni	CTL2
A00774R:137:GW2104251136th:1:2249:15374:25739	WT_amplicon	100	102	0	0	1	102	1	102	4.67e-53	189	F1_R2_uni	CTL2
A00774R:137:GW2104251136th:1:2249:19813:25755	WT_amplicon	99.02	102	1	0	1	102	1	102	2.16e-51	183	F1_R2_uni	CTL2
A00774R:137:GW2104251136th:1:2249:6551:25770	WT_amplicon	99.02	102	1	0	1	102	1	102	2.14e-51	183	F1_R2_uni	CTL2
A00774R:137:GW2104251136th:1:2249:18557:25801	WT_amplicon	100	102	0	0	129	230	102	1	4.67e-53	189	F1_R2_uni	CTL2
A00774R:137:GW2104251136th:1:2249:32009:25801	WT_amplicon	99.02	102	1	0	1	102	1	102	2.17e-51	183	F1_R2_uni	CTL2
A00774R:137:GW2104251136th:1:2249:14299:26256	WT_amplicon	100	101	0	0	1	101	2	102	1.67e-52	187	F1_R2_uni	CTL2
A00774R:137:GW2104251136th:1:2249:27651:26490	WT_amplicon	100	102	0	0	128	229	102	1	4.65e-53	189	F1_R2_uni	CTL2
A00774R:137:GW2104251136th:1:2249:25075:26663	WT_amplicon	100	102	0	0	1	102	1	102	4.67e-53	189	F1_R2_uni	CTL2
A00774R:137:GW2104251136th:1:2249:5276:26788	WT_amplicon	100	102	0	0	128	229	102	1	4.65e-53	189	F1_R2_uni	CTL2
A00774R:137:GW2104251136th:1:2249:7328:26835	WT_amplicon	99.01	101	1	0	129	229	102	2	7.78e-51	182	F1_R2_uni	CTL2
A00774R:137:GW2104251136th:1:2249:13639:26897	WT_amplicon	100	102	0	0	129	230	102	1	4.67e-53	189	F1_R2_uni	CTL2
A00774R:137:GW2104251136th:1:2249:13810:27007	WT_amplicon	99.02	102	1	0	1	102	1	102	2.16e-51	183	F1_R2_uni	CTL2
A00774R:137:GW2104251136th:1:2249:30807:27038	WT_amplicon	100	101	0	0	129	229	102	2	1.67e-52	187	F1_R2_uni	CTL2
A00774R:137:GW2104251136th:1:2249:10321:27164	WT_amplicon	100	102	0	0	1	102	1	102	4.67e-53	189	F1_R2_uni	CTL2
A00774R:137:GW2104251136th:1:2249:28212:27618	WT_amplicon	100	100	0	0	1	100	1	100	6.04e-52	185	F1_R2_uni	CTL2
A00774R:137:GW2104251136th:1:2249:24379:27680	WT_amplicon	100	102	0	0	128	229	102	1	4.65e-53	189	F1_R2_uni	CTL2
A00774R:137:GW2104251136th:1:2249:10194:28040	WT_amplicon	100	102	0	0	128	229	102	1	4.65e-53	189	F1_R2_uni	CTL2
A00774R:137:GW2104251136th:1:2249:11668:28244	WT_amplicon	100	102	0	0	129	230	102	1	4.67e-53	189	F1_R2_uni	CTL2
A00774R:137:GW2104251136th:1:2249:28980:28573	WT_amplicon	100	102	0	0	1	102	1	102	4.67e-53	189	F1_R2_uni	CTL2
A00774R:137:GW2104251136th:1:2249:31602:28823	WT_amplicon	98.039	102	2	0	1	102	1	102	1.01e-49	178	F1_R2_uni	CTL2
A00774R:137:GW2104251136th:1:2249:3188:29027	WT_amplicon	100	102	0	0	128	229	102	1	4.65e-53	189	F1_R2_uni	CTL2
A00774R:137:GW2104251136th:1:2249:28971:29027	WT_amplicon	100	102	0	0	1	102	1	102	4.67e-53	189	F1_R2_uni	CTL2
A00774R:137:GW2104251136th:1:2249:28483:29246	WT_amplicon	99.02	102	1	0	1	102	1	102	2.17e-51	183	F1_R2_uni	CTL2
A00774R:137:GW2104251136th:1:2249:14814:29716	WT_amplicon	100	102	0	0	1	102	1	102	4.65e-53	189	F1_R2_uni	CTL2
A00774R:137:GW2104251136th:1:2249:2899:29747	WT_amplicon	99.02	102	1	0	121	222	102	1	2.09e-51	183	F1_R2_uni	CTL2
A00774R:137:GW2104251136th:1:2249:11360:29841	WT_amplicon	100	102	0	0	128	229	102	1	4.65e-53	189	F1_R2_uni	CTL2
A00774R:137:GW2104251136th:1:2249:27868:29966	WT_amplicon	100	102	0	0	128	229	102	1	4.65e-53	189	F1_R2_uni	CTL2
A00774R:137:GW2104251136th:1:2249:5113:30326	WT_amplicon	100	102	0	0	128	229	102	1	4.65e-53	189	F1_R2_uni	CTL2
A00774R:137:GW2104251136th:1:2249:30770:30326	WT_amplicon	99.02	102	1	0	1	102	1	102	2.17e-51	183	F1_R2_uni	CTL2
A00774R:137:GW2104251136th:1:2249:12011:30342	WT_amplicon	100	102	0	0	129	230	102	1	4.67e-53	189	F1_R2_uni	CTL2
A00774R:137:GW2104251136th:1:2249:12002:30452	WT_amplicon	99.02	102	1	0	1	102	1	102	2.17e-51	183	F1_R2_uni	CTL2
A00774R:137:GW2104251136th:1:2249:11803:30483	WT_amplicon	99.02	102	1	0	1	102	1	102	2.17e-51	183	F1_R2_uni	CTL2
A00774R:137:GW2104251136th:1:2249:19090:30545	WT_amplicon	100	102	0	0	129	230	102	1	4.67e-53	189	F1_R2_uni	CTL2
A00774R:137:GW2104251136th:1:2249:10782:30843	WT_amplicon	100	102	0	0	1	102	1	102	4.67e-53	189	F1_R2_uni	CTL2
A00774R:137:GW2104251136th:1:2249:4526:30937	WT_amplicon	100	102	0	0	129	230	102	1	4.67e-53	189	F1_R2_uni	CTL2
A00774R:137:GW2104251136th:1:2249:32307:30953	WT_amplicon	100	102	0	0	1	102	1	102	4.67e-53	189	F1_R2_uni	CTL2
A00774R:137:GW2104251136th:1:2249:4363:31062	WT_amplicon	100	102	0	0	1	102	1	102	4.67e-53	189	F1_R2_uni	CTL2
A00774R:137:GW2104251136th:1:2249:11397:31125	WT_amplicon	100	102	0	0	1	102	1	102	4.67e-53	189	F1_R2_uni	CTL2
A00774R:137:GW2104251136th:1:2249:13693:31125	WT_amplicon	100	102	0	0	1	102	1	102	4.65e-53	189	F1_R2_uni	CTL2
A00774R:137:GW2104251136th:1:2249:30572:31266	WT_amplicon	100	102	0	0	1	102	1	102	4.67e-53	189	F1_R2_uni	CTL2
A00774R:137:GW2104251136th:1:2249:19171:31281	WT_amplicon	100	102	0	0	128	229	102	1	4.65e-53	189	F1_R2_uni	CTL2
A00774R:137:GW2104251136th:1:2249:11966:31485	WT_amplicon	100	102	0	0	129	230	102	1	4.67e-53	189	F1_R2_uni	CTL2
A00774R:137:GW2104251136th:1:2249:6741:31735	WT_amplicon	100	101	0	0	1	101	2	102	1.66e-52	187	F1_R2_uni	CTL2
A00774R:137:GW2104251136th:1:2249:6262:32033	WT_amplicon	100	102	0	0	129	230	102	1	4.67e-53	189	F1_R2_uni	CTL2
A00774R:137:GW2104251136th:1:2249:7102:32049	WT_amplicon	100	102	0	0	1	102	1	102	4.67e-53	189	F1_R2_uni	CTL2
A00774R:137:GW2104251136th:1:2249:28266:32127	WT_amplicon	100	102	0	0	129	230	102	1	4.67e-53	189	F1_R2_uni	CTL2
A00774R:137:GW2104251136th:1:2249:13874:32565	WT_amplicon	100	102	0	0	129	230	102	1	4.67e-53	189	F1_R2_uni	CTL2
A00774R:137:GW2104251136th:1:2249:2889:32737	WT_amplicon	98.039	102	2	0	129	230	102	1	1.01e-49	178	F1_R2_uni	CTL2
A00774R:137:GW2104251136th:1:2249:12680:32972	WT_amplicon	100	102	0	0	1	102	1	102	4.67e-53	189	F1_R2_uni	CTL2
A00774R:137:GW2104251136th:1:2249:26567:33191	WT_amplicon	99.02	102	1	0	129	230	102	1	2.17e-51	183	F1_R2_uni	CTL2
A00774R:137:GW2104251136th:1:2249:15637:33207	WT_amplicon	100	102	0	0	1	102	1	102	4.67e-53	189	F1_R2_uni	CTL2
A00774R:137:GW2104251136th:1:2249:31448:33505	WT_amplicon	100	102	0	0	1	102	1	102	4.65e-53	189	F1_R2_uni	CTL2
A00774R:137:GW2104251136th:1:2249:19578:33552	WT_amplicon	100	102	0	0	128	229	102	1	4.65e-53	189	F1_R2_uni	CTL2
A00774R:137:GW2104251136th:1:2249:11822:33896	WT_amplicon	100	46	0	0	129	174	102	57	4.71e-22	86.1	F1_R2_uni	CTL2
A00774R:137:GW2104251136th:1:2249:17119:34209	WT_amplicon	100	102	0	0	128	229	102	1	4.65e-53	189	F1_R2_uni	CTL2
A00774R:137:GW2104251136th:1:2249:24831:34381	WT_amplicon	100	102	0	0	1	102	1	102	4.67e-53	189	F1_R2_uni	CTL2
A00774R:137:GW2104251136th:1:2249:11306:35008	WT_amplicon	100	102	0	0	128	229	102	1	4.65e-53	189	F1_R2_uni	CTL2
A00774R:137:GW2104251136th:1:2249:26558:35055	WT_amplicon	100	101	0	0	1	101	2	102	1.66e-52	187	F1_R2_uni	CTL2
A00774R:137:GW2104251136th:1:2249:5339:35227	WT_amplicon	100	102	0	0	1	102	1	102	4.67e-53	189	F1_R2_uni	CTL2
A00774R:137:GW2104251136th:1:2249:15194:35227	WT_amplicon	99.02	102	1	0	129	230	102	1	2.17e-51	183	F1_R2_uni	CTL2
A00774R:137:GW2104251136th:1:2249:22959:35305	WT_amplicon	100	102	0	0	1	102	1	102	4.67e-53	189	F1_R2_uni	CTL2
A00774R:137:GW2104251136th:1:2249:20916:35430	WT_amplicon	100	102	0	0	1	102	1	102	4.67e-53	189	F1_R2_uni	CTL2
A00774R:137:GW2104251136th:1:2249:12852:35744	WT_amplicon	100	102	0	0	129	230	102	1	4.67e-53	189	F1_R2_uni	CTL2
A00774R:137:GW2104251136th:1:2249:20636:35759	WT_amplicon	100	102	0	0	129	230	102	1	4.67e-53	189	F1_R2_uni	CTL2
A00774R:137:GW2104251136th:1:2249:32922:35837	WT_amplicon	100	101	0	0	128	228	102	2	1.66e-52	187	F1_R2_uni	CTL2
A00774R:137:GW2104251136th:1:2249:29668:35900	WT_amplicon	100	102	0	0	127	228	102	1	4.63e-53	189	F1_R2_uni	CTL2
A00774R:137:GW2104251136th:1:2249:7464:36151	WT_amplicon	100	101	0	0	1	101	1	101	1.68e-52	187	F1_R2_uni	CTL2
A00774R:137:GW2104251136th:1:2249:25274:36213	WT_amplicon	99.02	102	1	0	129	230	102	1	2.17e-51	183	F1_R2_uni	CTL2
A00774R:137:GW2104251136th:1:2249:27941:36229	WT_amplicon	100	102	0	0	129	230	102	1	4.67e-53	189	F1_R2_uni	CTL2
A00774R:137:GW2104251136th:1:2249:22887:36245	WT_amplicon	100	102	0	0	1	102	1	102	4.67e-53	189	F1_R2_uni	CTL2
A00774R:137:GW2104251136th:1:2249:13865:36370	WT_amplicon	100	102	0	0	1	102	1	102	4.67e-53	189	F1_R2_uni	CTL2
A00774R:137:GW2104251136th:1:2249:2510:36589	WT_amplicon	100	102	0	0	1	102	1	102	4.67e-53	189	F1_R2_uni	CTL2
A00774R:137:GW2104251136th:1:2249:6072:36589	WT_amplicon	99.02	102	1	0	1	102	1	102	2.17e-51	183	F1_R2_uni	CTL2
A00774R:137:GW2104251136th:1:2249:29821:36636	WT_amplicon	100	102	0	0	129	230	102	1	4.67e-53	189	F1_R2_uni	CTL2
A00774R:137:GW2104251136th:1:2249:14778:36824	WT_amplicon	100	102	0	0	129	230	102	1	4.67e-53	189	F1_R2_uni	CTL2
A00774R:137:GW2104251136th:1:2249:7265:37059	WT_amplicon	100	102	0	0	1	102	1	102	4.67e-53	189	F1_R2_uni	CTL2
A00774R:137:GW2104251136th:1:2250:8440:1204	WT_amplicon	100	102	0	0	128	229	102	1	4.65e-53	189	F1_R2_uni	CTL2
A00774R:137:GW2104251136th:1:2250:13413:1454	WT_amplicon	99.02	102	1	0	1	102	1	102	2.17e-51	183	F1_R2_uni	CTL2
A00774R:137:GW2104251136th:1:2250:28926:1579	WT_amplicon	99.02	102	1	0	1	102	1	102	2.17e-51	183	F1_R2_uni	CTL2
A00774R:137:GW2104251136th:1:2250:19488:1611	WT_amplicon	100	102	0	0	1	102	1	102	2.58e-53	189	F1_R2_uni	CTL2
A00774R:137:GW2104251136th:1:2250:14552:1705	WT_amplicon	100	102	0	0	1	102	1	102	4.67e-53	189	F1_R2_uni	CTL2
A00774R:137:GW2104251136th:1:2250:12726:1736	WT_amplicon	98.039	102	2	0	129	230	102	1	1.01e-49	178	F1_R2_uni	CTL2
A00774R:137:GW2104251136th:1:2250:4435:1752	WT_amplicon	100	102	0	0	1	102	1	102	4.67e-53	189	F1_R2_uni	CTL2
A00774R:137:GW2104251136th:1:2250:15582:1799	WT_amplicon	99.01	101	1	0	129	229	102	2	7.78e-51	182	F1_R2_uni	CTL2
A00774R:137:GW2104251136th:1:2250:14308:1939	WT_amplicon	100	102	0	0	1	102	1	102	4.67e-53	189	F1_R2_uni	CTL2
A00774R:137:GW2104251136th:1:2250:14118:2237	WT_amplicon	98.039	102	2	0	129	230	102	1	1.01e-49	178	F1_R2_uni	CTL2
A00774R:137:GW2104251136th:1:2250:24008:2550	WT_amplicon	99.02	102	1	0	1	102	1	102	2.17e-51	183	F1_R2_uni	CTL2
A00774R:137:GW2104251136th:1:2250:11659:2738	WT_amplicon	100	102	0	0	128	229	102	1	4.65e-53	189	F1_R2_uni	CTL2
A00774R:137:GW2104251136th:1:2250:2582:3239	WT_amplicon	99.02	102	1	0	1	102	1	102	2.17e-51	183	F1_R2_uni	CTL2
A00774R:137:GW2104251136th:1:2250:24252:3286	WT_amplicon	100	102	0	0	1	102	1	102	4.67e-53	189	F1_R2_uni	CTL2
A00774R:137:GW2104251136th:1:2250:13395:3364	WT_amplicon	100	102	0	0	1	102	1	102	4.67e-53	189	F1_R2_uni	CTL2
A00774R:137:GW2104251136th:1:2250:32235:4366	WT_amplicon	100	102	0	0	1	102	1	102	4.67e-53	189	F1_R2_uni	CTL2
A00774R:137:GW2104251136th:1:2250:26512:4601	WT_amplicon	100	102	0	0	128	229	102	1	4.65e-53	189	F1_R2_uni	CTL2
A00774R:137:GW2104251136th:1:2250:13593:5024	WT_amplicon	99.02	102	1	0	1	102	1	102	2.17e-51	183	F1_R2_uni	CTL2
A00774R:137:GW2104251136th:1:2250:7609:5274	WT_amplicon	100	101	0	0	128	228	102	2	1.66e-52	187	F1_R2_uni	CTL2
A00774R:137:GW2104251136th:1:2250:10059:5290	WT_amplicon	100	102	0	0	128	229	102	1	4.65e-53	189	F1_R2_uni	CTL2
A00774R:137:GW2104251136th:1:2250:24614:5509	WT_amplicon	100	102	0	0	128	229	102	1	4.65e-53	189	F1_R2_uni	CTL2
A00774R:137:GW2104251136th:1:2250:23466:5619	WT_amplicon	99.02	102	1	0	129	230	102	1	2.17e-51	183	F1_R2_uni	CTL2
A00774R:137:GW2104251136th:1:2250:3278:5854	WT_amplicon	100	102	0	0	1	102	1	102	4.67e-53	189	F1_R2_uni	CTL2
A00774R:137:GW2104251136th:1:2250:15908:5995	WT_amplicon	100	102	0	0	1	102	1	102	4.67e-53	189	F1_R2_uni	CTL2
A00774R:137:GW2104251136th:1:2250:21983:5995	WT_amplicon	100	102	0	0	1	102	1	102	4.67e-53	189	F1_R2_uni	CTL2
A00774R:137:GW2104251136th:1:2250:4752:6183	WT_amplicon	100	102	0	0	129	230	102	1	4.67e-53	189	F1_R2_uni	CTL2
A00774R:137:GW2104251136th:1:2250:26865:6183	WT_amplicon	100	102	0	0	1	102	1	102	4.67e-53	189	F1_R2_uni	CTL2
A00774R:137:GW2104251136th:1:2250:22580:6339	WT_amplicon	100	102	0	0	128	229	102	1	4.65e-53	189	F1_R2_uni	CTL2
A00774R:137:GW2104251136th:1:2250:26503:6496	WT_amplicon	100	101	0	0	128	228	102	2	1.66e-52	187	F1_R2_uni	CTL2
A00774R:137:GW2104251136th:1:2250:22281:6574	WT_amplicon	99.02	102	1	0	129	230	102	1	2.17e-51	183	F1_R2_uni	CTL2
A00774R:137:GW2104251136th:1:2250:19054:6621	WT_amplicon	100	102	0	0	129	230	102	1	4.67e-53	189	F1_R2_uni	CTL2
A00774R:137:GW2104251136th:1:2250:14172:6684	WT_amplicon	99.02	102	1	0	129	230	102	1	2.17e-51	183	F1_R2_uni	CTL2
A00774R:137:GW2104251136th:1:2250:5674:6809	WT_amplicon	100	102	0	0	1	102	1	102	4.67e-53	189	F1_R2_uni	CTL2
A00774R:137:GW2104251136th:1:2250:16098:6856	WT_amplicon	100	102	0	0	1	102	1	102	4.67e-53	189	F1_R2_uni	CTL2
A00774R:137:GW2104251136th:1:2250:19967:7607	WT_amplicon	100	102	0	0	129	230	102	1	4.67e-53	189	F1_R2_uni	CTL2
A00774R:137:GW2104251136th:1:2250:28610:7921	WT_amplicon	100	101	0	0	1	101	2	102	1.67e-52	187	F1_R2_uni	CTL2
A00774R:137:GW2104251136th:1:2250:11442:8030	WT_amplicon	100	102	0	0	1	102	1	102	4.65e-53	189	F1_R2_uni	CTL2
A00774R:137:GW2104251136th:1:2250:7346:8140	WT_amplicon	100	102	0	0	1	102	1	102	4.67e-53	189	F1_R2_uni	CTL2
A00774R:137:GW2104251136th:1:2250:18927:8312	WT_amplicon	100	102	0	0	128	229	102	1	4.65e-53	189	F1_R2_uni	CTL2
A00774R:137:GW2104251136th:1:2250:5376:8328	WT_amplicon	100	102	0	0	129	230	102	1	4.67e-53	189	F1_R2_uni	CTL2
A00774R:137:GW2104251136th:1:2250:19063:8328	WT_amplicon	100	102	0	0	1	102	1	102	4.65e-53	189	F1_R2_uni	CTL2
A00774R:137:GW2104251136th:1:2250:20627:8437	WT_amplicon	99.02	102	1	0	1	102	1	102	2.17e-51	183	F1_R2_uni	CTL2
A00774R:137:GW2104251136th:1:2250:30834:8453	WT_amplicon	100	102	0	0	1	102	1	102	4.67e-53	189	F1_R2_uni	CTL2
A00774R:137:GW2104251136th:1:2250:8395:8484	WT_amplicon	100	102	0	0	128	229	102	1	4.65e-53	189	F1_R2_uni	CTL2
A00774R:137:GW2104251136th:1:2250:3504:8625	WT_amplicon	100	102	0	0	129	230	102	1	4.67e-53	189	F1_R2_uni	CTL2
A00774R:137:GW2104251136th:1:2250:11460:8876	WT_amplicon	100	102	0	0	128	229	102	1	4.65e-53	189	F1_R2_uni	CTL2
A00774R:137:GW2104251136th:1:2250:24523:8923	WT_amplicon	100	102	0	0	1	102	1	102	4.67e-53	189	F1_R2_uni	CTL2
A00774R:137:GW2104251136th:1:2250:20509:9079	WT_amplicon	100	102	0	0	1	102	1	102	4.67e-53	189	F1_R2_uni	CTL2
A00774R:137:GW2104251136th:1:2250:32895:9111	WT_amplicon	100	102	0	0	129	230	102	1	4.67e-53	189	F1_R2_uni	CTL2
A00774R:137:GW2104251136th:1:2250:5493:9189	WT_amplicon	100	102	0	0	129	230	102	1	4.67e-53	189	F1_R2_uni	CTL2
A00774R:137:GW2104251136th:1:2250:6280:9204	WT_amplicon	100	102	0	0	1	102	1	102	4.67e-53	189	F1_R2_uni	CTL2
A00774R:137:GW2104251136th:1:2250:21287:9236	WT_amplicon	100	102	0	0	1	102	1	102	4.67e-53	189	F1_R2_uni	CTL2
A00774R:137:GW2104251136th:1:2250:9019:9314	WT_amplicon	100	102	0	0	1	102	1	102	4.67e-53	189	F1_R2_uni	CTL2
A00774R:137:GW2104251136th:1:2250:16920:9314	WT_amplicon	100	102	0	0	129	230	102	1	4.67e-53	189	F1_R2_uni	CTL2
A00774R:137:GW2104251136th:1:2250:24397:9580	WT_amplicon	100	102	0	0	1	102	1	102	4.67e-53	189	F1_R2_uni	CTL2
A00774R:137:GW2104251136th:1:2250:9905:10034	WT_amplicon	100	102	0	0	1	102	1	102	4.67e-53	189	F1_R2_uni	CTL2
A00774R:137:GW2104251136th:1:2250:29035:10128	WT_amplicon	100	102	0	0	1	102	1	102	4.67e-53	189	F1_R2_uni	CTL2
A00774R:137:GW2104251136th:1:2250:13349:10144	WT_amplicon	100	102	0	0	129	230	102	1	4.67e-53	189	F1_R2_uni	CTL2
A00774R:137:GW2104251136th:1:2250:19714:10144	WT_amplicon	100	102	0	0	1	102	1	102	4.67e-53	189	F1_R2_uni	CTL2
A00774R:137:GW2104251136th:1:2250:18819:10379	WT_amplicon	100	102	0	0	1	102	1	102	4.67e-53	189	F1_R2_uni	CTL2
A00774R:137:GW2104251136th:1:2250:23312:10457	WT_amplicon	100	102	0	0	129	230	102	1	4.67e-53	189	F1_R2_uni	CTL2
A00774R:137:GW2104251136th:1:2250:21640:10473	WT_amplicon	100	102	0	0	129	230	102	1	4.67e-53	189	F1_R2_uni	CTL2
A00774R:137:GW2104251136th:1:2250:7817:10520	WT_amplicon	100	102	0	0	128	229	102	1	4.65e-53	189	F1_R2_uni	CTL2
A00774R:137:GW2104251136th:1:2250:20392:10755	WT_amplicon	100	47	0	0	128	174	102	56	1.31e-22	87.9	F1_R2_uni	CTL2
A00774R:137:GW2104251136th:1:2250:25328:10942	WT_amplicon	100	102	0	0	128	229	102	1	4.65e-53	189	F1_R2_uni	CTL2
A00774R:137:GW2104251136th:1:2250:17960:10958	WT_amplicon	100	102	0	0	1	102	1	102	4.67e-53	189	F1_R2_uni	CTL2
A00774R:137:GW2104251136th:1:2250:20184:10989	WT_amplicon	100	102	0	0	1	102	1	102	4.67e-53	189	F1_R2_uni	CTL2
A00774R:137:GW2104251136th:1:2250:28402:11099	WT_amplicon	100	101	0	0	1	101	2	102	1.67e-52	187	F1_R2_uni	CTL2
A00774R:137:GW2104251136th:1:2250:23601:11177	WT_amplicon	100	102	0	0	1	102	1	102	4.67e-53	189	F1_R2_uni	CTL2
A00774R:137:GW2104251136th:1:2250:16532:11271	WT_amplicon	100	102	0	0	129	230	102	1	4.67e-53	189	F1_R2_uni	CTL2
A00774R:137:GW2104251136th:1:2250:7591:11318	WT_amplicon	100	102	0	0	1	102	1	102	4.65e-53	189	F1_R2_uni	CTL2
A00774R:137:GW2104251136th:1:2250:16613:11537	WT_amplicon	100	102	0	0	129	230	102	1	4.67e-53	189	F1_R2_uni	CTL2
A00774R:137:GW2104251136th:1:2250:30255:11616	WT_amplicon	100	102	0	0	129	230	102	1	4.67e-53	189	F1_R2_uni	CTL2
A00774R:137:GW2104251136th:1:2250:28637:11788	WT_amplicon	100	102	0	0	129	230	102	1	4.67e-53	189	F1_R2_uni	CTL2
A00774R:137:GW2104251136th:1:2250:21685:11804	WT_amplicon	100	102	0	0	1	102	1	102	4.67e-53	189	F1_R2_uni	CTL2
A00774R:137:GW2104251136th:1:2250:13078:12023	WT_amplicon	99.02	102	1	0	129	230	102	1	2.17e-51	183	F1_R2_uni	CTL2
A00774R:137:GW2104251136th:1:2250:23945:12023	WT_amplicon	100	102	0	0	1	102	1	102	4.65e-53	189	F1_R2_uni	CTL2
A00774R:137:GW2104251136th:1:2250:13033:12070	WT_amplicon	100	102	0	0	129	230	102	1	4.67e-53	189	F1_R2_uni	CTL2
A00774R:137:GW2104251136th:1:2250:25834:12696	WT_amplicon	100	102	0	0	128	229	102	1	4.65e-53	189	F1_R2_uni	CTL2
A00774R:137:GW2104251136th:1:2250:3269:12884	WT_amplicon	100	102	0	0	128	229	102	1	4.65e-53	189	F1_R2_uni	CTL2
A00774R:137:GW2104251136th:1:2250:24650:12994	WT_amplicon	100	102	0	0	129	230	102	1	4.67e-53	189	F1_R2_uni	CTL2
A00774R:137:GW2104251136th:1:2250:14353:13636	WT_amplicon	96.842	95	3	0	129	223	102	8	3.66e-44	159	F1_R2_uni	CTL2
A00774R:137:GW2104251136th:1:2250:26115:13902	WT_amplicon	100	102	0	0	129	230	102	1	4.67e-53	189	F1_R2_uni	CTL2
A00774R:137:GW2104251136th:1:2250:10556:14011	WT_amplicon	99.02	102	1	0	129	230	102	1	2.17e-51	183	F1_R2_uni	CTL2
A00774R:137:GW2104251136th:1:2250:7618:14152	WT_amplicon	96.078	102	4	0	129	230	102	1	2.19e-46	167	F1_R2_uni	CTL2
A00774R:137:GW2104251136th:1:2250:23782:14152	WT_amplicon	100	102	0	0	1	102	1	102	4.65e-53	189	F1_R2_uni	CTL2
A00774R:137:GW2104251136th:1:2250:5710:14168	WT_amplicon	100	102	0	0	129	230	102	1	4.67e-53	189	F1_R2_uni	CTL2
A00774R:137:GW2104251136th:1:2250:19759:14199	WT_amplicon	100	102	0	0	129	230	102	1	4.67e-53	189	F1_R2_uni	CTL2
A00774R:137:GW2104251136th:1:2250:32570:14340	WT_amplicon	100	100	0	0	128	227	102	3	6.01e-52	185	F1_R2_uni	CTL2
A00774R:137:GW2104251136th:1:2250:6614:14450	WT_amplicon	100	102	0	0	129	230	102	1	4.67e-53	189	F1_R2_uni	CTL2
A00774R:137:GW2104251136th:1:2250:5285:14591	WT_amplicon	99	100	1	0	129	228	102	3	2.78e-50	180	F1_R2_uni	CTL2
A00774R:137:GW2104251136th:1:2250:23764:14622	WT_amplicon	99.02	102	1	0	1	102	1	102	2.16e-51	183	F1_R2_uni	CTL2
A00774R:137:GW2104251136th:1:2250:3314:14810	WT_amplicon	100	98	0	0	129	226	102	5	7.81e-51	182	F1_R2_uni	CTL2
A00774R:137:GW2104251136th:1:2250:21088:15280	WT_amplicon	100	101	0	0	1	101	2	102	1.67e-52	187	F1_R2_uni	CTL2
A00774R:137:GW2104251136th:1:2250:4535:15421	WT_amplicon	100	102	0	0	1	102	1	102	4.67e-53	189	F1_R2_uni	CTL2
A00774R:137:GW2104251136th:1:2250:3992:16172	WT_amplicon	100	102	0	0	1	102	1	102	4.67e-53	189	F1_R2_uni	CTL2
A00774R:137:GW2104251136th:1:2250:25934:16438	WT_amplicon	100	102	0	0	129	230	102	1	4.67e-53	189	F1_R2_uni	CTL2
A00774R:137:GW2104251136th:1:2250:8621:16611	WT_amplicon	100	102	0	0	129	230	102	1	4.67e-53	189	F1_R2_uni	CTL2
A00774R:137:GW2104251136th:1:2250:4526:16720	WT_amplicon	100	102	0	0	1	102	1	102	4.67e-53	189	F1_R2_uni	CTL2
A00774R:137:GW2104251136th:1:2250:4906:17033	WT_amplicon	100	102	0	0	1	102	1	102	4.67e-53	189	F1_R2_uni	CTL2
A00774R:137:GW2104251136th:1:2250:29550:17159	WT_amplicon	100	102	0	0	129	230	102	1	4.67e-53	189	F1_R2_uni	CTL2
A00774R:137:GW2104251136th:1:2250:29993:17268	WT_amplicon	100	101	0	0	1	101	2	102	1.67e-52	187	F1_R2_uni	CTL2
A00774R:137:GW2104251136th:1:2250:30526:17347	WT_amplicon	100	102	0	0	128	229	102	1	4.65e-53	189	F1_R2_uni	CTL2
A00774R:137:GW2104251136th:1:2250:10456:17409	WT_amplicon	100	102	0	0	128	229	102	1	4.65e-53	189	F1_R2_uni	CTL2
A00774R:137:GW2104251136th:1:2250:6415:17519	WT_amplicon	100	102	0	0	129	230	102	1	4.67e-53	189	F1_R2_uni	CTL2
A00774R:137:GW2104251136th:1:2250:13684:17550	WT_amplicon	100	102	0	0	1	102	1	102	4.67e-53	189	F1_R2_uni	CTL2
A00774R:137:GW2104251136th:1:2250:29405:17785	WT_amplicon	100	101	0	0	128	228	102	2	1.66e-52	187	F1_R2_uni	CTL2
A00774R:137:GW2104251136th:1:2250:24026:17957	WT_amplicon	100	102	0	0	128	229	102	1	4.65e-53	189	F1_R2_uni	CTL2
A00774R:137:GW2104251136th:1:2250:10872:17973	WT_amplicon	100	102	0	0	129	230	102	1	4.67e-53	189	F1_R2_uni	CTL2
A00774R:137:GW2104251136th:1:2250:15338:17973	WT_amplicon	100	102	0	0	129	230	102	1	4.67e-53	189	F1_R2_uni	CTL2
A00774R:137:GW2104251136th:1:2250:11803:18082	WT_amplicon	100	102	0	0	1	102	1	102	4.67e-53	189	F1_R2_uni	CTL2
A00774R:137:GW2104251136th:1:2250:13810:18176	WT_amplicon	99.02	102	1	0	129	230	102	1	2.17e-51	183	F1_R2_uni	CTL2
A00774R:137:GW2104251136th:1:2250:28022:18176	WT_amplicon	100	98	0	0	129	226	102	5	7.67e-51	182	F1_R2_uni	CTL2
A00774R:137:GW2104251136th:1:2250:5900:18223	WT_amplicon	100	102	0	0	1	102	1	102	4.67e-53	189	F1_R2_uni	CTL2
A00774R:137:GW2104251136th:1:2250:19370:18223	DEL_amplicon	100	71	0	0	1	71	65	135	7.3e-36	132	F1_R2_uni	CTL2
A00774R:137:GW2104251136th:1:2250:30825:18270	WT_amplicon	100	102	0	0	1	102	1	102	4.67e-53	189	F1_R2_uni	CTL2
A00774R:137:GW2104251136th:1:2250:11379:18443	WT_amplicon	100	101	0	0	129	229	102	2	1.67e-52	187	F1_R2_uni	CTL2
A00774R:137:GW2104251136th:1:2250:21468:18693	WT_amplicon	100	102	0	0	129	230	102	1	4.67e-53	189	F1_R2_uni	CTL2
A00774R:137:GW2104251136th:1:2250:31575:18975	WT_amplicon	99.02	102	1	0	129	230	102	1	2.17e-51	183	F1_R2_uni	CTL2
A00774R:137:GW2104251136th:1:2250:23140:19617	WT_amplicon	100	102	0	0	128	229	102	1	4.65e-53	189	F1_R2_uni	CTL2
A00774R:137:GW2104251136th:1:2250:25446:20290	WT_amplicon	99.01	101	1	0	1	101	2	102	7.78e-51	182	F1_R2_uni	CTL2
A00774R:137:GW2104251136th:1:2250:24352:20337	WT_amplicon	100	102	0	0	129	230	102	1	4.67e-53	189	F1_R2_uni	CTL2
A00774R:137:GW2104251136th:1:2250:19515:20478	WT_amplicon	100	102	0	0	129	230	102	1	4.67e-53	189	F1_R2_uni	CTL2
A00774R:137:GW2104251136th:1:2250:13485:20588	WT_amplicon	100	102	0	0	1	102	1	102	4.67e-53	189	F1_R2_uni	CTL2
A00774R:137:GW2104251136th:1:2250:27326:20697	WT_amplicon	99.02	102	1	0	1	102	1	102	2.17e-51	183	F1_R2_uni	CTL2
A00774R:137:GW2104251136th:1:2250:29921:20901	WT_amplicon	100	102	0	0	129	230	102	1	4.67e-53	189	F1_R2_uni	CTL2
A00774R:137:GW2104251136th:1:2250:24587:21214	WT_amplicon	100	102	0	0	1	102	1	102	4.67e-53	189	F1_R2_uni	CTL2
A00774R:137:GW2104251136th:1:2250:13123:21308	WT_amplicon	99.02	102	0	1	129	229	102	1	7.78e-51	182	F1_R2_uni	CTL2
A00774R:137:GW2104251136th:1:2250:26196:21339	WT_amplicon	100	102	0	0	1	102	1	102	4.67e-53	189	F1_R2_uni	CTL2
A00774R:137:GW2104251136th:1:2250:20256:21355	WT_amplicon	100	102	0	0	1	102	1	102	4.67e-53	189	F1_R2_uni	CTL2
A00774R:137:GW2104251136th:1:2250:32642:21699	WT_amplicon	98.039	102	2	0	129	230	102	1	1.01e-49	178	F1_R2_uni	CTL2
A00774R:137:GW2104251136th:1:2250:6207:22013	WT_amplicon	100	102	0	0	1	102	1	102	4.67e-53	189	F1_R2_uni	CTL2
A00774R:137:GW2104251136th:1:2250:27977:22044	WT_amplicon	100	102	0	0	129	230	102	1	4.67e-53	189	F1_R2_uni	CTL2
A00774R:137:GW2104251136th:1:2250:25238:22091	WT_amplicon	100	102	0	0	129	230	102	1	4.67e-53	189	F1_R2_uni	CTL2
A00774R:137:GW2104251136th:1:2250:26539:22373	WT_amplicon	100	102	0	0	129	230	102	1	4.67e-53	189	F1_R2_uni	CTL2
A00774R:137:GW2104251136th:1:2250:24279:22623	WT_amplicon	100	102	0	0	1	102	1	102	4.67e-53	189	F1_R2_uni	CTL2
A00774R:137:GW2104251136th:1:2250:24424:22623	WT_amplicon	99.02	102	1	0	128	229	102	1	2.16e-51	183	F1_R2_uni	CTL2
A00774R:137:GW2104251136th:1:2250:2573:22921	WT_amplicon	100	102	0	0	129	230	102	1	4.67e-53	189	F1_R2_uni	CTL2
A00774R:137:GW2104251136th:1:2250:28122:23046	WT_amplicon	100	102	0	0	1	102	1	102	4.67e-53	189	F1_R2_uni	CTL2
A00774R:137:GW2104251136th:1:2250:5565:23187	WT_amplicon	100	102	0	0	129	230	102	1	4.67e-53	189	F1_R2_uni	CTL2
A00774R:137:GW2104251136th:1:2250:2401:23469	WT_amplicon	99.02	102	1	0	1	102	1	102	2.16e-51	183	F1_R2_uni	CTL2
A00774R:137:GW2104251136th:1:2250:20392:23563	WT_amplicon	100	102	0	0	1	102	1	102	4.67e-53	189	F1_R2_uni	CTL2
A00774R:137:GW2104251136th:1:2250:10737:23750	WT_amplicon	100	102	0	0	129	230	102	1	4.67e-53	189	F1_R2_uni	CTL2
A00774R:137:GW2104251136th:1:2250:28221:24001	WT_amplicon	99.02	102	1	0	129	230	102	1	2.17e-51	183	F1_R2_uni	CTL2
A00774R:137:GW2104251136th:1:2250:18186:24251	WT_amplicon	100	102	0	0	1	102	1	102	4.67e-53	189	F1_R2_uni	CTL2
A00774R:137:GW2104251136th:1:2250:2908:24377	WT_amplicon	100	102	0	0	129	230	102	1	4.67e-53	189	F1_R2_uni	CTL2
A00774R:137:GW2104251136th:1:2250:24099:24408	WT_amplicon	100	102	0	0	129	230	102	1	4.67e-53	189	F1_R2_uni	CTL2
A00774R:137:GW2104251136th:1:2250:25409:24455	WT_amplicon	100	102	0	0	129	230	102	1	4.67e-53	189	F1_R2_uni	CTL2
A00774R:137:GW2104251136th:1:2250:9236:24533	WT_amplicon	100	101	0	0	129	229	102	2	1.67e-52	187	F1_R2_uni	CTL2
A00774R:137:GW2104251136th:1:2250:9977:24533	WT_amplicon	100	102	0	0	129	230	102	1	4.67e-53	189	F1_R2_uni	CTL2
A00774R:137:GW2104251136th:1:2250:31512:24690	WT_amplicon	97.03	101	3	0	129	229	102	2	1.69e-47	171	F1_R2_uni	CTL2
A00774R:137:GW2104251136th:1:2250:25156:24737	WT_amplicon	100	102	0	0	129	230	102	1	4.67e-53	189	F1_R2_uni	CTL2
A00774R:137:GW2104251136th:1:2250:32651:24752	WT_amplicon	100	102	0	0	129	230	102	1	4.67e-53	189	F1_R2_uni	CTL2
A00774R:137:GW2104251136th:1:2250:21115:25128	WT_amplicon	100	102	0	0	1	102	1	102	4.67e-53	189	F1_R2_uni	CTL2
A00774R:137:GW2104251136th:1:2250:12029:25144	WT_amplicon	100	102	0	0	129	230	102	1	4.67e-53	189	F1_R2_uni	CTL2
A00774R:137:GW2104251136th:1:2250:6524:25222	WT_amplicon	100	101	0	0	1	101	2	102	1.67e-52	187	F1_R2_uni	CTL2
A00774R:137:GW2104251136th:1:2250:3848:25316	WT_amplicon	100	102	0	0	128	229	102	1	4.65e-53	189	F1_R2_uni	CTL2
A00774R:137:GW2104251136th:1:2250:30960:25739	WT_amplicon	100	94	0	0	129	222	102	9	1.31e-48	174	F1_R2_uni	CTL2
A00774R:137:GW2104251136th:1:2250:4951:25755	WT_amplicon	100	102	0	0	1	102	1	102	4.67e-53	189	F1_R2_uni	CTL2
A00774R:137:GW2104251136th:1:2250:27661:25755	WT_amplicon	100	102	0	0	129	230	102	1	4.67e-53	189	F1_R2_uni	CTL2
A00774R:137:GW2104251136th:1:2250:7808:26099	WT_amplicon	100	102	0	0	1	102	1	102	4.67e-53	189	F1_R2_uni	CTL2
A00774R:137:GW2104251136th:1:2250:22001:26130	WT_amplicon	100	102	0	0	1	102	1	102	4.67e-53	189	F1_R2_uni	CTL2
A00774R:137:GW2104251136th:1:2250:6433:26224	WT_amplicon	100	102	0	0	1	102	1	102	4.67e-53	189	F1_R2_uni	CTL2
A00774R:137:GW2104251136th:1:2250:28402:26318	WT_amplicon	100	102	0	0	128	229	102	1	4.65e-53	189	F1_R2_uni	CTL2
A00774R:137:GW2104251136th:1:2250:25427:26553	WT_amplicon	100	102	0	0	1	102	1	102	4.67e-53	189	F1_R2_uni	CTL2
A00774R:137:GW2104251136th:1:2250:5195:26772	WT_amplicon	100	102	0	0	1	102	1	102	4.67e-53	189	F1_R2_uni	CTL2
A00774R:137:GW2104251136th:1:2250:7509:26866	WT_amplicon	100	102	0	0	129	230	102	1	4.67e-53	189	F1_R2_uni	CTL2
A00774R:137:GW2104251136th:1:2250:5394:27148	WT_amplicon	100	102	0	0	129	230	102	1	4.67e-53	189	F1_R2_uni	CTL2
A00774R:137:GW2104251136th:1:2250:27199:27931	WT_amplicon	100	102	0	0	129	230	102	1	4.67e-53	189	F1_R2_uni	CTL2
A00774R:137:GW2104251136th:1:2250:24424:28040	WT_amplicon	100	101	0	0	1	101	2	102	1.67e-52	187	F1_R2_uni	CTL2
A00774R:137:GW2104251136th:1:2250:6795:28103	WT_amplicon	100	102	0	0	129	230	102	1	4.67e-53	189	F1_R2_uni	CTL2
A00774R:137:GW2104251136th:1:2250:4463:28416	WT_amplicon	100	102	0	0	129	230	102	1	4.67e-53	189	F1_R2_uni	CTL2
A00774R:137:GW2104251136th:1:2250:21902:28432	WT_amplicon	100	102	0	0	1	102	1	102	4.67e-53	189	F1_R2_uni	CTL2
A00774R:137:GW2104251136th:1:2250:20374:28541	WT_amplicon	100	102	0	0	129	230	102	1	4.67e-53	189	F1_R2_uni	CTL2
A00774R:137:GW2104251136th:1:2250:5493:28761	WT_amplicon	100	102	0	0	129	230	102	1	4.67e-53	189	F1_R2_uni	CTL2
A00774R:137:GW2104251136th:1:2250:30074:28808	WT_amplicon	99.02	102	1	0	129	230	102	1	2.17e-51	183	F1_R2_uni	CTL2
A00774R:137:GW2104251136th:1:2250:12491:28823	WT_amplicon	99.01	101	1	0	1	101	2	102	7.78e-51	182	F1_R2_uni	CTL2
A00774R:137:GW2104251136th:1:2250:16143:29105	WT_amplicon	100	102	0	0	129	230	102	1	4.67e-53	189	F1_R2_uni	CTL2
A00774R:137:GW2104251136th:1:2250:4092:29121	WT_amplicon	100	102	0	0	1	102	1	102	4.67e-53	189	F1_R2_uni	CTL2
A00774R:137:GW2104251136th:1:2250:4743:29121	WT_amplicon	100	102	0	0	1	102	1	102	4.67e-53	189	F1_R2_uni	CTL2
A00774R:137:GW2104251136th:1:2250:28528:29199	WT_amplicon	100	102	0	0	129	230	102	1	4.67e-53	189	F1_R2_uni	CTL2
A00774R:137:GW2104251136th:1:2250:5963:29356	WT_amplicon	100	102	0	0	1	102	1	102	4.67e-53	189	F1_R2_uni	CTL2
A00774R:137:GW2104251136th:1:2250:28962:29387	WT_amplicon	100	102	0	0	128	229	102	1	4.65e-53	189	F1_R2_uni	CTL2
A00774R:137:GW2104251136th:1:2250:13575:29512	WT_amplicon	100	102	0	0	129	230	102	1	4.67e-53	189	F1_R2_uni	CTL2
A00774R:137:GW2104251136th:1:2250:25292:29637	WT_amplicon	100	101	0	0	1	101	2	102	1.67e-52	187	F1_R2_uni	CTL2
A00774R:137:GW2104251136th:1:2250:20835:29810	WT_amplicon	100	102	0	0	1	102	1	102	4.67e-53	189	F1_R2_uni	CTL2
A00774R:137:GW2104251136th:1:2250:28348:29825	WT_amplicon	100	102	0	0	129	230	102	1	4.67e-53	189	F1_R2_uni	CTL2
A00774R:137:GW2104251136th:1:2250:30445:30013	WT_amplicon	100	102	0	0	1	102	1	102	4.67e-53	189	F1_R2_uni	CTL2
A00774R:137:GW2104251136th:1:2250:8730:30232	WT_amplicon	98.039	102	2	0	1	102	1	102	1.01e-49	178	F1_R2_uni	CTL2
A00774R:137:GW2104251136th:1:2250:28176:30342	WT_amplicon	100	102	0	0	129	230	102	1	4.67e-53	189	F1_R2_uni	CTL2
A00774R:137:GW2104251136th:1:2250:21025:30827	DEL_amplicon	100	122	0	0	1	122	3	124	1.82e-64	226	F1_R2_uni	CTL2
A00774R:137:GW2104251136th:1:2250:25744:30827	WT_amplicon	100	102	0	0	1	102	1	102	4.67e-53	189	F1_R2_uni	CTL2
A00774R:137:GW2104251136th:1:2250:10574:31078	WT_amplicon	100	102	0	0	1	102	1	102	4.67e-53	189	F1_R2_uni	CTL2
A00774R:137:GW2104251136th:1:2250:19397:31078	WT_amplicon	100	102	0	0	1	102	1	102	4.65e-53	189	F1_R2_uni	CTL2
A00774R:137:GW2104251136th:1:2250:14317:31422	WT_amplicon	100	102	0	0	1	102	1	102	4.67e-53	189	F1_R2_uni	CTL2
A00774R:137:GW2104251136th:1:2250:22788:31469	WT_amplicon	100	102	0	0	1	102	1	102	4.67e-53	189	F1_R2_uni	CTL2
A00774R:137:GW2104251136th:1:2250:23574:31704	WT_amplicon	99.02	102	1	0	1	102	1	102	2.17e-51	183	F1_R2_uni	CTL2
A00774R:137:GW2104251136th:1:2250:27624:31829	WT_amplicon	100	102	0	0	129	230	102	1	4.67e-53	189	F1_R2_uni	CTL2
A00774R:137:GW2104251136th:1:2250:3134:31845	WT_amplicon	98.039	102	2	0	129	230	102	1	1.01e-49	178	F1_R2_uni	CTL2
A00774R:137:GW2104251136th:1:2250:23122:31955	WT_amplicon	100	102	0	0	1	102	1	102	4.67e-53	189	F1_R2_uni	CTL2
A00774R:137:GW2104251136th:1:2250:6370:32002	WT_amplicon	100	102	0	0	129	230	102	1	4.67e-53	189	F1_R2_uni	CTL2
A00774R:137:GW2104251136th:1:2250:13738:32205	WT_amplicon	100	102	0	0	1	102	1	102	4.65e-53	189	F1_R2_uni	CTL2
A00774R:137:GW2104251136th:1:2250:5575:32315	WT_amplicon	99.02	102	1	0	1	102	1	102	2.16e-51	183	F1_R2_uni	CTL2
A00774R:137:GW2104251136th:1:2250:22245:32377	WT_amplicon	100	102	0	0	1	102	1	102	4.67e-53	189	F1_R2_uni	CTL2
A00774R:137:GW2104251136th:1:2250:28809:32377	WT_amplicon	99.02	102	1	0	129	230	102	1	2.17e-51	183	F1_R2_uni	CTL2
A00774R:137:GW2104251136th:1:2250:7952:32424	WT_amplicon	100	102	0	0	129	230	102	1	4.67e-53	189	F1_R2_uni	CTL2
A00774R:137:GW2104251136th:1:2250:29577:32581	WT_amplicon	100	102	0	0	129	230	102	1	4.67e-53	189	F1_R2_uni	CTL2
A00774R:137:GW2104251136th:1:2250:11107:32847	WT_amplicon	100	102	0	0	128	229	102	1	4.65e-53	189	F1_R2_uni	CTL2
A00774R:137:GW2104251136th:1:2250:7265:32894	WT_amplicon	100	102	0	0	129	230	102	1	4.67e-53	189	F1_R2_uni	CTL2
A00774R:137:GW2104251136th:1:2250:29234:32988	WT_amplicon	100	102	0	0	128	229	102	1	4.65e-53	189	F1_R2_uni	CTL2
A00774R:137:GW2104251136th:1:2250:20546:33379	WT_amplicon	100	102	0	0	1	102	1	102	4.65e-53	189	F1_R2_uni	CTL2
A00774R:137:GW2104251136th:1:2250:4896:33489	WT_amplicon	100	102	0	0	1	102	1	102	4.61e-53	189	F1_R2_uni	CTL2
A00774R:137:GW2104251136th:1:2250:24713:33677	WT_amplicon	100	102	0	0	1	102	1	102	4.67e-53	189	F1_R2_uni	CTL2
A00774R:137:GW2104251136th:1:2250:15835:34240	WT_amplicon	100	102	0	0	1	102	1	102	4.67e-53	189	F1_R2_uni	CTL2
A00774R:137:GW2104251136th:1:2250:27507:34569	WT_amplicon	100	101	0	0	1	101	2	102	1.67e-52	187	F1_R2_uni	CTL2
A00774R:137:GW2104251136th:1:2250:28058:34741	WT_amplicon	100	102	0	0	1	102	1	102	4.63e-53	189	F1_R2_uni	CTL2
A00774R:137:GW2104251136th:1:2250:21088:35258	WT_amplicon	100	102	0	0	128	229	102	1	4.65e-53	189	F1_R2_uni	CTL2
A00774R:137:GW2104251136th:1:2250:7997:35289	WT_amplicon	100	102	0	0	129	230	102	1	4.67e-53	189	F1_R2_uni	CTL2
A00774R:137:GW2104251136th:1:2250:29830:35618	WT_amplicon	100	102	0	0	129	230	102	1	4.67e-53	189	F1_R2_uni	CTL2
A00774R:137:GW2104251136th:1:2250:10131:35697	WT_amplicon	100	102	0	0	1	102	1	102	4.67e-53	189	F1_R2_uni	CTL2
A00774R:137:GW2104251136th:1:2250:15465:35822	WT_amplicon	100	102	0	0	1	102	1	102	4.67e-53	189	F1_R2_uni	CTL2
A00774R:137:GW2104251136th:1:2250:10248:35900	WT_amplicon	100	102	0	0	1	102	1	102	4.67e-53	189	F1_R2_uni	CTL2
A00774R:137:GW2104251136th:1:2250:19506:35931	WT_amplicon	100	102	0	0	1	102	1	102	4.67e-53	189	F1_R2_uni	CTL2
A00774R:137:GW2104251136th:1:2250:4227:36025	WT_amplicon	100	102	0	0	1	102	1	102	4.67e-53	189	F1_R2_uni	CTL2
A00774R:137:GW2104251136th:1:2250:6813:36119	WT_amplicon	100	101	0	0	1	101	2	102	1.67e-52	187	F1_R2_uni	CTL2
A00774R:137:GW2104251136th:1:2250:10348:36323	WT_amplicon	100	102	0	0	129	230	102	1	4.67e-53	189	F1_R2_uni	CTL2
A00774R:137:GW2104251136th:1:2250:20952:37059	WT_amplicon	100	102	0	0	1	102	1	102	4.67e-53	189	F1_R2_uni	CTL2
A00774R:137:GW2104251136th:1:2251:8938:1063	WT_amplicon	100	102	0	0	129	230	102	1	4.67e-53	189	F1_R2_uni	CTL2
A00774R:137:GW2104251136th:1:2251:9561:1078	WT_amplicon	100	102	0	0	128	229	102	1	4.65e-53	189	F1_R2_uni	CTL2
A00774R:137:GW2104251136th:1:2251:23637:1219	WT_amplicon	100	102	0	0	1	102	1	102	4.67e-53	189	F1_R2_uni	CTL2
A00774R:137:GW2104251136th:1:2251:25174:1282	WT_amplicon	99.02	102	1	0	1	102	1	102	2.17e-51	183	F1_R2_uni	CTL2
A00774R:137:GW2104251136th:1:2251:29396:1391	WT_amplicon	100	102	0	0	1	102	1	102	4.67e-53	189	F1_R2_uni	CTL2
A00774R:137:GW2104251136th:1:2251:14190:1423	WT_amplicon	99.02	102	1	0	1	102	1	102	2.14e-51	183	F1_R2_uni	CTL2
A00774R:137:GW2104251136th:1:2251:13187:1438	WT_amplicon	100	102	0	0	129	230	102	1	4.67e-53	189	F1_R2_uni	CTL2
A00774R:137:GW2104251136th:1:2251:10420:1595	WT_amplicon	100	102	0	0	1	102	1	102	4.67e-53	189	F1_R2_uni	CTL2
A00774R:137:GW2104251136th:1:2251:28013:1846	WT_amplicon	100	102	0	0	128	229	102	1	4.65e-53	189	F1_R2_uni	CTL2
A00774R:137:GW2104251136th:1:2251:1814:1877	WT_amplicon	99.02	102	1	0	129	230	102	1	2.17e-51	183	F1_R2_uni	CTL2
A00774R:137:GW2104251136th:1:2251:14543:2440	WT_amplicon	100	102	0	0	129	230	102	1	4.67e-53	189	F1_R2_uni	CTL2
A00774R:137:GW2104251136th:1:2251:27642:2613	WT_amplicon	100	102	0	0	1	102	1	102	4.67e-53	189	F1_R2_uni	CTL2
A00774R:137:GW2104251136th:1:2251:20898:2675	DEL_amplicon	99.115	113	1	0	1	113	1	113	1.66e-57	204	F1_R2_uni	CTL2
A00774R:137:GW2104251136th:1:2251:11035:2785	WT_amplicon	100	102	0	0	1	102	1	102	4.67e-53	189	F1_R2_uni	CTL2
A00774R:137:GW2104251136th:1:2251:24867:3067	WT_amplicon	100	102	0	0	1	102	1	102	4.67e-53	189	F1_R2_uni	CTL2
A00774R:137:GW2104251136th:1:2251:32452:3239	WT_amplicon	91.176	102	9	0	129	230	102	1	4.77e-38	139	F1_R2_uni	CTL2
A00774R:137:GW2104251136th:1:2251:8965:3302	WT_amplicon	100	102	0	0	1	102	1	102	4.67e-53	189	F1_R2_uni	CTL2
A00774R:137:GW2104251136th:1:2251:8892:3364	WT_amplicon	99.02	102	1	0	1	102	1	102	2.17e-51	183	F1_R2_uni	CTL2
A00774R:137:GW2104251136th:1:2251:26612:3521	WT_amplicon	100	102	0	0	129	230	102	1	4.67e-53	189	F1_R2_uni	CTL2
A00774R:137:GW2104251136th:1:2251:8015:3756	WT_amplicon	100	101	0	0	128	228	102	2	1.66e-52	187	F1_R2_uni	CTL2
A00774R:137:GW2104251136th:1:2251:15230:3818	WT_amplicon	100	102	0	0	129	230	102	1	4.67e-53	189	F1_R2_uni	CTL2
A00774R:137:GW2104251136th:1:2251:31521:3944	WT_amplicon	98.02	101	2	0	130	230	101	1	3.64e-49	176	F1_R2_uni	CTL2
A00774R:137:GW2104251136th:1:2251:31991:4100	WT_amplicon	99.02	102	1	0	1	102	1	102	2.17e-51	183	F1_R2_uni	CTL2
A00774R:137:GW2104251136th:1:2251:6741:4523	WT_amplicon	100	102	0	0	1	102	1	102	4.67e-53	189	F1_R2_uni	CTL2
A00774R:137:GW2104251136th:1:2251:20003:4633	WT_amplicon	100	102	0	0	1	102	1	102	4.65e-53	189	F1_R2_uni	CTL2
A00774R:137:GW2104251136th:1:2251:8684:4820	WT_amplicon	99.02	102	1	0	1	102	1	102	2.17e-51	183	F1_R2_uni	CTL2
A00774R:137:GW2104251136th:1:2251:7690:5040	WT_amplicon	100	102	0	0	1	102	1	102	4.67e-53	189	F1_R2_uni	CTL2
A00774R:137:GW2104251136th:1:2251:29333:5196	WT_amplicon	99.02	102	1	0	129	230	102	1	2.17e-51	183	F1_R2_uni	CTL2
A00774R:137:GW2104251136th:1:2251:24668:5321	WT_amplicon	100	102	0	0	1	102	1	102	4.67e-53	189	F1_R2_uni	CTL2
A00774R:137:GW2104251136th:1:2251:2645:5509	WT_amplicon	99.02	102	1	0	1	102	1	102	2.17e-51	183	F1_R2_uni	CTL2
A00774R:137:GW2104251136th:1:2251:32344:5682	WT_amplicon	99.02	102	1	0	129	230	102	1	2.17e-51	183	F1_R2_uni	CTL2
A00774R:137:GW2104251136th:1:2251:27814:5760	WT_amplicon	100	102	0	0	129	230	102	1	4.67e-53	189	F1_R2_uni	CTL2
A00774R:137:GW2104251136th:1:2251:30364:5885	WT_amplicon	100	102	0	0	129	230	102	1	4.67e-53	189	F1_R2_uni	CTL2
A00774R:137:GW2104251136th:1:2251:19994:5963	WT_amplicon	100	102	0	0	129	230	102	1	4.67e-53	189	F1_R2_uni	CTL2
A00774R:137:GW2104251136th:1:2251:8015:5979	WT_amplicon	100	102	0	0	1	102	1	102	4.65e-53	189	F1_R2_uni	CTL2
A00774R:137:GW2104251136th:1:2251:28447:6104	WT_amplicon	100	102	0	0	1	102	1	102	4.67e-53	189	F1_R2_uni	CTL2
A00774R:137:GW2104251136th:1:2251:8829:6543	WT_amplicon	99.01	101	1	0	1	101	2	102	7.78e-51	182	F1_R2_uni	CTL2
A00774R:137:GW2104251136th:1:2251:13738:6746	WT_amplicon	100	102	0	0	128	229	102	1	4.65e-53	189	F1_R2_uni	CTL2
A00774R:137:GW2104251136th:1:2251:27706:6762	WT_amplicon	99.01	101	1	0	1	101	2	102	7.78e-51	182	F1_R2_uni	CTL2
A00774R:137:GW2104251136th:1:2251:22625:6918	WT_amplicon	100	102	0	0	129	230	102	1	4.67e-53	189	F1_R2_uni	CTL2
A00774R:137:GW2104251136th:1:2251:29035:6934	WT_amplicon	100	102	0	0	129	230	102	1	4.67e-53	189	F1_R2_uni	CTL2
A00774R:137:GW2104251136th:1:2251:23502:7185	WT_amplicon	99.02	102	1	0	126	227	102	1	2.14e-51	183	F1_R2_uni	CTL2
A00774R:137:GW2104251136th:1:2251:9155:7294	WT_amplicon	99.02	102	1	0	1	102	1	102	2.17e-51	183	F1_R2_uni	CTL2
A00774R:137:GW2104251136th:1:2251:22390:7545	WT_amplicon	100	102	0	0	129	230	102	1	4.67e-53	189	F1_R2_uni	CTL2
A00774R:137:GW2104251136th:1:2251:5674:7592	WT_amplicon	100	102	0	0	1	102	1	102	4.65e-53	189	F1_R2_uni	CTL2
A00774R:137:GW2104251136th:1:2251:7030:7686	WT_amplicon	99.02	102	1	0	1	102	1	102	2.17e-51	183	F1_R2_uni	CTL2
A00774R:137:GW2104251136th:1:2251:9444:7858	WT_amplicon	100	102	0	0	129	230	102	1	4.67e-53	189	F1_R2_uni	CTL2
A00774R:137:GW2104251136th:1:2251:29631:8030	WT_amplicon	99.02	102	0	1	1	101	1	102	7.78e-51	182	F1_R2_uni	CTL2
A00774R:137:GW2104251136th:1:2251:4255:8265	WT_amplicon	100	102	0	0	1	102	1	102	4.67e-53	189	F1_R2_uni	CTL2
A00774R:137:GW2104251136th:1:2251:10619:8296	WT_amplicon	100	102	0	0	128	229	102	1	4.65e-53	189	F1_R2_uni	CTL2
A00774R:137:GW2104251136th:1:2251:28935:8641	WT_amplicon	100	102	0	0	1	102	1	102	4.67e-53	189	F1_R2_uni	CTL2
A00774R:137:GW2104251136th:1:2251:28655:8656	WT_amplicon	99.02	102	0	1	1	101	1	102	7.78e-51	182	F1_R2_uni	CTL2
A00774R:137:GW2104251136th:1:2251:29423:8703	WT_amplicon	99.02	102	1	0	129	230	102	1	2.17e-51	183	F1_R2_uni	CTL2
A00774R:137:GW2104251136th:1:2251:27444:8750	WT_amplicon	98.039	102	2	0	1	102	1	102	1.01e-49	178	F1_R2_uni	CTL2
A00774R:137:GW2104251136th:1:2251:23511:8766	WT_amplicon	100	102	0	0	1	102	1	102	4.67e-53	189	F1_R2_uni	CTL2
A00774R:137:GW2104251136th:1:2251:28339:8923	WT_amplicon	98.98	98	1	0	129	226	102	5	3.64e-49	176	F1_R2_uni	CTL2
A00774R:137:GW2104251136th:1:2251:13621:9236	WT_amplicon	100	101	0	0	129	229	102	2	1.67e-52	187	F1_R2_uni	CTL2
A00774R:137:GW2104251136th:1:2251:27751:9251	WT_amplicon	99.02	102	1	0	129	230	102	1	2.17e-51	183	F1_R2_uni	CTL2
A00774R:137:GW2104251136th:1:2251:14407:9314	WT_amplicon	99.02	102	1	0	1	102	1	102	2.16e-51	183	F1_R2_uni	CTL2
A00774R:137:GW2104251136th:1:2251:17074:9518	WT_amplicon	100	102	0	0	1	102	1	102	4.67e-53	189	F1_R2_uni	CTL2
A00774R:137:GW2104251136th:1:2251:27236:9518	WT_amplicon	100	102	0	0	1	102	1	102	4.67e-53	189	F1_R2_uni	CTL2
A00774R:137:GW2104251136th:1:2251:22372:9643	WT_amplicon	100	102	0	0	129	230	102	1	4.67e-53	189	F1_R2_uni	CTL2
A00774R:137:GW2104251136th:1:2251:30291:9674	WT_amplicon	100	102	0	0	1	102	1	102	4.67e-53	189	F1_R2_uni	CTL2
A00774R:137:GW2104251136th:1:2251:9444:9737	WT_amplicon	100	102	0	0	129	230	102	1	4.67e-53	189	F1_R2_uni	CTL2
A00774R:137:GW2104251136th:1:2251:24605:9752	WT_amplicon	99.02	102	1	0	1	102	1	102	2.17e-51	183	F1_R2_uni	CTL2
A00774R:137:GW2104251136th:1:2251:18177:9831	WT_amplicon	99.02	102	1	0	128	229	102	1	2.16e-51	183	F1_R2_uni	CTL2
A00774R:137:GW2104251136th:1:2251:19443:9831	WT_amplicon	100	102	0	0	1	102	1	102	4.67e-53	189	F1_R2_uni	CTL2
A00774R:137:GW2104251136th:1:2251:16098:9862	WT_amplicon	100	102	0	0	129	230	102	1	4.67e-53	189	F1_R2_uni	CTL2
A00774R:137:GW2104251136th:1:2251:28854:9972	WT_amplicon	100	102	0	0	1	102	1	102	4.67e-53	189	F1_R2_uni	CTL2
A00774R:137:GW2104251136th:1:2251:6876:9987	WT_amplicon	100	102	0	0	129	230	102	1	4.67e-53	189	F1_R2_uni	CTL2
A00774R:137:GW2104251136th:1:2251:12870:10034	WT_amplicon	100	102	0	0	1	102	1	102	4.67e-53	189	F1_R2_uni	CTL2
A00774R:137:GW2104251136th:1:2251:8404:10097	WT_amplicon	100	102	0	0	128	229	102	1	4.65e-53	189	F1_R2_uni	CTL2
A00774R:137:GW2104251136th:1:2251:14163:10582	WT_amplicon	97.03	101	3	0	129	229	102	2	1.68e-47	171	F1_R2_uni	CTL2
A00774R:137:GW2104251136th:1:2251:7491:10770	WT_amplicon	100	102	0	0	114	215	102	1	4.35e-53	189	F1_R2_uni	CTL2
A00774R:137:GW2104251136th:1:2251:16233:10974	WT_amplicon	100	101	0	0	1	101	2	102	1.66e-52	187	F1_R2_uni	CTL2
A00774R:137:GW2104251136th:1:2251:4824:11162	WT_amplicon	100	102	0	0	1	102	1	102	4.65e-53	189	F1_R2_uni	CTL2
A00774R:137:GW2104251136th:1:2251:7220:11459	WT_amplicon	100	102	0	0	1	102	1	102	4.67e-53	189	F1_R2_uni	CTL2
A00774R:137:GW2104251136th:1:2251:4833:11678	WT_amplicon	100	102	0	0	129	230	102	1	4.67e-53	189	F1_R2_uni	CTL2
A00774R:137:GW2104251136th:1:2251:31006:11694	WT_amplicon	100	102	0	0	129	230	102	1	4.67e-53	189	F1_R2_uni	CTL2
A00774R:137:GW2104251136th:1:2251:9715:11804	WT_amplicon	100	102	0	0	1	102	1	102	4.67e-53	189	F1_R2_uni	CTL2
A00774R:137:GW2104251136th:1:2251:12753:11804	WT_amplicon	99.02	102	1	0	1	102	1	102	2.16e-51	183	F1_R2_uni	CTL2
A00774R:137:GW2104251136th:1:2251:10167:11929	WT_amplicon	99.02	102	1	0	1	102	1	102	2.17e-51	183	F1_R2_uni	CTL2
A00774R:137:GW2104251136th:1:2251:13042:12085	WT_amplicon	100	102	0	0	129	230	102	1	4.67e-53	189	F1_R2_uni	CTL2
A00774R:137:GW2104251136th:1:2251:15067:12242	WT_amplicon	100	102	0	0	129	230	102	1	4.67e-53	189	F1_R2_uni	CTL2
A00774R:137:GW2104251136th:1:2251:13702:12320	WT_amplicon	100	102	0	0	1	102	1	102	4.67e-53	189	F1_R2_uni	CTL2
A00774R:137:GW2104251136th:1:2251:17815:12399	WT_amplicon	100	102	0	0	129	230	102	1	4.67e-53	189	F1_R2_uni	CTL2
A00774R:137:GW2104251136th:1:2251:10664:12477	WT_amplicon	100	102	0	0	129	230	102	1	4.67e-53	189	F1_R2_uni	CTL2
A00774R:137:GW2104251136th:1:2251:21296:12540	WT_amplicon	99.02	102	1	0	129	230	102	1	2.17e-51	183	F1_R2_uni	CTL2
A00774R:137:GW2104251136th:1:2251:28754:12649	WT_amplicon	100	102	0	0	1	102	1	102	4.67e-53	189	F1_R2_uni	CTL2
A00774R:137:GW2104251136th:1:2251:4065:12790	WT_amplicon	100	102	0	0	1	102	1	102	4.67e-53	189	F1_R2_uni	CTL2
A00774R:137:GW2104251136th:1:2251:28899:12806	WT_amplicon	100	102	0	0	1	102	1	102	4.67e-53	189	F1_R2_uni	CTL2
A00774R:137:GW2104251136th:1:2251:21459:13166	WT_amplicon	99.02	102	1	0	129	230	102	1	2.17e-51	183	F1_R2_uni	CTL2
A00774R:137:GW2104251136th:1:2251:29387:13307	WT_amplicon	100	102	0	0	129	230	102	1	4.67e-53	189	F1_R2_uni	CTL2
A00774R:137:GW2104251136th:1:2251:29270:13322	WT_amplicon	100	101	0	0	129	229	102	2	1.67e-52	187	F1_R2_uni	CTL2
A00774R:137:GW2104251136th:1:2251:20048:13416	WT_amplicon	100	102	0	0	1	102	1	102	4.67e-53	189	F1_R2_uni	CTL2
A00774R:137:GW2104251136th:1:2251:16396:13667	WT_amplicon	99.02	102	1	0	1	102	1	102	1.38e-51	183	F1_R2_uni	CTL2
A00774R:137:GW2104251136th:1:2251:20374:13698	WT_amplicon	100	102	0	0	1	102	1	102	4.65e-53	189	F1_R2_uni	CTL2
A00774R:137:GW2104251136th:1:2251:7148:13777	WT_amplicon	100	102	0	0	1	102	1	102	4.65e-53	189	F1_R2_uni	CTL2
A00774R:137:GW2104251136th:1:2251:5249:13839	WT_amplicon	99.02	102	1	0	1	102	1	102	2.17e-51	183	F1_R2_uni	CTL2
A00774R:137:GW2104251136th:1:2251:30734:14105	WT_amplicon	100	102	0	0	1	102	1	102	4.67e-53	189	F1_R2_uni	CTL2
A00774R:137:GW2104251136th:1:2251:32814:14168	WT_amplicon	100	101	0	0	1	101	2	102	1.67e-52	187	F1_R2_uni	CTL2
A00774R:137:GW2104251136th:1:2251:10167:14372	WT_amplicon	100	102	0	0	1	102	1	102	4.65e-53	189	F1_R2_uni	CTL2
A00774R:137:GW2104251136th:1:2251:2835:14450	WT_amplicon	100	101	0	0	128	228	102	2	1.66e-52	187	F1_R2_uni	CTL2
A00774R:137:GW2104251136th:1:2251:12183:14481	WT_amplicon	100	102	0	0	1	102	1	102	4.67e-53	189	F1_R2_uni	CTL2
A00774R:137:GW2104251136th:1:2251:16278:14497	WT_amplicon	100	101	0	0	1	101	2	102	1.67e-52	187	F1_R2_uni	CTL2
A00774R:137:GW2104251136th:1:2251:30382:14779	WT_amplicon	99.01	101	1	0	1	101	2	102	7.78e-51	182	F1_R2_uni	CTL2
A00774R:137:GW2104251136th:1:2251:20853:14810	WT_amplicon	100	102	0	0	1	102	1	102	4.67e-53	189	F1_R2_uni	CTL2
A00774R:137:GW2104251136th:1:2251:7355:15076	WT_amplicon	100	45	0	0	1	45	1	45	1.93e-21	84.2	F1_R2_uni	CTL2
A00774R:137:GW2104251136th:1:2251:32226:15092	WT_amplicon	99.02	102	1	0	129	230	102	1	2.17e-51	183	F1_R2_uni	CTL2
A00774R:137:GW2104251136th:1:2251:11876:15139	WT_amplicon	100	102	0	0	1	102	1	102	4.67e-53	189	F1_R2_uni	CTL2
A00774R:137:GW2104251136th:1:2251:26594:15201	WT_amplicon	99.02	102	1	0	1	102	1	102	2.16e-51	183	F1_R2_uni	CTL2
A00774R:137:GW2104251136th:1:2251:15799:15233	WT_amplicon	99.02	102	1	0	129	230	102	1	2.17e-51	183	F1_R2_uni	CTL2
A00774R:137:GW2104251136th:1:2251:6732:15342	WT_amplicon	100	102	0	0	1	102	1	102	4.67e-53	189	F1_R2_uni	CTL2
A00774R:137:GW2104251136th:1:2251:11424:15358	WT_amplicon	100	102	0	0	1	102	1	102	4.67e-53	189	F1_R2_uni	CTL2
A00774R:137:GW2104251136th:1:2251:31891:15483	WT_amplicon	100	102	0	0	129	230	102	1	4.67e-53	189	F1_R2_uni	CTL2
A00774R:137:GW2104251136th:1:2251:12744:15546	WT_amplicon	100	102	0	0	1	102	1	102	4.67e-53	189	F1_R2_uni	CTL2
A00774R:137:GW2104251136th:1:2251:9905:15671	WT_amplicon	100	102	0	0	128	229	102	1	4.65e-53	189	F1_R2_uni	CTL2
A00774R:137:GW2104251136th:1:2251:9426:16125	WT_amplicon	100	102	0	0	1	102	1	102	4.67e-53	189	F1_R2_uni	CTL2
A00774R:137:GW2104251136th:1:2251:12933:16282	WT_amplicon	99.02	102	1	0	129	230	102	1	2.17e-51	183	F1_R2_uni	CTL2
A00774R:137:GW2104251136th:1:2251:7392:16705	WT_amplicon	99.02	102	1	0	1	102	1	102	2.17e-51	183	F1_R2_uni	CTL2
A00774R:137:GW2104251136th:1:2251:7979:16720	WT_amplicon	100	102	0	0	1	102	1	102	4.67e-53	189	F1_R2_uni	CTL2
A00774R:137:GW2104251136th:1:2251:7482:16799	WT_amplicon	100	102	0	0	1	102	1	102	4.67e-53	189	F1_R2_uni	CTL2
A00774R:137:GW2104251136th:1:2251:13087:17080	WT_amplicon	100	102	0	0	1	102	1	102	4.67e-53	189	F1_R2_uni	CTL2
A00774R:137:GW2104251136th:1:2251:13232:17425	WT_amplicon	100	102	0	0	129	230	102	1	4.67e-53	189	F1_R2_uni	CTL2
A00774R:137:GW2104251136th:1:2251:15637:17675	WT_amplicon	100	102	0	0	129	230	102	1	4.67e-53	189	F1_R2_uni	CTL2
A00774R:137:GW2104251136th:1:2251:21829:18004	WT_amplicon	99.01	101	1	0	1	101	2	102	7.78e-51	182	F1_R2_uni	CTL2
A00774R:137:GW2104251136th:1:2251:5312:18145	WT_amplicon	100	102	0	0	1	102	1	102	4.67e-53	189	F1_R2_uni	CTL2
A00774R:137:GW2104251136th:1:2251:12183:18709	WT_amplicon	100	101	0	0	1	101	2	102	1.67e-52	187	F1_R2_uni	CTL2
A00774R:137:GW2104251136th:1:2251:5249:18850	WT_amplicon	99.02	102	1	0	1	102	1	102	2.16e-51	183	F1_R2_uni	CTL2
A00774R:137:GW2104251136th:1:2251:15311:18865	WT_amplicon	100	102	0	0	129	230	102	1	4.67e-53	189	F1_R2_uni	CTL2
A00774R:137:GW2104251136th:1:2251:19551:19445	WT_amplicon	100	102	0	0	1	102	1	102	4.67e-53	189	F1_R2_uni	CTL2
A00774R:137:GW2104251136th:1:2251:32443:19445	WT_amplicon	100	102	0	0	1	102	1	102	4.67e-53	189	F1_R2_uni	CTL2
A00774R:137:GW2104251136th:1:2251:20274:19476	WT_amplicon	100	102	0	0	1	102	1	102	4.67e-53	189	F1_R2_uni	CTL2
A00774R:137:GW2104251136th:1:2251:26241:19695	WT_amplicon	100	102	0	0	1	102	1	102	4.67e-53	189	F1_R2_uni	CTL2
A00774R:137:GW2104251136th:1:2251:24089:20071	WT_amplicon	99.02	102	1	0	1	102	1	102	2.17e-51	183	F1_R2_uni	CTL2
A00774R:137:GW2104251136th:1:2251:9968:20134	WT_amplicon	100	101	0	0	1	101	2	102	1.67e-52	187	F1_R2_uni	CTL2
A00774R:137:GW2104251136th:1:2251:11044:20462	WT_amplicon	100	102	0	0	129	230	102	1	4.67e-53	189	F1_R2_uni	CTL2
A00774R:137:GW2104251136th:1:2251:4255:20917	WT_amplicon	100	102	0	0	1	102	1	102	4.67e-53	189	F1_R2_uni	CTL2
A00774R:137:GW2104251136th:1:2251:15546:20964	WT_amplicon	100	102	0	0	1	102	1	102	4.67e-53	189	F1_R2_uni	CTL2
A00774R:137:GW2104251136th:1:2251:5873:20995	WT_amplicon	100	102	0	0	1	102	1	102	4.65e-53	189	F1_R2_uni	CTL2
A00774R:137:GW2104251136th:1:2251:10113:21010	WT_amplicon	100	102	0	0	129	230	102	1	4.67e-53	189	F1_R2_uni	CTL2
A00774R:137:GW2104251136th:1:2251:9715:21104	WT_amplicon	100	101	0	0	128	228	102	2	1.66e-52	187	F1_R2_uni	CTL2
A00774R:137:GW2104251136th:1:2251:19208:21480	WT_amplicon	100	102	0	0	128	229	102	1	4.65e-53	189	F1_R2_uni	CTL2
A00774R:137:GW2104251136th:1:2251:17526:21574	WT_amplicon	100	102	0	0	1	102	1	102	4.67e-53	189	F1_R2_uni	CTL2
A00774R:137:GW2104251136th:1:2251:31919:22138	WT_amplicon	100	102	0	0	1	102	1	102	4.67e-53	189	F1_R2_uni	CTL2
A00774R:137:GW2104251136th:1:2251:13810:22216	WT_amplicon	100	101	0	0	1	101	2	102	1.67e-52	187	F1_R2_uni	CTL2
A00774R:137:GW2104251136th:1:2251:29622:22232	WT_amplicon	100	102	0	0	1	102	1	102	4.67e-53	189	F1_R2_uni	CTL2
A00774R:137:GW2104251136th:1:2251:29984:22388	WT_amplicon	100	102	0	0	128	229	102	1	4.65e-53	189	F1_R2_uni	CTL2
A00774R:137:GW2104251136th:1:2251:26051:22529	WT_amplicon	100	102	0	0	129	230	102	1	4.67e-53	189	F1_R2_uni	CTL2
A00774R:137:GW2104251136th:1:2251:7446:22592	WT_amplicon	100	102	0	0	129	230	102	1	4.67e-53	189	F1_R2_uni	CTL2
A00774R:137:GW2104251136th:1:2251:3170:22608	WT_amplicon	100	102	0	0	1	102	1	102	4.67e-53	189	F1_R2_uni	CTL2
A00774R:137:GW2104251136th:1:2251:20509:22639	WT_amplicon	99.02	102	1	0	1	102	1	102	2.16e-51	183	F1_R2_uni	CTL2
A00774R:137:GW2104251136th:1:2251:31602:22654	WT_amplicon	100	99	0	0	132	230	99	1	2.17e-51	183	F1_R2_uni	CTL2
A00774R:137:GW2104251136th:1:2251:21784:22999	WT_amplicon	99.02	102	1	0	129	230	102	1	2.17e-51	183	F1_R2_uni	CTL2
A00774R:137:GW2104251136th:1:2251:30789:23312	WT_amplicon	100	102	0	0	1	102	1	102	4.67e-53	189	F1_R2_uni	CTL2
A00774R:137:GW2104251136th:1:2251:26096:23453	WT_amplicon	100	102	0	0	1	102	1	102	4.67e-53	189	F1_R2_uni	CTL2
A00774R:137:GW2104251136th:1:2251:23755:23844	WT_amplicon	100	101	0	0	129	229	102	2	1.67e-52	187	F1_R2_uni	CTL2
A00774R:137:GW2104251136th:1:2251:32570:23891	WT_amplicon	96.04	101	4	0	128	228	102	2	7.8e-46	165	F1_R2_uni	CTL2
A00774R:137:GW2104251136th:1:2251:15582:23907	WT_amplicon	100	102	0	0	129	230	102	1	4.67e-53	189	F1_R2_uni	CTL2
A00774R:137:GW2104251136th:1:2251:18014:24111	WT_amplicon	100	102	0	0	128	229	102	1	4.65e-53	189	F1_R2_uni	CTL2
A00774R:137:GW2104251136th:1:2251:23321:24126	WT_amplicon	99.02	102	1	0	128	229	102	1	2.16e-51	183	F1_R2_uni	CTL2
A00774R:137:GW2104251136th:1:2251:9950:24205	WT_amplicon	100	102	0	0	129	230	102	1	4.67e-53	189	F1_R2_uni	CTL2
A00774R:137:GW2104251136th:1:2251:28049:24205	WT_amplicon	99.02	102	1	0	1	102	1	102	2.17e-51	183	F1_R2_uni	CTL2
A00774R:137:GW2104251136th:1:2251:28212:24392	WT_amplicon	100	102	0	0	1	102	1	102	4.67e-53	189	F1_R2_uni	CTL2
A00774R:137:GW2104251136th:1:2251:10728:24831	WT_amplicon	99.02	102	1	0	128	229	102	1	2.16e-51	183	F1_R2_uni	CTL2
A00774R:137:GW2104251136th:1:2251:3586:24956	WT_amplicon	100	102	0	0	1	102	1	102	4.67e-53	189	F1_R2_uni	CTL2
A00774R:137:GW2104251136th:1:2251:31159:24956	WT_amplicon	100	102	0	0	129	230	102	1	4.67e-53	189	F1_R2_uni	CTL2
A00774R:137:GW2104251136th:1:2251:28980:25066	WT_amplicon	100	102	0	0	128	229	102	1	4.65e-53	189	F1_R2_uni	CTL2
A00774R:137:GW2104251136th:1:2251:19388:25175	WT_amplicon	100	102	0	0	129	230	102	1	4.67e-53	189	F1_R2_uni	CTL2
A00774R:137:GW2104251136th:1:2251:9842:25207	WT_amplicon	100	102	0	0	1	102	1	102	4.67e-53	189	F1_R2_uni	CTL2
A00774R:137:GW2104251136th:1:2251:22200:25473	WT_amplicon	100	102	0	0	1	102	1	102	4.61e-53	189	F1_R2_uni	CTL2
A00774R:137:GW2104251136th:1:2251:19253:25567	WT_amplicon	100	102	0	0	1	102	1	102	4.67e-53	189	F1_R2_uni	CTL2
A00774R:137:GW2104251136th:1:2251:18701:25614	WT_amplicon	100	102	0	0	128	229	102	1	4.65e-53	189	F1_R2_uni	CTL2
A00774R:137:GW2104251136th:1:2251:18855:25629	WT_amplicon	100	102	0	0	1	102	1	102	4.67e-53	189	F1_R2_uni	CTL2
A00774R:137:GW2104251136th:1:2251:6280:25708	WT_amplicon	100	101	0	0	1	101	2	102	1.67e-52	187	F1_R2_uni	CTL2
A00774R:137:GW2104251136th:1:2251:16414:25817	WT_amplicon	100	102	0	0	129	230	102	1	4.67e-53	189	F1_R2_uni	CTL2
A00774R:137:GW2104251136th:1:2251:23773:25911	WT_amplicon	100	102	0	0	1	102	1	102	4.67e-53	189	F1_R2_uni	CTL2
A00774R:137:GW2104251136th:1:2251:7753:26130	WT_amplicon	100	102	0	0	129	230	102	1	4.67e-53	189	F1_R2_uni	CTL2
A00774R:137:GW2104251136th:1:2251:27154:26130	WT_amplicon	100	102	0	0	1	102	1	102	4.67e-53	189	F1_R2_uni	CTL2
A00774R:137:GW2104251136th:1:2251:28465:26177	WT_amplicon	99.02	102	0	1	1	101	1	102	7.78e-51	182	F1_R2_uni	CTL2
A00774R:137:GW2104251136th:1:2251:4119:26224	WT_amplicon	99.02	102	1	0	1	102	1	102	2.17e-51	183	F1_R2_uni	CTL2
A00774R:137:GW2104251136th:1:2251:32832:26318	WT_amplicon	99.02	102	1	0	1	102	1	102	2.17e-51	183	F1_R2_uni	CTL2
A00774R:137:GW2104251136th:1:2251:11541:26553	WT_amplicon	100	102	0	0	129	230	102	1	4.67e-53	189	F1_R2_uni	CTL2
A00774R:137:GW2104251136th:1:2251:18078:26725	WT_amplicon	100	102	0	0	1	102	1	102	4.67e-53	189	F1_R2_uni	CTL2
A00774R:137:GW2104251136th:1:2251:7066:26757	WT_amplicon	99.02	102	1	0	129	230	102	1	2.17e-51	183	F1_R2_uni	CTL2
A00774R:137:GW2104251136th:1:2251:7464:26944	WT_amplicon	100	102	0	0	128	229	102	1	4.65e-53	189	F1_R2_uni	CTL2
A00774R:137:GW2104251136th:1:2251:4490:27398	WT_amplicon	100	102	0	0	129	230	102	1	4.67e-53	189	F1_R2_uni	CTL2
A00774R:137:GW2104251136th:1:2251:11207:27571	WT_amplicon	100	102	0	0	126	227	102	1	4.61e-53	189	F1_R2_uni	CTL2
A00774R:137:GW2104251136th:1:2251:31512:27759	WT_amplicon	99	100	1	0	130	229	100	1	2.8e-50	180	F1_R2_uni	CTL2
A00774R:137:GW2104251136th:1:2251:6533:27993	WT_amplicon	100	102	0	0	129	230	102	1	4.67e-53	189	F1_R2_uni	CTL2
A00774R:137:GW2104251136th:1:2251:11975:28244	WT_amplicon	100	102	0	0	1	102	1	102	4.65e-53	189	F1_R2_uni	CTL2
A00774R:137:GW2104251136th:1:2251:19687:28354	WT_amplicon	100	102	0	0	1	102	1	102	4.67e-53	189	F1_R2_uni	CTL2
A00774R:137:GW2104251136th:1:2251:19795:28541	WT_amplicon	100	102	0	0	128	229	102	1	4.65e-53	189	F1_R2_uni	CTL2
A00774R:137:GW2104251136th:1:2251:32280:28776	WT_amplicon	97.059	102	3	0	129	230	102	1	4.7e-48	172	F1_R2_uni	CTL2
A00774R:137:GW2104251136th:1:2251:25934:28964	WT_amplicon	100	102	0	0	1	102	1	102	4.65e-53	189	F1_R2_uni	CTL2
A00774R:137:GW2104251136th:1:2251:19199:29074	WT_amplicon	100	102	0	0	128	229	102	1	4.65e-53	189	F1_R2_uni	CTL2
A00774R:137:GW2104251136th:1:2251:6686:29136	WT_amplicon	100	102	0	0	129	230	102	1	4.67e-53	189	F1_R2_uni	CTL2
A00774R:137:GW2104251136th:1:2251:31530:29199	WT_amplicon	100	102	0	0	129	230	102	1	4.67e-53	189	F1_R2_uni	CTL2
A00774R:137:GW2104251136th:1:2251:7988:29293	WT_amplicon	100	102	0	0	129	230	102	1	4.67e-53	189	F1_R2_uni	CTL2
A00774R:137:GW2104251136th:1:2251:18864:29340	WT_amplicon	100	102	0	0	128	229	102	1	4.65e-53	189	F1_R2_uni	CTL2
A00774R:137:GW2104251136th:1:2251:23619:29622	WT_amplicon	100	102	0	0	1	102	1	102	4.61e-53	189	F1_R2_uni	CTL2
A00774R:137:GW2104251136th:1:2251:5312:29731	WT_amplicon	100	102	0	0	1	102	1	102	4.67e-53	189	F1_R2_uni	CTL2
A00774R:137:GW2104251136th:1:2251:20799:29747	WT_amplicon	100	102	0	0	1	102	1	102	4.67e-53	189	F1_R2_uni	CTL2
A00774R:137:GW2104251136th:1:2251:6045:29841	WT_amplicon	100	102	0	0	129	230	102	1	4.67e-53	189	F1_R2_uni	CTL2
A00774R:137:GW2104251136th:1:2251:7636:29841	WT_amplicon	100	102	0	0	1	102	1	102	4.67e-53	189	F1_R2_uni	CTL2
A00774R:137:GW2104251136th:1:2251:18756:30029	WT_amplicon	100	102	0	0	129	230	102	1	4.67e-53	189	F1_R2_uni	CTL2
A00774R:137:GW2104251136th:1:2251:28194:30154	WT_amplicon	100	102	0	0	128	229	102	1	4.65e-53	189	F1_R2_uni	CTL2
A00774R:137:GW2104251136th:1:2251:16749:30373	WT_amplicon	100	102	0	0	129	230	102	1	4.67e-53	189	F1_R2_uni	CTL2
A00774R:137:GW2104251136th:1:2251:20274:30499	WT_amplicon	100	102	0	0	128	229	102	1	4.65e-53	189	F1_R2_uni	CTL2
A00774R:137:GW2104251136th:1:2251:10185:31125	WT_amplicon	100	102	0	0	128	229	102	1	4.65e-53	189	F1_R2_uni	CTL2
A00774R:137:GW2104251136th:1:2251:26313:31187	WT_amplicon	100	102	0	0	1	102	1	102	4.65e-53	189	F1_R2_uni	CTL2
A00774R:137:GW2104251136th:1:2251:28592:31281	WT_amplicon	100	102	0	0	129	230	102	1	4.67e-53	189	F1_R2_uni	CTL2
A00774R:137:GW2104251136th:1:2251:30490:31344	WT_amplicon	100	102	0	0	129	230	102	1	4.67e-53	189	F1_R2_uni	CTL2
A00774R:137:GW2104251136th:1:2251:5159:31688	WT_amplicon	100	102	0	0	129	230	102	1	4.67e-53	189	F1_R2_uni	CTL2
A00774R:137:GW2104251136th:1:2251:31087:31751	WT_amplicon	100	102	0	0	129	230	102	1	4.67e-53	189	F1_R2_uni	CTL2
A00774R:137:GW2104251136th:1:2251:7365:31782	WT_amplicon	100	102	0	0	129	230	102	1	4.67e-53	189	F1_R2_uni	CTL2
A00774R:137:GW2104251136th:1:2251:20546:31939	WT_amplicon	100	102	0	0	1	102	1	102	4.67e-53	189	F1_R2_uni	CTL2
A00774R:137:GW2104251136th:1:2251:5972:32158	WT_amplicon	100	102	0	0	1	102	1	102	4.67e-53	189	F1_R2_uni	CTL2
A00774R:137:GW2104251136th:1:2251:4517:32236	WT_amplicon	100	102	0	0	1	102	1	102	4.67e-53	189	F1_R2_uni	CTL2
A00774R:137:GW2104251136th:1:2251:23665:32299	WT_amplicon	100	102	0	0	129	230	102	1	4.67e-53	189	F1_R2_uni	CTL2
A00774R:137:GW2104251136th:1:2251:4689:32315	WT_amplicon	100	102	0	0	129	230	102	1	4.67e-53	189	F1_R2_uni	CTL2
A00774R:137:GW2104251136th:1:2251:15167:32330	WT_amplicon	100	102	0	0	129	230	102	1	4.67e-53	189	F1_R2_uni	CTL2
A00774R:137:GW2104251136th:1:2251:13729:32377	WT_amplicon	100	102	0	0	1	102	1	102	4.67e-53	189	F1_R2_uni	CTL2
A00774R:137:GW2104251136th:1:2251:14271:32409	WT_amplicon	100	102	0	0	128	229	102	1	4.65e-53	189	F1_R2_uni	CTL2
A00774R:137:GW2104251136th:1:2251:29640:32534	WT_amplicon	100	102	0	0	1	102	1	102	4.67e-53	189	F1_R2_uni	CTL2
A00774R:137:GW2104251136th:1:2251:5086:32597	WT_amplicon	100	102	0	0	129	230	102	1	4.67e-53	189	F1_R2_uni	CTL2
A00774R:137:GW2104251136th:1:2251:10203:32753	WT_amplicon	100	101	0	0	1	101	2	102	1.67e-52	187	F1_R2_uni	CTL2
A00774R:137:GW2104251136th:1:2251:29396:32925	WT_amplicon	99.02	102	1	0	1	102	1	102	2.17e-51	183	F1_R2_uni	CTL2
A00774R:137:GW2104251136th:1:2251:17544:32941	WT_amplicon	100	102	0	0	1	102	1	102	4.67e-53	189	F1_R2_uni	CTL2
A00774R:137:GW2104251136th:1:2251:7193:33019	WT_amplicon	100	102	0	0	129	230	102	1	4.67e-53	189	F1_R2_uni	CTL2
A00774R:137:GW2104251136th:1:2251:23746:33129	WT_amplicon	100	102	0	0	1	102	1	102	4.67e-53	189	F1_R2_uni	CTL2
A00774R:137:GW2104251136th:1:2251:5936:33442	WT_amplicon	100	101	0	0	129	229	102	2	1.67e-52	187	F1_R2_uni	CTL2
A00774R:137:GW2104251136th:1:2251:7527:33567	WT_amplicon	99.02	102	1	0	128	229	102	1	2.16e-51	183	F1_R2_uni	CTL2
A00774R:137:GW2104251136th:1:2251:21585:33614	WT_amplicon	100	102	0	0	129	230	102	1	4.67e-53	189	F1_R2_uni	CTL2
A00774R:137:GW2104251136th:1:2251:15239:33646	WT_amplicon	100	102	0	0	129	230	102	1	4.67e-53	189	F1_R2_uni	CTL2
A00774R:137:GW2104251136th:1:2251:21884:33661	WT_amplicon	100	102	0	0	1	102	1	102	4.67e-53	189	F1_R2_uni	CTL2
A00774R:137:GW2104251136th:1:2251:25355:33943	WT_amplicon	100	102	0	0	1	102	1	102	4.67e-53	189	F1_R2_uni	CTL2
A00774R:137:GW2104251136th:1:2251:27688:34381	WT_amplicon	100	102	0	0	129	230	102	1	4.67e-53	189	F1_R2_uni	CTL2
A00774R:137:GW2104251136th:1:2251:13829:34554	WT_amplicon	99.02	102	1	0	1	102	1	102	2.17e-51	183	F1_R2_uni	CTL2
A00774R:137:GW2104251136th:1:2251:13006:34601	WT_amplicon	100	101	0	0	1	101	2	102	1.67e-52	187	F1_R2_uni	CTL2
A00774R:137:GW2104251136th:1:2251:19569:34726	WT_amplicon	100	102	0	0	129	230	102	1	4.67e-53	189	F1_R2_uni	CTL2
A00774R:137:GW2104251136th:1:2251:4453:34757	WT_amplicon	99.01	101	1	0	129	229	102	2	7.78e-51	182	F1_R2_uni	CTL2
A00774R:137:GW2104251136th:1:2251:31250:34820	WT_amplicon	100	102	0	0	129	230	102	1	4.67e-53	189	F1_R2_uni	CTL2
A00774R:137:GW2104251136th:1:2251:14217:34945	WT_amplicon	100	102	0	0	128	229	102	1	4.65e-53	189	F1_R2_uni	CTL2
A00774R:137:GW2104251136th:1:2251:10800:35227	WT_amplicon	100	102	0	0	128	229	102	1	4.65e-53	189	F1_R2_uni	CTL2
A00774R:137:GW2104251136th:1:2251:5339:35352	WT_amplicon	100	102	0	0	1	102	1	102	4.67e-53	189	F1_R2_uni	CTL2
A00774R:137:GW2104251136th:1:2251:8043:35368	WT_amplicon	100	102	0	0	1	102	1	102	4.67e-53	189	F1_R2_uni	CTL2
A00774R:137:GW2104251136th:1:2251:14651:35446	WT_amplicon	99.02	102	0	1	1	101	1	102	7.78e-51	182	F1_R2_uni	CTL2
A00774R:137:GW2104251136th:1:2251:13087:35524	WT_amplicon	100	102	0	0	128	229	102	1	4.65e-53	189	F1_R2_uni	CTL2
A00774R:137:GW2104251136th:1:2251:17815:35571	WT_amplicon	100	102	0	0	1	102	1	102	4.67e-53	189	F1_R2_uni	CTL2
A00774R:137:GW2104251136th:1:2251:25418:35806	WT_amplicon	100	102	0	0	128	229	102	1	4.65e-53	189	F1_R2_uni	CTL2
A00774R:137:GW2104251136th:1:2251:5647:36010	WT_amplicon	100	102	0	0	1	102	1	102	4.67e-53	189	F1_R2_uni	CTL2
A00774R:137:GW2104251136th:1:2251:7762:36166	WT_amplicon	100	102	0	0	128	229	102	1	4.65e-53	189	F1_R2_uni	CTL2
A00774R:137:GW2104251136th:1:2251:24975:36542	WT_amplicon	100	102	0	0	129	230	102	1	4.67e-53	189	F1_R2_uni	CTL2
A00774R:137:GW2104251136th:1:2251:17137:36558	WT_amplicon	100	102	0	0	1	102	1	102	4.67e-53	189	F1_R2_uni	CTL2
A00774R:137:GW2104251136th:1:2251:9164:36620	WT_amplicon	100	102	0	0	129	230	102	1	4.67e-53	189	F1_R2_uni	CTL2
A00774R:137:GW2104251136th:1:2251:10728:36824	WT_amplicon	100	102	0	0	129	230	102	1	4.67e-53	189	F1_R2_uni	CTL2
A00774R:137:GW2104251136th:1:2251:31747:37059	WT_amplicon	100	102	0	0	1	102	1	102	4.67e-53	189	F1_R2_uni	CTL2
A00774R:137:GW2104251136th:1:2252:13503:1454	WT_amplicon	100	102	0	0	128	229	102	1	4.65e-53	189	F1_R2_uni	CTL2
A00774R:137:GW2104251136th:1:2252:30210:1548	WT_amplicon	100	102	0	0	98	199	102	1	4.01e-53	189	F1_R2_uni	CTL2
A00774R:137:GW2104251136th:1:2252:30626:1611	WT_amplicon	99.02	102	1	0	129	230	102	1	2.17e-51	183	F1_R2_uni	CTL2
A00774R:137:GW2104251136th:1:2252:12454:1892	WT_amplicon	100	101	0	0	129	229	102	2	1.67e-52	187	F1_R2_uni	CTL2
A00774R:137:GW2104251136th:1:2252:18638:1924	WT_amplicon	100	102	0	0	1	102	1	102	4.67e-53	189	F1_R2_uni	CTL2
A00774R:137:GW2104251136th:1:2252:8531:2049	WT_amplicon	100	102	0	0	1	102	1	102	4.67e-53	189	F1_R2_uni	CTL2
A00774R:137:GW2104251136th:1:2252:1615:2065	WT_amplicon	99.02	102	1	0	1	102	1	102	2.17e-51	183	F1_R2_uni	CTL2
A00774R:137:GW2104251136th:1:2252:14425:2112	WT_amplicon	100	102	0	0	128	229	102	1	4.65e-53	189	F1_R2_uni	CTL2
A00774R:137:GW2104251136th:1:2252:32570:2127	WT_amplicon	100	102	0	0	129	230	102	1	4.67e-53	189	F1_R2_uni	CTL2
A00774R:137:GW2104251136th:1:2252:2419:2143	WT_amplicon	100	102	0	0	1	102	1	102	4.67e-53	189	F1_R2_uni	CTL2
A00774R:137:GW2104251136th:1:2252:19723:2206	WT_amplicon	100	102	0	0	1	102	1	102	4.67e-53	189	F1_R2_uni	CTL2
A00774R:137:GW2104251136th:1:2252:28691:2237	WT_amplicon	99.02	102	1	0	1	102	1	102	2.16e-51	183	F1_R2_uni	CTL2
A00774R:137:GW2104251136th:1:2252:19732:2472	WT_amplicon	100	102	0	0	1	102	1	102	4.67e-53	189	F1_R2_uni	CTL2
A00774R:137:GW2104251136th:1:2252:31394:2534	WT_amplicon	100	102	0	0	128	229	102	1	4.65e-53	189	F1_R2_uni	CTL2
A00774R:137:GW2104251136th:1:2252:30129:2566	WT_amplicon	100	102	0	0	129	230	102	1	4.67e-53	189	F1_R2_uni	CTL2
A00774R:137:GW2104251136th:1:2252:13801:2597	WT_amplicon	100	102	0	0	1	102	1	102	4.65e-53	189	F1_R2_uni	CTL2
A00774R:137:GW2104251136th:1:2252:3595:2769	WT_amplicon	98.75	80	1	0	129	208	102	23	3.32e-39	143	F1_R2_uni	CTL2
A00774R:137:GW2104251136th:1:2252:9471:2895	WT_amplicon	100	102	0	0	1	102	1	102	4.67e-53	189	F1_R2_uni	CTL2
A00774R:137:GW2104251136th:1:2252:19307:2895	WT_amplicon	99.02	102	1	0	1	102	1	102	2.16e-51	183	F1_R2_uni	CTL2
A00774R:137:GW2104251136th:1:2252:8377:2973	WT_amplicon	100	101	0	0	1	101	2	102	1.67e-52	187	F1_R2_uni	CTL2
A00774R:137:GW2104251136th:1:2252:9697:3192	WT_amplicon	100	102	0	0	129	230	102	1	4.67e-53	189	F1_R2_uni	CTL2
A00774R:137:GW2104251136th:1:2252:18439:3458	WT_amplicon	100	102	0	0	1	102	1	102	4.65e-53	189	F1_R2_uni	CTL2
A00774R:137:GW2104251136th:1:2252:28185:3458	WT_amplicon	100	102	0	0	1	102	1	102	4.67e-53	189	F1_R2_uni	CTL2
A00774R:137:GW2104251136th:1:2252:28311:3646	WT_amplicon	100	102	0	0	129	230	102	1	4.67e-53	189	F1_R2_uni	CTL2
A00774R:137:GW2104251136th:1:2252:30454:4382	WT_amplicon	100	102	0	0	129	230	102	1	4.67e-53	189	F1_R2_uni	CTL2
A00774R:137:GW2104251136th:1:2252:19569:4507	WT_amplicon	99.02	102	1	0	129	230	102	1	2.17e-51	183	F1_R2_uni	CTL2
A00774R:137:GW2104251136th:1:2252:29523:4523	WT_amplicon	100	102	0	0	129	230	102	1	4.67e-53	189	F1_R2_uni	CTL2
A00774R:137:GW2104251136th:1:2252:28791:4539	WT_amplicon	100	102	0	0	1	102	1	102	4.67e-53	189	F1_R2_uni	CTL2
A00774R:137:GW2104251136th:1:2252:27805:4554	WT_amplicon	100	102	0	0	128	229	102	1	4.65e-53	189	F1_R2_uni	CTL2
A00774R:137:GW2104251136th:1:2252:23493:4601	WT_amplicon	100	101	0	0	1	101	2	102	1.66e-52	187	F1_R2_uni	CTL2
A00774R:137:GW2104251136th:1:2252:32262:4601	WT_amplicon	97.059	102	3	0	129	230	102	1	4.7e-48	172	F1_R2_uni	CTL2
A00774R:137:GW2104251136th:1:2252:29026:4633	WT_amplicon	99.02	102	1	0	1	102	1	102	2.17e-51	183	F1_R2_uni	CTL2
A00774R:137:GW2104251136th:1:2252:15664:4726	WT_amplicon	99.01	101	1	0	129	229	102	2	7.78e-51	182	F1_R2_uni	CTL2
A00774R:137:GW2104251136th:1:2252:25780:4742	WT_amplicon	99.02	102	1	0	129	230	102	1	2.17e-51	183	F1_R2_uni	CTL2
A00774R:137:GW2104251136th:1:2252:30978:5259	WT_amplicon	100	102	0	0	1	102	1	102	4.67e-53	189	F1_R2_uni	CTL2
A00774R:137:GW2104251136th:1:2252:27389:5337	WT_amplicon	100	102	0	0	1	102	1	102	4.67e-53	189	F1_R2_uni	CTL2
A00774R:137:GW2104251136th:1:2252:5412:5447	WT_amplicon	100	101	0	0	1	101	2	102	1.67e-52	187	F1_R2_uni	CTL2
A00774R:137:GW2104251136th:1:2252:11089:5979	WT_amplicon	100	102	0	0	129	230	102	1	4.67e-53	189	F1_R2_uni	CTL2
A00774R:137:GW2104251136th:1:2252:24361:6042	WT_amplicon	100	102	0	0	128	229	102	1	4.65e-53	189	F1_R2_uni	CTL2
A00774R:137:GW2104251136th:1:2252:17996:6104	WT_amplicon	100	102	0	0	129	230	102	1	4.67e-53	189	F1_R2_uni	CTL2
A00774R:137:GW2104251136th:1:2252:18096:6245	WT_amplicon	99.02	102	1	0	129	230	102	1	2.17e-51	183	F1_R2_uni	CTL2
A00774R:137:GW2104251136th:1:2252:25473:6245	WT_amplicon	100	101	0	0	129	229	102	2	1.67e-52	187	F1_R2_uni	CTL2
A00774R:137:GW2104251136th:1:2252:9914:6261	WT_amplicon	100	102	0	0	1	102	1	102	4.67e-53	189	F1_R2_uni	CTL2
A00774R:137:GW2104251136th:1:2252:17264:6433	WT_amplicon	100	102	0	0	128	229	102	1	4.65e-53	189	F1_R2_uni	CTL2
A00774R:137:GW2104251136th:1:2252:23267:6527	WT_amplicon	100	101	0	0	129	229	102	2	1.67e-52	187	F1_R2_uni	CTL2
A00774R:137:GW2104251136th:1:2252:27073:6543	WT_amplicon	100	102	0	0	129	230	102	1	4.67e-53	189	F1_R2_uni	CTL2
A00774R:137:GW2104251136th:1:2252:4444:6621	WT_amplicon	99.02	102	0	1	1	101	1	102	7.78e-51	182	F1_R2_uni	CTL2
A00774R:137:GW2104251136th:1:2252:24099:6809	WT_amplicon	100	101	0	0	1	101	2	102	1.66e-52	187	F1_R2_uni	CTL2
A00774R:137:GW2104251136th:1:2252:4083:7059	WT_amplicon	100	102	0	0	129	230	102	1	4.67e-53	189	F1_R2_uni	CTL2
A00774R:137:GW2104251136th:1:2252:2745:7247	WT_amplicon	100	102	0	0	1	102	1	102	4.67e-53	189	F1_R2_uni	CTL2
A00774R:137:GW2104251136th:1:2252:17454:7420	WT_amplicon	100	102	0	0	1	102	1	102	4.67e-53	189	F1_R2_uni	CTL2
A00774R:137:GW2104251136th:1:2252:31096:7467	WT_amplicon	100	102	0	0	128	229	102	1	4.65e-53	189	F1_R2_uni	CTL2
A00774R:137:GW2104251136th:1:2252:29306:7748	WT_amplicon	100	102	0	0	1	102	1	102	4.61e-53	189	F1_R2_uni	CTL2
A00774R:137:GW2104251136th:1:2252:32958:7748	WT_amplicon	98.039	102	2	0	129	230	102	1	1.01e-49	178	F1_R2_uni	CTL2
A00774R:137:GW2104251136th:1:2252:4589:7905	WT_amplicon	100	102	0	0	1	102	1	102	4.65e-53	189	F1_R2_uni	CTL2
A00774R:137:GW2104251136th:1:2252:26973:7905	WT_amplicon	100	102	0	0	1	102	1	102	4.65e-53	189	F1_R2_uni	CTL2
A00774R:137:GW2104251136th:1:2252:21974:8108	WT_amplicon	100	102	0	0	1	102	1	102	4.67e-53	189	F1_R2_uni	CTL2
A00774R:137:GW2104251136th:1:2252:4173:8343	WT_amplicon	100	102	0	0	1	102	1	102	3.53e-53	189	F1_R2_uni	CTL2
A00774R:137:GW2104251136th:1:2252:8567:8406	WT_amplicon	100	101	0	0	129	229	102	2	1.67e-52	187	F1_R2_uni	CTL2
A00774R:137:GW2104251136th:1:2252:23773:8750	WT_amplicon	100	102	0	0	1	102	1	102	4.67e-53	189	F1_R2_uni	CTL2
A00774R:137:GW2104251136th:1:2252:19786:8829	WT_amplicon	100	102	0	0	1	102	1	102	4.67e-53	189	F1_R2_uni	CTL2
A00774R:137:GW2104251136th:1:2252:25355:8891	WT_amplicon	100	102	0	0	129	230	102	1	4.67e-53	189	F1_R2_uni	CTL2
A00774R:137:GW2104251136th:1:2252:28917:8891	WT_amplicon	100	102	0	0	128	229	102	1	4.65e-53	189	F1_R2_uni	CTL2
A00774R:137:GW2104251136th:1:2252:23312:8954	WT_amplicon	100	102	0	0	1	102	1	102	4.67e-53	189	F1_R2_uni	CTL2
A00774R:137:GW2104251136th:1:2252:3242:9017	WT_amplicon	100	102	0	0	1	102	1	102	4.67e-53	189	F1_R2_uni	CTL2
A00774R:137:GW2104251136th:1:2252:6822:9549	WT_amplicon	100	102	0	0	129	230	102	1	4.67e-53	189	F1_R2_uni	CTL2
A00774R:137:GW2104251136th:1:2252:7021:9549	WT_amplicon	99.02	102	1	0	129	230	102	1	2.17e-51	183	F1_R2_uni	CTL2
A00774R:137:GW2104251136th:1:2252:29333:9580	WT_amplicon	100	102	0	0	1	102	1	102	4.67e-53	189	F1_R2_uni	CTL2
A00774R:137:GW2104251136th:1:2252:2392:9706	WT_amplicon	100	102	0	0	1	102	1	102	4.67e-53	189	F1_R2_uni	CTL2
A00774R:137:GW2104251136th:1:2252:27001:9768	WT_amplicon	99.02	102	1	0	129	230	102	1	2.17e-51	183	F1_R2_uni	CTL2
A00774R:137:GW2104251136th:1:2252:10158:9784	WT_amplicon	100	102	0	0	1	102	1	102	4.67e-53	189	F1_R2_uni	CTL2
A00774R:137:GW2104251136th:1:2252:8947:9846	WT_amplicon	100	102	0	0	129	230	102	1	4.67e-53	189	F1_R2_uni	CTL2
A00774R:137:GW2104251136th:1:2252:28140:9862	WT_amplicon	100	102	0	0	129	230	102	1	4.67e-53	189	F1_R2_uni	CTL2
A00774R:137:GW2104251136th:1:2252:12500:9893	WT_amplicon	100	102	0	0	1	102	1	102	4.65e-53	189	F1_R2_uni	CTL2
A00774R:137:GW2104251136th:1:2252:26558:9909	WT_amplicon	100	102	0	0	1	102	1	102	4.67e-53	189	F1_R2_uni	CTL2
A00774R:137:GW2104251136th:1:2252:22092:10222	WT_amplicon	99.02	102	1	0	1	102	1	102	2.16e-51	183	F1_R2_uni	CTL2
A00774R:137:GW2104251136th:1:2252:16523:10567	WT_amplicon	100	102	0	0	1	102	1	102	4.67e-53	189	F1_R2_uni	CTL2
A00774R:137:GW2104251136th:1:2252:8422:10911	WT_amplicon	100	102	0	0	1	102	1	102	4.67e-53	189	F1_R2_uni	CTL2
A00774R:137:GW2104251136th:1:2252:15221:10911	WT_amplicon	100	102	0	0	128	229	102	1	4.65e-53	189	F1_R2_uni	CTL2
A00774R:137:GW2104251136th:1:2252:9697:10989	WT_amplicon	100	102	0	0	129	230	102	1	4.67e-53	189	F1_R2_uni	CTL2
A00774R:137:GW2104251136th:1:2252:13729:11271	WT_amplicon	100	102	0	0	1	102	1	102	4.67e-53	189	F1_R2_uni	CTL2
A00774R:137:GW2104251136th:1:2252:6885:11350	WT_amplicon	100	102	0	0	1	102	1	102	4.67e-53	189	F1_R2_uni	CTL2
A00774R:137:GW2104251136th:1:2252:12924:11381	WT_amplicon	100	102	0	0	129	230	102	1	4.67e-53	189	F1_R2_uni	CTL2
A00774R:137:GW2104251136th:1:2252:32072:11381	WT_amplicon	100	102	0	0	1	102	1	102	4.67e-53	189	F1_R2_uni	CTL2
A00774R:137:GW2104251136th:1:2252:13232:11475	WT_amplicon	100	102	0	0	1	102	1	102	4.67e-53	189	F1_R2_uni	CTL2
A00774R:137:GW2104251136th:1:2252:17788:11631	WT_amplicon	100	102	0	0	1	102	1	102	4.67e-53	189	F1_R2_uni	CTL2
A00774R:137:GW2104251136th:1:2252:19651:11694	WT_amplicon	99.02	102	1	0	128	229	102	1	2.16e-51	183	F1_R2_uni	CTL2
A00774R:137:GW2104251136th:1:2252:10140:11851	WT_amplicon	100	102	0	0	129	230	102	1	4.67e-53	189	F1_R2_uni	CTL2
A00774R:137:GW2104251136th:1:2252:13702:12070	WT_amplicon	100	102	0	0	1	102	1	102	4.67e-53	189	F1_R2_uni	CTL2
A00774R:137:GW2104251136th:1:2252:22318:12085	WT_amplicon	100	102	0	0	1	102	1	102	4.67e-53	189	F1_R2_uni	CTL2
A00774R:137:GW2104251136th:1:2252:14308:12179	WT_amplicon	100	102	0	0	1	102	1	102	4.67e-53	189	F1_R2_uni	CTL2
A00774R:137:GW2104251136th:1:2252:12527:12258	WT_amplicon	100	99	0	0	1	99	4	102	2.13e-51	183	F1_R2_uni	CTL2
A00774R:137:GW2104251136th:1:2252:26684:12258	WT_amplicon	99.02	102	1	0	128	229	102	1	2.16e-51	183	F1_R2_uni	CTL2
A00774R:137:GW2104251136th:1:2252:7907:12712	WT_amplicon	99.02	102	1	0	1	102	1	102	2.17e-51	183	F1_R2_uni	CTL2
A00774R:137:GW2104251136th:1:2252:12147:12759	WT_amplicon	100	102	0	0	129	230	102	1	4.67e-53	189	F1_R2_uni	CTL2
A00774R:137:GW2104251136th:1:2252:11867:12837	WT_amplicon	100	102	0	0	129	230	102	1	4.67e-53	189	F1_R2_uni	CTL2
A00774R:137:GW2104251136th:1:2252:4616:13213	WT_amplicon	99.02	102	1	0	129	230	102	1	2.17e-51	183	F1_R2_uni	CTL2
A00774R:137:GW2104251136th:1:2252:19199:13573	WT_amplicon	100	102	0	0	1	102	1	102	4.67e-53	189	F1_R2_uni	CTL2
A00774R:137:GW2104251136th:1:2252:14995:13589	WT_amplicon	100	102	0	0	129	230	102	1	4.67e-53	189	F1_R2_uni	CTL2
A00774R:137:GW2104251136th:1:2252:1913:13855	WT_amplicon	100	102	0	0	1	102	1	102	4.67e-53	189	F1_R2_uni	CTL2
A00774R:137:GW2104251136th:1:2252:5358:14058	WT_amplicon	99.02	102	1	0	129	230	102	1	2.17e-51	183	F1_R2_uni	CTL2
A00774R:137:GW2104251136th:1:2252:15420:14293	WT_amplicon	100	102	0	0	1	102	1	102	4.67e-53	189	F1_R2_uni	CTL2
A00774R:137:GW2104251136th:1:2252:22001:14325	WT_amplicon	100	101	0	0	129	229	102	2	1.67e-52	187	F1_R2_uni	CTL2
A00774R:137:GW2104251136th:1:2252:19479:14434	WT_amplicon	99.02	102	1	0	129	230	102	1	2.17e-51	183	F1_R2_uni	CTL2
A00774R:137:GW2104251136th:1:2252:9923:14669	WT_amplicon	100	102	0	0	1	102	1	102	4.67e-53	189	F1_R2_uni	CTL2
A00774R:137:GW2104251136th:1:2252:16731:14779	WT_amplicon	100	102	0	0	129	230	102	1	4.67e-53	189	F1_R2_uni	CTL2
A00774R:137:GW2104251136th:1:2252:13503:14794	WT_amplicon	100	102	0	0	128	229	102	1	4.65e-53	189	F1_R2_uni	CTL2
A00774R:137:GW2104251136th:1:2252:22715:14873	WT_amplicon	100	102	0	0	128	229	102	1	4.65e-53	189	F1_R2_uni	CTL2
A00774R:137:GW2104251136th:1:2252:17029:15139	WT_amplicon	99.02	102	1	0	1	102	1	102	2.17e-51	183	F1_R2_uni	CTL2
A00774R:137:GW2104251136th:1:2252:31783:15201	WT_amplicon	100	102	0	0	1	102	1	102	4.67e-53	189	F1_R2_uni	CTL2
A00774R:137:GW2104251136th:1:2252:32036:15233	WT_amplicon	96.078	102	4	0	129	230	102	1	2.19e-46	167	F1_R2_uni	CTL2
A00774R:137:GW2104251136th:1:2252:32000:15358	WT_amplicon	100	102	0	0	129	230	102	1	4.67e-53	189	F1_R2_uni	CTL2
A00774R:137:GW2104251136th:1:2252:2356:15436	WT_amplicon	99.02	102	1	0	129	230	102	1	2.17e-51	183	F1_R2_uni	CTL2
A00774R:137:GW2104251136th:1:2252:27236:15468	WT_amplicon	100	102	0	0	1	102	1	102	4.67e-53	189	F1_R2_uni	CTL2
A00774R:137:GW2104251136th:1:2252:20256:15562	WT_amplicon	100	102	0	0	1	102	1	102	4.65e-53	189	F1_R2_uni	CTL2
A00774R:137:GW2104251136th:1:2252:5791:15843	WT_amplicon	100	102	0	0	129	230	102	1	4.67e-53	189	F1_R2_uni	CTL2
A00774R:137:GW2104251136th:1:2252:16450:16141	WT_amplicon	99.02	102	1	0	129	230	102	1	2.17e-51	183	F1_R2_uni	CTL2
A00774R:137:GW2104251136th:1:2252:29161:16203	WT_amplicon	100	101	0	0	126	226	102	2	1.65e-52	187	F1_R2_uni	CTL2
A00774R:137:GW2104251136th:1:2252:11451:16344	WT_amplicon	100	102	0	0	129	230	102	1	4.67e-53	189	F1_R2_uni	CTL2
A00774R:137:GW2104251136th:1:2252:6424:16814	WT_amplicon	100	102	0	0	1	102	1	102	4.67e-53	189	F1_R2_uni	CTL2
A00774R:137:GW2104251136th:1:2252:29803:16814	WT_amplicon	100	102	0	0	1	102	1	102	4.67e-53	189	F1_R2_uni	CTL2
A00774R:137:GW2104251136th:1:2252:26350:17159	WT_amplicon	99.02	102	1	0	1	102	1	102	2.17e-51	183	F1_R2_uni	CTL2
A00774R:137:GW2104251136th:1:2252:18611:17315	WT_amplicon	100	102	0	0	1	102	1	102	4.67e-53	189	F1_R2_uni	CTL2
A00774R:137:GW2104251136th:1:2252:11740:17534	WT_amplicon	100	102	0	0	1	102	1	102	4.67e-53	189	F1_R2_uni	CTL2
A00774R:137:GW2104251136th:1:2252:16224:17628	WT_amplicon	100	102	0	0	129	230	102	1	4.67e-53	189	F1_R2_uni	CTL2
A00774R:137:GW2104251136th:1:2252:29089:17801	WT_amplicon	100	102	0	0	129	230	102	1	4.67e-53	189	F1_R2_uni	CTL2
A00774R:137:GW2104251136th:1:2252:10095:17848	WT_amplicon	100	102	0	0	128	229	102	1	4.65e-53	189	F1_R2_uni	CTL2
A00774R:137:GW2104251136th:1:2252:29062:17942	WT_amplicon	100	102	0	0	1	102	1	102	4.67e-53	189	F1_R2_uni	CTL2
A00774R:137:GW2104251136th:1:2252:22435:18082	WT_amplicon	100	102	0	0	1	102	1	102	4.67e-53	189	F1_R2_uni	CTL2
A00774R:137:GW2104251136th:1:2252:30463:18302	WT_amplicon	100	102	0	0	1	102	1	102	4.67e-53	189	F1_R2_uni	CTL2
A00774R:137:GW2104251136th:1:2252:25780:18427	WT_amplicon	100	102	0	0	128	229	102	1	4.65e-53	189	F1_R2_uni	CTL2
A00774R:137:GW2104251136th:1:2252:29306:18490	WT_amplicon	100	102	0	0	1	102	1	102	4.67e-53	189	F1_R2_uni	CTL2
A00774R:137:GW2104251136th:1:2252:13259:18630	WT_amplicon	100	102	0	0	1	102	1	102	4.67e-53	189	F1_R2_uni	CTL2
A00774R:137:GW2104251136th:1:2252:11279:18677	WT_amplicon	100	102	0	0	89	190	102	1	3.82e-53	189	F1_R2_uni	CTL2
A00774R:137:GW2104251136th:1:2252:2013:18693	WT_amplicon	98.039	102	2	0	128	229	102	1	1.01e-49	178	F1_R2_uni	CTL2
A00774R:137:GW2104251136th:1:2252:4047:18709	WT_amplicon	100	102	0	0	129	230	102	1	4.67e-53	189	F1_R2_uni	CTL2
A00774R:137:GW2104251136th:1:2252:29062:18787	WT_amplicon	99.01	101	1	0	129	229	102	2	7.78e-51	182	F1_R2_uni	CTL2
A00774R:137:GW2104251136th:1:2252:21359:18881	WT_amplicon	100	102	0	0	128	229	102	1	4.65e-53	189	F1_R2_uni	CTL2
A00774R:137:GW2104251136th:1:2252:31123:18944	WT_amplicon	98.039	102	2	0	129	230	102	1	1.01e-49	178	F1_R2_uni	CTL2
A00774R:137:GW2104251136th:1:2252:31711:19179	WT_amplicon	100	102	0	0	1	102	1	102	4.67e-53	189	F1_R2_uni	CTL2
A00774R:137:GW2104251136th:1:2252:25681:19225	WT_amplicon	100	102	0	0	128	229	102	1	4.65e-53	189	F1_R2_uni	CTL2
A00774R:137:GW2104251136th:1:2252:31096:19241	WT_amplicon	100	101	0	0	1	101	2	102	1.67e-52	187	F1_R2_uni	CTL2
A00774R:137:GW2104251136th:1:2252:19217:19586	WT_amplicon	100	102	0	0	1	102	1	102	4.65e-53	189	F1_R2_uni	CTL2
A00774R:137:GW2104251136th:1:2252:10330:19633	WT_amplicon	100	102	0	0	129	230	102	1	4.67e-53	189	F1_R2_uni	CTL2
A00774R:137:GW2104251136th:1:2252:7970:19774	WT_amplicon	99.01	101	1	0	1	101	2	102	7.78e-51	182	F1_R2_uni	CTL2
A00774R:137:GW2104251136th:1:2252:25437:19867	WT_amplicon	100	102	0	0	128	229	102	1	4.65e-53	189	F1_R2_uni	CTL2
A00774R:137:GW2104251136th:1:2252:7392:19930	WT_amplicon	100	102	0	0	129	230	102	1	4.67e-53	189	F1_R2_uni	CTL2
A00774R:137:GW2104251136th:1:2252:2193:20165	WT_amplicon	99.02	102	1	0	128	229	102	1	2.16e-51	183	F1_R2_uni	CTL2
A00774R:137:GW2104251136th:1:2252:19036:20212	WT_amplicon	100	102	0	0	129	230	102	1	4.67e-53	189	F1_R2_uni	CTL2
A00774R:137:GW2104251136th:1:2252:10728:20228	WT_amplicon	100	102	0	0	1	102	1	102	4.65e-53	189	F1_R2_uni	CTL2
A00774R:137:GW2104251136th:1:2252:31177:20322	WT_amplicon	100	102	0	0	1	102	1	102	4.67e-53	189	F1_R2_uni	CTL2
A00774R:137:GW2104251136th:1:2252:25943:20682	WT_amplicon	100	102	0	0	1	102	1	102	4.67e-53	189	F1_R2_uni	CTL2
A00774R:137:GW2104251136th:1:2252:5421:20776	WT_amplicon	99.02	102	1	0	1	102	1	102	2.17e-51	183	F1_R2_uni	CTL2
A00774R:137:GW2104251136th:1:2252:31864:20948	WT_amplicon	99.02	102	1	0	129	230	102	1	2.17e-51	183	F1_R2_uni	CTL2
A00774R:137:GW2104251136th:1:2252:32298:20979	WT_amplicon	100	102	0	0	1	102	1	102	4.67e-53	189	F1_R2_uni	CTL2
A00774R:137:GW2104251136th:1:2252:19840:21292	WT_amplicon	100	102	0	0	1	102	1	102	4.67e-53	189	F1_R2_uni	CTL2
A00774R:137:GW2104251136th:1:2252:21585:21433	WT_amplicon	100	102	0	0	1	102	1	102	4.67e-53	189	F1_R2_uni	CTL2
A00774R:137:GW2104251136th:1:2252:11858:21621	WT_amplicon	100	102	0	0	1	102	1	102	4.65e-53	189	F1_R2_uni	CTL2
A00774R:137:GW2104251136th:1:2252:32850:21746	WT_amplicon	100	102	0	0	128	229	102	1	4.65e-53	189	F1_R2_uni	CTL2
A00774R:137:GW2104251136th:1:2252:11297:21778	WT_amplicon	100	102	0	0	1	102	1	102	4.67e-53	189	F1_R2_uni	CTL2
A00774R:137:GW2104251136th:1:2252:16749:21856	WT_amplicon	100	102	0	0	129	230	102	1	4.67e-53	189	F1_R2_uni	CTL2
A00774R:137:GW2104251136th:1:2252:18991:21887	WT_amplicon	100	102	0	0	128	229	102	1	4.65e-53	189	F1_R2_uni	CTL2
A00774R:137:GW2104251136th:1:2252:9796:21934	WT_amplicon	100	102	0	0	129	230	102	1	4.67e-53	189	F1_R2_uni	CTL2
A00774R:137:GW2104251136th:1:2252:8784:21997	WT_amplicon	98.039	102	2	0	1	102	1	102	1.01e-49	178	F1_R2_uni	CTL2
A00774R:137:GW2104251136th:1:2252:20356:22091	WT_amplicon	100	102	0	0	1	102	1	102	4.67e-53	189	F1_R2_uni	CTL2
A00774R:137:GW2104251136th:1:2252:9453:22279	WT_amplicon	98.039	102	2	0	1	102	1	102	1.01e-49	178	F1_R2_uni	CTL2
A00774R:137:GW2104251136th:1:2252:16360:22310	WT_amplicon	100	102	0	0	128	229	102	1	4.65e-53	189	F1_R2_uni	CTL2
A00774R:137:GW2104251136th:1:2252:26169:22357	WT_amplicon	100	102	0	0	128	229	102	1	4.65e-53	189	F1_R2_uni	CTL2
A00774R:137:GW2104251136th:1:2252:24451:22451	WT_amplicon	100	102	0	0	1	102	1	102	4.67e-53	189	F1_R2_uni	CTL2
A00774R:137:GW2104251136th:1:2252:14353:22498	WT_amplicon	100	101	0	0	129	229	102	2	1.67e-52	187	F1_R2_uni	CTL2
A00774R:137:GW2104251136th:1:2252:18765:22498	WT_amplicon	100	102	0	0	129	230	102	1	4.67e-53	189	F1_R2_uni	CTL2
A00774R:137:GW2104251136th:1:2252:18674:22623	WT_amplicon	100	102	0	0	129	230	102	1	4.67e-53	189	F1_R2_uni	CTL2
A00774R:137:GW2104251136th:1:2252:19063:22858	WT_amplicon	100	102	0	0	129	230	102	1	4.67e-53	189	F1_R2_uni	CTL2
A00774R:137:GW2104251136th:1:2252:23086:22968	WT_amplicon	100	102	0	0	129	230	102	1	4.67e-53	189	F1_R2_uni	CTL2
A00774R:137:GW2104251136th:1:2252:28221:23218	WT_amplicon	100	102	0	0	129	230	102	1	4.67e-53	189	F1_R2_uni	CTL2
A00774R:137:GW2104251136th:1:2252:25807:23328	WT_amplicon	100	102	0	0	1	102	1	102	4.67e-53	189	F1_R2_uni	CTL2
A00774R:137:GW2104251136th:1:2252:23990:23500	WT_amplicon	100	102	0	0	1	102	1	102	4.67e-53	189	F1_R2_uni	CTL2
A00774R:137:GW2104251136th:1:2252:8477:23719	WT_amplicon	100	102	0	0	1	102	1	102	4.67e-53	189	F1_R2_uni	CTL2
A00774R:137:GW2104251136th:1:2252:23421:24205	WT_amplicon	100	102	0	0	129	230	102	1	4.67e-53	189	F1_R2_uni	CTL2
A00774R:137:GW2104251136th:1:2252:28827:24643	WT_amplicon	100	102	0	0	1	102	1	102	4.67e-53	189	F1_R2_uni	CTL2
A00774R:137:GW2104251136th:1:2252:23457:24737	WT_amplicon	99.02	102	1	0	1	102	1	102	2.16e-51	183	F1_R2_uni	CTL2
A00774R:137:GW2104251136th:1:2252:15691:24752	WT_amplicon	100	102	0	0	129	230	102	1	4.67e-53	189	F1_R2_uni	CTL2
A00774R:137:GW2104251136th:1:2252:16875:24799	WT_amplicon	100	102	0	0	128	229	102	1	4.65e-53	189	F1_R2_uni	CTL2
A00774R:137:GW2104251136th:1:2252:7193:24940	WT_amplicon	100	102	0	0	129	230	102	1	4.67e-53	189	F1_R2_uni	CTL2
A00774R:137:GW2104251136th:1:2252:12518:25207	WT_amplicon	100	102	0	0	129	230	102	1	4.67e-53	189	F1_R2_uni	CTL2
A00774R:137:GW2104251136th:1:2252:24008:25504	WT_amplicon	99.02	102	1	0	1	102	1	102	2.17e-51	183	F1_R2_uni	CTL2
A00774R:137:GW2104251136th:1:2252:30273:26459	WT_amplicon	100	102	0	0	1	102	1	102	4.67e-53	189	F1_R2_uni	CTL2
A00774R:137:GW2104251136th:1:2252:13024:26741	WT_amplicon	100	102	0	0	128	229	102	1	4.65e-53	189	F1_R2_uni	CTL2
A00774R:137:GW2104251136th:1:2252:10348:26960	WT_amplicon	99.02	102	1	0	128	229	102	1	2.16e-51	183	F1_R2_uni	CTL2
A00774R:137:GW2104251136th:1:2252:2302:27179	WT_amplicon	100	102	0	0	1	102	1	102	4.67e-53	189	F1_R2_uni	CTL2
A00774R:137:GW2104251136th:1:2252:15926:27226	WT_amplicon	100	102	0	0	129	230	102	1	4.67e-53	189	F1_R2_uni	CTL2
A00774R:137:GW2104251136th:1:2252:23339:27258	WT_amplicon	100	102	0	0	1	102	1	102	4.67e-53	189	F1_R2_uni	CTL2
A00774R:137:GW2104251136th:1:2252:28167:27320	WT_amplicon	100	102	0	0	129	230	102	1	4.67e-53	189	F1_R2_uni	CTL2
A00774R:137:GW2104251136th:1:2252:7880:27633	WT_amplicon	100	102	0	0	129	230	102	1	4.67e-53	189	F1_R2_uni	CTL2
A00774R:137:GW2104251136th:1:2252:8522:27868	WT_amplicon	100	101	0	0	129	229	102	2	1.67e-52	187	F1_R2_uni	CTL2
A00774R:137:GW2104251136th:1:2252:22137:27962	WT_amplicon	100	102	0	0	129	230	102	1	4.67e-53	189	F1_R2_uni	CTL2
A00774R:137:GW2104251136th:1:2252:4535:28447	WT_amplicon	100	102	0	0	1	102	1	102	4.67e-53	189	F1_R2_uni	CTL2
A00774R:137:GW2104251136th:1:2252:23231:28479	WT_amplicon	100	102	0	0	1	102	1	102	4.67e-53	189	F1_R2_uni	CTL2
A00774R:137:GW2104251136th:1:2252:7636:28557	DEL_amplicon	100	98	0	0	1	98	1	98	3.21e-51	182	F1_R2_uni	CTL2
A00774R:137:GW2104251136th:1:2252:13078:28620	WT_amplicon	100	102	0	0	1	102	1	102	4.67e-53	189	F1_R2_uni	CTL2
A00774R:137:GW2104251136th:1:2252:20699:28635	WT_amplicon	100	102	0	0	129	230	102	1	4.67e-53	189	F1_R2_uni	CTL2
A00774R:137:GW2104251136th:1:2252:15239:28698	WT_amplicon	99.02	102	1	0	129	230	102	1	2.17e-51	183	F1_R2_uni	CTL2
A00774R:137:GW2104251136th:1:2252:23375:28886	WT_amplicon	100	102	0	0	1	102	1	102	4.67e-53	189	F1_R2_uni	CTL2
A00774R:137:GW2104251136th:1:2252:29749:28995	WT_amplicon	100	101	0	0	129	229	102	2	1.67e-52	187	F1_R2_uni	CTL2
A00774R:137:GW2104251136th:1:2252:30318:29042	WT_amplicon	100	102	0	0	1	102	1	102	4.65e-53	189	F1_R2_uni	CTL2
A00774R:137:GW2104251136th:1:2252:4869:29340	WT_amplicon	100	102	0	0	128	229	102	1	4.65e-53	189	F1_R2_uni	CTL2
A00774R:137:GW2104251136th:1:2252:24569:29356	WT_amplicon	100	102	0	0	1	102	1	102	4.63e-53	189	F1_R2_uni	CTL2
A00774R:137:GW2104251136th:1:2252:21115:29700	WT_amplicon	100	102	0	0	1	102	1	102	4.67e-53	189	F1_R2_uni	CTL2
A00774R:137:GW2104251136th:1:2252:11143:29716	WT_amplicon	100	101	0	0	1	101	2	102	1.67e-52	187	F1_R2_uni	CTL2
A00774R:137:GW2104251136th:1:2252:20618:29841	WT_amplicon	100	102	0	0	1	102	1	102	4.65e-53	189	F1_R2_uni	CTL2
A00774R:137:GW2104251136th:1:2252:28881:29872	WT_amplicon	100	102	0	0	129	230	102	1	4.67e-53	189	F1_R2_uni	CTL2
A00774R:137:GW2104251136th:1:2252:21649:29935	WT_amplicon	100	102	0	0	1	102	1	102	4.67e-53	189	F1_R2_uni	CTL2
A00774R:137:GW2104251136th:1:2252:29080:30091	WT_amplicon	100	101	0	0	1	101	2	102	1.67e-52	187	F1_R2_uni	CTL2
A00774R:137:GW2104251136th:1:2252:21296:30295	WT_amplicon	100	102	0	0	1	102	1	102	4.67e-53	189	F1_R2_uni	CTL2
A00774R:137:GW2104251136th:1:2252:16098:30311	WT_amplicon	99.02	102	1	0	128	229	102	1	2.16e-51	183	F1_R2_uni	CTL2
A00774R:137:GW2104251136th:1:2252:16116:30718	WT_amplicon	100	102	0	0	129	230	102	1	4.67e-53	189	F1_R2_uni	CTL2
A00774R:137:GW2104251136th:1:2252:20374:31109	WT_amplicon	99.02	102	1	0	1	102	1	102	2.17e-51	183	F1_R2_uni	CTL2
A00774R:137:GW2104251136th:1:2252:2546:31422	WT_amplicon	98.039	102	2	0	129	230	102	1	1.01e-49	178	F1_R2_uni	CTL2
A00774R:137:GW2104251136th:1:2252:28546:31892	WT_amplicon	100	102	0	0	128	229	102	1	4.65e-53	189	F1_R2_uni	CTL2
A00774R:137:GW2104251136th:1:2252:11080:32205	WT_amplicon	100	102	0	0	129	230	102	1	4.67e-53	189	F1_R2_uni	CTL2
A00774R:137:GW2104251136th:1:2252:16170:32283	WT_amplicon	100	102	0	0	1	102	1	102	4.67e-53	189	F1_R2_uni	CTL2
A00774R:137:GW2104251136th:1:2252:19370:32565	WT_amplicon	100	102	0	0	128	229	102	1	4.65e-53	189	F1_R2_uni	CTL2
A00774R:137:GW2104251136th:1:2252:12698:32628	WT_amplicon	99.02	102	1	0	1	102	1	102	2.17e-51	183	F1_R2_uni	CTL2
A00774R:137:GW2104251136th:1:2252:11315:32831	WT_amplicon	100	102	0	0	128	229	102	1	4.65e-53	189	F1_R2_uni	CTL2
A00774R:137:GW2104251136th:1:2252:29848:32894	WT_amplicon	100	102	0	0	129	230	102	1	4.67e-53	189	F1_R2_uni	CTL2
A00774R:137:GW2104251136th:1:2252:5150:32988	WT_amplicon	100	102	0	0	1	102	1	102	4.67e-53	189	F1_R2_uni	CTL2
A00774R:137:GW2104251136th:1:2252:31855:33238	WT_amplicon	98.039	102	2	0	129	230	102	1	1.01e-49	178	F1_R2_uni	CTL2
A00774R:137:GW2104251136th:1:2252:3893:33348	WT_amplicon	100	102	0	0	1	102	1	102	4.67e-53	189	F1_R2_uni	CTL2
A00774R:137:GW2104251136th:1:2252:22987:33442	WT_amplicon	100	102	0	0	1	102	1	102	4.65e-53	189	F1_R2_uni	CTL2
A00774R:137:GW2104251136th:1:2252:31765:33583	WT_amplicon	100	102	0	0	1	102	1	102	4.67e-53	189	F1_R2_uni	CTL2
A00774R:137:GW2104251136th:1:2252:17571:33708	WT_amplicon	100	102	0	0	128	229	102	1	4.65e-53	189	F1_R2_uni	CTL2
A00774R:137:GW2104251136th:1:2252:22173:33880	WT_amplicon	99.02	102	1	0	129	230	102	1	2.17e-51	183	F1_R2_uni	CTL2
A00774R:137:GW2104251136th:1:2252:4327:33943	WT_amplicon	100	102	0	0	1	102	1	102	4.67e-53	189	F1_R2_uni	CTL2
A00774R:137:GW2104251136th:1:2252:25120:34068	WT_amplicon	100	102	0	0	129	230	102	1	4.67e-53	189	F1_R2_uni	CTL2
A00774R:137:GW2104251136th:1:2252:16043:34663	WT_amplicon	100	41	0	0	128	168	102	62	2.73e-19	76.8	F1_R2_uni	CTL2
A00774R:137:GW2104251136th:1:2252:21974:34695	WT_amplicon	99.02	102	1	0	128	229	102	1	2.16e-51	183	F1_R2_uni	CTL2
A00774R:137:GW2104251136th:1:2252:18665:34757	WT_amplicon	100	99	0	0	129	227	102	4	2.14e-51	183	F1_R2_uni	CTL2
A00774R:137:GW2104251136th:1:2252:30391:34804	WT_amplicon	99.02	102	1	0	129	230	102	1	2.17e-51	183	F1_R2_uni	CTL2
A00774R:137:GW2104251136th:1:2252:4779:34851	WT_amplicon	100	102	0	0	129	230	102	1	4.67e-53	189	F1_R2_uni	CTL2
A00774R:137:GW2104251136th:1:2252:21540:34851	WT_amplicon	99.02	102	1	0	128	229	102	1	2.16e-51	183	F1_R2_uni	CTL2
A00774R:137:GW2104251136th:1:2252:12943:35055	WT_amplicon	98.039	102	1	1	128	228	102	1	3.6e-49	176	F1_R2_uni	CTL2
A00774R:137:GW2104251136th:1:2252:15420:35274	WT_amplicon	99.02	102	1	0	129	230	102	1	2.17e-51	183	F1_R2_uni	CTL2
A00774R:137:GW2104251136th:1:2252:14371:35336	WT_amplicon	100	101	0	0	1	101	2	102	1.66e-52	187	F1_R2_uni	CTL2
A00774R:137:GW2104251136th:1:2252:27516:35368	WT_amplicon	99.02	102	1	0	129	230	102	1	2.17e-51	183	F1_R2_uni	CTL2
A00774R:137:GW2104251136th:1:2252:4906:35665	WT_amplicon	100	102	0	0	128	229	102	1	4.65e-53	189	F1_R2_uni	CTL2
A00774R:137:GW2104251136th:1:2252:3215:35712	WT_amplicon	100	102	0	0	129	230	102	1	4.67e-53	189	F1_R2_uni	CTL2
A00774R:137:GW2104251136th:1:2252:24080:36119	WT_amplicon	100	102	0	0	129	230	102	1	4.67e-53	189	F1_R2_uni	CTL2
A00774R:137:GW2104251136th:1:2252:17833:36229	WT_amplicon	99.02	102	1	0	1	102	1	102	2.17e-51	183	F1_R2_uni	CTL2
A00774R:137:GW2104251136th:1:2252:8856:36276	WT_amplicon	100	102	0	0	128	229	102	1	4.65e-53	189	F1_R2_uni	CTL2
A00774R:137:GW2104251136th:1:2252:25174:36448	WT_amplicon	100	102	0	0	128	229	102	1	4.65e-53	189	F1_R2_uni	CTL2
A00774R:137:GW2104251136th:1:2252:20518:37027	WT_amplicon	100	102	0	0	1	102	1	102	4.67e-53	189	F1_R2_uni	CTL2
A00774R:137:GW2104251136th:1:2252:25337:37043	WT_amplicon	100	102	0	0	128	229	102	1	4.65e-53	189	F1_R2_uni	CTL2
A00774R:137:GW2104251136th:1:2253:30002:1125	WT_amplicon	100	102	0	0	1	102	1	102	4.67e-53	189	F1_R2_uni	CTL2
A00774R:137:GW2104251136th:1:2253:24605:1141	WT_amplicon	100	102	0	0	129	230	102	1	4.67e-53	189	F1_R2_uni	CTL2
A00774R:137:GW2104251136th:1:2253:18231:1251	WT_amplicon	100	102	0	0	1	102	1	102	4.65e-53	189	F1_R2_uni	CTL2
A00774R:137:GW2104251136th:1:2253:29505:1297	WT_amplicon	100	101	0	0	1	101	2	102	1.67e-52	187	F1_R2_uni	CTL2
A00774R:137:GW2104251136th:1:2253:30355:1297	WT_amplicon	100	102	0	0	1	102	1	102	4.65e-53	189	F1_R2_uni	CTL2
A00774R:137:GW2104251136th:1:2253:12038:1329	WT_amplicon	100	102	0	0	1	102	1	102	4.67e-53	189	F1_R2_uni	CTL2
A00774R:137:GW2104251136th:1:2253:4707:1344	WT_amplicon	100	102	0	0	1	102	1	102	4.67e-53	189	F1_R2_uni	CTL2
A00774R:137:GW2104251136th:1:2253:12355:1658	WT_amplicon	100	102	0	0	1	102	1	102	4.67e-53	189	F1_R2_uni	CTL2
A00774R:137:GW2104251136th:1:2253:12933:1783	WT_amplicon	100	102	0	0	1	102	1	102	4.67e-53	189	F1_R2_uni	CTL2
A00774R:137:GW2104251136th:1:2253:25970:1814	WT_amplicon	99.02	102	1	0	127	228	102	1	2.15e-51	183	F1_R2_uni	CTL2
A00774R:137:GW2104251136th:1:2253:12680:1939	WT_amplicon	100	102	0	0	129	230	102	1	4.67e-53	189	F1_R2_uni	CTL2
A00774R:137:GW2104251136th:1:2253:12979:2049	WT_amplicon	100	102	0	0	1	102	1	102	4.67e-53	189	F1_R2_uni	CTL2
A00774R:137:GW2104251136th:1:2253:2654:2300	WT_amplicon	96.078	102	4	0	129	230	102	1	2.19e-46	167	F1_R2_uni	CTL2
A00774R:137:GW2104251136th:1:2253:13865:2394	WT_amplicon	100	102	0	0	1	102	1	102	4.54e-53	189	F1_R2_uni	CTL2
A00774R:137:GW2104251136th:1:2253:23647:2550	WT_amplicon	100	102	0	0	1	102	1	102	4.65e-53	189	F1_R2_uni	CTL2
A00774R:137:GW2104251136th:1:2253:11116:2707	WT_amplicon	100	102	0	0	1	102	1	102	4.67e-53	189	F1_R2_uni	CTL2
A00774R:137:GW2104251136th:1:2253:25717:2754	WT_amplicon	100	102	0	0	127	228	102	1	4.63e-53	189	F1_R2_uni	CTL2
A00774R:137:GW2104251136th:1:2253:11342:2816	WT_amplicon	100	102	0	0	1	102	1	102	4.67e-53	189	F1_R2_uni	CTL2
A00774R:137:GW2104251136th:1:2253:32190:2816	WT_amplicon	100	102	0	0	1	102	1	102	4.67e-53	189	F1_R2_uni	CTL2
A00774R:137:GW2104251136th:1:2253:21567:2832	WT_amplicon	100	102	0	0	129	230	102	1	4.67e-53	189	F1_R2_uni	CTL2
A00774R:137:GW2104251136th:1:2253:22037:2926	WT_amplicon	100	102	0	0	1	102	1	102	4.67e-53	189	F1_R2_uni	CTL2
A00774R:137:GW2104251136th:1:2253:26268:3145	WT_amplicon	100	102	0	0	127	228	102	1	4.63e-53	189	F1_R2_uni	CTL2
A00774R:137:GW2104251136th:1:2253:19470:3333	WT_amplicon	100	102	0	0	1	102	1	102	4.67e-53	189	F1_R2_uni	CTL2
A00774R:137:GW2104251136th:1:2253:3296:3443	WT_amplicon	99.02	102	1	0	128	229	102	1	2.16e-51	183	F1_R2_uni	CTL2
A00774R:137:GW2104251136th:1:2253:10366:3474	WT_amplicon	100	102	0	0	1	102	1	102	4.67e-53	189	F1_R2_uni	CTL2
A00774R:137:GW2104251136th:1:2253:21540:3818	WT_amplicon	99.02	102	1	0	1	102	1	102	2.17e-51	183	F1_R2_uni	CTL2
A00774R:137:GW2104251136th:1:2253:15980:4178	WT_amplicon	100	102	0	0	129	230	102	1	4.67e-53	189	F1_R2_uni	CTL2
A00774R:137:GW2104251136th:1:2253:9118:4288	WT_amplicon	100	102	0	0	129	230	102	1	4.67e-53	189	F1_R2_uni	CTL2
A00774R:137:GW2104251136th:1:2253:6732:4601	WT_amplicon	100	102	0	0	129	230	102	1	4.67e-53	189	F1_R2_uni	CTL2
A00774R:137:GW2104251136th:1:2253:28357:4633	WT_amplicon	98.039	102	2	0	1	102	1	102	1.01e-49	178	F1_R2_uni	CTL2
A00774R:137:GW2104251136th:1:2253:20853:4726	WT_amplicon	100	102	0	0	1	102	1	102	4.65e-53	189	F1_R2_uni	CTL2
A00774R:137:GW2104251136th:1:2253:21513:4805	WT_amplicon	100	102	0	0	1	102	1	102	4.65e-53	189	F1_R2_uni	CTL2
A00774R:137:GW2104251136th:1:2253:13756:4899	WT_amplicon	99.02	102	0	1	128	228	102	1	7.74e-51	182	F1_R2_uni	CTL2
A00774R:137:GW2104251136th:1:2253:9679:5040	WT_amplicon	100	102	0	0	1	102	1	102	4.67e-53	189	F1_R2_uni	CTL2
A00774R:137:GW2104251136th:1:2253:21694:5055	WT_amplicon	100	102	0	0	1	102	1	102	4.65e-53	189	F1_R2_uni	CTL2
A00774R:137:GW2104251136th:1:2253:6424:5134	WT_amplicon	100	102	0	0	129	230	102	1	4.67e-53	189	F1_R2_uni	CTL2
A00774R:137:GW2104251136th:1:2253:28890:5149	WT_amplicon	100	102	0	0	129	230	102	1	4.67e-53	189	F1_R2_uni	CTL2
A00774R:137:GW2104251136th:1:2253:26024:5259	WT_amplicon	100	102	0	0	129	230	102	1	4.67e-53	189	F1_R2_uni	CTL2
A00774R:137:GW2104251136th:1:2253:21486:5290	WT_amplicon	99.02	102	1	0	129	230	102	1	2.17e-51	183	F1_R2_uni	CTL2
A00774R:137:GW2104251136th:1:2253:8449:5447	WT_amplicon	100	101	0	0	1	101	2	102	1.66e-52	187	F1_R2_uni	CTL2
A00774R:137:GW2104251136th:1:2253:5963:5462	WT_amplicon	99.02	102	1	0	129	230	102	1	2.17e-51	183	F1_R2_uni	CTL2
A00774R:137:GW2104251136th:1:2253:25355:5541	WT_amplicon	100	102	0	0	128	229	102	1	4.65e-53	189	F1_R2_uni	CTL2
A00774R:137:GW2104251136th:1:2253:10303:5776	WT_amplicon	100	102	0	0	129	230	102	1	4.67e-53	189	F1_R2_uni	CTL2
A00774R:137:GW2104251136th:1:2253:10230:5807	WT_amplicon	100	102	0	0	1	102	1	102	4.67e-53	189	F1_R2_uni	CTL2
A00774R:137:GW2104251136th:1:2253:13557:5807	WT_amplicon	100	101	0	0	1	101	2	102	1.67e-52	187	F1_R2_uni	CTL2
A00774R:137:GW2104251136th:1:2253:26350:6104	WT_amplicon	100	102	0	0	129	230	102	1	4.67e-53	189	F1_R2_uni	CTL2
A00774R:137:GW2104251136th:1:2253:4779:6230	WT_amplicon	100	102	0	0	1	102	1	102	4.67e-53	189	F1_R2_uni	CTL2
A00774R:137:GW2104251136th:1:2253:7600:6261	WT_amplicon	100	102	0	0	1	102	1	102	4.67e-53	189	F1_R2_uni	CTL2
A00774R:137:GW2104251136th:1:2253:26096:6324	WT_amplicon	100	102	0	0	129	230	102	1	4.67e-53	189	F1_R2_uni	CTL2
A00774R:137:GW2104251136th:1:2253:4083:6402	WT_amplicon	99.02	102	1	0	1	102	1	102	2.16e-51	183	F1_R2_uni	CTL2
A00774R:137:GW2104251136th:1:2253:32127:6590	WT_amplicon	100	101	0	0	1	101	2	102	1.67e-52	187	F1_R2_uni	CTL2
A00774R:137:GW2104251136th:1:2253:7229:6684	WT_amplicon	100	102	0	0	1	102	1	102	4.67e-53	189	F1_R2_uni	CTL2
A00774R:137:GW2104251136th:1:2253:25898:7012	WT_amplicon	100	102	0	0	1	102	1	102	4.65e-53	189	F1_R2_uni	CTL2
A00774R:137:GW2104251136th:1:2253:8919:7263	WT_amplicon	100	102	0	0	1	102	1	102	4.67e-53	189	F1_R2_uni	CTL2
A00774R:137:GW2104251136th:1:2253:32253:7310	WT_amplicon	98.039	102	2	0	129	230	102	1	1.01e-49	178	F1_R2_uni	CTL2
A00774R:137:GW2104251136th:1:2253:2609:7420	WT_amplicon	100	100	0	0	1	100	3	102	5.96e-52	185	F1_R2_uni	CTL2
A00774R:137:GW2104251136th:1:2253:32280:7576	WT_amplicon	97.059	102	3	0	129	230	102	1	4.7e-48	172	F1_R2_uni	CTL2
A00774R:137:GW2104251136th:1:2253:29188:7607	WT_amplicon	100	101	0	0	129	229	102	2	1.67e-52	187	F1_R2_uni	CTL2
A00774R:137:GW2104251136th:1:2253:26512:7639	WT_amplicon	100	102	0	0	128	229	102	1	4.65e-53	189	F1_R2_uni	CTL2
A00774R:137:GW2104251136th:1:2253:2383:7654	WT_amplicon	100	102	0	0	1	102	1	102	4.67e-53	189	F1_R2_uni	CTL2
A00774R:137:GW2104251136th:1:2253:20528:8015	WT_amplicon	100	102	0	0	1	102	1	102	4.67e-53	189	F1_R2_uni	CTL2
A00774R:137:GW2104251136th:1:2253:26576:8312	WT_amplicon	99.02	102	1	0	38	139	102	1	1.28e-51	183	F1_R2_uni	CTL2
A00774R:137:GW2104251136th:1:2253:8892:8375	WT_amplicon	100	102	0	0	128	229	102	1	4.65e-53	189	F1_R2_uni	CTL2
A00774R:137:GW2104251136th:1:2253:7057:8422	WT_amplicon	100	102	0	0	1	102	1	102	4.67e-53	189	F1_R2_uni	CTL2
A00774R:137:GW2104251136th:1:2253:25446:8422	WT_amplicon	100	102	0	0	128	229	102	1	4.65e-53	189	F1_R2_uni	CTL2
A00774R:137:GW2104251136th:1:2253:26386:8422	WT_amplicon	99.02	102	1	0	38	139	102	1	1.28e-51	183	F1_R2_uni	CTL2
A00774R:137:GW2104251136th:1:2253:10863:8594	WT_amplicon	100	101	0	0	1	101	2	102	1.67e-52	187	F1_R2_uni	CTL2
A00774R:137:GW2104251136th:1:2253:4237:8703	WT_amplicon	100	102	0	0	129	230	102	1	4.67e-53	189	F1_R2_uni	CTL2
A00774R:137:GW2104251136th:1:2253:26838:9518	WT_amplicon	100	102	0	0	128	229	102	1	4.65e-53	189	F1_R2_uni	CTL2
A00774R:137:GW2104251136th:1:2253:29984:10676	WT_amplicon	100	102	0	0	129	230	102	1	4.67e-53	189	F1_R2_uni	CTL2
A00774R:137:GW2104251136th:1:2253:18909:10755	WT_amplicon	100	62	0	0	1	62	41	102	6.58e-31	115	F1_R2_uni	CTL2
A00774R:137:GW2104251136th:1:2253:15600:10911	WT_amplicon	100	102	0	0	129	230	102	1	4.67e-53	189	F1_R2_uni	CTL2
A00774R:137:GW2104251136th:1:2253:19117:10989	WT_amplicon	100	102	0	0	129	230	102	1	4.67e-53	189	F1_R2_uni	CTL2
A00774R:137:GW2104251136th:1:2253:30246:11068	WT_amplicon	100	102	0	0	1	102	1	102	4.65e-53	189	F1_R2_uni	CTL2
A00774R:137:GW2104251136th:1:2253:21983:11099	WT_amplicon	99.01	101	1	0	1	101	2	102	7.78e-51	182	F1_R2_uni	CTL2
A00774R:137:GW2104251136th:1:2253:22661:11522	WT_amplicon	100	102	0	0	1	102	1	102	4.67e-53	189	F1_R2_uni	CTL2
A00774R:137:GW2104251136th:1:2253:12653:11569	WT_amplicon	100	102	0	0	129	230	102	1	4.67e-53	189	F1_R2_uni	CTL2
A00774R:137:GW2104251136th:1:2253:15085:11710	WT_amplicon	100	102	0	0	129	230	102	1	4.67e-53	189	F1_R2_uni	CTL2
A00774R:137:GW2104251136th:1:2253:16758:11725	WT_amplicon	100	102	0	0	129	230	102	1	4.67e-53	189	F1_R2_uni	CTL2
A00774R:137:GW2104251136th:1:2253:7464:12038	WT_amplicon	100	102	0	0	128	229	102	1	4.65e-53	189	F1_R2_uni	CTL2
A00774R:137:GW2104251136th:1:2253:15736:12211	WT_amplicon	99.02	102	1	0	128	229	102	1	2.16e-51	183	F1_R2_uni	CTL2
A00774R:137:GW2104251136th:1:2253:22327:12853	WT_amplicon	100	102	0	0	129	230	102	1	4.67e-53	189	F1_R2_uni	CTL2
A00774R:137:GW2104251136th:1:2253:4309:12931	WT_amplicon	100	102	0	0	1	102	1	102	4.67e-53	189	F1_R2_uni	CTL2
A00774R:137:GW2104251136th:1:2253:13530:12994	WT_amplicon	100	102	0	0	1	102	1	102	4.65e-53	189	F1_R2_uni	CTL2
A00774R:137:GW2104251136th:1:2253:18819:13573	WT_amplicon	100	102	0	0	129	230	102	1	4.67e-53	189	F1_R2_uni	CTL2
A00774R:137:GW2104251136th:1:2253:13141:13792	WT_amplicon	99.02	102	1	0	1	102	1	102	2.16e-51	183	F1_R2_uni	CTL2
A00774R:137:GW2104251136th:1:2253:18403:14325	WT_amplicon	100	102	0	0	129	230	102	1	4.67e-53	189	F1_R2_uni	CTL2
A00774R:137:GW2104251136th:1:2253:6623:14372	WT_amplicon	99.02	102	1	0	1	102	1	102	2.17e-51	183	F1_R2_uni	CTL2
A00774R:137:GW2104251136th:1:2253:4038:14403	WT_amplicon	100	102	0	0	1	102	1	102	4.67e-53	189	F1_R2_uni	CTL2
A00774R:137:GW2104251136th:1:2253:8576:14465	WT_amplicon	98.02	101	2	0	127	227	102	2	3.59e-49	176	F1_R2_uni	CTL2
A00774R:137:GW2104251136th:1:2253:27805:14982	WT_amplicon	99.02	102	1	0	128	229	102	1	2.16e-51	183	F1_R2_uni	CTL2
A00774R:137:GW2104251136th:1:2253:9679:15123	WT_amplicon	99.02	102	1	0	1	102	1	102	2.14e-51	183	F1_R2_uni	CTL2
A00774R:137:GW2104251136th:1:2253:21983:15170	WT_amplicon	100	102	0	0	1	102	1	102	4.67e-53	189	F1_R2_uni	CTL2
A00774R:137:GW2104251136th:1:2253:24343:15311	WT_amplicon	100	102	0	0	1	102	1	102	4.67e-53	189	F1_R2_uni	CTL2
A00774R:137:GW2104251136th:1:2253:22399:15389	WT_amplicon	100	102	0	0	1	102	1	102	4.67e-53	189	F1_R2_uni	CTL2
A00774R:137:GW2104251136th:1:2253:21676:15796	WT_amplicon	99.02	102	1	0	1	102	1	102	2.16e-51	183	F1_R2_uni	CTL2
A00774R:137:GW2104251136th:1:2253:13033:15890	WT_amplicon	100	102	0	0	128	229	102	1	4.65e-53	189	F1_R2_uni	CTL2
A00774R:137:GW2104251136th:1:2253:10502:15953	WT_amplicon	100	102	0	0	129	230	102	1	4.67e-53	189	F1_R2_uni	CTL2
A00774R:137:GW2104251136th:1:2253:15293:15984	WT_amplicon	100	102	0	0	1	102	1	102	4.67e-53	189	F1_R2_uni	CTL2
A00774R:137:GW2104251136th:1:2253:7328:16063	WT_amplicon	100	102	0	0	128	229	102	1	4.65e-53	189	F1_R2_uni	CTL2
A00774R:137:GW2104251136th:1:2253:7645:16078	WT_amplicon	99.02	102	1	0	129	230	102	1	2.17e-51	183	F1_R2_uni	CTL2
A00774R:137:GW2104251136th:1:2253:19614:16078	WT_amplicon	100	102	0	0	128	229	102	1	4.65e-53	189	F1_R2_uni	CTL2
A00774R:137:GW2104251136th:1:2253:2989:16094	WT_amplicon	98.039	102	2	0	1	102	1	102	1.01e-49	178	F1_R2_uni	CTL2
A00774R:137:GW2104251136th:1:2253:31521:16250	WT_amplicon	100	101	0	0	1	101	1	101	1.68e-52	187	F1_R2_uni	CTL2
A00774R:137:GW2104251136th:1:2253:9435:16360	WT_amplicon	99.02	102	1	0	1	102	1	102	2.14e-51	183	F1_R2_uni	CTL2
A00774R:137:GW2104251136th:1:2253:20654:16501	WT_amplicon	100	102	0	0	1	102	1	102	4.67e-53	189	F1_R2_uni	CTL2
A00774R:137:GW2104251136th:1:2253:12472:16799	WT_amplicon	100	102	0	0	128	229	102	1	4.65e-53	189	F1_R2_uni	CTL2
A00774R:137:GW2104251136th:1:2253:25129:16892	WT_amplicon	100	102	0	0	129	230	102	1	4.67e-53	189	F1_R2_uni	CTL2
A00774R:137:GW2104251136th:1:2253:11840:16955	WT_amplicon	99.02	102	1	0	129	230	102	1	2.17e-51	183	F1_R2_uni	CTL2
A00774R:137:GW2104251136th:1:2253:16694:16971	WT_amplicon	100	102	0	0	1	102	1	102	4.67e-53	189	F1_R2_uni	CTL2
A00774R:137:GW2104251136th:1:2253:11514:16986	WT_amplicon	100	102	0	0	129	230	102	1	4.67e-53	189	F1_R2_uni	CTL2
A00774R:137:GW2104251136th:1:2253:23592:17018	WT_amplicon	100	102	0	0	129	230	102	1	4.67e-53	189	F1_R2_uni	CTL2
A00774R:137:GW2104251136th:1:2253:27073:17065	WT_amplicon	100	102	0	0	129	230	102	1	4.67e-53	189	F1_R2_uni	CTL2
A00774R:137:GW2104251136th:1:2253:24062:17237	WT_amplicon	100	102	0	0	1	102	1	102	4.67e-53	189	F1_R2_uni	CTL2
A00774R:137:GW2104251136th:1:2253:32045:17722	WT_amplicon	100	100	0	0	1	100	3	102	5.99e-52	185	F1_R2_uni	CTL2
A00774R:137:GW2104251136th:1:2253:12319:18129	WT_amplicon	100	102	0	0	129	230	102	1	4.67e-53	189	F1_R2_uni	CTL2
A00774R:137:GW2104251136th:1:2253:29035:18208	WT_amplicon	100	102	0	0	129	230	102	1	4.67e-53	189	F1_R2_uni	CTL2
A00774R:137:GW2104251136th:1:2253:13096:18255	WT_amplicon	100	102	0	0	129	230	102	1	4.67e-53	189	F1_R2_uni	CTL2
A00774R:137:GW2104251136th:1:2253:15826:18255	WT_amplicon	100	102	0	0	1	102	1	102	4.67e-53	189	F1_R2_uni	CTL2
A00774R:137:GW2104251136th:1:2253:22146:18302	WT_amplicon	100	102	0	0	128	229	102	1	4.65e-53	189	F1_R2_uni	CTL2
A00774R:137:GW2104251136th:1:2253:15808:18380	WT_amplicon	100	102	0	0	1	102	1	102	4.67e-53	189	F1_R2_uni	CTL2
A00774R:137:GW2104251136th:1:2253:13512:18411	WT_amplicon	100	102	0	0	1	102	1	102	4.67e-53	189	F1_R2_uni	CTL2
A00774R:137:GW2104251136th:1:2253:4426:18427	WT_amplicon	100	102	0	0	1	102	1	102	4.67e-53	189	F1_R2_uni	CTL2
A00774R:137:GW2104251136th:1:2253:21395:18443	WT_amplicon	100	102	0	0	1	102	1	102	3.97e-53	189	F1_R2_uni	CTL2
A00774R:137:GW2104251136th:1:2253:6849:18615	WT_amplicon	100	101	0	0	1	101	2	102	1.66e-52	187	F1_R2_uni	CTL2
A00774R:137:GW2104251136th:1:2253:13774:19460	WT_amplicon	100	102	0	0	1	102	1	102	4.67e-53	189	F1_R2_uni	CTL2
A00774R:137:GW2104251136th:1:2253:11397:19476	WT_amplicon	100	102	0	0	129	230	102	1	4.67e-53	189	F1_R2_uni	CTL2
A00774R:137:GW2104251136th:1:2253:29785:19758	WT_amplicon	100	102	0	0	129	230	102	1	4.67e-53	189	F1_R2_uni	CTL2
A00774R:137:GW2104251136th:1:2253:22797:19899	WT_amplicon	100	102	0	0	1	102	1	102	4.65e-53	189	F1_R2_uni	CTL2
A00774R:137:GW2104251136th:1:2253:7337:20055	WT_amplicon	99.02	102	1	0	128	229	102	1	2.16e-51	183	F1_R2_uni	CTL2
A00774R:137:GW2104251136th:1:2253:4282:20181	WT_amplicon	99.02	102	1	0	129	230	102	1	2.17e-51	183	F1_R2_uni	CTL2
A00774R:137:GW2104251136th:1:2253:24713:20181	WT_amplicon	100	102	0	0	129	230	102	1	4.67e-53	189	F1_R2_uni	CTL2
A00774R:137:GW2104251136th:1:2253:7157:20243	WT_amplicon	99.02	102	1	0	1	102	1	102	2.17e-51	183	F1_R2_uni	CTL2
A00774R:137:GW2104251136th:1:2253:14823:20275	WT_amplicon	100	102	0	0	1	102	1	102	4.67e-53	189	F1_R2_uni	CTL2
A00774R:137:GW2104251136th:1:2253:21513:20275	WT_amplicon	100	102	0	0	126	227	102	1	4.61e-53	189	F1_R2_uni	CTL2
A00774R:137:GW2104251136th:1:2253:32560:20306	WT_amplicon	99.02	102	0	1	1	101	1	102	7.74e-51	182	F1_R2_uni	CTL2
A00774R:137:GW2104251136th:1:2253:14995:20415	WT_amplicon	100	102	0	0	1	102	1	102	4.67e-53	189	F1_R2_uni	CTL2
A00774R:137:GW2104251136th:1:2253:19470:20462	WT_amplicon	100	102	0	0	1	102	1	102	4.67e-53	189	F1_R2_uni	CTL2
A00774R:137:GW2104251136th:1:2253:17635:20509	WT_amplicon	100	102	0	0	129	230	102	1	4.67e-53	189	F1_R2_uni	CTL2
A00774R:137:GW2104251136th:1:2253:28565:20650	WT_amplicon	99.02	102	1	0	129	230	102	1	2.17e-51	183	F1_R2_uni	CTL2
A00774R:137:GW2104251136th:1:2253:17607:20682	WT_amplicon	100	102	0	0	129	230	102	1	4.67e-53	189	F1_R2_uni	CTL2
A00774R:137:GW2104251136th:1:2253:17626:20713	WT_amplicon	100	102	0	0	129	230	102	1	4.67e-53	189	F1_R2_uni	CTL2
A00774R:137:GW2104251136th:1:2253:29243:20917	WT_amplicon	99.02	102	1	0	129	230	102	1	2.17e-51	183	F1_R2_uni	CTL2
A00774R:137:GW2104251136th:1:2253:8829:20948	WT_amplicon	100	102	0	0	129	230	102	1	4.67e-53	189	F1_R2_uni	CTL2
A00774R:137:GW2104251136th:1:2253:18674:21057	WT_amplicon	100	102	0	0	129	230	102	1	4.67e-53	189	F1_R2_uni	CTL2
A00774R:137:GW2104251136th:1:2253:14389:21245	WT_amplicon	100	102	0	0	1	102	1	102	4.67e-53	189	F1_R2_uni	CTL2
A00774R:137:GW2104251136th:1:2253:27371:21245	WT_amplicon	100	102	0	0	1	102	1	102	4.67e-53	189	F1_R2_uni	CTL2
A00774R:137:GW2104251136th:1:2253:23556:21433	WT_amplicon	100	102	0	0	1	102	1	102	4.67e-53	189	F1_R2_uni	CTL2
A00774R:137:GW2104251136th:1:2253:8377:21449	WT_amplicon	99.01	101	1	0	129	229	102	2	7.78e-51	182	F1_R2_uni	CTL2
A00774R:137:GW2104251136th:1:2253:32443:21480	WT_amplicon	100	102	0	0	1	102	1	102	4.67e-53	189	F1_R2_uni	CTL2
A00774R:137:GW2104251136th:1:2253:21016:21543	WT_amplicon	100	102	0	0	128	229	102	1	4.65e-53	189	F1_R2_uni	CTL2
A00774R:137:GW2104251136th:1:2253:21974:21605	WT_amplicon	100	102	0	0	1	102	1	102	4.67e-53	189	F1_R2_uni	CTL2
A00774R:137:GW2104251136th:1:2253:4444:21778	WT_amplicon	100	102	0	0	1	102	1	102	4.67e-53	189	F1_R2_uni	CTL2
A00774R:137:GW2104251136th:1:2253:11641:21840	WT_amplicon	100	102	0	0	129	230	102	1	4.67e-53	189	F1_R2_uni	CTL2
A00774R:137:GW2104251136th:1:2253:13765:21856	WT_amplicon	100	45	0	0	1	45	1	45	1.93e-21	84.2	F1_R2_uni	CTL2
A00774R:137:GW2104251136th:1:2253:23285:22060	WT_amplicon	100	101	0	0	1	101	2	102	1.67e-52	187	F1_R2_uni	CTL2
A00774R:137:GW2104251136th:1:2253:11162:22075	WT_amplicon	100	102	0	0	1	102	1	102	4.67e-53	189	F1_R2_uni	CTL2
A00774R:137:GW2104251136th:1:2253:22083:22326	WT_amplicon	100	102	0	0	1	102	1	102	4.67e-53	189	F1_R2_uni	CTL2
A00774R:137:GW2104251136th:1:2253:15908:22373	WT_amplicon	100	102	0	0	1	102	1	102	4.67e-53	189	F1_R2_uni	CTL2
A00774R:137:GW2104251136th:1:2253:17852:22576	WT_amplicon	100	101	0	0	129	229	102	2	1.67e-52	187	F1_R2_uni	CTL2
A00774R:137:GW2104251136th:1:2253:13575:22842	WT_amplicon	100	101	0	0	1	101	2	102	1.67e-52	187	F1_R2_uni	CTL2
A00774R:137:GW2104251136th:1:2253:16631:22968	WT_amplicon	100	102	0	0	129	230	102	1	4.67e-53	189	F1_R2_uni	CTL2
A00774R:137:GW2104251136th:1:2253:26033:23062	WT_amplicon	100	102	0	0	1	102	1	102	4.67e-53	189	F1_R2_uni	CTL2
A00774R:137:GW2104251136th:1:2253:25726:23093	WT_amplicon	100	101	0	0	129	229	102	2	1.67e-52	187	F1_R2_uni	CTL2
A00774R:137:GW2104251136th:1:2253:3649:23124	WT_amplicon	99.02	102	1	0	1	102	1	102	2.17e-51	183	F1_R2_uni	CTL2
A00774R:137:GW2104251136th:1:2253:21459:23249	WT_amplicon	100	102	0	0	128	229	102	1	4.65e-53	189	F1_R2_uni	CTL2
A00774R:137:GW2104251136th:1:2253:18358:23265	WT_amplicon	100	102	0	0	129	230	102	1	4.67e-53	189	F1_R2_uni	CTL2
A00774R:137:GW2104251136th:1:2253:21829:23328	WT_amplicon	100	102	0	0	1	102	1	102	4.67e-53	189	F1_R2_uni	CTL2
A00774R:137:GW2104251136th:1:2253:17264:24001	WT_amplicon	100	102	0	0	1	102	1	102	4.67e-53	189	F1_R2_uni	CTL2
A00774R:137:GW2104251136th:1:2253:23032:24001	WT_amplicon	100	102	0	0	129	230	102	1	4.67e-53	189	F1_R2_uni	CTL2
A00774R:137:GW2104251136th:1:2253:7581:24236	WT_amplicon	100	102	0	0	129	230	102	1	4.67e-53	189	F1_R2_uni	CTL2
A00774R:137:GW2104251136th:1:2253:13431:24314	WT_amplicon	100	102	0	0	129	230	102	1	4.67e-53	189	F1_R2_uni	CTL2
A00774R:137:GW2104251136th:1:2253:19334:24330	WT_amplicon	100	102	0	0	1	102	1	102	4.67e-53	189	F1_R2_uni	CTL2
A00774R:137:GW2104251136th:1:2253:18656:24439	WT_amplicon	100	102	0	0	129	230	102	1	4.67e-53	189	F1_R2_uni	CTL2
A00774R:137:GW2104251136th:1:2253:2645:24455	WT_amplicon	100	102	0	0	129	230	102	1	4.67e-53	189	F1_R2_uni	CTL2
A00774R:137:GW2104251136th:1:2253:4246:24690	WT_amplicon	100	102	0	0	1	102	1	102	4.67e-53	189	F1_R2_uni	CTL2
A00774R:137:GW2104251136th:1:2253:23104:25003	WT_amplicon	100	102	0	0	129	230	102	1	4.67e-53	189	F1_R2_uni	CTL2
A00774R:137:GW2104251136th:1:2253:23511:25050	WT_amplicon	100	102	0	0	60	161	102	1	3.21e-53	189	F1_R2_uni	CTL2
A00774R:137:GW2104251136th:1:2253:12861:25113	WT_amplicon	100	102	0	0	1	102	1	102	4.67e-53	189	F1_R2_uni	CTL2
A00774R:137:GW2104251136th:1:2253:12002:25128	WT_amplicon	100	102	0	0	1	102	1	102	4.67e-53	189	F1_R2_uni	CTL2
A00774R:137:GW2104251136th:1:2253:9751:25238	WT_amplicon	100	102	0	0	1	102	1	102	4.67e-53	189	F1_R2_uni	CTL2
A00774R:137:GW2104251136th:1:2253:18412:25238	WT_amplicon	100	102	0	0	129	230	102	1	4.67e-53	189	F1_R2_uni	CTL2
A00774R:137:GW2104251136th:1:2253:30056:25269	WT_amplicon	100	102	0	0	1	102	1	102	4.67e-53	189	F1_R2_uni	CTL2
A00774R:137:GW2104251136th:1:2253:23990:25379	WT_amplicon	100	102	0	0	128	229	102	1	4.65e-53	189	F1_R2_uni	CTL2
A00774R:137:GW2104251136th:1:2253:21016:25426	WT_amplicon	100	102	0	0	1	102	1	102	4.67e-53	189	F1_R2_uni	CTL2
A00774R:137:GW2104251136th:1:2253:14082:25567	WT_amplicon	100	101	0	0	128	228	102	2	1.66e-52	187	F1_R2_uni	CTL2
A00774R:137:GW2104251136th:1:2253:23610:26193	WT_amplicon	100	102	0	0	129	230	102	1	4.67e-53	189	F1_R2_uni	CTL2
A00774R:137:GW2104251136th:1:2253:27841:26193	WT_amplicon	100	102	0	0	129	230	102	1	4.67e-53	189	F1_R2_uni	CTL2
A00774R:137:GW2104251136th:1:2253:12454:26224	WT_amplicon	100	102	0	0	128	229	102	1	4.65e-53	189	F1_R2_uni	CTL2
A00774R:137:GW2104251136th:1:2253:4191:26882	WT_amplicon	100	102	0	0	129	230	102	1	4.67e-53	189	F1_R2_uni	CTL2
A00774R:137:GW2104251136th:1:2253:31656:26882	WT_amplicon	98.039	102	0	1	128	227	102	1	3.59e-49	176	F1_R2_uni	CTL2
A00774R:137:GW2104251136th:1:2253:18810:27336	WT_amplicon	100	102	0	0	1	102	1	102	4.61e-53	189	F1_R2_uni	CTL2
A00774R:137:GW2104251136th:1:2253:16523:27571	WT_amplicon	99.02	102	1	0	129	230	102	1	2.17e-51	183	F1_R2_uni	CTL2
A00774R:137:GW2104251136th:1:2253:4969:27602	WT_amplicon	100	101	0	0	129	229	102	2	1.67e-52	187	F1_R2_uni	CTL2
A00774R:137:GW2104251136th:1:2253:8440:28009	WT_amplicon	100	102	0	0	1	102	1	102	4.67e-53	189	F1_R2_uni	CTL2
A00774R:137:GW2104251136th:1:2253:3405:28025	WT_amplicon	100	102	0	0	129	230	102	1	4.67e-53	189	F1_R2_uni	CTL2
A00774R:137:GW2104251136th:1:2253:11704:28119	WT_amplicon	100	102	0	0	1	102	1	102	4.67e-53	189	F1_R2_uni	CTL2
A00774R:137:GW2104251136th:1:2253:30373:28197	WT_amplicon	99.02	102	1	0	129	230	102	1	2.17e-51	183	F1_R2_uni	CTL2
A00774R:137:GW2104251136th:1:2253:8883:28338	WT_amplicon	100	102	0	0	1	102	1	102	4.67e-53	189	F1_R2_uni	CTL2
A00774R:137:GW2104251136th:1:2253:30517:28980	WT_amplicon	100	102	0	0	129	230	102	1	4.67e-53	189	F1_R2_uni	CTL2
A00774R:137:GW2104251136th:1:2253:28863:29058	WT_amplicon	100	102	0	0	1	102	1	102	4.67e-53	189	F1_R2_uni	CTL2
A00774R:137:GW2104251136th:1:2253:8712:29324	WT_amplicon	100	102	0	0	1	102	1	102	4.67e-53	189	F1_R2_uni	CTL2
A00774R:137:GW2104251136th:1:2253:20121:29356	WT_amplicon	100	102	0	0	1	102	1	102	4.67e-53	189	F1_R2_uni	CTL2
A00774R:137:GW2104251136th:1:2253:4580:29622	WT_amplicon	99.02	102	1	0	1	102	1	102	2.17e-51	183	F1_R2_uni	CTL2
A00774R:137:GW2104251136th:1:2253:18674:29669	WT_amplicon	100	102	0	0	129	230	102	1	4.67e-53	189	F1_R2_uni	CTL2
A00774R:137:GW2104251136th:1:2253:16667:29763	WT_amplicon	100	102	0	0	129	230	102	1	4.67e-53	189	F1_R2_uni	CTL2
A00774R:137:GW2104251136th:1:2253:25509:29857	WT_amplicon	100	102	0	0	1	102	1	102	4.65e-53	189	F1_R2_uni	CTL2
A00774R:137:GW2104251136th:1:2253:29649:30076	WT_amplicon	100	102	0	0	129	230	102	1	4.67e-53	189	F1_R2_uni	CTL2
A00774R:137:GW2104251136th:1:2253:19117:30091	WT_amplicon	100	102	0	0	128	229	102	1	4.65e-53	189	F1_R2_uni	CTL2
A00774R:137:GW2104251136th:1:2253:18141:30311	WT_amplicon	100	102	0	0	1	102	1	102	4.67e-53	189	F1_R2_uni	CTL2
A00774R:137:GW2104251136th:1:2253:21956:30436	WT_amplicon	99.02	102	1	0	1	102	1	102	2.16e-51	183	F1_R2_uni	CTL2
A00774R:137:GW2104251136th:1:2253:11424:30452	WT_amplicon	100	102	0	0	129	230	102	1	4.67e-53	189	F1_R2_uni	CTL2
A00774R:137:GW2104251136th:1:2253:31033:30718	WT_amplicon	100	102	0	0	129	230	102	1	4.67e-53	189	F1_R2_uni	CTL2
A00774R:137:GW2104251136th:1:2253:7265:30827	WT_amplicon	100	102	0	0	128	229	102	1	4.65e-53	189	F1_R2_uni	CTL2
A00774R:137:GW2104251136th:1:2253:10809:30827	WT_amplicon	100	102	0	0	128	229	102	1	4.65e-53	189	F1_R2_uni	CTL2
A00774R:137:GW2104251136th:1:2253:23773:30984	WT_amplicon	99.02	102	1	0	1	102	1	102	2.17e-51	183	F1_R2_uni	CTL2
A00774R:137:GW2104251136th:1:2253:24532:31046	WT_amplicon	100	102	0	0	128	229	102	1	4.65e-53	189	F1_R2_uni	CTL2
A00774R:137:GW2104251136th:1:2253:13250:31109	WT_amplicon	99.02	102	1	0	128	229	102	1	2.16e-51	183	F1_R2_uni	CTL2
A00774R:137:GW2104251136th:1:2253:18240:31297	WT_amplicon	100	102	0	0	1	102	1	102	4.67e-53	189	F1_R2_uni	CTL2
A00774R:137:GW2104251136th:1:2253:8495:31798	WT_amplicon	100	102	0	0	129	230	102	1	4.67e-53	189	F1_R2_uni	CTL2
A00774R:137:GW2104251136th:1:2253:5249:31814	WT_amplicon	100	102	0	0	129	230	102	1	4.67e-53	189	F1_R2_uni	CTL2
A00774R:137:GW2104251136th:1:2253:27254:32033	WT_amplicon	100	102	0	0	1	102	1	102	4.67e-53	189	F1_R2_uni	CTL2
A00774R:137:GW2104251136th:1:2253:25057:32988	WT_amplicon	100	102	0	0	129	230	102	1	4.67e-53	189	F1_R2_uni	CTL2
A00774R:137:GW2104251136th:1:2253:26404:33129	WT_amplicon	99.02	102	1	0	129	230	102	1	2.17e-51	183	F1_R2_uni	CTL2
A00774R:137:GW2104251136th:1:2253:29279:33285	WT_amplicon	100	102	0	0	94	195	102	1	3.93e-53	189	F1_R2_uni	CTL2
A00774R:137:GW2104251136th:1:2253:6894:33317	WT_amplicon	100	101	0	0	1	101	2	102	1.67e-52	187	F1_R2_uni	CTL2
A00774R:137:GW2104251136th:1:2253:28483:33379	WT_amplicon	99.01	101	1	0	1	101	2	102	7.74e-51	182	F1_R2_uni	CTL2
A00774R:137:GW2104251136th:1:2253:32154:33411	WT_amplicon	100	102	0	0	129	230	102	1	4.67e-53	189	F1_R2_uni	CTL2
A00774R:137:GW2104251136th:1:2253:25129:33520	WT_amplicon	100	102	0	0	128	229	102	1	4.65e-53	189	F1_R2_uni	CTL2
A00774R:137:GW2104251136th:1:2253:30074:33599	WT_amplicon	100	102	0	0	129	230	102	1	4.67e-53	189	F1_R2_uni	CTL2
A00774R:137:GW2104251136th:1:2253:29188:33630	WT_amplicon	100	102	0	0	1	102	1	102	4.67e-53	189	F1_R2_uni	CTL2
A00774R:137:GW2104251136th:1:2253:8712:33802	WT_amplicon	99.02	102	1	0	129	230	102	1	2.17e-51	183	F1_R2_uni	CTL2
A00774R:137:GW2104251136th:1:2253:6135:34006	WT_amplicon	100	102	0	0	1	102	1	102	4.67e-53	189	F1_R2_uni	CTL2
A00774R:137:GW2104251136th:1:2253:24560:34037	WT_amplicon	99.02	102	1	0	128	229	102	1	2.16e-51	183	F1_R2_uni	CTL2
A00774R:137:GW2104251136th:1:2253:16884:34053	WT_amplicon	100	102	0	0	1	102	1	102	4.67e-53	189	F1_R2_uni	CTL2
A00774R:137:GW2104251136th:1:2253:6768:34068	WT_amplicon	100	102	0	0	128	229	102	1	4.65e-53	189	F1_R2_uni	CTL2
A00774R:137:GW2104251136th:1:2253:6750:34100	WT_amplicon	99.02	102	1	0	128	229	102	1	2.16e-51	183	F1_R2_uni	CTL2
A00774R:137:GW2104251136th:1:2253:20636:34131	WT_amplicon	100	102	0	0	1	102	1	102	4.67e-53	189	F1_R2_uni	CTL2
A00774R:137:GW2104251136th:1:2253:4743:34162	WT_amplicon	100	102	0	0	129	230	102	1	4.67e-53	189	F1_R2_uni	CTL2
A00774R:137:GW2104251136th:1:2253:17119:34585	WT_amplicon	100	102	0	0	1	102	1	102	4.67e-53	189	F1_R2_uni	CTL2
A00774R:137:GW2104251136th:1:2253:3595:34648	WT_amplicon	100	102	0	0	129	230	102	1	4.67e-53	189	F1_R2_uni	CTL2
A00774R:137:GW2104251136th:1:2253:23113:34726	WT_amplicon	99.02	102	1	0	129	230	102	1	2.17e-51	183	F1_R2_uni	CTL2
A00774R:137:GW2104251136th:1:2253:32000:34741	WT_amplicon	100	102	0	0	129	230	102	1	4.67e-53	189	F1_R2_uni	CTL2
A00774R:137:GW2104251136th:1:2253:28628:34788	WT_amplicon	100	102	0	0	1	102	1	102	4.67e-53	189	F1_R2_uni	CTL2
A00774R:137:GW2104251136th:1:2253:12020:35023	WT_amplicon	100	102	0	0	1	102	1	102	4.67e-53	189	F1_R2_uni	CTL2
A00774R:137:GW2104251136th:1:2253:9245:35227	WT_amplicon	100	102	0	0	1	102	1	102	4.67e-53	189	F1_R2_uni	CTL2
A00774R:137:GW2104251136th:1:2253:9444:35665	WT_amplicon	100	102	0	0	128	229	102	1	4.65e-53	189	F1_R2_uni	CTL2
A00774R:137:GW2104251136th:1:2253:8549:35931	WT_amplicon	100	102	0	0	129	230	102	1	4.67e-53	189	F1_R2_uni	CTL2
A00774R:137:GW2104251136th:1:2253:16947:36198	WT_amplicon	100	102	0	0	1	102	1	102	4.67e-53	189	F1_R2_uni	CTL2
A00774R:137:GW2104251136th:1:2253:32542:36370	WT_amplicon	100	102	0	0	129	230	102	1	4.67e-53	189	F1_R2_uni	CTL2
A00774R:137:GW2104251136th:1:2253:8043:36464	WT_amplicon	100	102	0	0	1	102	1	102	4.67e-53	189	F1_R2_uni	CTL2
A00774R:137:GW2104251136th:1:2253:16206:36699	WT_amplicon	100	101	0	0	129	229	102	2	1.67e-52	187	F1_R2_uni	CTL2
A00774R:137:GW2104251136th:1:2253:22128:36808	WT_amplicon	100	102	0	0	1	102	1	102	4.67e-53	189	F1_R2_uni	CTL2
A00774R:137:GW2104251136th:1:2253:30291:36886	WT_amplicon	99.02	102	1	0	1	102	1	102	2.17e-51	183	F1_R2_uni	CTL2
A00774R:137:GW2104251136th:1:2253:30282:36933	WT_amplicon	100	102	0	0	129	230	102	1	4.67e-53	189	F1_R2_uni	CTL2
A00774R:137:GW2104251136th:1:2253:7699:36996	WT_amplicon	99.02	102	1	0	1	102	1	102	2.17e-51	183	F1_R2_uni	CTL2
A00774R:137:GW2104251136th:1:2254:24975:1063	WT_amplicon	100	102	0	0	129	230	102	1	4.67e-53	189	F1_R2_uni	CTL2
A00774R:137:GW2104251136th:1:2254:3341:1861	WT_amplicon	100	101	0	0	129	229	102	2	1.67e-52	187	F1_R2_uni	CTL2
A00774R:137:GW2104251136th:1:2254:21929:1861	WT_amplicon	100	102	0	0	1	102	1	102	4.67e-53	189	F1_R2_uni	CTL2
A00774R:137:GW2104251136th:1:2254:18204:1955	WT_amplicon	100	102	0	0	1	102	1	102	4.67e-53	189	F1_R2_uni	CTL2
A00774R:137:GW2104251136th:1:2254:30318:2769	WT_amplicon	100	102	0	0	128	229	102	1	4.65e-53	189	F1_R2_uni	CTL2
A00774R:137:GW2104251136th:1:2254:28836:2863	WT_amplicon	100	102	0	0	1	102	1	102	4.67e-53	189	F1_R2_uni	CTL2
A00774R:137:GW2104251136th:1:2254:16875:3035	WT_amplicon	100	102	0	0	105	206	102	1	4.16e-53	189	F1_R2_uni	CTL2
A00774R:137:GW2104251136th:1:2254:18738:3035	WT_amplicon	100	102	0	0	129	230	102	1	4.67e-53	189	F1_R2_uni	CTL2
A00774R:137:GW2104251136th:1:2254:10276:3067	WT_amplicon	100	102	0	0	1	102	1	102	4.67e-53	189	F1_R2_uni	CTL2
A00774R:137:GW2104251136th:1:2254:13747:3098	WT_amplicon	99.02	102	1	0	128	229	102	1	2.16e-51	183	F1_R2_uni	CTL2
A00774R:137:GW2104251136th:1:2254:10791:3145	WT_amplicon	100	102	0	0	128	229	102	1	4.65e-53	189	F1_R2_uni	CTL2
A00774R:137:GW2104251136th:1:2254:14588:3176	WT_amplicon	100	102	0	0	129	230	102	1	4.67e-53	189	F1_R2_uni	CTL2
A00774R:137:GW2104251136th:1:2254:22327:3208	WT_amplicon	100	102	0	0	1	102	1	102	4.65e-53	189	F1_R2_uni	CTL2
A00774R:137:GW2104251136th:1:2254:14950:3364	WT_amplicon	100	102	0	0	129	230	102	1	4.67e-53	189	F1_R2_uni	CTL2
A00774R:137:GW2104251136th:1:2254:24795:3505	WT_amplicon	100	102	0	0	1	102	1	102	4.67e-53	189	F1_R2_uni	CTL2
A00774R:137:GW2104251136th:1:2254:22327:3552	WT_amplicon	100	102	0	0	129	230	102	1	4.67e-53	189	F1_R2_uni	CTL2
A00774R:137:GW2104251136th:1:2254:22589:3756	WT_amplicon	100	102	0	0	129	230	102	1	4.67e-53	189	F1_R2_uni	CTL2
A00774R:137:GW2104251136th:1:2254:10122:3897	WT_amplicon	99.02	102	1	0	128	229	102	1	2.16e-51	183	F1_R2_uni	CTL2
A00774R:137:GW2104251136th:1:2254:2311:3991	WT_amplicon	100	100	0	0	1	100	1	100	6.01e-52	185	F1_R2_uni	CTL2
A00774R:137:GW2104251136th:1:2254:26422:4225	WT_amplicon	99.02	102	1	0	1	102	1	102	2.17e-51	183	F1_R2_uni	CTL2
A00774R:137:GW2104251136th:1:2254:13964:4257	WT_amplicon	100	102	0	0	1	102	1	102	4.67e-53	189	F1_R2_uni	CTL2
A00774R:137:GW2104251136th:1:2254:20464:4335	WT_amplicon	100	102	0	0	1	102	1	102	4.67e-53	189	F1_R2_uni	CTL2
A00774R:137:GW2104251136th:1:2254:30608:4398	WT_amplicon	100	101	0	0	129	229	102	2	1.67e-52	187	F1_R2_uni	CTL2
A00774R:137:GW2104251136th:1:2254:19569:4633	WT_amplicon	100	102	0	0	1	102	1	102	4.67e-53	189	F1_R2_uni	CTL2
A00774R:137:GW2104251136th:1:2254:5538:4883	WT_amplicon	100	102	0	0	1	102	1	102	4.67e-53	189	F1_R2_uni	CTL2
A00774R:137:GW2104251136th:1:2254:5032:4946	WT_amplicon	97.059	102	3	0	129	230	102	1	4.7e-48	172	F1_R2_uni	CTL2
A00774R:137:GW2104251136th:1:2254:25816:5149	WT_amplicon	100	102	0	0	119	220	102	1	4.46e-53	189	F1_R2_uni	CTL2
A00774R:137:GW2104251136th:1:2254:30843:5306	WT_amplicon	100	102	0	0	1	102	1	102	4.67e-53	189	F1_R2_uni	CTL2
A00774R:137:GW2104251136th:1:2254:11812:5541	WT_amplicon	100	102	0	0	129	230	102	1	4.67e-53	189	F1_R2_uni	CTL2
A00774R:137:GW2104251136th:1:2254:32036:5869	WT_amplicon	100	102	0	0	128	229	102	1	4.65e-53	189	F1_R2_uni	CTL2
A00774R:137:GW2104251136th:1:2254:11541:6010	WT_amplicon	100	102	0	0	1	102	1	102	4.67e-53	189	F1_R2_uni	CTL2
A00774R:137:GW2104251136th:1:2254:20853:6480	WT_amplicon	100	102	0	0	1	102	1	102	4.67e-53	189	F1_R2_uni	CTL2
A00774R:137:GW2104251136th:1:2254:29830:6527	WT_amplicon	99.02	102	1	0	1	102	1	102	2.16e-51	183	F1_R2_uni	CTL2
A00774R:137:GW2104251136th:1:2254:21097:6621	WT_amplicon	100	102	0	0	1	102	1	102	4.67e-53	189	F1_R2_uni	CTL2
A00774R:137:GW2104251136th:1:2254:19786:6918	WT_amplicon	98.02	101	0	1	1	99	2	102	1.29e-48	174	F1_R2_uni	CTL2
A00774R:137:GW2104251136th:1:2254:11641:6934	WT_amplicon	100	102	0	0	129	230	102	1	4.67e-53	189	F1_R2_uni	CTL2
A00774R:137:GW2104251136th:1:2254:10022:7200	WT_amplicon	100	102	0	0	1	102	1	102	4.67e-53	189	F1_R2_uni	CTL2
A00774R:137:GW2104251136th:1:2254:28257:7341	WT_amplicon	100	102	0	0	1	102	1	102	4.67e-53	189	F1_R2_uni	CTL2
A00774R:137:GW2104251136th:1:2254:16975:7404	WT_amplicon	100	102	0	0	1	102	1	102	4.67e-53	189	F1_R2_uni	CTL2
A00774R:137:GW2104251136th:1:2254:28917:7482	WT_amplicon	100	102	0	0	1	102	1	102	4.67e-53	189	F1_R2_uni	CTL2
A00774R:137:GW2104251136th:1:2254:6072:7529	WT_amplicon	100	102	0	0	1	102	1	102	4.67e-53	189	F1_R2_uni	CTL2
A00774R:137:GW2104251136th:1:2254:21187:7780	WT_amplicon	100	102	0	0	129	230	102	1	4.67e-53	189	F1_R2_uni	CTL2
A00774R:137:GW2104251136th:1:2254:17933:8030	WT_amplicon	100	102	0	0	1	102	1	102	4.67e-53	189	F1_R2_uni	CTL2
A00774R:137:GW2104251136th:1:2254:13955:8406	WT_amplicon	100	102	0	0	129	230	102	1	4.67e-53	189	F1_R2_uni	CTL2
A00774R:137:GW2104251136th:1:2254:2926:8938	WT_amplicon	100	102	0	0	1	102	1	102	4.65e-53	189	F1_R2_uni	CTL2
A00774R:137:GW2104251136th:1:2254:20600:9048	WT_amplicon	100	102	0	0	129	230	102	1	4.67e-53	189	F1_R2_uni	CTL2
A00774R:137:GW2104251136th:1:2254:27073:9079	WT_amplicon	100	102	0	0	1	102	1	102	4.67e-53	189	F1_R2_uni	CTL2
A00774R:137:GW2104251136th:1:2254:27624:9095	WT_amplicon	100	102	0	0	1	102	1	102	4.67e-53	189	F1_R2_uni	CTL2
A00774R:137:GW2104251136th:1:2254:29532:9173	WT_amplicon	100	102	0	0	1	102	1	102	4.67e-53	189	F1_R2_uni	CTL2
A00774R:137:GW2104251136th:1:2254:29306:9471	WT_amplicon	99.02	102	1	0	1	102	1	102	2.16e-51	183	F1_R2_uni	CTL2
A00774R:137:GW2104251136th:1:2254:12463:9831	WT_amplicon	100	102	0	0	1	102	1	102	4.67e-53	189	F1_R2_uni	CTL2
A00774R:137:GW2104251136th:1:2254:8504:10238	WT_amplicon	100	102	0	0	129	230	102	1	4.67e-53	189	F1_R2_uni	CTL2
A00774R:137:GW2104251136th:1:2254:6732:10269	WT_amplicon	99.02	102	1	0	1	102	1	102	2.17e-51	183	F1_R2_uni	CTL2
A00774R:137:GW2104251136th:1:2254:23511:10300	WT_amplicon	100	101	0	0	1	101	2	102	1.67e-52	187	F1_R2_uni	CTL2
A00774R:137:GW2104251136th:1:2254:23647:10410	WT_amplicon	100	101	0	0	1	101	2	102	1.67e-52	187	F1_R2_uni	CTL2
A00774R:137:GW2104251136th:1:2254:28022:10567	WT_amplicon	100	102	0	0	129	230	102	1	4.67e-53	189	F1_R2_uni	CTL2
A00774R:137:GW2104251136th:1:2254:3866:11193	WT_amplicon	100	102	0	0	129	230	102	1	4.67e-53	189	F1_R2_uni	CTL2
A00774R:137:GW2104251136th:1:2254:14055:11616	WT_amplicon	99.02	102	1	0	129	230	102	1	2.17e-51	183	F1_R2_uni	CTL2
A00774R:137:GW2104251136th:1:2254:24297:11851	WT_amplicon	99.02	102	1	0	1	102	1	102	2.17e-51	183	F1_R2_uni	CTL2
A00774R:137:GW2104251136th:1:2254:32172:11929	WT_amplicon	100	102	0	0	129	230	102	1	4.67e-53	189	F1_R2_uni	CTL2
A00774R:137:GW2104251136th:1:2254:3224:12085	WT_amplicon	99.02	102	1	0	128	229	102	1	2.16e-51	183	F1_R2_uni	CTL2
A00774R:137:GW2104251136th:1:2254:16495:12148	WT_amplicon	100	102	0	0	1	102	1	102	4.67e-53	189	F1_R2_uni	CTL2
A00774R:137:GW2104251136th:1:2254:32208:12148	WT_amplicon	99.02	102	1	0	129	230	102	1	2.17e-51	183	F1_R2_uni	CTL2
A00774R:137:GW2104251136th:1:2254:7753:12226	WT_amplicon	100	102	0	0	1	102	1	102	4.67e-53	189	F1_R2_uni	CTL2
A00774R:137:GW2104251136th:1:2254:29252:12289	WT_amplicon	100	91	0	0	129	219	102	12	5.78e-47	169	F1_R2_uni	CTL2
A00774R:137:GW2104251136th:1:2254:24804:12383	WT_amplicon	100	102	0	0	1	102	1	102	4.67e-53	189	F1_R2_uni	CTL2
A00774R:137:GW2104251136th:1:2254:10700:12508	WT_amplicon	100	102	0	0	128	229	102	1	4.65e-53	189	F1_R2_uni	CTL2
A00774R:137:GW2104251136th:1:2254:19741:13072	WT_amplicon	100	102	0	0	1	102	1	102	4.67e-53	189	F1_R2_uni	CTL2
A00774R:137:GW2104251136th:1:2254:6750:13683	WT_amplicon	100	102	0	0	1	102	1	102	4.65e-53	189	F1_R2_uni	CTL2
A00774R:137:GW2104251136th:1:2254:21866:13808	WT_amplicon	100	101	0	0	1	101	2	102	1.67e-52	187	F1_R2_uni	CTL2
A00774R:137:GW2104251136th:1:2254:28492:13886	WT_amplicon	98.02	101	2	0	129	229	102	2	3.62e-49	176	F1_R2_uni	CTL2
A00774R:137:GW2104251136th:1:2254:12192:13964	WT_amplicon	99.02	102	1	0	128	229	102	1	2.16e-51	183	F1_R2_uni	CTL2
A00774R:137:GW2104251136th:1:2254:13819:14246	WT_amplicon	100	102	0	0	128	229	102	1	4.65e-53	189	F1_R2_uni	CTL2
A00774R:137:GW2104251136th:1:2254:22733:14246	WT_amplicon	100	102	0	0	129	230	102	1	4.67e-53	189	F1_R2_uni	CTL2
A00774R:137:GW2104251136th:1:2254:2492:14262	WT_amplicon	100	101	0	0	129	229	102	2	1.67e-52	187	F1_R2_uni	CTL2
A00774R:137:GW2104251136th:1:2254:23330:14278	WT_amplicon	100	102	0	0	1	102	1	102	4.67e-53	189	F1_R2_uni	CTL2
A00774R:137:GW2104251136th:1:2254:18593:15123	WT_amplicon	100	102	0	0	129	230	102	1	4.67e-53	189	F1_R2_uni	CTL2
A00774R:137:GW2104251136th:1:2254:9751:15217	WT_amplicon	100	102	0	0	1	102	1	102	4.65e-53	189	F1_R2_uni	CTL2
A00774R:137:GW2104251136th:1:2254:2148:15264	WT_amplicon	100	102	0	0	128	229	102	1	4.65e-53	189	F1_R2_uni	CTL2
A00774R:137:GW2104251136th:1:2254:24912:15515	WT_amplicon	100	102	0	0	129	230	102	1	4.67e-53	189	F1_R2_uni	CTL2
A00774R:137:GW2104251136th:1:2254:14606:15671	WT_amplicon	100	102	0	0	129	230	102	1	4.67e-53	189	F1_R2_uni	CTL2
A00774R:137:GW2104251136th:1:2254:8648:15781	WT_amplicon	100	102	0	0	1	102	1	102	4.67e-53	189	F1_R2_uni	CTL2
A00774R:137:GW2104251136th:1:2254:20473:15875	WT_amplicon	99.02	102	1	0	1	102	1	102	2.17e-51	183	F1_R2_uni	CTL2
A00774R:137:GW2104251136th:1:2254:24641:16047	WT_amplicon	99.02	102	1	0	129	230	102	1	2.17e-51	183	F1_R2_uni	CTL2
A00774R:137:GW2104251136th:1:2254:18276:16172	WT_amplicon	100	102	0	0	1	102	1	102	4.65e-53	189	F1_R2_uni	CTL2
A00774R:137:GW2104251136th:1:2254:8576:16658	WT_amplicon	100	102	0	0	1	102	1	102	4.67e-53	189	F1_R2_uni	CTL2
A00774R:137:GW2104251136th:1:2254:10050:16736	WT_amplicon	100	102	0	0	1	102	1	102	4.67e-53	189	F1_R2_uni	CTL2
A00774R:137:GW2104251136th:1:2254:3369:17096	WT_amplicon	100	102	0	0	1	102	1	102	4.67e-53	189	F1_R2_uni	CTL2
A00774R:137:GW2104251136th:1:2254:29197:17112	WT_amplicon	100	102	0	0	129	230	102	1	4.67e-53	189	F1_R2_uni	CTL2
A00774R:137:GW2104251136th:1:2254:8684:17159	WT_amplicon	100	101	0	0	1	101	2	102	1.67e-52	187	F1_R2_uni	CTL2
A00774R:137:GW2104251136th:1:2254:11035:17221	WT_amplicon	100	102	0	0	128	229	102	1	4.65e-53	189	F1_R2_uni	CTL2
A00774R:137:GW2104251136th:1:2254:19976:17268	WT_amplicon	100	102	0	0	129	230	102	1	4.67e-53	189	F1_R2_uni	CTL2
A00774R:137:GW2104251136th:1:2254:11677:17456	WT_amplicon	100	102	0	0	1	102	1	102	4.67e-53	189	F1_R2_uni	CTL2
A00774R:137:GW2104251136th:1:2254:4833:17534	WT_amplicon	100	101	0	0	1	101	2	102	1.67e-52	187	F1_R2_uni	CTL2
A00774R:137:GW2104251136th:1:2254:25111:17707	WT_amplicon	100	101	0	0	1	101	2	102	1.67e-52	187	F1_R2_uni	CTL2
A00774R:137:GW2104251136th:1:2254:22001:18302	WT_amplicon	99.02	102	0	1	128	228	102	1	7.74e-51	182	F1_R2_uni	CTL2
A00774R:137:GW2104251136th:1:2254:27245:18302	WT_amplicon	100	102	0	0	129	230	102	1	4.67e-53	189	F1_R2_uni	CTL2
A00774R:137:GW2104251136th:1:2254:21938:18317	WT_amplicon	100	102	0	0	1	102	1	102	4.67e-53	189	F1_R2_uni	CTL2
A00774R:137:GW2104251136th:1:2254:21640:18364	WT_amplicon	100	102	0	0	1	102	1	102	4.67e-53	189	F1_R2_uni	CTL2
A00774R:137:GW2104251136th:1:2254:14172:18771	WT_amplicon	100	102	0	0	129	230	102	1	4.67e-53	189	F1_R2_uni	CTL2
A00774R:137:GW2104251136th:1:2254:28131:18803	WT_amplicon	100	102	0	0	129	230	102	1	4.67e-53	189	F1_R2_uni	CTL2
A00774R:137:GW2104251136th:1:2254:11406:18834	WT_amplicon	99.02	102	1	0	1	102	1	102	2.17e-51	183	F1_R2_uni	CTL2
A00774R:137:GW2104251136th:1:2254:22842:18912	WT_amplicon	99.02	102	1	0	129	230	102	1	2.17e-51	183	F1_R2_uni	CTL2
A00774R:137:GW2104251136th:1:2254:12075:19053	WT_amplicon	100	102	0	0	129	230	102	1	4.67e-53	189	F1_R2_uni	CTL2
A00774R:137:GW2104251136th:1:2254:11912:19147	WT_amplicon	100	102	0	0	128	229	102	1	4.65e-53	189	F1_R2_uni	CTL2
A00774R:137:GW2104251136th:1:2254:17119:19492	WT_amplicon	100	101	0	0	1	101	2	102	1.67e-52	187	F1_R2_uni	CTL2
A00774R:137:GW2104251136th:1:2254:9878:19946	WT_amplicon	100	102	0	0	1	102	1	102	4.67e-53	189	F1_R2_uni	CTL2
A00774R:137:GW2104251136th:1:2254:14371:20275	WT_amplicon	100	102	0	0	1	102	1	102	4.67e-53	189	F1_R2_uni	CTL2
A00774R:137:GW2104251136th:1:2254:19180:20337	WT_amplicon	100	102	0	0	128	229	102	1	4.65e-53	189	F1_R2_uni	CTL2
A00774R:137:GW2104251136th:1:2254:17553:20369	WT_amplicon	100	102	0	0	129	230	102	1	4.67e-53	189	F1_R2_uni	CTL2
A00774R:137:GW2104251136th:1:2254:11677:20462	WT_amplicon	100	101	0	0	1	101	2	102	1.67e-52	187	F1_R2_uni	CTL2
A00774R:137:GW2104251136th:1:2254:30364:20509	WT_amplicon	100	102	0	0	129	230	102	1	4.67e-53	189	F1_R2_uni	CTL2
A00774R:137:GW2104251136th:1:2254:10493:20572	WT_amplicon	100	102	0	0	128	229	102	1	4.65e-53	189	F1_R2_uni	CTL2
A00774R:137:GW2104251136th:1:2254:27037:20729	WT_amplicon	100	102	0	0	1	102	1	102	4.67e-53	189	F1_R2_uni	CTL2
A00774R:137:GW2104251136th:1:2254:13865:20807	WT_amplicon	100	102	0	0	128	229	102	1	4.65e-53	189	F1_R2_uni	CTL2
A00774R:137:GW2104251136th:1:2254:16351:20885	WT_amplicon	100	102	0	0	129	230	102	1	4.67e-53	189	F1_R2_uni	CTL2
A00774R:137:GW2104251136th:1:2254:5538:21230	WT_amplicon	99.01	101	1	0	129	229	102	2	7.78e-51	182	F1_R2_uni	CTL2
A00774R:137:GW2104251136th:1:2254:14669:21324	WT_amplicon	100	102	0	0	1	102	1	102	4.67e-53	189	F1_R2_uni	CTL2
A00774R:137:GW2104251136th:1:2254:11867:21355	WT_amplicon	100	102	0	0	1	102	1	102	4.67e-53	189	F1_R2_uni	CTL2
A00774R:137:GW2104251136th:1:2254:19289:21496	WT_amplicon	100	101	0	0	1	101	2	102	1.67e-52	187	F1_R2_uni	CTL2
A00774R:137:GW2104251136th:1:2254:14597:21699	WT_amplicon	100	102	0	0	128	229	102	1	4.65e-53	189	F1_R2_uni	CTL2
A00774R:137:GW2104251136th:1:2254:29568:21731	WT_amplicon	99.02	102	1	0	1	102	1	102	2.17e-51	183	F1_R2_uni	CTL2
A00774R:137:GW2104251136th:1:2254:15754:21825	WT_amplicon	100	102	0	0	129	230	102	1	4.67e-53	189	F1_R2_uni	CTL2
A00774R:137:GW2104251136th:1:2254:15139:22044	WT_amplicon	100	102	0	0	128	229	102	1	4.65e-53	189	F1_R2_uni	CTL2
A00774R:137:GW2104251136th:1:2254:31693:22091	WT_amplicon	100	102	0	0	1	102	1	102	4.67e-53	189	F1_R2_uni	CTL2
A00774R:137:GW2104251136th:1:2254:31647:22169	WT_amplicon	98.039	102	2	0	128	229	102	1	1.01e-49	178	F1_R2_uni	CTL2
A00774R:137:GW2104251136th:1:2254:15989:22514	WT_amplicon	100	102	0	0	129	230	102	1	4.67e-53	189	F1_R2_uni	CTL2
A00774R:137:GW2104251136th:1:2254:7509:22795	WT_amplicon	100	102	0	0	129	230	102	1	4.67e-53	189	F1_R2_uni	CTL2
A00774R:137:GW2104251136th:1:2254:31955:22795	WT_amplicon	100	102	0	0	1	102	1	102	4.67e-53	189	F1_R2_uni	CTL2
A00774R:137:GW2104251136th:1:2254:9724:22811	WT_amplicon	98.039	102	2	0	128	229	102	1	1.01e-49	178	F1_R2_uni	CTL2
A00774R:137:GW2104251136th:1:2254:2383:22874	WT_amplicon	99.02	102	1	0	1	102	1	102	2.17e-51	183	F1_R2_uni	CTL2
A00774R:137:GW2104251136th:1:2254:10375:22905	WT_amplicon	100	102	0	0	1	102	1	102	4.67e-53	189	F1_R2_uni	CTL2
A00774R:137:GW2104251136th:1:2254:22797:23249	WT_amplicon	100	102	0	0	1	102	1	102	4.67e-53	189	F1_R2_uni	CTL2
A00774R:137:GW2104251136th:1:2254:7057:23359	WT_amplicon	99.02	102	1	0	1	102	1	102	2.17e-51	183	F1_R2_uni	CTL2
A00774R:137:GW2104251136th:1:2254:5810:23390	WT_amplicon	100	102	0	0	1	102	1	102	4.67e-53	189	F1_R2_uni	CTL2
A00774R:137:GW2104251136th:1:2254:9561:23594	WT_amplicon	100	102	0	0	1	102	1	102	4.67e-53	189	F1_R2_uni	CTL2
A00774R:137:GW2104251136th:1:2254:16830:23782	WT_amplicon	100	101	0	0	1	101	2	102	1.67e-52	187	F1_R2_uni	CTL2
A00774R:137:GW2104251136th:1:2254:15989:23891	WT_amplicon	100	102	0	0	129	230	102	1	4.67e-53	189	F1_R2_uni	CTL2
A00774R:137:GW2104251136th:1:2254:13440:24079	WT_amplicon	100	102	0	0	1	102	1	102	4.67e-53	189	F1_R2_uni	CTL2
A00774R:137:GW2104251136th:1:2254:10574:24095	WT_amplicon	100	102	0	0	128	229	102	1	4.65e-53	189	F1_R2_uni	CTL2
A00774R:137:GW2104251136th:1:2254:30445:24502	WT_amplicon	100	45	0	0	1	45	1	45	1.92e-21	84.2	F1_R2_uni	CTL2
A00774R:137:GW2104251136th:1:2254:25446:24518	WT_amplicon	100	102	0	0	1	102	1	102	4.65e-53	189	F1_R2_uni	CTL2
A00774R:137:GW2104251136th:1:2254:12274:24627	WT_amplicon	99.02	102	1	0	129	230	102	1	2.17e-51	183	F1_R2_uni	CTL2
A00774R:137:GW2104251136th:1:2254:16902:24940	WT_amplicon	100	102	0	0	1	102	1	102	4.67e-53	189	F1_R2_uni	CTL2
A00774R:137:GW2104251136th:1:2254:12762:25066	WT_amplicon	100	102	0	0	129	230	102	1	4.67e-53	189	F1_R2_uni	CTL2
A00774R:137:GW2104251136th:1:2254:2799:25410	WT_amplicon	100	71	0	0	1	71	32	102	6.86e-36	132	F1_R2_uni	CTL2
A00774R:137:GW2104251136th:1:2254:29405:25864	WT_amplicon	100	102	0	0	129	230	102	1	4.67e-53	189	F1_R2_uni	CTL2
A00774R:137:GW2104251136th:1:2254:26992:25911	WT_amplicon	100	101	0	0	1	101	2	102	1.66e-52	187	F1_R2_uni	CTL2
A00774R:137:GW2104251136th:1:2254:4499:26036	WT_amplicon	100	101	0	0	1	101	2	102	1.67e-52	187	F1_R2_uni	CTL2
A00774R:137:GW2104251136th:1:2254:13982:26083	WT_amplicon	100	102	0	0	129	230	102	1	4.67e-53	189	F1_R2_uni	CTL2
A00774R:137:GW2104251136th:1:2254:7193:26256	WT_amplicon	100	102	0	0	128	229	102	1	4.65e-53	189	F1_R2_uni	CTL2
A00774R:137:GW2104251136th:1:2254:12355:26334	WT_amplicon	100	102	0	0	129	230	102	1	4.67e-53	189	F1_R2_uni	CTL2
A00774R:137:GW2104251136th:1:2254:18855:27132	WT_amplicon	99.02	102	1	0	1	102	1	102	2.17e-51	183	F1_R2_uni	CTL2
A00774R:137:GW2104251136th:1:2254:18069:27273	WT_amplicon	100	102	0	0	129	230	102	1	4.67e-53	189	F1_R2_uni	CTL2
A00774R:137:GW2104251136th:1:2254:31123:27336	WT_amplicon	100	102	0	0	1	102	1	102	4.65e-53	189	F1_R2_uni	CTL2
A00774R:137:GW2104251136th:1:2254:18150:27383	WT_amplicon	100	102	0	0	1	102	1	102	4.67e-53	189	F1_R2_uni	CTL2
A00774R:137:GW2104251136th:1:2254:27199:27398	WT_amplicon	99.02	102	1	0	1	102	1	102	2.17e-51	183	F1_R2_uni	CTL2
A00774R:137:GW2104251136th:1:2254:23213:27602	WT_amplicon	100	102	0	0	129	230	102	1	4.67e-53	189	F1_R2_uni	CTL2
A00774R:137:GW2104251136th:1:2254:18692:27696	WT_amplicon	100	102	0	0	1	102	1	102	4.67e-53	189	F1_R2_uni	CTL2
A00774R:137:GW2104251136th:1:2254:25093:27727	WT_amplicon	100	102	0	0	129	230	102	1	4.67e-53	189	F1_R2_uni	CTL2
A00774R:137:GW2104251136th:1:2254:32913:27743	WT_amplicon	99.02	102	1	0	129	230	102	1	2.17e-51	183	F1_R2_uni	CTL2
A00774R:137:GW2104251136th:1:2254:12355:27806	WT_amplicon	100	101	0	0	1	101	2	102	1.67e-52	187	F1_R2_uni	CTL2
A00774R:137:GW2104251136th:1:2254:23475:28150	WT_amplicon	100	102	0	0	1	102	1	102	4.67e-53	189	F1_R2_uni	CTL2
A00774R:137:GW2104251136th:1:2254:11234:28244	WT_amplicon	100	102	0	0	1	102	1	102	4.67e-53	189	F1_R2_uni	CTL2
A00774R:137:GW2104251136th:1:2254:30002:28307	WT_amplicon	99.02	102	1	0	128	229	102	1	2.16e-51	183	F1_R2_uni	CTL2
A00774R:137:GW2104251136th:1:2254:16378:28510	WT_amplicon	100	102	0	0	1	102	1	102	4.67e-53	189	F1_R2_uni	CTL2
A00774R:137:GW2104251136th:1:2254:5602:28698	WT_amplicon	100	101	0	0	1	101	2	102	1.67e-52	187	F1_R2_uni	CTL2
A00774R:137:GW2104251136th:1:2254:25048:28870	WT_amplicon	100	102	0	0	129	230	102	1	4.67e-53	189	F1_R2_uni	CTL2
A00774R:137:GW2104251136th:1:2254:27263:29168	WT_amplicon	100	102	0	0	1	102	1	102	4.65e-53	189	F1_R2_uni	CTL2
A00774R:137:GW2104251136th:1:2254:12961:29262	WT_amplicon	100	102	0	0	129	230	102	1	4.67e-53	189	F1_R2_uni	CTL2
A00774R:137:GW2104251136th:1:2254:19633:29324	WT_amplicon	100	102	0	0	129	230	102	1	4.67e-53	189	F1_R2_uni	CTL2
A00774R:137:GW2104251136th:1:2254:12888:29575	WT_amplicon	100	102	0	0	1	102	1	102	4.67e-53	189	F1_R2_uni	CTL2
A00774R:137:GW2104251136th:1:2254:8739:29590	WT_amplicon	100	102	0	0	129	230	102	1	4.67e-53	189	F1_R2_uni	CTL2
A00774R:137:GW2104251136th:1:2254:11288:29590	WT_amplicon	99.02	102	1	0	129	230	102	1	2.17e-51	183	F1_R2_uni	CTL2
A00774R:137:GW2104251136th:1:2254:29451:29825	WT_amplicon	100	102	0	0	1	102	1	102	4.65e-53	189	F1_R2_uni	CTL2
A00774R:137:GW2104251136th:1:2254:11803:29919	WT_amplicon	100	102	0	0	129	230	102	1	4.67e-53	189	F1_R2_uni	CTL2
A00774R:137:GW2104251136th:1:2254:26295:29966	WT_amplicon	100	102	0	0	1	102	1	102	4.65e-53	189	F1_R2_uni	CTL2
A00774R:137:GW2104251136th:1:2254:11243:30232	WT_amplicon	100	101	0	0	1	101	2	102	1.67e-52	187	F1_R2_uni	CTL2
A00774R:137:GW2104251136th:1:2254:26603:30279	WT_amplicon	100	102	0	0	1	102	1	102	4.65e-53	189	F1_R2_uni	CTL2
A00774R:137:GW2104251136th:1:2254:27859:30639	WT_amplicon	99.02	102	1	0	129	230	102	1	2.17e-51	183	F1_R2_uni	CTL2
A00774R:137:GW2104251136th:1:2254:27715:30702	WT_amplicon	95.098	102	5	0	128	229	102	1	1.01e-44	161	F1_R2_uni	CTL2
A00774R:137:GW2104251136th:1:2254:19533:30843	WT_amplicon	100	102	0	0	129	230	102	1	4.67e-53	189	F1_R2_uni	CTL2
A00774R:137:GW2104251136th:1:2254:7003:31062	WT_amplicon	100	102	0	0	1	102	1	102	4.67e-53	189	F1_R2_uni	CTL2
A00774R:137:GW2104251136th:1:2254:31069:31062	WT_amplicon	98.039	102	2	0	1	102	1	102	1.01e-49	178	F1_R2_uni	CTL2
A00774R:137:GW2104251136th:1:2254:1497:31078	WT_amplicon	100	102	0	0	1	102	1	102	4.65e-53	189	F1_R2_uni	CTL2
A00774R:137:GW2104251136th:1:2254:29234:31203	WT_amplicon	100	102	0	0	129	230	102	1	4.67e-53	189	F1_R2_uni	CTL2
A00774R:137:GW2104251136th:1:2254:6686:31234	WT_amplicon	100	102	0	0	129	230	102	1	4.67e-53	189	F1_R2_uni	CTL2
A00774R:137:GW2104251136th:1:2254:23656:31281	WT_amplicon	100	102	0	0	1	102	1	102	4.67e-53	189	F1_R2_uni	CTL2
A00774R:137:GW2104251136th:1:2254:1814:31313	WT_amplicon	100	102	0	0	1	102	1	102	4.67e-53	189	F1_R2_uni	CTL2
A00774R:137:GW2104251136th:1:2254:26775:31422	WT_amplicon	100	102	0	0	1	102	1	102	4.67e-53	189	F1_R2_uni	CTL2
A00774R:137:GW2104251136th:1:2254:11442:31454	WT_amplicon	100	102	0	0	1	102	1	102	4.67e-53	189	F1_R2_uni	CTL2
A00774R:137:GW2104251136th:1:2254:11505:31501	WT_amplicon	100	102	0	0	1	102	1	102	4.67e-53	189	F1_R2_uni	CTL2
A00774R:137:GW2104251136th:1:2254:12563:31923	WT_amplicon	100	102	0	0	128	229	102	1	4.65e-53	189	F1_R2_uni	CTL2
A00774R:137:GW2104251136th:1:2254:24749:32424	WT_amplicon	100	102	0	0	129	230	102	1	4.67e-53	189	F1_R2_uni	CTL2
A00774R:137:GW2104251136th:1:2254:19958:32456	WT_amplicon	100	101	0	0	1	101	2	102	1.67e-52	187	F1_R2_uni	CTL2
A00774R:137:GW2104251136th:1:2254:12897:32503	WT_amplicon	100	102	0	0	129	230	102	1	4.67e-53	189	F1_R2_uni	CTL2
A00774R:137:GW2104251136th:1:2254:24722:32690	WT_amplicon	100	101	0	0	1	101	2	102	1.67e-52	187	F1_R2_uni	CTL2
A00774R:137:GW2104251136th:1:2254:27751:32957	WT_amplicon	100	102	0	0	129	230	102	1	4.67e-53	189	F1_R2_uni	CTL2
A00774R:137:GW2104251136th:1:2254:18692:33051	WT_amplicon	100	102	0	0	129	230	102	1	4.67e-53	189	F1_R2_uni	CTL2
A00774R:137:GW2104251136th:1:2254:29722:33082	WT_amplicon	100	102	0	0	129	230	102	1	4.67e-53	189	F1_R2_uni	CTL2
A00774R:137:GW2104251136th:1:2254:16387:33129	WT_amplicon	100	102	0	0	129	230	102	1	4.67e-53	189	F1_R2_uni	CTL2
A00774R:137:GW2104251136th:1:2254:13702:33207	WT_amplicon	99.01	101	1	0	1	101	2	102	7.78e-51	182	F1_R2_uni	CTL2
A00774R:137:GW2104251136th:1:2254:24062:33395	WT_amplicon	100	101	0	0	1	101	2	102	1.67e-52	187	F1_R2_uni	CTL2
A00774R:137:GW2104251136th:1:2254:24252:33473	WT_amplicon	100	102	0	0	1	102	1	102	4.67e-53	189	F1_R2_uni	CTL2
A00774R:137:GW2104251136th:1:2254:9941:33520	WT_amplicon	100	102	0	0	129	230	102	1	4.67e-53	189	F1_R2_uni	CTL2
A00774R:137:GW2104251136th:1:2254:27335:33646	WT_amplicon	100	102	0	0	129	230	102	1	4.67e-53	189	F1_R2_uni	CTL2
A00774R:137:GW2104251136th:1:2254:4146:33724	WT_amplicon	100	102	0	0	129	230	102	1	4.67e-53	189	F1_R2_uni	CTL2
A00774R:137:GW2104251136th:1:2254:23836:33724	WT_amplicon	100	102	0	0	128	229	102	1	4.65e-53	189	F1_R2_uni	CTL2
A00774R:137:GW2104251136th:1:2254:5059:33771	WT_amplicon	100	88	0	0	1	88	15	102	2.65e-45	163	F1_R2_uni	CTL2
A00774R:137:GW2104251136th:1:2254:17318:33990	WT_amplicon	100	102	0	0	1	102	1	102	4.67e-53	189	F1_R2_uni	CTL2
A00774R:137:GW2104251136th:1:2254:24306:34100	WT_amplicon	100	101	0	0	1	101	2	102	1.67e-52	187	F1_R2_uni	CTL2
A00774R:137:GW2104251136th:1:2254:9471:34178	WT_amplicon	99.02	102	1	0	1	102	1	102	2.17e-51	183	F1_R2_uni	CTL2
A00774R:137:GW2104251136th:1:2254:31069:34225	WT_amplicon	100	102	0	0	128	229	102	1	4.65e-53	189	F1_R2_uni	CTL2
A00774R:137:GW2104251136th:1:2254:8630:34381	WT_amplicon	100	102	0	0	1	102	1	102	4.67e-53	189	F1_R2_uni	CTL2
A00774R:137:GW2104251136th:1:2254:18593:34381	WT_amplicon	100	102	0	0	1	102	1	102	4.67e-53	189	F1_R2_uni	CTL2
A00774R:137:GW2104251136th:1:2254:26539:34397	WT_amplicon	100	99	0	0	1	99	4	102	2.13e-51	183	F1_R2_uni	CTL2
A00774R:137:GW2104251136th:1:2254:31783:34428	WT_amplicon	100	102	0	0	129	230	102	1	4.67e-53	189	F1_R2_uni	CTL2
A00774R:137:GW2104251136th:1:2254:30770:34741	WT_amplicon	100	101	0	0	1	101	2	102	1.67e-52	187	F1_R2_uni	CTL2
A00774R:137:GW2104251136th:1:2254:18078:34835	WT_amplicon	100	102	0	0	1	102	1	102	4.67e-53	189	F1_R2_uni	CTL2
A00774R:137:GW2104251136th:1:2254:9245:35634	WT_amplicon	100	101	0	0	1	101	2	102	1.67e-52	187	F1_R2_uni	CTL2
A00774R:137:GW2104251136th:1:2254:30264:35744	WT_amplicon	100	102	0	0	129	230	102	1	4.67e-53	189	F1_R2_uni	CTL2
A00774R:137:GW2104251136th:1:2254:20094:35759	WT_amplicon	100	102	0	0	129	230	102	1	4.67e-53	189	F1_R2_uni	CTL2
A00774R:137:GW2104251136th:1:2254:15076:35806	WT_amplicon	100	102	0	0	129	230	102	1	4.67e-53	189	F1_R2_uni	CTL2
A00774R:137:GW2104251136th:1:2254:16025:36072	WT_amplicon	100	102	0	0	1	102	1	102	4.67e-53	189	F1_R2_uni	CTL2
A00774R:137:GW2104251136th:1:2254:5683:36229	WT_amplicon	100	102	0	0	129	230	102	1	4.67e-53	189	F1_R2_uni	CTL2
A00774R:137:GW2104251136th:1:2254:8377:36260	WT_amplicon	100	102	0	0	1	102	1	102	4.67e-53	189	F1_R2_uni	CTL2
A00774R:137:GW2104251136th:1:2254:31159:36260	WT_amplicon	100	102	0	0	1	102	1	102	4.67e-53	189	F1_R2_uni	CTL2
A00774R:137:GW2104251136th:1:2254:11948:36276	WT_amplicon	100	102	0	0	129	230	102	1	4.67e-53	189	F1_R2_uni	CTL2
A00774R:137:GW2104251136th:1:2254:26847:36370	WT_amplicon	100	102	0	0	1	102	1	102	4.67e-53	189	F1_R2_uni	CTL2
A00774R:137:GW2104251136th:1:2254:23981:36385	WT_amplicon	100	102	0	0	1	102	1	102	4.67e-53	189	F1_R2_uni	CTL2
A00774R:137:GW2104251136th:1:2254:10230:36589	WT_amplicon	100	102	0	0	1	102	1	102	4.65e-53	189	F1_R2_uni	CTL2
A00774R:137:GW2104251136th:1:2254:28149:36683	WT_amplicon	100	102	0	0	129	230	102	1	4.67e-53	189	F1_R2_uni	CTL2
A00774R:137:GW2104251136th:1:2254:16071:36902	WT_amplicon	100	101	0	0	129	229	102	2	1.67e-52	187	F1_R2_uni	CTL2
A00774R:137:GW2104251136th:1:2255:4092:1501	WT_amplicon	99.02	102	1	0	129	230	102	1	2.17e-51	183	F1_R2_uni	CTL2
A00774R:137:GW2104251136th:1:2255:19461:1532	WT_amplicon	100	102	0	0	1	102	1	102	4.67e-53	189	F1_R2_uni	CTL2
A00774R:137:GW2104251136th:1:2255:24361:1595	WT_amplicon	100	101	0	0	1	101	2	102	1.67e-52	187	F1_R2_uni	CTL2
A00774R:137:GW2104251136th:1:2255:20401:1846	WT_amplicon	100	102	0	0	1	102	1	102	4.67e-53	189	F1_R2_uni	CTL2
A00774R:137:GW2104251136th:1:2255:15483:2033	WT_amplicon	100	102	0	0	128	229	102	1	4.65e-53	189	F1_R2_uni	CTL2
A00774R:137:GW2104251136th:1:2255:13196:2112	WT_amplicon	99.02	102	1	0	128	229	102	1	2.16e-51	183	F1_R2_uni	CTL2
A00774R:137:GW2104251136th:1:2255:22643:2284	WT_amplicon	100	102	0	0	128	229	102	1	4.65e-53	189	F1_R2_uni	CTL2
A00774R:137:GW2104251136th:1:2255:22254:2487	WT_amplicon	100	102	0	0	1	102	1	102	4.67e-53	189	F1_R2_uni	CTL2
A00774R:137:GW2104251136th:1:2255:18837:2550	WT_amplicon	99.02	102	1	0	1	102	1	102	2.17e-51	183	F1_R2_uni	CTL2
A00774R:137:GW2104251136th:1:2255:11134:2581	WT_amplicon	100	102	0	0	1	102	1	102	4.67e-53	189	F1_R2_uni	CTL2
A00774R:137:GW2104251136th:1:2255:4761:2754	WT_amplicon	100	102	0	0	1	102	1	102	4.67e-53	189	F1_R2_uni	CTL2
A00774R:137:GW2104251136th:1:2255:16242:2754	WT_amplicon	100	102	0	0	129	230	102	1	4.67e-53	189	F1_R2_uni	CTL2
A00774R:137:GW2104251136th:1:2255:11433:2848	WT_amplicon	100	102	0	0	1	102	1	102	4.61e-53	189	F1_R2_uni	CTL2
A00774R:137:GW2104251136th:1:2255:3839:2910	WT_amplicon	100	102	0	0	1	102	1	102	4.67e-53	189	F1_R2_uni	CTL2
A00774R:137:GW2104251136th:1:2255:27245:3051	WT_amplicon	100	102	0	0	129	230	102	1	4.67e-53	189	F1_R2_uni	CTL2
A00774R:137:GW2104251136th:1:2255:29080:3349	WT_amplicon	100	98	0	0	1	98	98	1	3.21e-51	182	F1_R2_uni	CTL2
A00774R:137:GW2104251136th:1:2255:10393:3521	WT_amplicon	100	102	0	0	1	102	1	102	4.67e-53	189	F1_R2_uni	CTL2
A00774R:137:GW2104251136th:1:2255:10755:3552	WT_amplicon	100	102	0	0	128	229	102	1	4.65e-53	189	F1_R2_uni	CTL2
A00774R:137:GW2104251136th:1:2255:29857:3693	WT_amplicon	99.02	102	1	0	129	230	102	1	2.17e-51	183	F1_R2_uni	CTL2
A00774R:137:GW2104251136th:1:2255:22444:3756	WT_amplicon	100	102	0	0	1	102	1	102	4.67e-53	189	F1_R2_uni	CTL2
A00774R:137:GW2104251136th:1:2255:7084:4523	WT_amplicon	100	102	0	0	1	102	1	102	4.67e-53	189	F1_R2_uni	CTL2
A00774R:137:GW2104251136th:1:2255:21640:4586	WT_amplicon	100	102	0	0	1	102	1	102	4.65e-53	189	F1_R2_uni	CTL2
A00774R:137:GW2104251136th:1:2255:21612:4601	WT_amplicon	100	102	0	0	1	102	1	102	4.65e-53	189	F1_R2_uni	CTL2
A00774R:137:GW2104251136th:1:2255:18267:4633	WT_amplicon	100	102	0	0	129	230	102	1	4.67e-53	189	F1_R2_uni	CTL2
A00774R:137:GW2104251136th:1:2255:16242:4758	WT_amplicon	100	102	0	0	128	229	102	1	4.65e-53	189	F1_R2_uni	CTL2
A00774R:137:GW2104251136th:1:2255:27073:4852	WT_amplicon	100	102	0	0	129	230	102	1	4.67e-53	189	F1_R2_uni	CTL2
A00774R:137:GW2104251136th:1:2255:31503:5040	WT_amplicon	98.039	102	2	0	1	102	1	102	1.01e-49	178	F1_R2_uni	CTL2
A00774R:137:GW2104251136th:1:2255:3739:5055	WT_amplicon	100	102	0	0	1	102	1	102	4.67e-53	189	F1_R2_uni	CTL2
A00774R:137:GW2104251136th:1:2255:18159:5635	WT_amplicon	100	102	0	0	128	229	102	1	4.65e-53	189	F1_R2_uni	CTL2
A00774R:137:GW2104251136th:1:2255:4499:5744	WT_amplicon	100	102	0	0	1	102	1	102	4.67e-53	189	F1_R2_uni	CTL2
A00774R:137:GW2104251136th:1:2255:32678:5822	WT_amplicon	100	101	0	0	1	101	2	102	1.67e-52	187	F1_R2_uni	CTL2
A00774R:137:GW2104251136th:1:2255:22896:5948	WT_amplicon	100	101	0	0	1	101	2	102	1.67e-52	187	F1_R2_uni	CTL2
A00774R:137:GW2104251136th:1:2255:6949:6136	WT_amplicon	100	102	0	0	129	230	102	1	4.67e-53	189	F1_R2_uni	CTL2
A00774R:137:GW2104251136th:1:2255:23827:6621	WT_amplicon	100	102	0	0	1	102	1	102	4.65e-53	189	F1_R2_uni	CTL2
A00774R:137:GW2104251136th:1:2255:11758:6699	WT_amplicon	100	102	0	0	128	229	102	1	4.65e-53	189	F1_R2_uni	CTL2
A00774R:137:GW2104251136th:1:2255:28971:6793	WT_amplicon	100	102	0	0	1	102	1	102	4.65e-53	189	F1_R2_uni	CTL2
A00774R:137:GW2104251136th:1:2255:15781:6903	WT_amplicon	99.02	102	1	0	1	102	1	102	2.17e-51	183	F1_R2_uni	CTL2
A00774R:137:GW2104251136th:1:2255:7148:6950	WT_amplicon	99.02	102	1	0	1	102	1	102	2.17e-51	183	F1_R2_uni	CTL2
A00774R:137:GW2104251136th:1:2255:29098:6981	WT_amplicon	99.02	102	1	0	129	230	102	1	2.17e-51	183	F1_R2_uni	CTL2
A00774R:137:GW2104251136th:1:2255:29053:7059	WT_amplicon	100	102	0	0	1	102	1	102	4.65e-53	189	F1_R2_uni	CTL2
A00774R:137:GW2104251136th:1:2255:14027:7091	WT_amplicon	99.02	102	1	0	129	230	102	1	2.17e-51	183	F1_R2_uni	CTL2
A00774R:137:GW2104251136th:1:2255:4435:7138	WT_amplicon	100	102	0	0	128	229	102	1	4.65e-53	189	F1_R2_uni	CTL2
A00774R:137:GW2104251136th:1:2255:7500:7341	WT_amplicon	99.02	102	1	0	1	102	1	102	2.17e-51	183	F1_R2_uni	CTL2
A00774R:137:GW2104251136th:1:2255:23656:7420	WT_amplicon	99.02	102	1	0	1	102	1	102	2.17e-51	183	F1_R2_uni	CTL2
A00774R:137:GW2104251136th:1:2255:27896:7654	WT_amplicon	100	101	0	0	129	229	102	2	1.67e-52	187	F1_R2_uni	CTL2
A00774R:137:GW2104251136th:1:2255:9218:7905	WT_amplicon	99.02	102	1	0	1	102	1	102	2.17e-51	183	F1_R2_uni	CTL2
A00774R:137:GW2104251136th:1:2255:32506:7968	WT_amplicon	99.02	102	1	0	129	230	102	1	2.17e-51	183	F1_R2_uni	CTL2
A00774R:137:GW2104251136th:1:2255:14217:8077	WT_amplicon	100	102	0	0	1	102	1	102	4.67e-53	189	F1_R2_uni	CTL2
A00774R:137:GW2104251136th:1:2255:10881:8375	WT_amplicon	100	102	0	0	129	230	102	1	4.67e-53	189	F1_R2_uni	CTL2
A00774R:137:GW2104251136th:1:2255:17644:8406	WT_amplicon	100	102	0	0	128	229	102	1	4.65e-53	189	F1_R2_uni	CTL2
A00774R:137:GW2104251136th:1:2255:18168:8563	WT_amplicon	100	102	0	0	128	229	102	1	4.65e-53	189	F1_R2_uni	CTL2
A00774R:137:GW2104251136th:1:2255:10456:8797	WT_amplicon	100	102	0	0	129	230	102	1	4.67e-53	189	F1_R2_uni	CTL2
A00774R:137:GW2104251136th:1:2255:31756:9392	WT_amplicon	100	102	0	0	1	102	1	102	4.67e-53	189	F1_R2_uni	CTL2
A00774R:137:GW2104251136th:1:2255:9326:9596	WT_amplicon	99.02	102	1	0	1	102	1	102	2.17e-51	183	F1_R2_uni	CTL2
A00774R:137:GW2104251136th:1:2255:24632:9893	WT_amplicon	100	102	0	0	128	229	102	1	4.65e-53	189	F1_R2_uni	CTL2
A00774R:137:GW2104251136th:1:2255:3992:10003	WT_amplicon	100	100	0	0	129	228	102	3	6.04e-52	185	F1_R2_uni	CTL2
A00774R:137:GW2104251136th:1:2255:9950:10050	WT_amplicon	99.02	102	1	0	128	229	102	1	2.16e-51	183	F1_R2_uni	CTL2
A00774R:137:GW2104251136th:1:2255:24496:10097	WT_amplicon	100	102	0	0	129	230	102	1	4.67e-53	189	F1_R2_uni	CTL2
A00774R:137:GW2104251136th:1:2255:14687:10238	WT_amplicon	100	100	0	0	1	100	3	102	5.99e-52	185	F1_R2_uni	CTL2
A00774R:137:GW2104251136th:1:2255:22480:10394	WT_amplicon	100	102	0	0	129	230	102	1	4.67e-53	189	F1_R2_uni	CTL2
A00774R:137:GW2104251136th:1:2255:21477:10441	WT_amplicon	100	102	0	0	1	102	1	102	4.67e-53	189	F1_R2_uni	CTL2
A00774R:137:GW2104251136th:1:2255:31421:10535	WT_amplicon	100	102	0	0	129	230	102	1	4.67e-53	189	F1_R2_uni	CTL2
A00774R:137:GW2104251136th:1:2255:6289:10755	WT_amplicon	99.02	102	1	0	1	102	1	102	2.17e-51	183	F1_R2_uni	CTL2
A00774R:137:GW2104251136th:1:2255:22073:10817	WT_amplicon	100	102	0	0	1	102	1	102	4.67e-53	189	F1_R2_uni	CTL2
A00774R:137:GW2104251136th:1:2255:23231:10911	WT_amplicon	100	102	0	0	128	229	102	1	4.65e-53	189	F1_R2_uni	CTL2
A00774R:137:GW2104251136th:1:2255:4860:11005	WT_amplicon	100	102	0	0	1	102	1	102	4.67e-53	189	F1_R2_uni	CTL2
A00774R:137:GW2104251136th:1:2255:21965:11193	WT_amplicon	100	100	0	0	128	227	102	3	5.96e-52	185	F1_R2_uni	CTL2
A00774R:137:GW2104251136th:1:2255:17517:11287	WT_amplicon	100	102	0	0	1	102	1	102	4.67e-53	189	F1_R2_uni	CTL2
A00774R:137:GW2104251136th:1:2255:3757:11350	WT_amplicon	99.02	102	1	0	128	229	102	1	2.16e-51	183	F1_R2_uni	CTL2
A00774R:137:GW2104251136th:1:2255:22923:11819	WT_amplicon	100	102	0	0	1	102	1	102	4.67e-53	189	F1_R2_uni	CTL2
A00774R:137:GW2104251136th:1:2255:5593:11866	WT_amplicon	100	102	0	0	1	102	1	102	4.67e-53	189	F1_R2_uni	CTL2
A00774R:137:GW2104251136th:1:2255:14669:11929	WT_amplicon	100	102	0	0	1	102	1	102	4.65e-53	189	F1_R2_uni	CTL2
A00774R:137:GW2104251136th:1:2255:13539:11945	WT_amplicon	100	102	0	0	1	102	1	102	4.67e-53	189	F1_R2_uni	CTL2
A00774R:137:GW2104251136th:1:2255:24343:12054	WT_amplicon	100	102	0	0	1	102	1	102	4.67e-53	189	F1_R2_uni	CTL2
A00774R:137:GW2104251136th:1:2255:23665:12101	WT_amplicon	99.02	102	1	0	129	230	102	1	2.17e-51	183	F1_R2_uni	CTL2
A00774R:137:GW2104251136th:1:2255:21323:12148	WT_amplicon	100	102	0	0	1	102	1	102	4.67e-53	189	F1_R2_uni	CTL2
A00774R:137:GW2104251136th:1:2255:25147:12195	WT_amplicon	100	102	0	0	1	102	1	102	4.67e-53	189	F1_R2_uni	CTL2
A00774R:137:GW2104251136th:1:2255:11351:12320	WT_amplicon	100	102	0	0	1	102	1	102	4.67e-53	189	F1_R2_uni	CTL2
A00774R:137:GW2104251136th:1:2255:23565:12399	WT_amplicon	100	102	0	0	1	102	1	102	4.67e-53	189	F1_R2_uni	CTL2
A00774R:137:GW2104251136th:1:2255:26078:12555	WT_amplicon	100	102	0	0	128	229	102	1	4.65e-53	189	F1_R2_uni	CTL2
A00774R:137:GW2104251136th:1:2255:27923:12680	WT_amplicon	100	102	0	0	1	102	1	102	4.67e-53	189	F1_R2_uni	CTL2
A00774R:137:GW2104251136th:1:2255:13494:12837	WT_amplicon	99.02	102	1	0	129	230	102	1	2.17e-51	183	F1_R2_uni	CTL2
A00774R:137:GW2104251136th:1:2255:11568:12915	WT_amplicon	100	102	0	0	129	230	102	1	4.67e-53	189	F1_R2_uni	CTL2
A00774R:137:GW2104251136th:1:2255:19831:13103	WT_amplicon	100	102	0	0	129	230	102	1	4.67e-53	189	F1_R2_uni	CTL2
A00774R:137:GW2104251136th:1:2255:6343:13135	WT_amplicon	99.02	102	1	0	1	102	1	102	2.17e-51	183	F1_R2_uni	CTL2
A00774R:137:GW2104251136th:1:2255:7066:13448	WT_amplicon	100	101	0	0	129	229	102	2	1.67e-52	187	F1_R2_uni	CTL2
A00774R:137:GW2104251136th:1:2255:13973:13448	WT_amplicon	100	102	0	0	1	102	1	102	4.65e-53	189	F1_R2_uni	CTL2
A00774R:137:GW2104251136th:1:2255:28266:13463	WT_amplicon	100	101	0	0	1	101	2	102	1.67e-52	187	F1_R2_uni	CTL2
A00774R:137:GW2104251136th:1:2255:21658:13573	WT_amplicon	100	102	0	0	129	230	102	1	4.67e-53	189	F1_R2_uni	CTL2
A00774R:137:GW2104251136th:1:2255:30391:13761	WT_amplicon	100	102	0	0	1	102	1	102	4.67e-53	189	F1_R2_uni	CTL2
A00774R:137:GW2104251136th:1:2255:29405:13777	WT_amplicon	100	102	0	0	1	102	1	102	4.67e-53	189	F1_R2_uni	CTL2
A00774R:137:GW2104251136th:1:2255:30915:13823	WT_amplicon	99	100	1	0	1	100	3	102	2.78e-50	180	F1_R2_uni	CTL2
A00774R:137:GW2104251136th:1:2255:17698:13855	WT_amplicon	100	102	0	0	1	102	1	102	4.67e-53	189	F1_R2_uni	CTL2
A00774R:137:GW2104251136th:1:2255:9950:13933	WT_amplicon	100	102	0	0	1	102	1	102	4.65e-53	189	F1_R2_uni	CTL2
A00774R:137:GW2104251136th:1:2255:21341:14090	WT_amplicon	100	102	0	0	129	230	102	1	4.67e-53	189	F1_R2_uni	CTL2
A00774R:137:GW2104251136th:1:2255:2293:14137	WT_amplicon	98.039	102	2	0	129	230	102	1	1.01e-49	178	F1_R2_uni	CTL2
A00774R:137:GW2104251136th:1:2255:23411:14168	WT_amplicon	100	102	0	0	129	230	102	1	4.67e-53	189	F1_R2_uni	CTL2
A00774R:137:GW2104251136th:1:2255:8160:14184	WT_amplicon	100	102	0	0	1	102	1	102	4.65e-53	189	F1_R2_uni	CTL2
A00774R:137:GW2104251136th:1:2255:25138:14434	WT_amplicon	100	102	0	0	1	102	1	102	4.67e-53	189	F1_R2_uni	CTL2
A00774R:137:GW2104251136th:1:2255:7961:14465	WT_amplicon	100	102	0	0	129	230	102	1	4.67e-53	189	F1_R2_uni	CTL2
A00774R:137:GW2104251136th:1:2255:30409:14544	WT_amplicon	100	102	0	0	128	229	102	1	4.65e-53	189	F1_R2_uni	CTL2
A00774R:137:GW2104251136th:1:2255:23294:14685	WT_amplicon	100	102	0	0	129	230	102	1	4.67e-53	189	F1_R2_uni	CTL2
A00774R:137:GW2104251136th:1:2255:12201:15483	WT_amplicon	100	102	0	0	129	230	102	1	4.67e-53	189	F1_R2_uni	CTL2
A00774R:137:GW2104251136th:1:2255:5457:15546	WT_amplicon	100	102	0	0	1	102	1	102	4.67e-53	189	F1_R2_uni	CTL2
A00774R:137:GW2104251136th:1:2255:27064:15640	WT_amplicon	99.02	102	1	0	129	230	102	1	2.17e-51	183	F1_R2_uni	CTL2
A00774R:137:GW2104251136th:1:2255:13530:15906	WT_amplicon	99.02	102	1	0	129	230	102	1	2.17e-51	183	F1_R2_uni	CTL2
A00774R:137:GW2104251136th:1:2255:23628:16016	WT_amplicon	100	102	0	0	1	102	1	102	4.67e-53	189	F1_R2_uni	CTL2
A00774R:137:GW2104251136th:1:2255:30318:16110	WT_amplicon	100	102	0	0	129	230	102	1	4.67e-53	189	F1_R2_uni	CTL2
A00774R:137:GW2104251136th:1:2255:15230:16470	WT_amplicon	100	102	0	0	128	229	102	1	4.65e-53	189	F1_R2_uni	CTL2
A00774R:137:GW2104251136th:1:2255:29405:16470	WT_amplicon	100	102	0	0	128	229	102	1	4.65e-53	189	F1_R2_uni	CTL2
A00774R:137:GW2104251136th:1:2255:13232:16485	WT_amplicon	100	102	0	0	129	230	102	1	4.67e-53	189	F1_R2_uni	CTL2
A00774R:137:GW2104251136th:1:2255:20265:16517	WT_amplicon	100	102	0	0	129	230	102	1	4.67e-53	189	F1_R2_uni	CTL2
A00774R:137:GW2104251136th:1:2255:15582:16579	WT_amplicon	100	102	0	0	1	102	1	102	4.67e-53	189	F1_R2_uni	CTL2
A00774R:137:GW2104251136th:1:2255:15619:16611	WT_amplicon	100	102	0	0	1	102	1	102	4.67e-53	189	F1_R2_uni	CTL2
A00774R:137:GW2104251136th:1:2255:19633:16705	WT_amplicon	100	102	0	0	1	102	1	102	4.67e-53	189	F1_R2_uni	CTL2
A00774R:137:GW2104251136th:1:2255:29125:16892	WT_amplicon	99.01	101	1	0	1	101	2	102	7.74e-51	182	F1_R2_uni	CTL2
A00774R:137:GW2104251136th:1:2255:25138:17002	WT_amplicon	100	102	0	0	1	102	1	102	4.67e-53	189	F1_R2_uni	CTL2
A00774R:137:GW2104251136th:1:2255:14705:17033	WT_amplicon	100	102	0	0	128	229	102	1	4.65e-53	189	F1_R2_uni	CTL2
A00774R:137:GW2104251136th:1:2255:3025:17127	WT_amplicon	99.02	102	1	0	128	229	102	1	2.16e-51	183	F1_R2_uni	CTL2
A00774R:137:GW2104251136th:1:2255:13214:17206	WT_amplicon	100	102	0	0	1	102	1	102	4.65e-53	189	F1_R2_uni	CTL2
A00774R:137:GW2104251136th:1:2255:29523:17237	WT_amplicon	100	102	0	0	128	229	102	1	4.65e-53	189	F1_R2_uni	CTL2
A00774R:137:GW2104251136th:1:2255:22191:17347	WT_amplicon	100	102	0	0	129	230	102	1	4.67e-53	189	F1_R2_uni	CTL2
A00774R:137:GW2104251136th:1:2255:22354:17440	WT_amplicon	100	102	0	0	128	229	102	1	4.65e-53	189	F1_R2_uni	CTL2
A00774R:137:GW2104251136th:1:2255:11831:17691	WT_amplicon	100	102	0	0	129	230	102	1	4.67e-53	189	F1_R2_uni	CTL2
A00774R:137:GW2104251136th:1:2255:31765:18176	WT_amplicon	100	102	0	0	1	102	1	102	4.67e-53	189	F1_R2_uni	CTL2
A00774R:137:GW2104251136th:1:2255:12563:18208	WT_amplicon	100	102	0	0	128	229	102	1	4.65e-53	189	F1_R2_uni	CTL2
A00774R:137:GW2104251136th:1:2255:26738:18333	WT_amplicon	100	102	0	0	128	229	102	1	4.65e-53	189	F1_R2_uni	CTL2
A00774R:137:GW2104251136th:1:2255:3115:18443	WT_amplicon	100	102	0	0	1	102	1	102	4.67e-53	189	F1_R2_uni	CTL2
A00774R:137:GW2104251136th:1:2255:14841:18584	WT_amplicon	100	102	0	0	1	102	1	102	4.67e-53	189	F1_R2_uni	CTL2
A00774R:137:GW2104251136th:1:2255:11243:18646	WT_amplicon	100	102	0	0	1	102	1	102	4.67e-53	189	F1_R2_uni	CTL2
A00774R:137:GW2104251136th:1:2255:6732:18724	WT_amplicon	100	102	0	0	129	230	102	1	4.67e-53	189	F1_R2_uni	CTL2
A00774R:137:GW2104251136th:1:2255:32452:18959	WT_amplicon	100	102	0	0	129	230	102	1	4.67e-53	189	F1_R2_uni	CTL2
A00774R:137:GW2104251136th:1:2255:28854:19304	WT_amplicon	100	102	0	0	129	230	102	1	4.67e-53	189	F1_R2_uni	CTL2
A00774R:137:GW2104251136th:1:2255:27733:19711	WT_amplicon	100	102	0	0	129	230	102	1	4.67e-53	189	F1_R2_uni	CTL2
A00774R:137:GW2104251136th:1:2255:27642:19836	WT_amplicon	100	102	0	0	129	230	102	1	4.67e-53	189	F1_R2_uni	CTL2
A00774R:137:GW2104251136th:1:2255:6741:20024	WT_amplicon	100	102	0	0	129	230	102	1	4.67e-53	189	F1_R2_uni	CTL2
A00774R:137:GW2104251136th:1:2255:23981:20603	WT_amplicon	100	101	0	0	1	101	2	102	1.66e-52	187	F1_R2_uni	CTL2
A00774R:137:GW2104251136th:1:2255:17056:20823	WT_amplicon	100	102	0	0	1	102	1	102	4.67e-53	189	F1_R2_uni	CTL2
A00774R:137:GW2104251136th:1:2255:4038:20948	WT_amplicon	100	102	0	0	1	102	1	102	4.67e-53	189	F1_R2_uni	CTL2
A00774R:137:GW2104251136th:1:2255:11668:21073	WT_amplicon	100	102	0	0	128	229	102	1	4.65e-53	189	F1_R2_uni	CTL2
A00774R:137:GW2104251136th:1:2255:9869:21214	WT_amplicon	100	102	0	0	1	102	1	102	4.65e-53	189	F1_R2_uni	CTL2
A00774R:137:GW2104251136th:1:2255:28628:21324	WT_amplicon	100	102	0	0	129	230	102	1	4.67e-53	189	F1_R2_uni	CTL2
A00774R:137:GW2104251136th:1:2255:27796:21355	WT_amplicon	100	101	0	0	129	229	102	2	1.67e-52	187	F1_R2_uni	CTL2
A00774R:137:GW2104251136th:1:2255:32479:21418	WT_amplicon	95.098	102	5	0	129	230	102	1	1.02e-44	161	F1_R2_uni	CTL2
A00774R:137:GW2104251136th:1:2255:7835:21637	WT_amplicon	100	102	0	0	1	102	1	102	4.67e-53	189	F1_R2_uni	CTL2
A00774R:137:GW2104251136th:1:2255:11867:21919	WT_amplicon	100	102	0	0	128	229	102	1	4.65e-53	189	F1_R2_uni	CTL2
A00774R:137:GW2104251136th:1:2255:25382:21966	WT_amplicon	100	102	0	0	129	230	102	1	4.67e-53	189	F1_R2_uni	CTL2
A00774R:137:GW2104251136th:1:2255:5339:22044	WT_amplicon	100	102	0	0	1	102	1	102	4.67e-53	189	F1_R2_uni	CTL2
A00774R:137:GW2104251136th:1:2255:9733:22326	DEL_amplicon	100	135	0	0	1	135	1	135	1.83e-71	250	F1_R2_uni	CTL2
A00774R:137:GW2104251136th:1:2255:9751:22795	WT_amplicon	100	102	0	0	128	229	102	1	4.65e-53	189	F1_R2_uni	CTL2
A00774R:137:GW2104251136th:1:2255:5520:22889	WT_amplicon	100	102	0	0	1	102	1	102	4.67e-53	189	F1_R2_uni	CTL2
A00774R:137:GW2104251136th:1:2255:14913:22905	WT_amplicon	100	102	0	0	1	102	1	102	4.67e-53	189	F1_R2_uni	CTL2
A00774R:137:GW2104251136th:1:2255:32922:23124	WT_amplicon	100	102	0	0	128	229	102	1	4.65e-53	189	F1_R2_uni	CTL2
A00774R:137:GW2104251136th:1:2255:8070:24048	WT_amplicon	100	102	0	0	129	230	102	1	4.67e-53	189	F1_R2_uni	CTL2
A00774R:137:GW2104251136th:1:2255:32615:24126	WT_amplicon	97.059	102	3	0	1	102	1	102	4.7e-48	172	F1_R2_uni	CTL2
A00774R:137:GW2104251136th:1:2255:12961:24471	WT_amplicon	100	102	0	0	128	229	102	1	4.65e-53	189	F1_R2_uni	CTL2
A00774R:137:GW2104251136th:1:2255:20871:24706	WT_amplicon	100	102	0	0	128	229	102	1	4.65e-53	189	F1_R2_uni	CTL2
A00774R:137:GW2104251136th:1:2255:15628:25081	WT_amplicon	99.02	102	1	0	128	229	102	1	2.16e-51	183	F1_R2_uni	CTL2
A00774R:137:GW2104251136th:1:2255:30915:25441	WT_amplicon	100	102	0	0	128	229	102	1	4.65e-53	189	F1_R2_uni	CTL2
A00774R:137:GW2104251136th:1:2255:9019:25598	WT_amplicon	100	102	0	0	1	102	1	102	4.67e-53	189	F1_R2_uni	CTL2
A00774R:137:GW2104251136th:1:2255:22770:25614	WT_amplicon	100	102	0	0	1	102	1	102	4.67e-53	189	F1_R2_uni	CTL2
A00774R:137:GW2104251136th:1:2255:14913:25786	WT_amplicon	100	102	0	0	1	102	1	102	4.67e-53	189	F1_R2_uni	CTL2
A00774R:137:GW2104251136th:1:2255:12698:26396	WT_amplicon	100	102	0	0	1	102	1	102	4.67e-53	189	F1_R2_uni	CTL2
A00774R:137:GW2104251136th:1:2255:16550:26428	WT_amplicon	100	102	0	0	128	229	102	1	4.65e-53	189	F1_R2_uni	CTL2
A00774R:137:GW2104251136th:1:2255:7943:26490	WT_amplicon	100	102	0	0	129	230	102	1	4.67e-53	189	F1_R2_uni	CTL2
A00774R:137:GW2104251136th:1:2255:28275:26819	WT_amplicon	100	102	0	0	1	102	1	102	4.65e-53	189	F1_R2_uni	CTL2
A00774R:137:GW2104251136th:1:2255:31864:26960	WT_amplicon	100	102	0	0	129	230	102	1	4.67e-53	189	F1_R2_uni	CTL2
A00774R:137:GW2104251136th:1:2255:10945:27211	WT_amplicon	100	102	0	0	1	102	1	102	4.67e-53	189	F1_R2_uni	CTL2
A00774R:137:GW2104251136th:1:2255:18747:27289	WT_amplicon	99.02	102	1	0	128	229	102	1	2.16e-51	183	F1_R2_uni	CTL2
A00774R:137:GW2104251136th:1:2255:9082:27524	WT_amplicon	100	102	0	0	75	176	102	1	3.53e-53	189	F1_R2_uni	CTL2
A00774R:137:GW2104251136th:1:2255:23185:27806	WT_amplicon	100	102	0	0	129	230	102	1	4.67e-53	189	F1_R2_uni	CTL2
A00774R:137:GW2104251136th:1:2255:9272:27853	WT_amplicon	100	102	0	0	1	102	1	102	4.67e-53	189	F1_R2_uni	CTL2
A00774R:137:GW2104251136th:1:2255:15275:27853	WT_amplicon	100	102	0	0	1	102	1	102	4.67e-53	189	F1_R2_uni	CTL2
A00774R:137:GW2104251136th:1:2255:21721:27868	WT_amplicon	100	102	0	0	129	230	102	1	4.67e-53	189	F1_R2_uni	CTL2
A00774R:137:GW2104251136th:1:2255:18159:28432	WT_amplicon	100	102	0	0	129	230	102	1	4.67e-53	189	F1_R2_uni	CTL2
A00774R:137:GW2104251136th:1:2255:6741:28510	WT_amplicon	100	102	0	0	128	229	102	1	4.65e-53	189	F1_R2_uni	CTL2
A00774R:137:GW2104251136th:1:2255:24912:28667	WT_amplicon	100	102	0	0	129	230	102	1	4.67e-53	189	F1_R2_uni	CTL2
A00774R:137:GW2104251136th:1:2255:4110:28714	WT_amplicon	100	45	0	0	1	45	1	45	1.93e-21	84.2	F1_R2_uni	CTL2
A00774R:137:GW2104251136th:1:2255:29875:29246	WT_amplicon	100	102	0	0	1	102	1	102	4.67e-53	189	F1_R2_uni	CTL2
A00774R:137:GW2104251136th:1:2255:6714:29277	WT_amplicon	100	102	0	0	1	102	1	102	4.67e-53	189	F1_R2_uni	CTL2
A00774R:137:GW2104251136th:1:2255:19994:29324	WT_amplicon	100	102	0	0	129	230	102	1	4.67e-53	189	F1_R2_uni	CTL2
A00774R:137:GW2104251136th:1:2255:21079:29324	WT_amplicon	100	102	0	0	128	229	102	1	4.65e-53	189	F1_R2_uni	CTL2
A00774R:137:GW2104251136th:1:2255:5602:29387	WT_amplicon	100	102	0	0	128	229	102	1	4.65e-53	189	F1_R2_uni	CTL2
A00774R:137:GW2104251136th:1:2255:8675:29387	WT_amplicon	100	102	0	0	1	102	1	102	4.65e-53	189	F1_R2_uni	CTL2
A00774R:137:GW2104251136th:1:2255:19741:29418	WT_amplicon	100	102	0	0	1	102	1	102	4.67e-53	189	F1_R2_uni	CTL2
A00774R:137:GW2104251136th:1:2255:4689:29653	WT_amplicon	100	102	0	0	1	102	1	102	4.67e-53	189	F1_R2_uni	CTL2
A00774R:137:GW2104251136th:1:2255:20772:29857	WT_amplicon	100	102	0	0	1	102	1	102	4.65e-53	189	F1_R2_uni	CTL2
A00774R:137:GW2104251136th:1:2255:18150:30044	WT_amplicon	100	102	0	0	128	229	102	1	4.65e-53	189	F1_R2_uni	CTL2
A00774R:137:GW2104251136th:1:2255:8820:30076	WT_amplicon	100	102	0	0	128	229	102	1	4.65e-53	189	F1_R2_uni	CTL2
A00774R:137:GW2104251136th:1:2255:18069:30123	WT_amplicon	97.059	102	3	0	128	229	102	1	4.68e-48	172	F1_R2_uni	CTL2
A00774R:137:GW2104251136th:1:2255:15275:30796	WT_amplicon	100	102	0	0	1	102	1	102	4.67e-53	189	F1_R2_uni	CTL2
A00774R:137:GW2104251136th:1:2255:5900:30843	WT_amplicon	100	102	0	0	1	102	1	102	4.67e-53	189	F1_R2_uni	CTL2
A00774R:137:GW2104251136th:1:2255:10239:30843	WT_amplicon	100	102	0	0	129	230	102	1	4.67e-53	189	F1_R2_uni	CTL2
A00774R:137:GW2104251136th:1:2255:29704:30984	WT_amplicon	100	102	0	0	129	230	102	1	4.67e-53	189	F1_R2_uni	CTL2
A00774R:137:GW2104251136th:1:2255:14317:31109	WT_amplicon	100	102	0	0	1	102	1	102	4.67e-53	189	F1_R2_uni	CTL2
A00774R:137:GW2104251136th:1:2255:14696:31266	WT_amplicon	100	102	0	0	1	102	1	102	4.67e-53	189	F1_R2_uni	CTL2
A00774R:137:GW2104251136th:1:2255:15067:31313	WT_amplicon	100	102	0	0	1	102	1	102	4.67e-53	189	F1_R2_uni	CTL2
A00774R:137:GW2104251136th:1:2255:31322:31407	WT_amplicon	100	102	0	0	1	102	1	102	4.67e-53	189	F1_R2_uni	CTL2
A00774R:137:GW2104251136th:1:2255:18945:32111	WT_amplicon	100	101	0	0	1	101	2	102	1.67e-52	187	F1_R2_uni	CTL2
A00774R:137:GW2104251136th:1:2255:8169:32205	WT_amplicon	100	102	0	0	1	102	1	102	4.65e-53	189	F1_R2_uni	CTL2
A00774R:137:GW2104251136th:1:2255:8260:32362	WT_amplicon	100	102	0	0	1	102	1	102	4.65e-53	189	F1_R2_uni	CTL2
A00774R:137:GW2104251136th:1:2255:16306:32643	WT_amplicon	100	102	0	0	129	230	102	1	4.67e-53	189	F1_R2_uni	CTL2
A00774R:137:GW2104251136th:1:2255:15962:32737	WT_amplicon	100	102	0	0	1	102	1	102	4.67e-53	189	F1_R2_uni	CTL2
A00774R:137:GW2104251136th:1:2255:12626:32816	WT_amplicon	100	102	0	0	129	230	102	1	4.67e-53	189	F1_R2_uni	CTL2
A00774R:137:GW2104251136th:1:2255:9173:32847	WT_amplicon	100	102	0	0	129	230	102	1	4.67e-53	189	F1_R2_uni	CTL2
A00774R:137:GW2104251136th:1:2255:16233:32957	WT_amplicon	100	102	0	0	1	102	1	102	4.67e-53	189	F1_R2_uni	CTL2
A00774R:137:GW2104251136th:1:2255:25825:33223	WT_amplicon	100	102	0	0	129	230	102	1	4.67e-53	189	F1_R2_uni	CTL2
A00774R:137:GW2104251136th:1:2255:4580:33285	WT_amplicon	100	102	0	0	1	102	1	102	4.67e-53	189	F1_R2_uni	CTL2
A00774R:137:GW2104251136th:1:2255:4417:33379	WT_amplicon	100	101	0	0	129	229	102	2	1.67e-52	187	F1_R2_uni	CTL2
A00774R:137:GW2104251136th:1:2255:25192:33505	WT_amplicon	100	102	0	0	1	102	1	102	4.67e-53	189	F1_R2_uni	CTL2
A00774R:137:GW2104251136th:1:2255:15293:33990	WT_amplicon	99.02	102	1	0	129	230	102	1	2.17e-51	183	F1_R2_uni	CTL2
A00774R:137:GW2104251136th:1:2255:22770:34350	WT_amplicon	100	102	0	0	1	102	1	102	4.67e-53	189	F1_R2_uni	CTL2
A00774R:137:GW2104251136th:1:2255:10963:34788	WT_amplicon	100	102	0	0	1	102	1	102	4.67e-53	189	F1_R2_uni	CTL2
A00774R:137:GW2104251136th:1:2255:4499:34835	WT_amplicon	100	102	0	0	128	229	102	1	4.65e-53	189	F1_R2_uni	CTL2
A00774R:137:GW2104251136th:1:2255:25057:34992	WT_amplicon	100	102	0	0	1	102	1	102	4.67e-53	189	F1_R2_uni	CTL2
A00774R:137:GW2104251136th:1:2255:18918:35289	WT_amplicon	100	102	0	0	1	102	1	102	4.61e-53	189	F1_R2_uni	CTL2
A00774R:137:GW2104251136th:1:2255:15302:35728	WT_amplicon	100	102	0	0	129	230	102	1	4.67e-53	189	F1_R2_uni	CTL2
A00774R:137:GW2104251136th:1:2255:23701:35806	WT_amplicon	100	102	0	0	1	102	1	102	4.65e-53	189	F1_R2_uni	CTL2
A00774R:137:GW2104251136th:1:2255:5882:36135	WT_amplicon	100	102	0	0	129	230	102	1	4.67e-53	189	F1_R2_uni	CTL2
A00774R:137:GW2104251136th:1:2255:9200:36245	WT_amplicon	100	102	0	0	1	102	1	102	4.67e-53	189	F1_R2_uni	CTL2
A00774R:137:GW2104251136th:1:2255:29306:36307	WT_amplicon	99.02	102	1	0	1	102	1	102	2.17e-51	183	F1_R2_uni	CTL2
A00774R:137:GW2104251136th:1:2255:8214:36511	WT_amplicon	100	102	0	0	1	102	1	102	4.67e-53	189	F1_R2_uni	CTL2
A00774R:137:GW2104251136th:1:2255:18240:36620	WT_amplicon	100	102	0	0	1	102	1	102	4.67e-53	189	F1_R2_uni	CTL2
A00774R:137:GW2104251136th:1:2255:12020:36714	WT_amplicon	100	102	0	0	1	102	1	102	4.67e-53	189	F1_R2_uni	CTL2
A00774R:137:GW2104251136th:1:2255:15492:36746	WT_amplicon	100	102	0	0	129	230	102	1	4.67e-53	189	F1_R2_uni	CTL2
A00774R:137:GW2104251136th:1:2255:19759:36839	WT_amplicon	100	102	0	0	128	229	102	1	4.65e-53	189	F1_R2_uni	CTL2
A00774R:137:GW2104251136th:1:2255:17363:36855	WT_amplicon	98.039	102	2	0	1	102	1	102	1.01e-49	178	F1_R2_uni	CTL2
A00774R:137:GW2104251136th:1:2255:19280:36949	WT_amplicon	100	102	0	0	129	230	102	1	4.67e-53	189	F1_R2_uni	CTL2
A00774R:137:GW2104251136th:1:2255:30309:36980	WT_amplicon	100	102	0	0	1	102	1	102	4.67e-53	189	F1_R2_uni	CTL2
A00774R:137:GW2104251136th:1:2256:19768:1188	WT_amplicon	100	102	0	0	1	102	1	102	4.67e-53	189	F1_R2_uni	CTL2
A00774R:137:GW2104251136th:1:2256:24758:1219	WT_amplicon	99.02	102	1	0	1	102	1	102	2.17e-51	183	F1_R2_uni	CTL2
A00774R:137:GW2104251136th:1:2256:20419:1313	WT_amplicon	100	102	0	0	1	102	1	102	4.67e-53	189	F1_R2_uni	CTL2
A00774R:137:GW2104251136th:1:2256:23782:1720	WT_amplicon	100	102	0	0	128	229	102	1	4.65e-53	189	F1_R2_uni	CTL2
A00774R:137:GW2104251136th:1:2256:30852:1720	WT_amplicon	100	102	0	0	1	102	1	102	4.65e-53	189	F1_R2_uni	CTL2
A00774R:137:GW2104251136th:1:2256:5629:1877	WT_amplicon	100	102	0	0	1	102	1	102	4.67e-53	189	F1_R2_uni	CTL2
A00774R:137:GW2104251136th:1:2256:27507:2002	WT_amplicon	100	102	0	0	129	230	102	1	4.67e-53	189	F1_R2_uni	CTL2
A00774R:137:GW2104251136th:1:2256:21305:2159	WT_amplicon	99.02	102	1	0	128	229	102	1	2.16e-51	183	F1_R2_uni	CTL2
A00774R:137:GW2104251136th:1:2256:18439:2300	WT_amplicon	100	102	0	0	1	102	1	102	4.67e-53	189	F1_R2_uni	CTL2
A00774R:137:GW2104251136th:1:2256:25491:2331	WT_amplicon	100	102	0	0	129	230	102	1	4.67e-53	189	F1_R2_uni	CTL2
A00774R:137:GW2104251136th:1:2256:22236:2362	WT_amplicon	100	102	0	0	129	230	102	1	4.67e-53	189	F1_R2_uni	CTL2
A00774R:137:GW2104251136th:1:2256:9552:3035	WT_amplicon	100	102	0	0	129	230	102	1	4.67e-53	189	F1_R2_uni	CTL2
A00774R:137:GW2104251136th:1:2256:12011:3035	WT_amplicon	100	102	0	0	129	230	102	1	4.67e-53	189	F1_R2_uni	CTL2
A00774R:137:GW2104251136th:1:2256:5719:3255	WT_amplicon	100	102	0	0	1	102	1	102	4.67e-53	189	F1_R2_uni	CTL2
A00774R:137:GW2104251136th:1:2256:28040:3270	WT_amplicon	99.01	101	1	0	129	229	102	2	7.78e-51	182	F1_R2_uni	CTL2
A00774R:137:GW2104251136th:1:2256:31720:3474	WT_amplicon	100	102	0	0	1	102	1	102	4.67e-53	189	F1_R2_uni	CTL2
A00774R:137:GW2104251136th:1:2256:22417:3490	WT_amplicon	100	102	0	0	129	230	102	1	4.67e-53	189	F1_R2_uni	CTL2
A00774R:137:GW2104251136th:1:2256:18810:3599	WT_amplicon	100	102	0	0	1	102	1	102	4.65e-53	189	F1_R2_uni	CTL2
A00774R:137:GW2104251136th:1:2256:9887:3646	WT_amplicon	100	102	0	0	129	230	102	1	4.67e-53	189	F1_R2_uni	CTL2
A00774R:137:GW2104251136th:1:2256:13973:3677	WT_amplicon	100	102	0	0	128	229	102	1	4.65e-53	189	F1_R2_uni	CTL2
A00774R:137:GW2104251136th:1:2256:18069:3818	WT_amplicon	100	102	0	0	129	230	102	1	4.67e-53	189	F1_R2_uni	CTL2
A00774R:137:GW2104251136th:1:2256:24885:3881	WT_amplicon	100	102	0	0	1	102	1	102	4.67e-53	189	F1_R2_uni	CTL2
A00774R:137:GW2104251136th:1:2256:29658:4131	WT_amplicon	100	102	0	0	1	102	1	102	4.67e-53	189	F1_R2_uni	CTL2
A00774R:137:GW2104251136th:1:2256:13277:4163	WT_amplicon	100	102	0	0	129	230	102	1	4.67e-53	189	F1_R2_uni	CTL2
A00774R:137:GW2104251136th:1:2256:13367:4257	WT_amplicon	100	102	0	0	128	229	102	1	4.65e-53	189	F1_R2_uni	CTL2
A00774R:137:GW2104251136th:1:2256:28528:4460	WT_amplicon	100	102	0	0	129	230	102	1	4.67e-53	189	F1_R2_uni	CTL2
A00774R:137:GW2104251136th:1:2256:7572:4523	WT_amplicon	100	102	0	0	1	102	1	102	4.67e-53	189	F1_R2_uni	CTL2
A00774R:137:GW2104251136th:1:2256:13331:4570	WT_amplicon	100	102	0	0	1	102	1	102	4.67e-53	189	F1_R2_uni	CTL2
A00774R:137:GW2104251136th:1:2256:11098:4711	WT_amplicon	100	102	0	0	129	230	102	1	4.67e-53	189	F1_R2_uni	CTL2
A00774R:137:GW2104251136th:1:2256:27416:4883	WT_amplicon	100	102	0	0	129	230	102	1	4.67e-53	189	F1_R2_uni	CTL2
A00774R:137:GW2104251136th:1:2256:12120:4914	WT_amplicon	100	102	0	0	1	102	1	102	4.67e-53	189	F1_R2_uni	CTL2
A00774R:137:GW2104251136th:1:2256:13539:5368	WT_amplicon	100	102	0	0	128	229	102	1	4.65e-53	189	F1_R2_uni	CTL2
A00774R:137:GW2104251136th:1:2256:9254:5494	WT_amplicon	100	97	0	0	1	97	6	102	2.75e-50	180	F1_R2_uni	CTL2
A00774R:137:GW2104251136th:1:2256:23737:5556	WT_amplicon	100	102	0	0	129	230	102	1	4.67e-53	189	F1_R2_uni	CTL2
A00774R:137:GW2104251136th:1:2256:19895:5603	WT_amplicon	100	102	0	0	1	102	1	102	4.67e-53	189	F1_R2_uni	CTL2
A00774R:137:GW2104251136th:1:2256:25943:5682	WT_amplicon	100	102	0	0	1	102	1	102	4.65e-53	189	F1_R2_uni	CTL2
A00774R:137:GW2104251136th:1:2256:16604:5729	WT_amplicon	100	102	0	0	1	102	1	102	4.67e-53	189	F1_R2_uni	CTL2
A00774R:137:GW2104251136th:1:2256:13277:5791	WT_amplicon	100	102	0	0	129	230	102	1	4.67e-53	189	F1_R2_uni	CTL2
A00774R:137:GW2104251136th:1:2256:3821:6324	WT_amplicon	98.039	102	2	0	129	230	102	1	1.01e-49	178	F1_R2_uni	CTL2
A00774R:137:GW2104251136th:1:2256:18747:6464	WT_amplicon	100	102	0	0	128	229	102	1	4.65e-53	189	F1_R2_uni	CTL2
A00774R:137:GW2104251136th:1:2256:23032:6527	WT_amplicon	100	102	0	0	129	230	102	1	4.67e-53	189	F1_R2_uni	CTL2
A00774R:137:GW2104251136th:1:2256:25843:6793	WT_amplicon	100	102	0	0	1	102	1	102	4.67e-53	189	F1_R2_uni	CTL2
A00774R:137:GW2104251136th:1:2256:24686:6856	WT_amplicon	99.02	102	1	0	1	102	1	102	2.17e-51	183	F1_R2_uni	CTL2
A00774R:137:GW2104251136th:1:2256:20193:7122	WT_amplicon	98.039	102	2	0	1	102	1	102	1.01e-49	178	F1_R2_uni	CTL2
A00774R:137:GW2104251136th:1:2256:20220:7169	WT_amplicon	98.039	102	2	0	1	102	1	102	1.01e-49	178	F1_R2_uni	CTL2
A00774R:137:GW2104251136th:1:2256:16514:7451	WT_amplicon	100	102	0	0	129	230	102	1	4.67e-53	189	F1_R2_uni	CTL2
A00774R:137:GW2104251136th:1:2256:20871:7701	WT_amplicon	99.02	102	0	1	129	229	102	1	7.78e-51	182	F1_R2_uni	CTL2
A00774R:137:GW2104251136th:1:2256:21893:7780	WT_amplicon	100	101	0	0	128	228	102	2	1.66e-52	187	F1_R2_uni	CTL2
A00774R:137:GW2104251136th:1:2256:18313:7811	WT_amplicon	100	101	0	0	128	228	102	2	1.66e-52	187	F1_R2_uni	CTL2
A00774R:137:GW2104251136th:1:2256:4146:7827	WT_amplicon	100	102	0	0	129	230	102	1	4.67e-53	189	F1_R2_uni	CTL2
A00774R:137:GW2104251136th:1:2256:29161:7968	WT_amplicon	100	102	0	0	129	230	102	1	4.67e-53	189	F1_R2_uni	CTL2
A00774R:137:GW2104251136th:1:2256:18575:8140	WT_amplicon	100	102	0	0	1	102	1	102	4.67e-53	189	F1_R2_uni	CTL2
A00774R:137:GW2104251136th:1:2256:14913:8531	WT_amplicon	100	102	0	0	129	230	102	1	4.67e-53	189	F1_R2_uni	CTL2
A00774R:137:GW2104251136th:1:2256:17282:8813	WT_amplicon	100	102	0	0	129	230	102	1	4.67e-53	189	F1_R2_uni	CTL2
A00774R:137:GW2104251136th:1:2256:25003:8844	WT_amplicon	100	102	0	0	128	229	102	1	4.65e-53	189	F1_R2_uni	CTL2
A00774R:137:GW2104251136th:1:2256:22037:9032	WT_amplicon	100	102	0	0	129	230	102	1	4.67e-53	189	F1_R2_uni	CTL2
A00774R:137:GW2104251136th:1:2256:17535:9064	WT_amplicon	100	102	0	0	1	102	1	102	4.67e-53	189	F1_R2_uni	CTL2
A00774R:137:GW2104251136th:1:2256:27516:9095	WT_amplicon	100	102	0	0	71	172	102	1	3.44e-53	189	F1_R2_uni	CTL2
A00774R:137:GW2104251136th:1:2256:31638:9095	WT_amplicon	97.059	102	3	0	1	102	1	102	4.7e-48	172	F1_R2_uni	CTL2
A00774R:137:GW2104251136th:1:2256:27489:9392	WT_amplicon	99.02	102	1	0	71	172	102	1	1.6e-51	183	F1_R2_uni	CTL2
A00774R:137:GW2104251136th:1:2256:13955:9502	WT_amplicon	100	102	0	0	1	102	1	102	4.67e-53	189	F1_R2_uni	CTL2
A00774R:137:GW2104251136th:1:2256:21703:9612	WT_amplicon	100	102	0	0	129	230	102	1	4.67e-53	189	F1_R2_uni	CTL2
A00774R:137:GW2104251136th:1:2256:21558:9737	WT_amplicon	100	102	0	0	129	230	102	1	4.67e-53	189	F1_R2_uni	CTL2
A00774R:137:GW2104251136th:1:2256:23592:9815	WT_amplicon	100	102	0	0	128	229	102	1	4.65e-53	189	F1_R2_uni	CTL2
A00774R:137:GW2104251136th:1:2256:9390:9893	WT_amplicon	100	102	0	0	128	229	102	1	4.65e-53	189	F1_R2_uni	CTL2
A00774R:137:GW2104251136th:1:2256:3477:10332	WT_amplicon	100	102	0	0	1	102	1	102	4.67e-53	189	F1_R2_uni	CTL2
A00774R:137:GW2104251136th:1:2256:2953:10457	WT_amplicon	100	102	0	0	129	230	102	1	4.67e-53	189	F1_R2_uni	CTL2
A00774R:137:GW2104251136th:1:2256:13684:10567	WT_amplicon	100	102	0	0	129	230	102	1	4.67e-53	189	F1_R2_uni	CTL2
A00774R:137:GW2104251136th:1:2256:2627:10927	WT_amplicon	100	101	0	0	129	229	102	2	1.67e-52	187	F1_R2_uni	CTL2
A00774R:137:GW2104251136th:1:2256:6433:11350	WT_amplicon	100	102	0	0	1	102	1	102	4.67e-53	189	F1_R2_uni	CTL2
A00774R:137:GW2104251136th:1:2256:19470:11412	WT_amplicon	100	102	0	0	128	229	102	1	4.65e-53	189	F1_R2_uni	CTL2
A00774R:137:GW2104251136th:1:2256:16586:11459	WT_amplicon	100	102	0	0	129	230	102	1	4.67e-53	189	F1_R2_uni	CTL2
A00774R:137:GW2104251136th:1:2256:16288:11537	WT_amplicon	100	102	0	0	129	230	102	1	4.67e-53	189	F1_R2_uni	CTL2
A00774R:137:GW2104251136th:1:2256:9191:11647	WT_amplicon	98.039	102	2	0	1	102	1	102	1.01e-49	178	F1_R2_uni	CTL2
A00774R:137:GW2104251136th:1:2256:30635:11992	WT_amplicon	100	102	0	0	1	102	1	102	4.67e-53	189	F1_R2_uni	CTL2
A00774R:137:GW2104251136th:1:2256:14181:12054	WT_amplicon	100	102	0	0	129	230	102	1	4.67e-53	189	F1_R2_uni	CTL2
A00774R:137:GW2104251136th:1:2256:2022:12070	WT_amplicon	98.039	102	2	0	128	229	102	1	1.01e-49	178	F1_R2_uni	CTL2
A00774R:137:GW2104251136th:1:2256:12111:12195	WT_amplicon	100	102	0	0	1	102	1	102	4.67e-53	189	F1_R2_uni	CTL2
A00774R:137:GW2104251136th:1:2256:18096:12195	WT_amplicon	100	102	0	0	129	230	102	1	4.67e-53	189	F1_R2_uni	CTL2
A00774R:137:GW2104251136th:1:2256:30346:12273	WT_amplicon	100	102	0	0	129	230	102	1	4.67e-53	189	F1_R2_uni	CTL2
A00774R:137:GW2104251136th:1:2256:10592:12289	WT_amplicon	100	102	0	0	129	230	102	1	4.67e-53	189	F1_R2_uni	CTL2
A00774R:137:GW2104251136th:1:2256:19569:12305	WT_amplicon	100	102	0	0	128	229	102	1	4.65e-53	189	F1_R2_uni	CTL2
A00774R:137:GW2104251136th:1:2256:25283:12399	WT_amplicon	99.02	102	1	0	1	102	1	102	2.17e-51	183	F1_R2_uni	CTL2
A00774R:137:GW2104251136th:1:2256:11080:12446	WT_amplicon	100	102	0	0	129	230	102	1	4.67e-53	189	F1_R2_uni	CTL2
A00774R:137:GW2104251136th:1:2256:15971:12524	WT_amplicon	98.039	102	2	0	129	230	102	1	1.01e-49	178	F1_R2_uni	CTL2
A00774R:137:GW2104251136th:1:2256:25138:12649	WT_amplicon	100	102	0	0	129	230	102	1	4.67e-53	189	F1_R2_uni	CTL2
A00774R:137:GW2104251136th:1:2256:27507:12680	WT_amplicon	100	102	0	0	128	229	102	1	4.65e-53	189	F1_R2_uni	CTL2
A00774R:137:GW2104251136th:1:2256:11189:13166	WT_amplicon	100	102	0	0	129	230	102	1	4.67e-53	189	F1_R2_uni	CTL2
A00774R:137:GW2104251136th:1:2256:3224:13589	WT_amplicon	100	102	0	0	1	102	1	102	4.67e-53	189	F1_R2_uni	CTL2
A00774R:137:GW2104251136th:1:2256:23728:13620	WT_amplicon	100	102	0	0	1	102	1	102	4.67e-53	189	F1_R2_uni	CTL2
A00774R:137:GW2104251136th:1:2256:27163:13745	WT_amplicon	100	102	0	0	128	229	102	1	4.65e-53	189	F1_R2_uni	CTL2
A00774R:137:GW2104251136th:1:2256:29152:13996	WT_amplicon	100	102	0	0	1	102	1	102	4.65e-53	189	F1_R2_uni	CTL2
A00774R:137:GW2104251136th:1:2256:22932:14027	WT_amplicon	100	102	0	0	1	102	1	102	4.67e-53	189	F1_R2_uni	CTL2
A00774R:137:GW2104251136th:1:2256:14064:14293	WT_amplicon	100	101	0	0	129	229	102	2	1.67e-52	187	F1_R2_uni	CTL2
A00774R:137:GW2104251136th:1:2256:2899:14528	WT_amplicon	100	102	0	0	129	230	102	1	4.67e-53	189	F1_R2_uni	CTL2
A00774R:137:GW2104251136th:1:2256:22525:14544	WT_amplicon	100	102	0	0	1	102	1	102	4.67e-53	189	F1_R2_uni	CTL2
A00774R:137:GW2104251136th:1:2256:31132:14606	WT_amplicon	100	102	0	0	129	230	102	1	4.67e-53	189	F1_R2_uni	CTL2
A00774R:137:GW2104251136th:1:2256:31186:14669	WT_amplicon	99.02	102	1	0	129	230	102	1	2.17e-51	183	F1_R2_uni	CTL2
A00774R:137:GW2104251136th:1:2256:29749:14810	WT_amplicon	100	102	0	0	129	230	102	1	4.67e-53	189	F1_R2_uni	CTL2
A00774R:137:GW2104251136th:1:2256:5620:15107	WT_amplicon	100	101	0	0	1	101	2	102	1.67e-52	187	F1_R2_uni	CTL2
A00774R:137:GW2104251136th:1:2256:6470:15389	WT_amplicon	99.02	102	1	0	1	102	1	102	2.17e-51	183	F1_R2_uni	CTL2
A00774R:137:GW2104251136th:1:2256:24026:16047	WT_amplicon	100	102	0	0	1	102	1	102	4.67e-53	189	F1_R2_uni	CTL2
A00774R:137:GW2104251136th:1:2256:3784:16094	WT_amplicon	100	102	0	0	1	102	1	102	4.67e-53	189	F1_R2_uni	CTL2
A00774R:137:GW2104251136th:1:2256:27706:16094	WT_amplicon	100	102	0	0	128	229	102	1	4.65e-53	189	F1_R2_uni	CTL2
A00774R:137:GW2104251136th:1:2256:24288:16282	WT_amplicon	100	102	0	0	129	230	102	1	4.67e-53	189	F1_R2_uni	CTL2
A00774R:137:GW2104251136th:1:2256:20518:16548	WT_amplicon	100	102	0	0	1	102	1	102	4.67e-53	189	F1_R2_uni	CTL2
A00774R:137:GW2104251136th:1:2256:14009:16579	WT_amplicon	100	102	0	0	1	102	1	102	4.67e-53	189	F1_R2_uni	CTL2
A00774R:137:GW2104251136th:1:2256:10890:16626	WT_amplicon	100	102	0	0	129	230	102	1	4.67e-53	189	F1_R2_uni	CTL2
A00774R:137:GW2104251136th:1:2256:7780:16720	WT_amplicon	100	102	0	0	129	230	102	1	4.67e-53	189	F1_R2_uni	CTL2
A00774R:137:GW2104251136th:1:2256:5936:16814	WT_amplicon	98.039	102	2	0	128	229	102	1	1.01e-49	178	F1_R2_uni	CTL2
A00774R:137:GW2104251136th:1:2256:30409:16986	WT_amplicon	100	102	0	0	1	102	1	102	4.67e-53	189	F1_R2_uni	CTL2
A00774R:137:GW2104251136th:1:2256:21495:17143	WT_amplicon	99.02	102	1	0	129	230	102	1	2.17e-51	183	F1_R2_uni	CTL2
A00774R:137:GW2104251136th:1:2256:14118:17237	WT_amplicon	100	102	0	0	128	229	102	1	4.65e-53	189	F1_R2_uni	CTL2
A00774R:137:GW2104251136th:1:2256:12879:17628	WT_amplicon	99.01	101	1	0	1	101	2	102	7.78e-51	182	F1_R2_uni	CTL2
A00774R:137:GW2104251136th:1:2256:24496:17644	WT_amplicon	100	102	0	0	128	229	102	1	4.65e-53	189	F1_R2_uni	CTL2
A00774R:137:GW2104251136th:1:2256:10619:17910	WT_amplicon	100	102	0	0	129	230	102	1	4.67e-53	189	F1_R2_uni	CTL2
A00774R:137:GW2104251136th:1:2256:25581:17989	WT_amplicon	100	102	0	0	129	230	102	1	4.67e-53	189	F1_R2_uni	CTL2
A00774R:137:GW2104251136th:1:2256:22073:18020	WT_amplicon	100	102	0	0	1	102	1	102	4.65e-53	189	F1_R2_uni	CTL2
A00774R:137:GW2104251136th:1:2256:21676:18082	WT_amplicon	98.02	101	2	0	129	229	102	2	3.62e-49	176	F1_R2_uni	CTL2
A00774R:137:GW2104251136th:1:2256:10818:18255	WT_amplicon	100	102	0	0	1	102	1	102	4.67e-53	189	F1_R2_uni	CTL2
A00774R:137:GW2104251136th:1:2256:2772:18349	WT_amplicon	99.01	101	1	0	1	101	2	102	7.71e-51	182	F1_R2_uni	CTL2
A00774R:137:GW2104251136th:1:2256:26033:18458	WT_amplicon	100	102	0	0	129	230	102	1	4.67e-53	189	F1_R2_uni	CTL2
A00774R:137:GW2104251136th:1:2256:28384:18834	WT_amplicon	100	102	0	0	1	102	1	102	4.67e-53	189	F1_R2_uni	CTL2
A00774R:137:GW2104251136th:1:2256:22968:18850	WT_amplicon	100	102	0	0	128	229	102	1	4.65e-53	189	F1_R2_uni	CTL2
A00774R:137:GW2104251136th:1:2256:19723:18897	WT_amplicon	100	102	0	0	1	102	1	102	4.67e-53	189	F1_R2_uni	CTL2
A00774R:137:GW2104251136th:1:2256:26720:18928	WT_amplicon	100	102	0	0	129	230	102	1	4.67e-53	189	F1_R2_uni	CTL2
A00774R:137:GW2104251136th:1:2256:20880:19085	WT_amplicon	100	101	0	0	129	229	102	2	1.67e-52	187	F1_R2_uni	CTL2
A00774R:137:GW2104251136th:1:2256:32009:19100	WT_amplicon	100	102	0	0	129	230	102	1	4.67e-53	189	F1_R2_uni	CTL2
A00774R:137:GW2104251136th:1:2256:26684:19742	WT_amplicon	100	102	0	0	1	102	1	102	4.67e-53	189	F1_R2_uni	CTL2
A00774R:137:GW2104251136th:1:2256:20844:19805	WT_amplicon	100	102	0	0	129	230	102	1	4.67e-53	189	F1_R2_uni	CTL2
A00774R:137:GW2104251136th:1:2256:26178:20149	WT_amplicon	100	102	0	0	1	102	1	102	4.67e-53	189	F1_R2_uni	CTL2
A00774R:137:GW2104251136th:1:2256:24397:20165	WT_amplicon	100	102	0	0	129	230	102	1	4.67e-53	189	F1_R2_uni	CTL2
A00774R:137:GW2104251136th:1:2256:2410:20228	WT_amplicon	100	102	0	0	1	102	1	102	4.67e-53	189	F1_R2_uni	CTL2
A00774R:137:GW2104251136th:1:2256:30309:20259	WT_amplicon	100	102	0	0	129	230	102	1	4.67e-53	189	F1_R2_uni	CTL2
A00774R:137:GW2104251136th:1:2256:18439:20462	WT_amplicon	100	102	0	0	129	230	102	1	4.67e-53	189	F1_R2_uni	CTL2
A00774R:137:GW2104251136th:1:2256:12310:20744	WT_amplicon	99.02	102	1	0	1	102	1	102	2.15e-51	183	F1_R2_uni	CTL2
A00774R:137:GW2104251136th:1:2256:18132:20776	WT_amplicon	100	102	0	0	129	230	102	1	4.67e-53	189	F1_R2_uni	CTL2
A00774R:137:GW2104251136th:1:2256:32750:20791	WT_amplicon	100	101	0	0	1	101	2	102	1.67e-52	187	F1_R2_uni	CTL2
A00774R:137:GW2104251136th:1:2256:29839:21010	WT_amplicon	100	102	0	0	1	102	1	102	4.65e-53	189	F1_R2_uni	CTL2
A00774R:137:GW2104251136th:1:2256:14886:21104	WT_amplicon	100	101	0	0	1	101	2	102	1.66e-52	187	F1_R2_uni	CTL2
A00774R:137:GW2104251136th:1:2256:19596:21183	WT_amplicon	100	102	0	0	1	102	1	102	4.67e-53	189	F1_R2_uni	CTL2
A00774R:137:GW2104251136th:1:2256:4426:21465	WT_amplicon	100	102	0	0	129	230	102	1	4.67e-53	189	F1_R2_uni	CTL2
A00774R:137:GW2104251136th:1:2256:28266:21543	WT_amplicon	100	102	0	0	129	230	102	1	4.67e-53	189	F1_R2_uni	CTL2
A00774R:137:GW2104251136th:1:2256:12662:21605	WT_amplicon	100	101	0	0	1	101	2	102	1.67e-52	187	F1_R2_uni	CTL2
A00774R:137:GW2104251136th:1:2256:4788:21746	WT_amplicon	100	102	0	0	128	229	102	1	4.65e-53	189	F1_R2_uni	CTL2
A00774R:137:GW2104251136th:1:2256:17354:21809	WT_amplicon	100	102	0	0	1	102	1	102	4.67e-53	189	F1_R2_uni	CTL2
A00774R:137:GW2104251136th:1:2256:31159:22420	WT_amplicon	100	102	0	0	128	229	102	1	4.65e-53	189	F1_R2_uni	CTL2
A00774R:137:GW2104251136th:1:2256:18548:22467	WT_amplicon	100	102	0	0	129	230	102	1	4.67e-53	189	F1_R2_uni	CTL2
A00774R:137:GW2104251136th:1:2256:15429:22576	WT_amplicon	100	102	0	0	1	102	1	102	4.67e-53	189	F1_R2_uni	CTL2
A00774R:137:GW2104251136th:1:2256:24080:22592	WT_amplicon	100	102	0	0	129	230	102	1	4.67e-53	189	F1_R2_uni	CTL2
A00774R:137:GW2104251136th:1:2256:26765:22795	WT_amplicon	100	102	0	0	1	102	1	102	4.67e-53	189	F1_R2_uni	CTL2
A00774R:137:GW2104251136th:1:2256:23719:22999	WT_amplicon	100	102	0	0	1	102	1	102	4.65e-53	189	F1_R2_uni	CTL2
A00774R:137:GW2104251136th:1:2256:8404:23187	WT_amplicon	100	102	0	0	129	230	102	1	4.67e-53	189	F1_R2_uni	CTL2
A00774R:137:GW2104251136th:1:2256:22453:23249	WT_amplicon	99.02	102	1	0	1	102	1	102	2.17e-51	183	F1_R2_uni	CTL2
A00774R:137:GW2104251136th:1:2256:7301:23437	WT_amplicon	100	102	0	0	128	229	102	1	4.65e-53	189	F1_R2_uni	CTL2
A00774R:137:GW2104251136th:1:2256:24722:23484	WT_amplicon	100	102	0	0	1	102	1	102	4.67e-53	189	F1_R2_uni	CTL2
A00774R:137:GW2104251136th:1:2256:13883:23594	WT_amplicon	100	102	0	0	128	229	102	1	4.65e-53	189	F1_R2_uni	CTL2
A00774R:137:GW2104251136th:1:2256:27425:23970	WT_amplicon	100	102	0	0	1	102	1	102	4.65e-53	189	F1_R2_uni	CTL2
A00774R:137:GW2104251136th:1:2256:7907:24518	WT_amplicon	100	102	0	0	1	102	1	102	4.67e-53	189	F1_R2_uni	CTL2
A00774R:137:GW2104251136th:1:2256:2501:24580	WT_amplicon	100	102	0	0	129	230	102	1	4.67e-53	189	F1_R2_uni	CTL2
A00774R:137:GW2104251136th:1:2256:27380:24799	WT_amplicon	100	102	0	0	1	102	1	102	4.65e-53	189	F1_R2_uni	CTL2
A00774R:137:GW2104251136th:1:2256:22263:25050	WT_amplicon	99.02	102	1	0	1	102	1	102	2.17e-51	183	F1_R2_uni	CTL2
A00774R:137:GW2104251136th:1:2256:3106:25410	WT_amplicon	100	102	0	0	129	230	102	1	4.67e-53	189	F1_R2_uni	CTL2
A00774R:137:GW2104251136th:1:2256:14588:25880	WT_amplicon	100	102	0	0	129	230	102	1	4.67e-53	189	F1_R2_uni	CTL2
A00774R:137:GW2104251136th:1:2256:18810:25989	WT_amplicon	100	102	0	0	1	102	1	102	2.92e-53	189	F1_R2_uni	CTL2
A00774R:137:GW2104251136th:1:2256:8395:26146	WT_amplicon	100	102	0	0	129	230	102	1	4.67e-53	189	F1_R2_uni	CTL2
A00774R:137:GW2104251136th:1:2256:3613:26506	WT_amplicon	100	102	0	0	1	102	1	102	4.67e-53	189	F1_R2_uni	CTL2
A00774R:137:GW2104251136th:1:2256:5177:27085	WT_amplicon	99.02	102	1	0	129	230	102	1	2.17e-51	183	F1_R2_uni	CTL2
A00774R:137:GW2104251136th:1:2256:5195:27242	WT_amplicon	100	97	0	0	129	225	102	6	2.81e-50	180	F1_R2_uni	CTL2
A00774R:137:GW2104251136th:1:2256:14371:27258	WT_amplicon	100	102	0	0	129	230	102	1	4.67e-53	189	F1_R2_uni	CTL2
A00774R:137:GW2104251136th:1:2256:30535:27289	WT_amplicon	100	102	0	0	1	102	1	102	4.65e-53	189	F1_R2_uni	CTL2
A00774R:137:GW2104251136th:1:2256:16170:27430	WT_amplicon	100	102	0	0	1	102	1	102	4.67e-53	189	F1_R2_uni	CTL2
A00774R:137:GW2104251136th:1:2256:3378:27445	WT_amplicon	99.02	102	1	0	1	102	1	102	2.17e-51	183	F1_R2_uni	CTL2
A00774R:137:GW2104251136th:1:2256:22652:27445	WT_amplicon	100	102	0	0	1	102	1	102	4.67e-53	189	F1_R2_uni	CTL2
A00774R:137:GW2104251136th:1:2256:8305:27524	WT_amplicon	100	102	0	0	129	230	102	1	4.67e-53	189	F1_R2_uni	CTL2
A00774R:137:GW2104251136th:1:2256:32750:27555	WT_amplicon	99.02	102	1	0	1	102	1	102	2.17e-51	183	F1_R2_uni	CTL2
A00774R:137:GW2104251136th:1:2256:28872:27665	WT_amplicon	99.01	101	1	0	1	101	2	102	7.78e-51	182	F1_R2_uni	CTL2
A00774R:137:GW2104251136th:1:2256:14696:27821	WT_amplicon	100	102	0	0	1	102	1	102	4.67e-53	189	F1_R2_uni	CTL2
A00774R:137:GW2104251136th:1:2256:28528:27884	WT_amplicon	100	102	0	0	129	230	102	1	4.67e-53	189	F1_R2_uni	CTL2
A00774R:137:GW2104251136th:1:2256:30011:27978	WT_amplicon	100	102	0	0	1	102	1	102	4.67e-53	189	F1_R2_uni	CTL2
A00774R:137:GW2104251136th:1:2256:12599:28134	WT_amplicon	100	102	0	0	129	230	102	1	4.67e-53	189	F1_R2_uni	CTL2
A00774R:137:GW2104251136th:1:2256:17047:28228	WT_amplicon	100	102	0	0	129	230	102	1	4.67e-53	189	F1_R2_uni	CTL2
A00774R:137:GW2104251136th:1:2256:4815:28307	WT_amplicon	99.02	102	1	0	129	230	102	1	2.17e-51	183	F1_R2_uni	CTL2
A00774R:137:GW2104251136th:1:2256:23384:28902	WT_amplicon	100	102	0	0	1	102	1	102	4.65e-53	189	F1_R2_uni	CTL2
A00774R:137:GW2104251136th:1:2256:23665:28917	WT_amplicon	100	102	0	0	129	230	102	1	4.67e-53	189	F1_R2_uni	CTL2
A00774R:137:GW2104251136th:1:2256:9399:28948	WT_amplicon	100	102	0	0	1	102	1	102	4.67e-53	189	F1_R2_uni	CTL2
A00774R:137:GW2104251136th:1:2256:8919:29121	WT_amplicon	100	102	0	0	1	102	1	102	4.67e-53	189	F1_R2_uni	CTL2
A00774R:137:GW2104251136th:1:2256:28049:29371	WT_amplicon	100	102	0	0	128	229	102	1	4.65e-53	189	F1_R2_uni	CTL2
A00774R:137:GW2104251136th:1:2256:26359:29606	WT_amplicon	100	102	0	0	129	230	102	1	4.67e-53	189	F1_R2_uni	CTL2
A00774R:137:GW2104251136th:1:2256:17689:29904	WT_amplicon	100	102	0	0	1	102	1	102	4.67e-53	189	F1_R2_uni	CTL2
A00774R:137:GW2104251136th:1:2256:21477:30076	WT_amplicon	99.02	102	1	0	129	230	102	1	2.17e-51	183	F1_R2_uni	CTL2
A00774R:137:GW2104251136th:1:2256:11993:30342	WT_amplicon	100	102	0	0	128	229	102	1	4.65e-53	189	F1_R2_uni	CTL2
A00774R:137:GW2104251136th:1:2256:18466:30499	WT_amplicon	100	102	0	0	129	230	102	1	4.67e-53	189	F1_R2_uni	CTL2
A00774R:137:GW2104251136th:1:2256:6334:30530	WT_amplicon	100	102	0	0	1	102	1	102	4.67e-53	189	F1_R2_uni	CTL2
A00774R:137:GW2104251136th:1:2256:28447:30655	WT_amplicon	100	102	0	0	1	102	1	102	4.67e-53	189	F1_R2_uni	CTL2
A00774R:137:GW2104251136th:1:2256:31195:30812	WT_amplicon	100	102	0	0	129	230	102	1	4.67e-53	189	F1_R2_uni	CTL2
A00774R:137:GW2104251136th:1:2256:16052:30859	WT_amplicon	100	102	0	0	1	102	1	102	4.67e-53	189	F1_R2_uni	CTL2
A00774R:137:GW2104251136th:1:2256:10954:31140	WT_amplicon	99.02	102	1	0	129	230	102	1	2.17e-51	183	F1_R2_uni	CTL2
A00774R:137:GW2104251136th:1:2256:11207:31203	WT_amplicon	99.02	102	1	0	129	230	102	1	2.17e-51	183	F1_R2_uni	CTL2
A00774R:137:GW2104251136th:1:2256:14534:31297	WT_amplicon	99.02	102	1	0	129	230	102	1	2.17e-51	183	F1_R2_uni	CTL2
A00774R:137:GW2104251136th:1:2256:7907:31313	WT_amplicon	100	102	0	0	1	102	1	102	4.67e-53	189	F1_R2_uni	CTL2
A00774R:137:GW2104251136th:1:2256:32922:31360	WT_amplicon	99.02	102	1	0	129	230	102	1	2.17e-51	183	F1_R2_uni	CTL2
A00774R:137:GW2104251136th:1:2256:13693:31469	WT_amplicon	100	102	0	0	1	102	1	102	4.67e-53	189	F1_R2_uni	CTL2
A00774R:137:GW2104251136th:1:2256:22516:31720	WT_amplicon	100	102	0	0	129	230	102	1	4.67e-53	189	F1_R2_uni	CTL2
A00774R:137:GW2104251136th:1:2256:9164:31798	WT_amplicon	100	102	0	0	129	230	102	1	4.67e-53	189	F1_R2_uni	CTL2
A00774R:137:GW2104251136th:1:2256:7618:31814	WT_amplicon	100	102	0	0	129	230	102	1	4.67e-53	189	F1_R2_uni	CTL2
A00774R:137:GW2104251136th:1:2256:29505:31829	WT_amplicon	100	102	0	0	129	230	102	1	4.67e-53	189	F1_R2_uni	CTL2
A00774R:137:GW2104251136th:1:2256:29523:32017	WT_amplicon	100	102	0	0	129	230	102	1	4.67e-53	189	F1_R2_uni	CTL2
A00774R:137:GW2104251136th:1:2256:11632:32064	WT_amplicon	100	101	0	0	129	229	102	2	1.67e-52	187	F1_R2_uni	CTL2
A00774R:137:GW2104251136th:1:2256:2663:32158	WT_amplicon	100	102	0	0	1	102	1	102	4.67e-53	189	F1_R2_uni	CTL2
A00774R:137:GW2104251136th:1:2256:19967:32283	WT_amplicon	100	102	0	0	1	102	1	102	4.67e-53	189	F1_R2_uni	CTL2
A00774R:137:GW2104251136th:1:2256:26648:32362	WT_amplicon	100	102	0	0	1	102	1	102	4.67e-53	189	F1_R2_uni	CTL2
A00774R:137:GW2104251136th:1:2256:12283:32471	WT_amplicon	99.02	102	1	0	129	230	102	1	2.17e-51	183	F1_R2_uni	CTL2
A00774R:137:GW2104251136th:1:2256:15420:32487	WT_amplicon	100	102	0	0	129	230	102	1	4.67e-53	189	F1_R2_uni	CTL2
A00774R:137:GW2104251136th:1:2256:5828:32565	WT_amplicon	100	102	0	0	1	102	1	102	2.94e-53	189	F1_R2_uni	CTL2
A00774R:137:GW2104251136th:1:2256:20003:32565	WT_amplicon	100	102	0	0	1	102	1	102	4.67e-53	189	F1_R2_uni	CTL2
A00774R:137:GW2104251136th:1:2256:31946:32706	WT_amplicon	99.02	102	1	0	1	102	1	102	2.17e-51	183	F1_R2_uni	CTL2
A00774R:137:GW2104251136th:1:2256:17951:32737	WT_amplicon	100	102	0	0	1	102	1	102	4.67e-53	189	F1_R2_uni	CTL2
A00774R:137:GW2104251136th:1:2256:25500:33254	WT_amplicon	100	102	0	0	1	102	1	102	4.61e-53	189	F1_R2_uni	CTL2
A00774R:137:GW2104251136th:1:2256:26133:33379	WT_amplicon	100	102	0	0	1	102	1	102	4.67e-53	189	F1_R2_uni	CTL2
A00774R:137:GW2104251136th:1:2256:22797:33426	WT_amplicon	100	102	0	0	1	102	1	102	4.67e-53	189	F1_R2_uni	CTL2
A00774R:137:GW2104251136th:1:2256:18439:33583	WT_amplicon	99.02	102	1	0	129	230	102	1	2.17e-51	183	F1_R2_uni	CTL2
A00774R:137:GW2104251136th:1:2256:16622:33630	WT_amplicon	100	102	0	0	1	102	1	102	4.67e-53	189	F1_R2_uni	CTL2
A00774R:137:GW2104251136th:1:2256:10429:33708	WT_amplicon	100	102	0	0	1	102	1	102	4.67e-53	189	F1_R2_uni	CTL2
A00774R:137:GW2104251136th:1:2256:19361:33739	WT_amplicon	100	102	0	0	128	229	102	1	4.65e-53	189	F1_R2_uni	CTL2
A00774R:137:GW2104251136th:1:2256:11234:33849	WT_amplicon	100	102	0	0	1	102	1	102	4.67e-53	189	F1_R2_uni	CTL2
A00774R:137:GW2104251136th:1:2256:5701:34006	WT_amplicon	100	102	0	0	1	102	1	102	4.67e-53	189	F1_R2_uni	CTL2
A00774R:137:GW2104251136th:1:2256:9471:34053	WT_amplicon	100	102	0	0	1	102	1	102	4.67e-53	189	F1_R2_uni	CTL2
A00774R:137:GW2104251136th:1:2256:5936:34381	WT_amplicon	100	102	0	0	1	102	1	102	4.67e-53	189	F1_R2_uni	CTL2
A00774R:137:GW2104251136th:1:2256:15438:34491	WT_amplicon	100	102	0	0	1	102	1	102	4.65e-53	189	F1_R2_uni	CTL2
A00774R:137:GW2104251136th:1:2256:12834:34804	WT_amplicon	100	102	0	0	128	229	102	1	4.65e-53	189	F1_R2_uni	CTL2
A00774R:137:GW2104251136th:1:2256:21477:34929	WT_amplicon	100	82	0	0	1	82	82	1	2.07e-42	152	F1_R2_uni	CTL2
A00774R:137:GW2104251136th:1:2256:12870:35055	WT_amplicon	100	102	0	0	129	230	102	1	4.67e-53	189	F1_R2_uni	CTL2
A00774R:137:GW2104251136th:1:2256:4453:35383	WT_amplicon	100	102	0	0	1	102	1	102	4.67e-53	189	F1_R2_uni	CTL2
A00774R:137:GW2104251136th:1:2256:20401:35509	WT_amplicon	100	102	0	0	1	102	1	102	4.67e-53	189	F1_R2_uni	CTL2
A00774R:137:GW2104251136th:1:2256:23194:35556	WT_amplicon	100	102	0	0	129	230	102	1	4.67e-53	189	F1_R2_uni	CTL2
A00774R:137:GW2104251136th:1:2256:25834:35556	WT_amplicon	98.718	78	1	0	1	78	25	102	4.25e-38	139	F1_R2_uni	CTL2
A00774R:137:GW2104251136th:1:2256:28709:35650	WT_amplicon	100	102	0	0	129	230	102	1	4.67e-53	189	F1_R2_uni	CTL2
A00774R:137:GW2104251136th:1:2256:14859:35712	WT_amplicon	100	102	0	0	1	102	1	102	4.67e-53	189	F1_R2_uni	CTL2
A00774R:137:GW2104251136th:1:2256:16251:35744	WT_amplicon	100	102	0	0	129	230	102	1	4.67e-53	189	F1_R2_uni	CTL2
A00774R:137:GW2104251136th:1:2256:8721:35884	WT_amplicon	100	102	0	0	129	230	102	1	4.67e-53	189	F1_R2_uni	CTL2
A00774R:137:GW2104251136th:1:2256:20329:35947	WT_amplicon	100	102	0	0	129	230	102	1	4.67e-53	189	F1_R2_uni	CTL2
A00774R:137:GW2104251136th:1:2256:7093:36072	WT_amplicon	100	102	0	0	1	102	1	102	4.67e-53	189	F1_R2_uni	CTL2
A00774R:137:GW2104251136th:1:2256:13015:36182	WT_amplicon	100	102	0	0	128	229	102	1	4.65e-53	189	F1_R2_uni	CTL2
A00774R:137:GW2104251136th:1:2256:24153:36182	WT_amplicon	100	102	0	0	1	102	1	102	4.67e-53	189	F1_R2_uni	CTL2
A00774R:137:GW2104251136th:1:2256:2564:36620	WT_amplicon	100	102	0	0	1	102	1	102	4.67e-53	189	F1_R2_uni	CTL2
A00774R:137:GW2104251136th:1:2256:31141:36667	WT_amplicon	100	102	0	0	129	230	102	1	4.67e-53	189	F1_R2_uni	CTL2
A00774R:137:GW2104251136th:1:2256:15655:36683	WT_amplicon	100	102	0	0	1	102	1	102	4.67e-53	189	F1_R2_uni	CTL2
A00774R:137:GW2104251136th:1:2257:18258:1047	WT_amplicon	100	102	0	0	127	228	102	1	4.63e-53	189	F1_R2_uni	CTL2
A00774R:137:GW2104251136th:1:2257:22905:1329	WT_amplicon	100	102	0	0	1	102	1	102	4.67e-53	189	F1_R2_uni	CTL2
A00774R:137:GW2104251136th:1:2257:5927:1360	WT_amplicon	100	102	0	0	1	102	1	102	4.67e-53	189	F1_R2_uni	CTL2
A00774R:137:GW2104251136th:1:2257:3242:1814	WT_amplicon	96.078	102	4	0	129	230	102	1	2.19e-46	167	F1_R2_uni	CTL2
A00774R:137:GW2104251136th:1:2257:25211:2033	WT_amplicon	100	102	0	0	129	230	102	1	4.67e-53	189	F1_R2_uni	CTL2
A00774R:137:GW2104251136th:1:2257:17698:2049	WT_amplicon	100	102	0	0	1	102	1	102	4.67e-53	189	F1_R2_uni	CTL2
A00774R:137:GW2104251136th:1:2257:24089:2127	WT_amplicon	100	102	0	0	129	230	102	1	4.67e-53	189	F1_R2_uni	CTL2
A00774R:137:GW2104251136th:1:2257:25626:2190	WT_amplicon	100	102	0	0	1	102	1	102	4.67e-53	189	F1_R2_uni	CTL2
A00774R:137:GW2104251136th:1:2257:23800:2409	WT_amplicon	100	102	0	0	1	102	1	102	4.67e-53	189	F1_R2_uni	CTL2
A00774R:137:GW2104251136th:1:2257:19180:2456	WT_amplicon	100	102	0	0	129	230	102	1	4.67e-53	189	F1_R2_uni	CTL2
A00774R:137:GW2104251136th:1:2257:27561:2754	WT_amplicon	100	102	0	0	128	229	102	1	4.65e-53	189	F1_R2_uni	CTL2
A00774R:137:GW2104251136th:1:2257:6831:2832	WT_amplicon	100	102	0	0	128	229	102	1	4.65e-53	189	F1_R2_uni	CTL2
A00774R:137:GW2104251136th:1:2257:26829:2926	WT_amplicon	100	102	0	0	1	102	1	102	4.67e-53	189	F1_R2_uni	CTL2
A00774R:137:GW2104251136th:1:2257:23945:3129	WT_amplicon	100	102	0	0	1	102	1	102	4.67e-53	189	F1_R2_uni	CTL2
A00774R:137:GW2104251136th:1:2257:10845:3803	WT_amplicon	100	102	0	0	1	102	1	102	4.67e-53	189	F1_R2_uni	CTL2
A00774R:137:GW2104251136th:1:2257:13892:4038	WT_amplicon	100	102	0	0	129	230	102	1	4.67e-53	189	F1_R2_uni	CTL2
A00774R:137:GW2104251136th:1:2257:24062:4554	WT_amplicon	100	102	0	0	128	229	102	1	4.65e-53	189	F1_R2_uni	CTL2
A00774R:137:GW2104251136th:1:2257:7039:4570	WT_amplicon	100	101	0	0	129	229	102	2	1.67e-52	187	F1_R2_uni	CTL2
A00774R:137:GW2104251136th:1:2257:16839:4758	WT_amplicon	100	101	0	0	129	229	102	2	1.67e-52	187	F1_R2_uni	CTL2
A00774R:137:GW2104251136th:1:2257:18665:4820	WT_amplicon	100	102	0	0	129	230	102	1	4.67e-53	189	F1_R2_uni	CTL2
A00774R:137:GW2104251136th:1:2257:13404:5321	WT_amplicon	100	102	0	0	1	102	1	102	4.61e-53	189	F1_R2_uni	CTL2
A00774R:137:GW2104251136th:1:2257:18466:5478	WT_amplicon	100	102	0	0	1	102	1	102	4.67e-53	189	F1_R2_uni	CTL2
A00774R:137:GW2104251136th:1:2257:8350:5556	WT_amplicon	100	102	0	0	128	229	102	1	4.65e-53	189	F1_R2_uni	CTL2
A00774R:137:GW2104251136th:1:2257:18882:5729	WT_amplicon	100	102	0	0	1	102	1	102	4.67e-53	189	F1_R2_uni	CTL2
A00774R:137:GW2104251136th:1:2257:2483:6073	WT_amplicon	98.039	102	2	0	1	102	1	102	1.01e-49	178	F1_R2_uni	CTL2
A00774R:137:GW2104251136th:1:2257:15528:6089	WT_amplicon	100	102	0	0	129	230	102	1	4.67e-53	189	F1_R2_uni	CTL2
A00774R:137:GW2104251136th:1:2257:13223:6136	WT_amplicon	100	102	0	0	1	102	1	102	4.67e-53	189	F1_R2_uni	CTL2
A00774R:137:GW2104251136th:1:2257:10981:6167	WT_amplicon	100	102	0	0	1	102	1	102	4.67e-53	189	F1_R2_uni	CTL2
A00774R:137:GW2104251136th:1:2257:6470:6245	WT_amplicon	100	102	0	0	1	102	1	102	4.67e-53	189	F1_R2_uni	CTL2
A00774R:137:GW2104251136th:1:2257:29966:6292	WT_amplicon	99.02	102	1	0	128	229	102	1	2.16e-51	183	F1_R2_uni	CTL2
A00774R:137:GW2104251136th:1:2257:4164:6417	WT_amplicon	100	102	0	0	1	102	1	102	4.67e-53	189	F1_R2_uni	CTL2
A00774R:137:GW2104251136th:1:2257:10474:6543	WT_amplicon	100	102	0	0	129	230	102	1	4.67e-53	189	F1_R2_uni	CTL2
A00774R:137:GW2104251136th:1:2257:17635:6543	WT_amplicon	100	102	0	0	1	102	1	102	4.67e-53	189	F1_R2_uni	CTL2
A00774R:137:GW2104251136th:1:2257:25617:6684	WT_amplicon	99.02	102	1	0	129	230	102	1	2.17e-51	183	F1_R2_uni	CTL2
A00774R:137:GW2104251136th:1:2257:25672:6684	WT_amplicon	100	101	0	0	1	101	2	102	1.66e-52	187	F1_R2_uni	CTL2
A00774R:137:GW2104251136th:1:2257:22209:6856	WT_amplicon	100	102	0	0	129	230	102	1	4.67e-53	189	F1_R2_uni	CTL2
A00774R:137:GW2104251136th:1:2257:27416:6981	WT_amplicon	100	102	0	0	129	230	102	1	4.67e-53	189	F1_R2_uni	CTL2
A00774R:137:GW2104251136th:1:2257:21793:7106	WT_amplicon	100	102	0	0	129	230	102	1	4.67e-53	189	F1_R2_uni	CTL2
A00774R:137:GW2104251136th:1:2257:27688:7576	WT_amplicon	100	102	0	0	1	102	1	102	4.67e-53	189	F1_R2_uni	CTL2
A00774R:137:GW2104251136th:1:2257:29740:7592	WT_amplicon	100	101	0	0	1	101	2	102	1.67e-52	187	F1_R2_uni	CTL2
A00774R:137:GW2104251136th:1:2257:17906:7733	WT_amplicon	99.02	102	1	0	129	230	102	1	2.17e-51	183	F1_R2_uni	CTL2
A00774R:137:GW2104251136th:1:2257:15998:8061	WT_amplicon	100	102	0	0	129	230	102	1	4.67e-53	189	F1_R2_uni	CTL2
A00774R:137:GW2104251136th:1:2257:13376:8155	WT_amplicon	100	56	0	0	1	56	47	102	1.38e-27	104	F1_R2_uni	CTL2
A00774R:137:GW2104251136th:1:2257:11822:8218	WT_amplicon	100	102	0	0	129	230	102	1	4.67e-53	189	F1_R2_uni	CTL2
A00774R:137:GW2104251136th:1:2257:9408:8578	WT_amplicon	100	102	0	0	128	229	102	1	4.65e-53	189	F1_R2_uni	CTL2
A00774R:137:GW2104251136th:1:2257:22245:8829	WT_amplicon	98.039	102	2	0	128	229	102	1	1.01e-49	178	F1_R2_uni	CTL2
A00774R:137:GW2104251136th:1:2257:20943:9111	WT_amplicon	100	102	0	0	129	230	102	1	4.67e-53	189	F1_R2_uni	CTL2
A00774R:137:GW2104251136th:1:2257:31222:9251	WT_amplicon	100	102	0	0	1	102	1	102	4.67e-53	189	F1_R2_uni	CTL2
A00774R:137:GW2104251136th:1:2257:10818:9298	WT_amplicon	100	102	0	0	128	229	102	1	4.65e-53	189	F1_R2_uni	CTL2
A00774R:137:GW2104251136th:1:2257:31855:9502	WT_amplicon	99.02	102	1	0	129	230	102	1	2.17e-51	183	F1_R2_uni	CTL2
A00774R:137:GW2104251136th:1:2257:2266:9612	WT_amplicon	99.02	102	1	0	1	102	1	102	2.17e-51	183	F1_R2_uni	CTL2
A00774R:137:GW2104251136th:1:2257:19343:10003	WT_amplicon	100	102	0	0	129	230	102	1	4.67e-53	189	F1_R2_uni	CTL2
A00774R:137:GW2104251136th:1:2257:32244:10113	WT_amplicon	99.02	102	1	0	1	102	1	102	2.17e-51	183	F1_R2_uni	CTL2
A00774R:137:GW2104251136th:1:2257:10800:10363	WT_amplicon	100	102	0	0	128	229	102	1	4.65e-53	189	F1_R2_uni	CTL2
A00774R:137:GW2104251136th:1:2257:16378:10661	WT_amplicon	100	102	0	0	129	230	102	1	4.67e-53	189	F1_R2_uni	CTL2
A00774R:137:GW2104251136th:1:2257:4517:10911	WT_amplicon	100	102	0	0	129	230	102	1	4.67e-53	189	F1_R2_uni	CTL2
A00774R:137:GW2104251136th:1:2257:24198:11365	WT_amplicon	100	102	0	0	1	102	1	102	4.67e-53	189	F1_R2_uni	CTL2
A00774R:137:GW2104251136th:1:2257:17418:11397	WT_amplicon	99.01	101	1	0	129	229	102	2	7.78e-51	182	F1_R2_uni	CTL2
A00774R:137:GW2104251136th:1:2257:20166:11522	WT_amplicon	100	102	0	0	1	102	1	102	4.67e-53	189	F1_R2_uni	CTL2
A00774R:137:GW2104251136th:1:2257:26422:11522	WT_amplicon	100	102	0	0	129	230	102	1	4.67e-53	189	F1_R2_uni	CTL2
A00774R:137:GW2104251136th:1:2257:17445:11819	WT_amplicon	100	102	0	0	129	230	102	1	4.67e-53	189	F1_R2_uni	CTL2
A00774R:137:GW2104251136th:1:2257:32145:11819	WT_amplicon	100	102	0	0	129	230	102	1	4.67e-53	189	F1_R2_uni	CTL2
A00774R:137:GW2104251136th:1:2257:22833:11976	WT_amplicon	100	101	0	0	1	101	2	102	1.67e-52	187	F1_R2_uni	CTL2
A00774R:137:GW2104251136th:1:2257:29288:12007	WT_amplicon	100	102	0	0	1	102	1	102	4.67e-53	189	F1_R2_uni	CTL2
A00774R:137:GW2104251136th:1:2257:12228:12085	WT_amplicon	100	102	0	0	129	230	102	1	4.67e-53	189	F1_R2_uni	CTL2
A00774R:137:GW2104251136th:1:2257:5900:12336	WT_amplicon	100	102	0	0	129	230	102	1	4.67e-53	189	F1_R2_uni	CTL2
A00774R:137:GW2104251136th:1:2257:19524:12571	WT_amplicon	100	102	0	0	129	230	102	1	4.67e-53	189	F1_R2_uni	CTL2
A00774R:137:GW2104251136th:1:2257:7446:12821	WT_amplicon	99.02	102	1	0	129	230	102	1	2.17e-51	183	F1_R2_uni	CTL2
A00774R:137:GW2104251136th:1:2257:20464:12821	WT_amplicon	100	102	0	0	129	230	102	1	4.67e-53	189	F1_R2_uni	CTL2
A00774R:137:GW2104251136th:1:2257:32660:12900	WT_amplicon	100	102	0	0	1	102	1	102	4.67e-53	189	F1_R2_uni	CTL2
A00774R:137:GW2104251136th:1:2257:30996:13056	WT_amplicon	99.02	102	1	0	1	102	1	102	2.17e-51	183	F1_R2_uni	CTL2
A00774R:137:GW2104251136th:1:2257:15293:13197	WT_amplicon	100	102	0	0	129	230	102	1	4.67e-53	189	F1_R2_uni	CTL2
A00774R:137:GW2104251136th:1:2257:17409:13291	WT_amplicon	100	102	0	0	1	102	1	102	4.67e-53	189	F1_R2_uni	CTL2
A00774R:137:GW2104251136th:1:2257:16848:13448	WT_amplicon	100	102	0	0	1	102	1	102	4.67e-53	189	F1_R2_uni	CTL2
A00774R:137:GW2104251136th:1:2257:8413:13463	WT_amplicon	99.02	102	1	0	128	229	102	1	2.16e-51	183	F1_R2_uni	CTL2
A00774R:137:GW2104251136th:1:2257:26205:13495	WT_amplicon	99.02	102	1	0	1	102	1	102	2.17e-51	183	F1_R2_uni	CTL2
A00774R:137:GW2104251136th:1:2257:28637:13542	WT_amplicon	100	102	0	0	129	230	102	1	4.67e-53	189	F1_R2_uni	CTL2
A00774R:137:GW2104251136th:1:2257:31430:13651	WT_amplicon	100	102	0	0	128	229	102	1	4.65e-53	189	F1_R2_uni	CTL2
A00774R:137:GW2104251136th:1:2257:6334:14121	WT_amplicon	100	102	0	0	129	230	102	1	4.67e-53	189	F1_R2_uni	CTL2
A00774R:137:GW2104251136th:1:2257:14479:14231	WT_amplicon	100	102	0	0	1	102	1	102	4.65e-53	189	F1_R2_uni	CTL2
A00774R:137:GW2104251136th:1:2257:21341:14278	WT_amplicon	100	102	0	0	1	102	1	102	4.65e-53	189	F1_R2_uni	CTL2
A00774R:137:GW2104251136th:1:2257:12870:14293	WT_amplicon	100	102	0	0	128	229	102	1	4.65e-53	189	F1_R2_uni	CTL2
A00774R:137:GW2104251136th:1:2257:26919:14293	WT_amplicon	100	102	0	0	129	230	102	1	4.67e-53	189	F1_R2_uni	CTL2
A00774R:137:GW2104251136th:1:2257:15646:14716	WT_amplicon	100	101	0	0	129	229	102	2	1.67e-52	187	F1_R2_uni	CTL2
A00774R:137:GW2104251136th:1:2257:13467:14920	WT_amplicon	100	102	0	0	1	102	1	102	4.67e-53	189	F1_R2_uni	CTL2
A00774R:137:GW2104251136th:1:2257:27398:15217	WT_amplicon	100	102	0	0	129	230	102	1	4.67e-53	189	F1_R2_uni	CTL2
A00774R:137:GW2104251136th:1:2257:23276:15405	WT_amplicon	100	102	0	0	1	102	1	102	4.67e-53	189	F1_R2_uni	CTL2
A00774R:137:GW2104251136th:1:2257:8910:15515	WT_amplicon	100	102	0	0	129	230	102	1	4.67e-53	189	F1_R2_uni	CTL2
A00774R:137:GW2104251136th:1:2257:11849:15530	WT_amplicon	100	102	0	0	128	229	102	1	4.65e-53	189	F1_R2_uni	CTL2
A00774R:137:GW2104251136th:1:2257:10294:15562	WT_amplicon	100	102	0	0	1	102	1	102	4.67e-53	189	F1_R2_uni	CTL2
A00774R:137:GW2104251136th:1:2257:19976:15608	WT_amplicon	100	102	0	0	1	102	1	102	4.67e-53	189	F1_R2_uni	CTL2
A00774R:137:GW2104251136th:1:2257:4408:15702	WT_amplicon	99.01	101	1	0	128	228	102	2	7.74e-51	182	F1_R2_uni	CTL2
A00774R:137:GW2104251136th:1:2257:4453:15718	WT_amplicon	99.01	101	1	0	128	228	102	2	7.74e-51	182	F1_R2_uni	CTL2
A00774R:137:GW2104251136th:1:2257:15013:15749	WT_amplicon	100	102	0	0	1	102	1	102	4.67e-53	189	F1_R2_uni	CTL2
A00774R:137:GW2104251136th:1:2257:19868:15828	WT_amplicon	100	102	0	0	129	230	102	1	4.67e-53	189	F1_R2_uni	CTL2
A00774R:137:GW2104251136th:1:2257:8350:16360	WT_amplicon	100	102	0	0	128	229	102	1	4.65e-53	189	F1_R2_uni	CTL2
A00774R:137:GW2104251136th:1:2257:3188:16689	WT_amplicon	100	102	0	0	1	102	1	102	4.67e-53	189	F1_R2_uni	CTL2
A00774R:137:GW2104251136th:1:2257:4327:16752	WT_amplicon	97.059	102	3	0	129	230	102	1	4.7e-48	172	F1_R2_uni	CTL2
A00774R:137:GW2104251136th:1:2257:12002:16767	WT_amplicon	100	102	0	0	129	230	102	1	4.67e-53	189	F1_R2_uni	CTL2
A00774R:137:GW2104251136th:1:2257:32533:16971	WT_amplicon	100	102	0	0	1	102	1	102	4.67e-53	189	F1_R2_uni	CTL2
A00774R:137:GW2104251136th:1:2257:13476:17284	WT_amplicon	100	102	0	0	129	230	102	1	4.67e-53	189	F1_R2_uni	CTL2
A00774R:137:GW2104251136th:1:2257:12255:17769	WT_amplicon	99.02	102	1	0	1	102	1	102	2.17e-51	183	F1_R2_uni	CTL2
A00774R:137:GW2104251136th:1:2257:12192:17879	WT_amplicon	100	102	0	0	128	229	102	1	4.65e-53	189	F1_R2_uni	CTL2
A00774R:137:GW2104251136th:1:2257:28366:18114	WT_amplicon	99.02	102	1	0	129	230	102	1	2.17e-51	183	F1_R2_uni	CTL2
A00774R:137:GW2104251136th:1:2257:5891:18270	WT_amplicon	100	102	0	0	1	102	1	102	4.67e-53	189	F1_R2_uni	CTL2
A00774R:137:GW2104251136th:1:2257:30653:18286	WT_amplicon	100	101	0	0	1	101	2	102	1.67e-52	187	F1_R2_uni	CTL2
A00774R:137:GW2104251136th:1:2257:12436:18302	WT_amplicon	100	102	0	0	1	102	1	102	4.67e-53	189	F1_R2_uni	CTL2
A00774R:137:GW2104251136th:1:2257:32832:18584	WT_amplicon	100	102	0	0	1	102	1	102	4.67e-53	189	F1_R2_uni	CTL2
A00774R:137:GW2104251136th:1:2257:10936:18615	WT_amplicon	100	102	0	0	1	102	1	102	4.67e-53	189	F1_R2_uni	CTL2
A00774R:137:GW2104251136th:1:2257:31367:18677	WT_amplicon	100	101	0	0	128	228	102	2	1.66e-52	187	F1_R2_uni	CTL2
A00774R:137:GW2104251136th:1:2257:29279:18912	WT_amplicon	100	102	0	0	128	229	102	1	4.65e-53	189	F1_R2_uni	CTL2
A00774R:137:GW2104251136th:1:2257:8802:19210	WT_amplicon	100	102	0	0	129	230	102	1	4.67e-53	189	F1_R2_uni	CTL2
A00774R:137:GW2104251136th:1:2257:6008:19507	WT_amplicon	100	102	0	0	129	230	102	1	4.67e-53	189	F1_R2_uni	CTL2
A00774R:137:GW2104251136th:1:2257:12707:19648	WT_amplicon	100	102	0	0	128	229	102	1	4.65e-53	189	F1_R2_uni	CTL2
A00774R:137:GW2104251136th:1:2257:22905:19711	WT_amplicon	100	102	0	0	129	230	102	1	4.67e-53	189	F1_R2_uni	CTL2
A00774R:137:GW2104251136th:1:2257:19488:19899	WT_amplicon	100	102	0	0	1	102	1	102	4.65e-53	189	F1_R2_uni	CTL2
A00774R:137:GW2104251136th:1:2257:12717:20071	WT_amplicon	100	102	0	0	129	230	102	1	4.67e-53	189	F1_R2_uni	CTL2
A00774R:137:GW2104251136th:1:2257:8187:20243	WT_amplicon	100	102	0	0	129	230	102	1	4.67e-53	189	F1_R2_uni	CTL2
A00774R:137:GW2104251136th:1:2257:18059:20306	WT_amplicon	100	102	0	0	1	102	1	102	4.67e-53	189	F1_R2_uni	CTL2
A00774R:137:GW2104251136th:1:2257:31186:20556	WT_amplicon	100	102	0	0	1	102	1	102	4.67e-53	189	F1_R2_uni	CTL2
A00774R:137:GW2104251136th:1:2257:32253:20556	WT_amplicon	100	102	0	0	1	102	1	102	4.67e-53	189	F1_R2_uni	CTL2
A00774R:137:GW2104251136th:1:2257:6614:20588	WT_amplicon	100	102	0	0	128	229	102	1	4.65e-53	189	F1_R2_uni	CTL2
A00774R:137:GW2104251136th:1:2257:3992:20807	WT_amplicon	99.02	102	1	0	128	229	102	1	2.16e-51	183	F1_R2_uni	CTL2
A00774R:137:GW2104251136th:1:2257:6442:21198	WT_amplicon	100	102	0	0	1	102	1	102	4.67e-53	189	F1_R2_uni	CTL2
A00774R:137:GW2104251136th:1:2257:30364:21198	WT_amplicon	99.02	102	1	0	1	102	1	102	2.17e-51	183	F1_R2_uni	CTL2
A00774R:137:GW2104251136th:1:2257:13259:21480	WT_amplicon	100	101	0	0	1	101	2	102	1.67e-52	187	F1_R2_uni	CTL2
A00774R:137:GW2104251136th:1:2257:5873:21590	WT_amplicon	100	102	0	0	129	230	102	1	4.67e-53	189	F1_R2_uni	CTL2
A00774R:137:GW2104251136th:1:2257:15790:21605	WT_amplicon	100	101	0	0	1	101	2	102	1.67e-52	187	F1_R2_uni	CTL2
A00774R:137:GW2104251136th:1:2257:30734:21966	WT_amplicon	100	102	0	0	128	229	102	1	4.65e-53	189	F1_R2_uni	CTL2
A00774R:137:GW2104251136th:1:2257:32398:21997	WT_amplicon	100	102	0	0	129	230	102	1	4.67e-53	189	F1_R2_uni	CTL2
A00774R:137:GW2104251136th:1:2257:32009:22075	WT_amplicon	99.01	101	1	0	1	101	2	102	7.74e-51	182	F1_R2_uni	CTL2
A00774R:137:GW2104251136th:1:2257:8486:22138	WT_amplicon	100	102	0	0	129	230	102	1	4.67e-53	189	F1_R2_uni	CTL2
A00774R:137:GW2104251136th:1:2257:25066:22326	WT_amplicon	100	102	0	0	1	102	1	102	4.67e-53	189	F1_R2_uni	CTL2
A00774R:137:GW2104251136th:1:2257:15682:22388	WT_amplicon	100	102	0	0	1	102	1	102	4.67e-53	189	F1_R2_uni	CTL2
A00774R:137:GW2104251136th:1:2257:32425:22608	WT_amplicon	99.01	101	1	0	1	101	2	102	7.74e-51	182	F1_R2_uni	CTL2
A00774R:137:GW2104251136th:1:2257:12481:22983	WT_amplicon	100	102	0	0	1	102	1	102	4.61e-53	189	F1_R2_uni	CTL2
A00774R:137:GW2104251136th:1:2257:29342:23062	WT_amplicon	100	102	0	0	1	102	1	102	4.65e-53	189	F1_R2_uni	CTL2
A00774R:137:GW2104251136th:1:2257:17327:23109	WT_amplicon	100	102	0	0	128	229	102	1	4.65e-53	189	F1_R2_uni	CTL2
A00774R:137:GW2104251136th:1:2257:17779:23140	WT_amplicon	100	102	0	0	1	102	1	102	4.67e-53	189	F1_R2_uni	CTL2
A00774R:137:GW2104251136th:1:2257:20410:23249	WT_amplicon	100	102	0	0	1	102	1	102	4.67e-53	189	F1_R2_uni	CTL2
A00774R:137:GW2104251136th:1:2257:28257:23312	WT_amplicon	100	102	0	0	1	102	1	102	4.67e-53	189	F1_R2_uni	CTL2
A00774R:137:GW2104251136th:1:2257:12662:23359	WT_amplicon	100	102	0	0	1	102	1	102	4.61e-53	189	F1_R2_uni	CTL2
A00774R:137:GW2104251136th:1:2257:10330:23985	WT_amplicon	100	102	0	0	1	102	1	102	4.67e-53	189	F1_R2_uni	CTL2
A00774R:137:GW2104251136th:1:2257:21820:24095	WT_amplicon	100	102	0	0	1	102	1	102	4.67e-53	189	F1_R2_uni	CTL2
A00774R:137:GW2104251136th:1:2257:31376:24392	WT_amplicon	100	102	0	0	1	102	1	102	4.67e-53	189	F1_R2_uni	CTL2
A00774R:137:GW2104251136th:1:2257:10719:24471	WT_amplicon	100	102	0	0	1	102	1	102	4.67e-53	189	F1_R2_uni	CTL2
A00774R:137:GW2104251136th:1:2257:1624:24502	WT_amplicon	100	102	0	0	128	229	102	1	4.65e-53	189	F1_R2_uni	CTL2
A00774R:137:GW2104251136th:1:2257:5339:24518	WT_amplicon	100	102	0	0	129	230	102	1	4.67e-53	189	F1_R2_uni	CTL2
A00774R:137:GW2104251136th:1:2257:15121:24643	WT_amplicon	100	102	0	0	129	230	102	1	4.67e-53	189	F1_R2_uni	CTL2
A00774R:137:GW2104251136th:1:2257:21856:24878	WT_amplicon	100	102	0	0	1	102	1	102	4.65e-53	189	F1_R2_uni	CTL2
A00774R:137:GW2104251136th:1:2257:20971:25034	WT_amplicon	100	102	0	0	1	102	1	102	4.67e-53	189	F1_R2_uni	CTL2
A00774R:137:GW2104251136th:1:2257:16306:25097	WT_amplicon	100	102	0	0	129	230	102	1	4.67e-53	189	F1_R2_uni	CTL2
A00774R:137:GW2104251136th:1:2257:8784:25410	WT_amplicon	100	102	0	0	129	230	102	1	4.67e-53	189	F1_R2_uni	CTL2
A00774R:137:GW2104251136th:1:2257:20618:25864	WT_amplicon	100	102	0	0	129	230	102	1	4.67e-53	189	F1_R2_uni	CTL2
A00774R:137:GW2104251136th:1:2257:6686:25880	WT_amplicon	100	102	0	0	129	230	102	1	4.67e-53	189	F1_R2_uni	CTL2
A00774R:137:GW2104251136th:1:2257:13702:25911	WT_amplicon	100	102	0	0	129	230	102	1	4.67e-53	189	F1_R2_uni	CTL2
A00774R:137:GW2104251136th:1:2257:10719:26036	WT_amplicon	100	102	0	0	1	102	1	102	4.67e-53	189	F1_R2_uni	CTL2
A00774R:137:GW2104251136th:1:2257:14398:26459	WT_amplicon	100	102	0	0	129	230	102	1	4.67e-53	189	F1_R2_uni	CTL2
A00774R:137:GW2104251136th:1:2257:9489:26506	WT_amplicon	100	102	0	0	129	230	102	1	4.67e-53	189	F1_R2_uni	CTL2
A00774R:137:GW2104251136th:1:2257:21016:26804	WT_amplicon	100	102	0	0	1	102	1	102	4.67e-53	189	F1_R2_uni	CTL2
A00774R:137:GW2104251136th:1:2257:12789:26991	WT_amplicon	100	102	0	0	128	229	102	1	4.65e-53	189	F1_R2_uni	CTL2
A00774R:137:GW2104251136th:1:2257:24903:27117	WT_amplicon	100	102	0	0	1	102	1	102	4.67e-53	189	F1_R2_uni	CTL2
A00774R:137:GW2104251136th:1:2257:20175:27132	WT_amplicon	99.02	102	1	0	129	230	102	1	2.17e-51	183	F1_R2_uni	CTL2
A00774R:137:GW2104251136th:1:2257:4815:27179	WT_amplicon	100	102	0	0	129	230	102	1	4.67e-53	189	F1_R2_uni	CTL2
A00774R:137:GW2104251136th:1:2257:27073:27179	WT_amplicon	100	102	0	0	128	229	102	1	4.65e-53	189	F1_R2_uni	CTL2
A00774R:137:GW2104251136th:1:2257:32741:27289	WT_amplicon	99.02	102	1	0	129	230	102	1	2.17e-51	183	F1_R2_uni	CTL2
A00774R:137:GW2104251136th:1:2257:13901:27383	WT_amplicon	100	102	0	0	1	102	1	102	4.67e-53	189	F1_R2_uni	CTL2
A00774R:137:GW2104251136th:1:2257:13114:27461	WT_amplicon	100	102	0	0	129	230	102	1	4.67e-53	189	F1_R2_uni	CTL2
A00774R:137:GW2104251136th:1:2257:4309:27555	WT_amplicon	100	102	0	0	129	230	102	1	4.67e-53	189	F1_R2_uni	CTL2
A00774R:137:GW2104251136th:1:2257:30734:27571	WT_amplicon	100	102	0	0	129	230	102	1	4.67e-53	189	F1_R2_uni	CTL2
A00774R:137:GW2104251136th:1:2257:14308:27712	WT_amplicon	100	101	0	0	128	228	102	2	1.66e-52	187	F1_R2_uni	CTL2
A00774R:137:GW2104251136th:1:2257:5493:27853	WT_amplicon	100	102	0	0	129	230	102	1	4.67e-53	189	F1_R2_uni	CTL2
A00774R:137:GW2104251136th:1:2257:32488:27946	WT_amplicon	100	102	0	0	1	102	1	102	4.67e-53	189	F1_R2_uni	CTL2
A00774R:137:GW2104251136th:1:2257:12201:27978	WT_amplicon	98.039	102	2	0	1	102	1	102	1.01e-49	178	F1_R2_uni	CTL2
A00774R:137:GW2104251136th:1:2257:5828:28181	WT_amplicon	98.039	102	2	0	1	102	1	102	1.01e-49	178	F1_R2_uni	CTL2
A00774R:137:GW2104251136th:1:2257:4896:28260	WT_amplicon	100	102	0	0	1	102	1	102	4.67e-53	189	F1_R2_uni	CTL2
A00774R:137:GW2104251136th:1:2257:17309:28275	WT_amplicon	100	102	0	0	129	230	102	1	4.67e-53	189	F1_R2_uni	CTL2
A00774R:137:GW2104251136th:1:2257:14344:28338	WT_amplicon	100	102	0	0	1	102	1	102	4.65e-53	189	F1_R2_uni	CTL2
A00774R:137:GW2104251136th:1:2257:11035:28463	WT_amplicon	100	102	0	0	129	230	102	1	4.67e-53	189	F1_R2_uni	CTL2
A00774R:137:GW2104251136th:1:2257:11207:28479	WT_amplicon	100	102	0	0	129	230	102	1	4.67e-53	189	F1_R2_uni	CTL2
A00774R:137:GW2104251136th:1:2257:5502:28933	WT_amplicon	100	102	0	0	129	230	102	1	4.67e-53	189	F1_R2_uni	CTL2
A00774R:137:GW2104251136th:1:2257:24650:29277	WT_amplicon	100	102	0	0	129	230	102	1	4.67e-53	189	F1_R2_uni	CTL2
A00774R:137:GW2104251136th:1:2257:31277:29356	WT_amplicon	99.02	102	1	0	1	102	1	102	2.17e-51	183	F1_R2_uni	CTL2
A00774R:137:GW2104251136th:1:2257:7346:29496	WT_amplicon	100	102	0	0	129	230	102	1	4.67e-53	189	F1_R2_uni	CTL2
A00774R:137:GW2104251136th:1:2257:13738:29731	WT_amplicon	100	102	0	0	129	230	102	1	4.67e-53	189	F1_R2_uni	CTL2
A00774R:137:GW2104251136th:1:2257:30879:29888	WT_amplicon	98.039	102	2	0	129	230	102	1	1.01e-49	178	F1_R2_uni	CTL2
A00774R:137:GW2104251136th:1:2257:24306:29966	WT_amplicon	99.02	102	1	0	1	102	1	102	2.17e-51	183	F1_R2_uni	CTL2
A00774R:137:GW2104251136th:1:2257:23041:30311	WT_amplicon	100	102	0	0	129	230	102	1	4.67e-53	189	F1_R2_uni	CTL2
A00774R:137:GW2104251136th:1:2257:10719:30326	WT_amplicon	100	102	0	0	128	229	102	1	4.65e-53	189	F1_R2_uni	CTL2
A00774R:137:GW2104251136th:1:2257:22833:30389	WT_amplicon	100	102	0	0	1	102	1	102	4.67e-53	189	F1_R2_uni	CTL2
A00774R:137:GW2104251136th:1:2257:14262:30452	WT_amplicon	100	102	0	0	129	230	102	1	4.67e-53	189	F1_R2_uni	CTL2
A00774R:137:GW2104251136th:1:2257:21386:30483	WT_amplicon	100	102	0	0	129	230	102	1	4.67e-53	189	F1_R2_uni	CTL2
A00774R:137:GW2104251136th:1:2257:12554:30937	WT_amplicon	99.02	102	1	0	1	102	1	102	2.16e-51	183	F1_R2_uni	CTL2
A00774R:137:GW2104251136th:1:2257:24668:31313	WT_amplicon	100	102	0	0	129	230	102	1	4.67e-53	189	F1_R2_uni	CTL2
A00774R:137:GW2104251136th:1:2257:25880:31438	WT_amplicon	100	102	0	0	129	230	102	1	4.67e-53	189	F1_R2_uni	CTL2
A00774R:137:GW2104251136th:1:2257:24099:31454	WT_amplicon	100	102	0	0	129	230	102	1	4.67e-53	189	F1_R2_uni	CTL2
A00774R:137:GW2104251136th:1:2257:27181:31626	WT_amplicon	100	102	0	0	1	102	1	102	4.67e-53	189	F1_R2_uni	CTL2
A00774R:137:GW2104251136th:1:2257:23909:31657	WT_amplicon	100	101	0	0	1	101	2	102	1.67e-52	187	F1_R2_uni	CTL2
A00774R:137:GW2104251136th:1:2257:14470:31876	WT_amplicon	100	102	0	0	129	230	102	1	4.67e-53	189	F1_R2_uni	CTL2
A00774R:137:GW2104251136th:1:2257:7283:31986	WT_amplicon	100	102	0	0	1	102	1	102	4.65e-53	189	F1_R2_uni	CTL2
A00774R:137:GW2104251136th:1:2257:9127:32205	WT_amplicon	99.01	101	1	0	129	229	102	2	7.78e-51	182	F1_R2_uni	CTL2
A00774R:137:GW2104251136th:1:2257:11360:32315	WT_amplicon	100	102	0	0	129	230	102	1	4.67e-53	189	F1_R2_uni	CTL2
A00774R:137:GW2104251136th:1:2257:29035:32581	WT_amplicon	100	102	0	0	1	102	1	102	4.67e-53	189	F1_R2_uni	CTL2
A00774R:137:GW2104251136th:1:2257:2528:32706	WT_amplicon	100	102	0	0	1	102	1	102	4.61e-53	189	F1_R2_uni	CTL2
A00774R:137:GW2104251136th:1:2257:20537:32988	WT_amplicon	100	102	0	0	1	102	1	102	4.67e-53	189	F1_R2_uni	CTL2
A00774R:137:GW2104251136th:1:2257:28592:33004	WT_amplicon	100	102	0	0	129	230	102	1	4.67e-53	189	F1_R2_uni	CTL2
A00774R:137:GW2104251136th:1:2257:19949:33098	WT_amplicon	100	102	0	0	128	229	102	1	4.65e-53	189	F1_R2_uni	CTL2
A00774R:137:GW2104251136th:1:2257:6587:33536	WT_amplicon	100	102	0	0	129	230	102	1	4.67e-53	189	F1_R2_uni	CTL2
A00774R:137:GW2104251136th:1:2257:6795:33739	WT_amplicon	100	102	0	0	1	102	1	102	4.67e-53	189	F1_R2_uni	CTL2
A00774R:137:GW2104251136th:1:2257:28556:33974	WT_amplicon	100	100	0	0	1	100	3	102	5.99e-52	185	F1_R2_uni	CTL2
A00774R:137:GW2104251136th:1:2257:12292:34084	WT_amplicon	99.01	101	1	0	129	229	102	2	7.78e-51	182	F1_R2_uni	CTL2
A00774R:137:GW2104251136th:1:2257:29731:34601	WT_amplicon	100	102	0	0	129	230	102	1	4.67e-53	189	F1_R2_uni	CTL2
A00774R:137:GW2104251136th:1:2257:22507:34648	WT_amplicon	100	102	0	0	1	102	1	102	4.67e-53	189	F1_R2_uni	CTL2
A00774R:137:GW2104251136th:1:2257:30526:34945	WT_amplicon	100	102	0	0	1	102	1	102	4.67e-53	189	F1_R2_uni	CTL2
A00774R:137:GW2104251136th:1:2257:5014:34976	WT_amplicon	100	102	0	0	129	230	102	1	4.67e-53	189	F1_R2_uni	CTL2
A00774R:137:GW2104251136th:1:2257:32407:35102	WT_amplicon	97.059	102	3	0	1	102	1	102	4.68e-48	172	F1_R2_uni	CTL2
A00774R:137:GW2104251136th:1:2257:4878:35149	WT_amplicon	100	101	0	0	128	228	102	2	1.66e-52	187	F1_R2_uni	CTL2
A00774R:137:GW2104251136th:1:2257:24171:35243	WT_amplicon	100	102	0	0	128	229	102	1	4.65e-53	189	F1_R2_uni	CTL2
A00774R:137:GW2104251136th:1:2257:14787:35524	WT_amplicon	100	102	0	0	129	230	102	1	4.67e-53	189	F1_R2_uni	CTL2
A00774R:137:GW2104251136th:1:2257:2880:35822	WT_amplicon	100	102	0	0	1	102	1	102	3.78e-53	189	F1_R2_uni	CTL2
A00774R:137:GW2104251136th:1:2257:16269:35931	WT_amplicon	100	102	0	0	1	102	1	102	4.67e-53	189	F1_R2_uni	CTL2
A00774R:137:GW2104251136th:1:2257:16468:35963	WT_amplicon	100	102	0	0	1	102	1	102	4.65e-53	189	F1_R2_uni	CTL2
A00774R:137:GW2104251136th:1:2257:21585:36151	WT_amplicon	100	102	0	0	129	230	102	1	4.67e-53	189	F1_R2_uni	CTL2
A00774R:137:GW2104251136th:1:2257:10682:36589	WT_amplicon	100	101	0	0	129	229	102	2	1.67e-52	187	F1_R2_uni	CTL2
A00774R:137:GW2104251136th:1:2257:4354:36746	WT_amplicon	100	101	0	0	1	101	2	102	1.67e-52	187	F1_R2_uni	CTL2
A00774R:137:GW2104251136th:1:2257:29369:36918	WT_amplicon	100	102	0	0	1	102	1	102	4.65e-53	189	F1_R2_uni	CTL2
A00774R:137:GW2104251136th:1:2258:29830:1579	WT_amplicon	100	102	0	0	129	230	102	1	4.67e-53	189	F1_R2_uni	CTL2
A00774R:137:GW2104251136th:1:2258:23954:1736	WT_amplicon	100	102	0	0	129	230	102	1	4.67e-53	189	F1_R2_uni	CTL2
A00774R:137:GW2104251136th:1:2258:30002:1908	WT_amplicon	100	102	0	0	128	229	102	1	4.65e-53	189	F1_R2_uni	CTL2
A00774R:137:GW2104251136th:1:2258:3387:2002	WT_amplicon	100	102	0	0	128	229	102	1	4.65e-53	189	F1_R2_uni	CTL2
A00774R:137:GW2104251136th:1:2258:23692:2065	WT_amplicon	100	102	0	0	1	102	1	102	4.67e-53	189	F1_R2_uni	CTL2
A00774R:137:GW2104251136th:1:2258:28637:2268	WT_amplicon	99.02	102	1	0	128	229	102	1	2.16e-51	183	F1_R2_uni	CTL2
A00774R:137:GW2104251136th:1:2258:16215:2394	WT_amplicon	100	102	0	0	129	230	102	1	4.67e-53	189	F1_R2_uni	CTL2
A00774R:137:GW2104251136th:1:2258:2763:2456	WT_amplicon	100	102	0	0	1	102	1	102	4.67e-53	189	F1_R2_uni	CTL2
A00774R:137:GW2104251136th:1:2258:8097:2519	WT_amplicon	100	102	0	0	128	229	102	1	4.65e-53	189	F1_R2_uni	CTL2
A00774R:137:GW2104251136th:1:2258:7301:2581	WT_amplicon	100	102	0	0	129	230	102	1	4.67e-53	189	F1_R2_uni	CTL2
A00774R:137:GW2104251136th:1:2258:27480:2613	WT_amplicon	100	102	0	0	1	102	1	102	4.67e-53	189	F1_R2_uni	CTL2
A00774R:137:GW2104251136th:1:2258:25626:2660	WT_amplicon	100	102	0	0	128	229	102	1	4.65e-53	189	F1_R2_uni	CTL2
A00774R:137:GW2104251136th:1:2258:14018:2754	WT_amplicon	100	102	0	0	129	230	102	1	4.67e-53	189	F1_R2_uni	CTL2
A00774R:137:GW2104251136th:1:2258:22706:2801	WT_amplicon	100	102	0	0	1	102	1	102	4.65e-53	189	F1_R2_uni	CTL2
A00774R:137:GW2104251136th:1:2258:6388:3035	WT_amplicon	100	102	0	0	129	230	102	1	4.67e-53	189	F1_R2_uni	CTL2
A00774R:137:GW2104251136th:1:2258:16423:3067	WT_amplicon	100	102	0	0	129	230	102	1	4.67e-53	189	F1_R2_uni	CTL2
A00774R:137:GW2104251136th:1:2258:32642:3317	WT_amplicon	99.02	102	0	1	1	101	1	102	7.78e-51	182	F1_R2_uni	CTL2
A00774R:137:GW2104251136th:1:2258:15673:3364	WT_amplicon	100	102	0	0	128	229	102	1	4.65e-53	189	F1_R2_uni	CTL2
A00774R:137:GW2104251136th:1:2258:31584:3364	WT_amplicon	99.01	101	1	0	129	229	102	2	7.78e-51	182	F1_R2_uni	CTL2
A00774R:137:GW2104251136th:1:2258:24388:3521	WT_amplicon	100	101	0	0	1	101	2	102	1.67e-52	187	F1_R2_uni	CTL2
A00774R:137:GW2104251136th:1:2258:14416:3568	WT_amplicon	99.02	102	1	0	1	102	1	102	2.17e-51	183	F1_R2_uni	CTL2
A00774R:137:GW2104251136th:1:2258:3522:3740	WT_amplicon	100	102	0	0	128	229	102	1	4.65e-53	189	F1_R2_uni	CTL2
A00774R:137:GW2104251136th:1:2258:8006:3740	WT_amplicon	100	102	0	0	1	102	1	102	4.67e-53	189	F1_R2_uni	CTL2
A00774R:137:GW2104251136th:1:2258:15293:3771	WT_amplicon	100	102	0	0	129	230	102	1	4.67e-53	189	F1_R2_uni	CTL2
A00774R:137:GW2104251136th:1:2258:7536:3865	WT_amplicon	100	102	0	0	129	230	102	1	4.67e-53	189	F1_R2_uni	CTL2
A00774R:137:GW2104251136th:1:2258:29848:4116	WT_amplicon	100	97	0	0	128	224	102	6	2.8e-50	180	F1_R2_uni	CTL2
A00774R:137:GW2104251136th:1:2258:17038:4131	WT_amplicon	100	102	0	0	1	102	1	102	4.67e-53	189	F1_R2_uni	CTL2
A00774R:137:GW2104251136th:1:2258:30617:4131	WT_amplicon	97	100	3	0	3	102	3	102	6.06e-47	169	F1_R2_uni	CTL2
A00774R:137:GW2104251136th:1:2258:20139:4836	WT_amplicon	100	102	0	0	1	102	1	102	4.67e-53	189	F1_R2_uni	CTL2
A00774R:137:GW2104251136th:1:2258:14290:4914	WT_amplicon	100	102	0	0	129	230	102	1	4.67e-53	189	F1_R2_uni	CTL2
A00774R:137:GW2104251136th:1:2258:24044:5181	WT_amplicon	100	102	0	0	1	102	1	102	4.67e-53	189	F1_R2_uni	CTL2
A00774R:137:GW2104251136th:1:2258:3079:5228	WT_amplicon	100	102	0	0	129	230	102	1	4.67e-53	189	F1_R2_uni	CTL2
A00774R:137:GW2104251136th:1:2258:15998:5306	WT_amplicon	99.01	101	0	1	129	228	102	2	2.78e-50	180	F1_R2_uni	CTL2
A00774R:137:GW2104251136th:1:2258:23375:5462	WT_amplicon	100	102	0	0	129	230	102	1	4.67e-53	189	F1_R2_uni	CTL2
A00774R:137:GW2104251136th:1:2258:18150:5807	WT_amplicon	99.02	102	1	0	1	102	1	102	2.17e-51	183	F1_R2_uni	CTL2
A00774R:137:GW2104251136th:1:2258:32651:5807	WT_amplicon	99.02	102	1	0	1	102	1	102	2.17e-51	183	F1_R2_uni	CTL2
A00774R:137:GW2104251136th:1:2258:31810:5854	WT_amplicon	99.02	102	1	0	129	230	102	1	2.17e-51	183	F1_R2_uni	CTL2
A00774R:137:GW2104251136th:1:2258:19642:6073	WT_amplicon	100	97	0	0	129	225	102	6	2.75e-50	180	F1_R2_uni	CTL2
A00774R:137:GW2104251136th:1:2258:26160:6183	WT_amplicon	100	102	0	0	128	229	102	1	4.65e-53	189	F1_R2_uni	CTL2
A00774R:137:GW2104251136th:1:2258:12355:6511	WT_amplicon	99.02	102	1	0	1	102	1	102	2.17e-51	183	F1_R2_uni	CTL2
A00774R:137:GW2104251136th:1:2258:29243:6543	WT_amplicon	100	102	0	0	1	102	1	102	4.67e-53	189	F1_R2_uni	CTL2
A00774R:137:GW2104251136th:1:2258:3351:6668	WT_amplicon	100	102	0	0	129	230	102	1	4.67e-53	189	F1_R2_uni	CTL2
A00774R:137:GW2104251136th:1:2258:12888:6684	WT_amplicon	99.02	102	1	0	1	102	1	102	2.17e-51	183	F1_R2_uni	CTL2
A00774R:137:GW2104251136th:1:2258:12897:6699	WT_amplicon	100	102	0	0	1	102	1	102	4.67e-53	189	F1_R2_uni	CTL2
A00774R:137:GW2104251136th:1:2258:21829:6825	WT_amplicon	100	102	0	0	1	102	1	102	4.67e-53	189	F1_R2_uni	CTL2
A00774R:137:GW2104251136th:1:2258:23167:6856	WT_amplicon	100	102	0	0	1	102	1	102	4.67e-53	189	F1_R2_uni	CTL2
A00774R:137:GW2104251136th:1:2258:3079:6918	WT_amplicon	98.039	102	2	0	129	230	102	1	1.01e-49	178	F1_R2_uni	CTL2
A00774R:137:GW2104251136th:1:2258:31385:6934	WT_amplicon	98.039	102	2	0	129	230	102	1	1.01e-49	178	F1_R2_uni	CTL2
A00774R:137:GW2104251136th:1:2258:1994:6981	WT_amplicon	100	86	0	0	1	86	17	102	3.4e-44	159	F1_R2_uni	CTL2
A00774R:137:GW2104251136th:1:2258:14543:7012	WT_amplicon	100	102	0	0	1	102	1	102	4.67e-53	189	F1_R2_uni	CTL2
A00774R:137:GW2104251136th:1:2258:8802:7153	WT_amplicon	100	102	0	0	1	102	1	102	4.65e-53	189	F1_R2_uni	CTL2
A00774R:137:GW2104251136th:1:2258:9435:7247	WT_amplicon	99.02	102	1	0	129	230	102	1	2.17e-51	183	F1_R2_uni	CTL2
A00774R:137:GW2104251136th:1:2258:10312:7294	WT_amplicon	100	102	0	0	129	230	102	1	4.67e-53	189	F1_R2_uni	CTL2
A00774R:137:GW2104251136th:1:2258:7789:7310	WT_amplicon	100	102	0	0	1	102	1	102	4.67e-53	189	F1_R2_uni	CTL2
A00774R:137:GW2104251136th:1:2258:23095:7326	WT_amplicon	100	102	0	0	129	230	102	1	4.67e-53	189	F1_R2_uni	CTL2
A00774R:137:GW2104251136th:1:2258:13042:7357	WT_amplicon	100	102	0	0	129	230	102	1	4.67e-53	189	F1_R2_uni	CTL2
A00774R:137:GW2104251136th:1:2258:26087:7529	WT_amplicon	100	102	0	0	129	230	102	1	4.67e-53	189	F1_R2_uni	CTL2
A00774R:137:GW2104251136th:1:2258:9236:7968	WT_amplicon	99.02	102	1	0	129	230	102	1	2.17e-51	183	F1_R2_uni	CTL2
A00774R:137:GW2104251136th:1:2258:8730:8249	WT_amplicon	99.01	101	1	0	1	101	2	102	7.74e-51	182	F1_R2_uni	CTL2
A00774R:137:GW2104251136th:1:2258:11894:8469	WT_amplicon	100	102	0	0	1	102	1	102	4.67e-53	189	F1_R2_uni	CTL2
A00774R:137:GW2104251136th:1:2258:27380:8484	WT_amplicon	100	102	0	0	129	230	102	1	4.67e-53	189	F1_R2_uni	CTL2
A00774R:137:GW2104251136th:1:2258:28013:8547	WT_amplicon	100	102	0	0	1	102	1	102	4.65e-53	189	F1_R2_uni	CTL2
A00774R:137:GW2104251136th:1:2258:23854:8578	WT_amplicon	100	102	0	0	1	102	1	102	4.67e-53	189	F1_R2_uni	CTL2
A00774R:137:GW2104251136th:1:2258:4029:8750	WT_amplicon	100	102	0	0	128	229	102	1	4.65e-53	189	F1_R2_uni	CTL2
A00774R:137:GW2104251136th:1:2258:13467:8750	WT_amplicon	100	102	0	0	129	230	102	1	4.67e-53	189	F1_R2_uni	CTL2
A00774R:137:GW2104251136th:1:2258:21115:9032	WT_amplicon	100	102	0	0	1	102	1	102	4.67e-53	189	F1_R2_uni	CTL2
A00774R:137:GW2104251136th:1:2258:2763:9095	WT_amplicon	100	102	0	0	129	230	102	1	4.67e-53	189	F1_R2_uni	CTL2
A00774R:137:GW2104251136th:1:2258:2564:9314	WT_amplicon	100	102	0	0	1	102	1	102	4.67e-53	189	F1_R2_uni	CTL2
A00774R:137:GW2104251136th:1:2258:28899:9455	WT_amplicon	100	100	0	0	129	228	102	3	5.99e-52	185	F1_R2_uni	CTL2
A00774R:137:GW2104251136th:1:2258:21296:9502	WT_amplicon	100	102	0	0	128	229	102	1	4.65e-53	189	F1_R2_uni	CTL2
A00774R:137:GW2104251136th:1:2258:31331:9502	WT_amplicon	100	100	0	0	3	102	3	102	6.04e-52	185	F1_R2_uni	CTL2
A00774R:137:GW2104251136th:1:2258:28727:9596	WT_amplicon	100	100	0	0	129	228	102	3	5.99e-52	185	F1_R2_uni	CTL2
A00774R:137:GW2104251136th:1:2258:17499:9690	WT_amplicon	100	102	0	0	1	102	1	102	4.67e-53	189	F1_R2_uni	CTL2
A00774R:137:GW2104251136th:1:2258:6415:9815	WT_amplicon	100	102	0	0	1	102	1	102	4.67e-53	189	F1_R2_uni	CTL2
A00774R:137:GW2104251136th:1:2258:15501:9925	WT_amplicon	100	102	0	0	1	102	1	102	4.67e-53	189	F1_R2_uni	CTL2
A00774R:137:GW2104251136th:1:2258:23728:9925	WT_amplicon	100	102	0	0	129	230	102	1	4.67e-53	189	F1_R2_uni	CTL2
A00774R:137:GW2104251136th:1:2258:15854:10034	WT_amplicon	100	101	0	0	1	101	2	102	1.67e-52	187	F1_R2_uni	CTL2
A00774R:137:GW2104251136th:1:2258:27064:10160	WT_amplicon	100	102	0	0	129	230	102	1	4.67e-53	189	F1_R2_uni	CTL2
A00774R:137:GW2104251136th:1:2258:29378:10191	WT_amplicon	99.02	102	1	0	1	102	1	102	2.16e-51	183	F1_R2_uni	CTL2
A00774R:137:GW2104251136th:1:2258:22354:10394	WT_amplicon	100	102	0	0	128	229	102	1	4.65e-53	189	F1_R2_uni	CTL2
A00774R:137:GW2104251136th:1:2258:7383:10426	WT_amplicon	99.02	102	1	0	1	102	1	102	2.17e-51	183	F1_R2_uni	CTL2
A00774R:137:GW2104251136th:1:2258:7392:10441	WT_amplicon	99.02	102	1	0	1	102	1	102	2.17e-51	183	F1_R2_uni	CTL2
A00774R:137:GW2104251136th:1:2258:5276:10629	WT_amplicon	100	101	0	0	1	101	2	102	1.67e-52	187	F1_R2_uni	CTL2
A00774R:137:GW2104251136th:1:2258:14714:10661	WT_amplicon	100	102	0	0	1	102	1	102	4.67e-53	189	F1_R2_uni	CTL2
A00774R:137:GW2104251136th:1:2258:24596:10989	WT_amplicon	100	102	0	0	129	230	102	1	4.67e-53	189	F1_R2_uni	CTL2
A00774R:137:GW2104251136th:1:2258:22254:11130	WT_amplicon	100	102	0	0	1	102	1	102	4.67e-53	189	F1_R2_uni	CTL2
A00774R:137:GW2104251136th:1:2258:17101:11193	WT_amplicon	100	102	0	0	1	102	1	102	4.67e-53	189	F1_R2_uni	CTL2
A00774R:137:GW2104251136th:1:2258:1814:11459	WT_amplicon	99.02	102	1	0	128	229	102	1	2.16e-51	183	F1_R2_uni	CTL2
A00774R:137:GW2104251136th:1:2258:3703:11475	WT_amplicon	100	102	0	0	128	229	102	1	4.65e-53	189	F1_R2_uni	CTL2
A00774R:137:GW2104251136th:1:2258:5095:11475	WT_amplicon	100	102	0	0	1	102	1	102	4.67e-53	189	F1_R2_uni	CTL2
A00774R:137:GW2104251136th:1:2258:7979:11678	WT_amplicon	100	102	0	0	129	230	102	1	4.67e-53	189	F1_R2_uni	CTL2
A00774R:137:GW2104251136th:1:2258:29044:11678	WT_amplicon	100	102	0	0	129	230	102	1	4.67e-53	189	F1_R2_uni	CTL2
A00774R:137:GW2104251136th:1:2258:7220:11898	WT_amplicon	100	102	0	0	1	102	1	102	4.67e-53	189	F1_R2_uni	CTL2
A00774R:137:GW2104251136th:1:2258:8305:12305	WT_amplicon	100	102	0	0	1	102	1	102	4.67e-53	189	F1_R2_uni	CTL2
A00774R:137:GW2104251136th:1:2258:28727:12540	WT_amplicon	100	102	0	0	129	230	102	1	4.67e-53	189	F1_R2_uni	CTL2
A00774R:137:GW2104251136th:1:2258:30924:12587	WT_amplicon	100	102	0	0	1	102	1	102	4.65e-53	189	F1_R2_uni	CTL2
A00774R:137:GW2104251136th:1:2258:25617:12947	WT_amplicon	100	102	0	0	128	229	102	1	4.65e-53	189	F1_R2_uni	CTL2
A00774R:137:GW2104251136th:1:2258:24460:12978	WT_amplicon	100	102	0	0	129	230	102	1	4.67e-53	189	F1_R2_uni	CTL2
A00774R:137:GW2104251136th:1:2258:30454:13213	WT_amplicon	100	102	0	0	1	102	1	102	4.65e-53	189	F1_R2_uni	CTL2
A00774R:137:GW2104251136th:1:2258:15944:13260	WT_amplicon	100	102	0	0	128	229	102	1	4.65e-53	189	F1_R2_uni	CTL2
A00774R:137:GW2104251136th:1:2258:6705:13698	WT_amplicon	100	102	0	0	129	230	102	1	4.67e-53	189	F1_R2_uni	CTL2
A00774R:137:GW2104251136th:1:2258:14479:14074	WT_amplicon	99.02	102	1	0	1	102	1	102	2.17e-51	183	F1_R2_uni	CTL2
A00774R:137:GW2104251136th:1:2258:6578:14231	WT_amplicon	100	102	0	0	128	229	102	1	4.65e-53	189	F1_R2_uni	CTL2
A00774R:137:GW2104251136th:1:2258:6940:14512	WT_amplicon	100	102	0	0	129	230	102	1	4.67e-53	189	F1_R2_uni	CTL2
A00774R:137:GW2104251136th:1:2258:14588:14700	WT_amplicon	100	102	0	0	1	102	1	102	4.67e-53	189	F1_R2_uni	CTL2
A00774R:137:GW2104251136th:1:2258:9317:14935	WT_amplicon	100	102	0	0	1	102	1	102	4.67e-53	189	F1_R2_uni	CTL2
A00774R:137:GW2104251136th:1:2258:14859:15452	WT_amplicon	100	102	0	0	129	230	102	1	4.67e-53	189	F1_R2_uni	CTL2
A00774R:137:GW2104251136th:1:2258:4915:15577	WT_amplicon	100	102	0	0	129	230	102	1	4.67e-53	189	F1_R2_uni	CTL2
A00774R:137:GW2104251136th:1:2258:15745:15734	WT_amplicon	100	102	0	0	128	229	102	1	4.65e-53	189	F1_R2_uni	CTL2
A00774R:137:GW2104251136th:1:2258:27932:15828	WT_amplicon	100	102	0	0	129	230	102	1	4.67e-53	189	F1_R2_uni	CTL2
A00774R:137:GW2104251136th:1:2258:32072:15890	WT_amplicon	99	100	1	0	3	102	3	102	2.81e-50	180	F1_R2_uni	CTL2
A00774R:137:GW2104251136th:1:2258:30228:15953	WT_amplicon	98.039	102	2	0	129	230	102	1	1.01e-49	178	F1_R2_uni	CTL2
A00774R:137:GW2104251136th:1:2258:30291:16094	WT_amplicon	100	102	0	0	129	230	102	1	4.67e-53	189	F1_R2_uni	CTL2
A00774R:137:GW2104251136th:1:2258:30852:16094	WT_amplicon	100	102	0	0	1	102	1	102	4.65e-53	189	F1_R2_uni	CTL2
A00774R:137:GW2104251136th:1:2258:9136:16219	WT_amplicon	100	101	0	0	1	101	2	102	1.67e-52	187	F1_R2_uni	CTL2
A00774R:137:GW2104251136th:1:2258:11171:16423	WT_amplicon	99.02	102	1	0	128	229	102	1	2.16e-51	183	F1_R2_uni	CTL2
A00774R:137:GW2104251136th:1:2258:7175:16799	WT_amplicon	100	102	0	0	1	102	1	102	4.67e-53	189	F1_R2_uni	CTL2
A00774R:137:GW2104251136th:1:2258:29423:16845	WT_amplicon	99.02	102	1	0	1	102	1	102	2.16e-51	183	F1_R2_uni	CTL2
A00774R:137:GW2104251136th:1:2258:4616:16877	WT_amplicon	100	102	0	0	129	230	102	1	4.67e-53	189	F1_R2_uni	CTL2
A00774R:137:GW2104251136th:1:2258:27299:17456	WT_amplicon	100	102	0	0	129	230	102	1	4.67e-53	189	F1_R2_uni	CTL2
A00774R:137:GW2104251136th:1:2258:2998:17487	WT_amplicon	100	102	0	0	128	229	102	1	4.65e-53	189	F1_R2_uni	CTL2
A00774R:137:GW2104251136th:1:2258:5909:17581	WT_amplicon	100	102	0	0	1	102	1	102	4.67e-53	189	F1_R2_uni	CTL2
A00774R:137:GW2104251136th:1:2258:28772:17660	WT_amplicon	100	102	0	0	128	229	102	1	4.65e-53	189	F1_R2_uni	CTL2
A00774R:137:GW2104251136th:1:2258:9679:17816	WT_amplicon	100	102	0	0	128	229	102	1	4.65e-53	189	F1_R2_uni	CTL2
A00774R:137:GW2104251136th:1:2258:4942:17879	WT_amplicon	99.02	102	1	0	1	102	1	102	2.17e-51	183	F1_R2_uni	CTL2
A00774R:137:GW2104251136th:1:2258:2908:17926	WT_amplicon	100	102	0	0	1	102	1	102	4.67e-53	189	F1_R2_uni	CTL2
A00774R:137:GW2104251136th:1:2258:17119:17957	WT_amplicon	99.02	102	1	0	1	102	1	102	2.17e-51	183	F1_R2_uni	CTL2
A00774R:137:GW2104251136th:1:2258:29125:17957	WT_amplicon	96.078	102	4	0	128	229	102	1	2.18e-46	167	F1_R2_uni	CTL2
A00774R:137:GW2104251136th:1:2258:18213:18067	WT_amplicon	100	102	0	0	1	102	1	102	4.67e-53	189	F1_R2_uni	CTL2
A00774R:137:GW2104251136th:1:2258:7681:18677	WT_amplicon	100	102	0	0	128	229	102	1	4.65e-53	189	F1_R2_uni	CTL2
A00774R:137:GW2104251136th:1:2258:5023:19085	WT_amplicon	100	102	0	0	128	229	102	1	4.65e-53	189	F1_R2_uni	CTL2
A00774R:137:GW2104251136th:1:2258:24252:19132	WT_amplicon	100	102	0	0	1	102	1	102	4.67e-53	189	F1_R2_uni	CTL2
A00774R:137:GW2104251136th:1:2258:30120:19241	WT_amplicon	100	102	0	0	128	229	102	1	4.65e-53	189	F1_R2_uni	CTL2
A00774R:137:GW2104251136th:1:2258:15085:19288	WT_amplicon	100	102	0	0	1	102	1	102	4.65e-53	189	F1_R2_uni	CTL2
A00774R:137:GW2104251136th:1:2258:27272:19288	WT_amplicon	100	102	0	0	129	230	102	1	4.67e-53	189	F1_R2_uni	CTL2
A00774R:137:GW2104251136th:1:2258:4716:19366	WT_amplicon	97.059	102	3	0	128	229	102	1	4.68e-48	172	F1_R2_uni	CTL2
A00774R:137:GW2104251136th:1:2258:7211:19366	WT_amplicon	100	102	0	0	1	102	1	102	4.65e-53	189	F1_R2_uni	CTL2
A00774R:137:GW2104251136th:1:2258:8061:19460	WT_amplicon	100	102	0	0	128	229	102	1	4.65e-53	189	F1_R2_uni	CTL2
A00774R:137:GW2104251136th:1:2258:10954:19523	WT_amplicon	100	102	0	0	1	102	1	102	4.67e-53	189	F1_R2_uni	CTL2
A00774R:137:GW2104251136th:1:2258:12608:19570	WT_amplicon	100	102	0	0	129	230	102	1	4.67e-53	189	F1_R2_uni	CTL2
A00774R:137:GW2104251136th:1:2258:8477:19648	WT_amplicon	100	102	0	0	128	229	102	1	4.65e-53	189	F1_R2_uni	CTL2
A00774R:137:GW2104251136th:1:2258:10845:19774	WT_amplicon	100	102	0	0	129	230	102	1	4.67e-53	189	F1_R2_uni	CTL2
A00774R:137:GW2104251136th:1:2258:14479:19805	WT_amplicon	100	101	0	0	1	101	2	102	1.67e-52	187	F1_R2_uni	CTL2
A00774R:137:GW2104251136th:1:2258:24695:19836	WT_amplicon	100	102	0	0	129	230	102	1	4.67e-53	189	F1_R2_uni	CTL2
A00774R:137:GW2104251136th:1:2258:8675:19899	WT_amplicon	100	101	0	0	1	101	2	102	1.67e-52	187	F1_R2_uni	CTL2
A00774R:137:GW2104251136th:1:2258:31738:19946	WT_amplicon	100	101	0	0	128	228	102	2	1.66e-52	187	F1_R2_uni	CTL2
A00774R:137:GW2104251136th:1:2258:6723:19961	WT_amplicon	100	102	0	0	129	230	102	1	4.67e-53	189	F1_R2_uni	CTL2
A00774R:137:GW2104251136th:1:2258:12590:20165	WT_amplicon	100	101	0	0	1	101	2	102	9.88e-53	187	F1_R2_uni	CTL2
A00774R:137:GW2104251136th:1:2258:29469:20212	WT_amplicon	100	101	0	0	1	101	2	102	1.67e-52	187	F1_R2_uni	CTL2
A00774R:137:GW2104251136th:1:2258:3341:20431	WT_amplicon	100	102	0	0	129	230	102	1	4.67e-53	189	F1_R2_uni	CTL2
A00774R:137:GW2104251136th:1:2258:32750:20823	WT_amplicon	97.059	102	3	0	128	229	102	1	4.68e-48	172	F1_R2_uni	CTL2
A00774R:137:GW2104251136th:1:2258:11143:20917	WT_amplicon	100	102	0	0	1	102	1	102	4.67e-53	189	F1_R2_uni	CTL2
A00774R:137:GW2104251136th:1:2258:32588:21010	WT_amplicon	100	102	0	0	129	230	102	1	4.67e-53	189	F1_R2_uni	CTL2
A00774R:137:GW2104251136th:1:2258:8187:21089	WT_amplicon	100	56	0	0	129	184	102	47	1.38e-27	104	F1_R2_uni	CTL2
A00774R:137:GW2104251136th:1:2258:25437:21089	WT_amplicon	100	102	0	0	129	230	102	1	4.67e-53	189	F1_R2_uni	CTL2
A00774R:137:GW2104251136th:1:2258:18484:21198	WT_amplicon	100	70	0	0	128	197	102	33	2.44e-35	130	F1_R2_uni	CTL2
A00774R:137:GW2104251136th:1:2258:2718:21355	WT_amplicon	100	102	0	0	129	230	102	1	4.67e-53	189	F1_R2_uni	CTL2
A00774R:137:GW2104251136th:1:2258:29261:21449	WT_amplicon	100	102	0	0	1	102	1	102	4.65e-53	189	F1_R2_uni	CTL2
A00774R:137:GW2104251136th:1:2258:14055:21543	WT_amplicon	100	102	0	0	1	102	1	102	4.63e-53	189	F1_R2_uni	CTL2
A00774R:137:GW2104251136th:1:2258:8865:21637	WT_amplicon	100	102	0	0	1	102	1	102	4.67e-53	189	F1_R2_uni	CTL2
A00774R:137:GW2104251136th:1:2258:23321:22060	WT_amplicon	100	102	0	0	128	229	102	1	4.65e-53	189	F1_R2_uni	CTL2
A00774R:137:GW2104251136th:1:2258:24623:22310	WT_amplicon	100	102	0	0	128	229	102	1	4.65e-53	189	F1_R2_uni	CTL2
A00774R:137:GW2104251136th:1:2258:31222:22373	WT_amplicon	96.078	102	4	0	1	102	1	102	2.19e-46	167	F1_R2_uni	CTL2
A00774R:137:GW2104251136th:1:2258:5746:22686	WT_amplicon	100	102	0	0	1	102	1	102	4.67e-53	189	F1_R2_uni	CTL2
A00774R:137:GW2104251136th:1:2258:23900:22780	WT_amplicon	100	102	0	0	129	230	102	1	4.67e-53	189	F1_R2_uni	CTL2
A00774R:137:GW2104251136th:1:2258:23827:22811	WT_amplicon	100	102	0	0	128	229	102	1	4.65e-53	189	F1_R2_uni	CTL2
A00774R:137:GW2104251136th:1:2258:30002:23015	WT_amplicon	100	102	0	0	129	230	102	1	4.67e-53	189	F1_R2_uni	CTL2
A00774R:137:GW2104251136th:1:2258:32841:23202	WT_amplicon	100	102	0	0	129	230	102	1	4.67e-53	189	F1_R2_uni	CTL2
A00774R:137:GW2104251136th:1:2258:16857:23296	WT_amplicon	100	102	0	0	129	230	102	1	4.67e-53	189	F1_R2_uni	CTL2
A00774R:137:GW2104251136th:1:2258:26621:23296	WT_amplicon	100	102	0	0	1	102	1	102	4.67e-53	189	F1_R2_uni	CTL2
A00774R:137:GW2104251136th:1:2258:9751:23516	WT_amplicon	100	102	0	0	129	230	102	1	4.67e-53	189	F1_R2_uni	CTL2
A00774R:137:GW2104251136th:1:2258:14308:23797	WT_amplicon	100	102	0	0	1	102	1	102	4.65e-53	189	F1_R2_uni	CTL2
A00774R:137:GW2104251136th:1:2258:24948:23844	WT_amplicon	100	102	0	0	129	230	102	1	4.67e-53	189	F1_R2_uni	CTL2
A00774R:137:GW2104251136th:1:2258:24117:23938	WT_amplicon	99.02	102	1	0	129	230	102	1	2.17e-51	183	F1_R2_uni	CTL2
A00774R:137:GW2104251136th:1:2258:9019:24095	WT_amplicon	100	101	0	0	1	101	2	102	1.67e-52	187	F1_R2_uni	CTL2
A00774R:137:GW2104251136th:1:2258:11559:24173	WT_amplicon	100	102	0	0	129	230	102	1	4.67e-53	189	F1_R2_uni	CTL2
A00774R:137:GW2104251136th:1:2258:23692:24330	WT_amplicon	100	102	0	0	129	230	102	1	4.67e-53	189	F1_R2_uni	CTL2
A00774R:137:GW2104251136th:1:2258:4526:24424	WT_amplicon	97.059	102	3	0	128	229	102	1	4.68e-48	172	F1_R2_uni	CTL2
A00774R:137:GW2104251136th:1:2258:22733:24674	WT_amplicon	100	102	0	0	129	230	102	1	4.67e-53	189	F1_R2_uni	CTL2
A00774R:137:GW2104251136th:1:2258:20998:25207	WT_amplicon	99.02	102	1	0	1	102	1	102	2.15e-51	183	F1_R2_uni	CTL2
A00774R:137:GW2104251136th:1:2258:18728:25222	WT_amplicon	100	102	0	0	1	102	1	102	4.67e-53	189	F1_R2_uni	CTL2
A00774R:137:GW2104251136th:1:2258:8350:25316	WT_amplicon	100	102	0	0	1	102	1	102	4.67e-53	189	F1_R2_uni	CTL2
A00774R:137:GW2104251136th:1:2258:5520:25426	WT_amplicon	100	102	0	0	1	102	1	102	4.67e-53	189	F1_R2_uni	CTL2
A00774R:137:GW2104251136th:1:2258:15799:25441	WT_amplicon	100	102	0	0	1	102	1	102	4.67e-53	189	F1_R2_uni	CTL2
A00774R:137:GW2104251136th:1:2258:17671:25520	WT_amplicon	100	102	0	0	1	102	1	102	4.67e-53	189	F1_R2_uni	CTL2
A00774R:137:GW2104251136th:1:2258:9272:25661	WT_amplicon	100	102	0	0	129	230	102	1	4.67e-53	189	F1_R2_uni	CTL2
A00774R:137:GW2104251136th:1:2258:12952:25958	WT_amplicon	100	102	0	0	129	230	102	1	4.67e-53	189	F1_R2_uni	CTL2
A00774R:137:GW2104251136th:1:2258:9164:26224	WT_amplicon	100	102	0	0	1	102	1	102	4.67e-53	189	F1_R2_uni	CTL2
A00774R:137:GW2104251136th:1:2258:19334:26240	WT_amplicon	100	102	0	0	129	230	102	1	4.67e-53	189	F1_R2_uni	CTL2
A00774R:137:GW2104251136th:1:2258:11424:26287	WT_amplicon	100	102	0	0	1	102	1	102	4.67e-53	189	F1_R2_uni	CTL2
A00774R:137:GW2104251136th:1:2258:6578:26600	WT_amplicon	100	102	0	0	1	102	1	102	4.65e-53	189	F1_R2_uni	CTL2
A00774R:137:GW2104251136th:1:2258:2582:26663	WT_amplicon	99.02	102	1	0	128	229	102	1	2.16e-51	183	F1_R2_uni	CTL2
A00774R:137:GW2104251136th:1:2258:22236:26663	WT_amplicon	100	102	0	0	1	102	1	102	4.67e-53	189	F1_R2_uni	CTL2
A00774R:137:GW2104251136th:1:2258:25283:26866	WT_amplicon	100	101	0	0	1	101	2	102	1.67e-52	187	F1_R2_uni	CTL2
A00774R:137:GW2104251136th:1:2258:11243:26944	WT_amplicon	100	102	0	0	129	230	102	1	4.67e-53	189	F1_R2_uni	CTL2
A00774R:137:GW2104251136th:1:2258:24135:26976	WT_amplicon	100	102	0	0	128	229	102	1	4.65e-53	189	F1_R2_uni	CTL2
A00774R:137:GW2104251136th:1:2258:3314:27023	WT_amplicon	100	102	0	0	1	102	1	102	4.67e-53	189	F1_R2_uni	CTL2
A00774R:137:GW2104251136th:1:2258:2700:27054	WT_amplicon	100	102	0	0	129	230	102	1	4.67e-53	189	F1_R2_uni	CTL2
A00774R:137:GW2104251136th:1:2258:32172:27211	WT_amplicon	100	102	0	0	129	230	102	1	4.67e-53	189	F1_R2_uni	CTL2
A00774R:137:GW2104251136th:1:2258:12391:27461	WT_amplicon	100	102	0	0	1	102	1	102	4.67e-53	189	F1_R2_uni	CTL2
A00774R:137:GW2104251136th:1:2258:27163:27524	WT_amplicon	100	101	0	0	1	101	2	102	1.67e-52	187	F1_R2_uni	CTL2
A00774R:137:GW2104251136th:1:2258:4083:27633	WT_amplicon	98.039	102	2	0	129	230	102	1	1.01e-49	178	F1_R2_uni	CTL2
A00774R:137:GW2104251136th:1:2258:8883:27868	WT_amplicon	99.02	102	1	0	113	214	102	1	2.02e-51	183	F1_R2_uni	CTL2
A00774R:137:GW2104251136th:1:2258:22010:27899	WT_amplicon	100	102	0	0	129	230	102	1	4.67e-53	189	F1_R2_uni	CTL2
A00774R:137:GW2104251136th:1:2258:12084:27962	WT_amplicon	100	102	0	0	1	102	1	102	4.67e-53	189	F1_R2_uni	CTL2
A00774R:137:GW2104251136th:1:2258:9263:28025	WT_amplicon	100	102	0	0	1	102	1	102	4.67e-53	189	F1_R2_uni	CTL2
A00774R:137:GW2104251136th:1:2258:3125:28322	WT_amplicon	100	102	0	0	1	102	1	102	4.67e-53	189	F1_R2_uni	CTL2
A00774R:137:GW2104251136th:1:2258:32823:28463	WT_amplicon	95.098	102	5	0	128	229	102	1	1.01e-44	161	F1_R2_uni	CTL2
A00774R:137:GW2104251136th:1:2258:28601:28761	WT_amplicon	100	102	0	0	129	230	102	1	4.67e-53	189	F1_R2_uni	CTL2
A00774R:137:GW2104251136th:1:2258:15537:28776	WT_amplicon	100	102	0	0	129	230	102	1	4.67e-53	189	F1_R2_uni	CTL2
A00774R:137:GW2104251136th:1:2258:30246:28855	WT_amplicon	100	102	0	0	1	102	1	102	4.67e-53	189	F1_R2_uni	CTL2
A00774R:137:GW2104251136th:1:2258:12029:28933	WT_amplicon	100	101	0	0	1	101	2	102	1.66e-52	187	F1_R2_uni	CTL2
A00774R:137:GW2104251136th:1:2258:20645:29042	WT_amplicon	100	102	0	0	129	230	102	1	4.67e-53	189	F1_R2_uni	CTL2
A00774R:137:GW2104251136th:1:2258:3531:29152	WT_amplicon	100	100	0	0	1	100	3	102	5.99e-52	185	F1_R2_uni	CTL2
A00774R:137:GW2104251136th:1:2258:21468:29246	WT_amplicon	100	102	0	0	129	230	102	1	4.67e-53	189	F1_R2_uni	CTL2
A00774R:137:GW2104251136th:1:2258:19497:29340	WT_amplicon	100	102	0	0	1	102	1	102	2.02e-53	189	F1_R2_uni	CTL2
A00774R:137:GW2104251136th:1:2258:28004:29731	WT_amplicon	100	102	0	0	1	102	1	102	4.67e-53	189	F1_R2_uni	CTL2
A00774R:137:GW2104251136th:1:2258:30508:30154	WT_amplicon	99.02	102	1	0	128	229	102	1	2.16e-51	183	F1_R2_uni	CTL2
A00774R:137:GW2104251136th:1:2258:17824:30264	WT_amplicon	100	102	0	0	128	229	102	1	4.65e-53	189	F1_R2_uni	CTL2
A00774R:137:GW2104251136th:1:2258:14290:30436	WT_amplicon	100	102	0	0	1	102	1	102	4.65e-53	189	F1_R2_uni	CTL2
A00774R:137:GW2104251136th:1:2258:30725:30592	WT_amplicon	100	101	0	0	1	101	2	102	1.66e-52	187	F1_R2_uni	CTL2
A00774R:137:GW2104251136th:1:2258:2790:30718	WT_amplicon	97	100	3	0	129	228	102	3	6.08e-47	169	F1_R2_uni	CTL2
A00774R:137:GW2104251136th:1:2258:16966:30749	WT_amplicon	100	102	0	0	129	230	102	1	4.67e-53	189	F1_R2_uni	CTL2
A00774R:137:GW2104251136th:1:2258:17119:30921	WT_amplicon	100	102	0	0	1	102	1	102	4.67e-53	189	F1_R2_uni	CTL2
A00774R:137:GW2104251136th:1:2258:14669:31093	WT_amplicon	100	102	0	0	128	229	102	1	4.65e-53	189	F1_R2_uni	CTL2
A00774R:137:GW2104251136th:1:2258:24026:31172	WT_amplicon	100	102	0	0	129	230	102	1	4.67e-53	189	F1_R2_uni	CTL2
A00774R:137:GW2104251136th:1:2258:14082:31391	WT_amplicon	100	102	0	0	129	230	102	1	4.67e-53	189	F1_R2_uni	CTL2
A00774R:137:GW2104251136th:1:2258:19642:31720	WT_amplicon	99.02	102	1	0	1	102	1	102	2.17e-51	183	F1_R2_uni	CTL2
A00774R:137:GW2104251136th:1:2258:26042:31876	WT_amplicon	100	102	0	0	1	102	1	102	4.67e-53	189	F1_R2_uni	CTL2
A00774R:137:GW2104251136th:1:2258:14950:32049	WT_amplicon	100	101	0	0	129	229	102	2	1.67e-52	187	F1_R2_uni	CTL2
A00774R:137:GW2104251136th:1:2258:16251:32080	WT_amplicon	100	102	0	0	129	230	102	1	4.67e-53	189	F1_R2_uni	CTL2
A00774R:137:GW2104251136th:1:2258:4336:32205	WT_amplicon	100	102	0	0	129	230	102	1	4.67e-53	189	F1_R2_uni	CTL2
A00774R:137:GW2104251136th:1:2258:32199:32205	WT_amplicon	100	102	0	0	129	230	102	1	4.67e-53	189	F1_R2_uni	CTL2
A00774R:137:GW2104251136th:1:2258:10963:32221	WT_amplicon	100	102	0	0	129	230	102	1	4.67e-53	189	F1_R2_uni	CTL2
A00774R:137:GW2104251136th:1:2258:22996:32268	WT_amplicon	100	102	0	0	129	230	102	1	4.67e-53	189	F1_R2_uni	CTL2
A00774R:137:GW2104251136th:1:2258:19859:32315	WT_amplicon	100	102	0	0	129	230	102	1	4.67e-53	189	F1_R2_uni	CTL2
A00774R:137:GW2104251136th:1:2258:32669:32393	WT_amplicon	100	102	0	0	129	230	102	1	4.67e-53	189	F1_R2_uni	CTL2
A00774R:137:GW2104251136th:1:2258:23845:32456	WT_amplicon	99.02	102	1	0	1	102	1	102	2.17e-51	183	F1_R2_uni	CTL2
A00774R:137:GW2104251136th:1:2258:14190:32487	WT_amplicon	100	102	0	0	1	102	1	102	4.67e-53	189	F1_R2_uni	CTL2
A00774R:137:GW2104251136th:1:2258:4444:32831	WT_amplicon	100	102	0	0	129	230	102	1	4.67e-53	189	F1_R2_uni	CTL2
A00774R:137:GW2104251136th:1:2258:26006:32941	WT_amplicon	100	102	0	0	1	102	1	102	4.67e-53	189	F1_R2_uni	CTL2
A00774R:137:GW2104251136th:1:2258:13178:33144	WT_amplicon	100	102	0	0	1	102	1	102	4.67e-53	189	F1_R2_uni	CTL2
A00774R:137:GW2104251136th:1:2258:28239:33301	WT_amplicon	100	102	0	0	128	229	102	1	4.65e-53	189	F1_R2_uni	CTL2
A00774R:137:GW2104251136th:1:2258:10384:33536	WT_amplicon	100	101	0	0	1	101	2	102	1.67e-52	187	F1_R2_uni	CTL2
A00774R:137:GW2104251136th:1:2258:17372:33646	WT_amplicon	99.02	102	1	0	129	230	102	1	2.17e-51	183	F1_R2_uni	CTL2
A00774R:137:GW2104251136th:1:2258:19036:33833	WT_amplicon	100	102	0	0	1	102	1	102	4.67e-53	189	F1_R2_uni	CTL2
A00774R:137:GW2104251136th:1:2258:20256:33880	WT_amplicon	100	102	0	0	129	230	102	1	4.67e-53	189	F1_R2_uni	CTL2
A00774R:137:GW2104251136th:1:2258:9037:33896	WT_amplicon	100	102	0	0	129	230	102	1	4.67e-53	189	F1_R2_uni	CTL2
A00774R:137:GW2104251136th:1:2258:18150:34115	WT_amplicon	100	102	0	0	1	102	1	102	4.67e-53	189	F1_R2_uni	CTL2
A00774R:137:GW2104251136th:1:2258:27606:34334	WT_amplicon	100	102	0	0	1	102	1	102	4.65e-53	189	F1_R2_uni	CTL2
A00774R:137:GW2104251136th:1:2258:24740:34350	WT_amplicon	100	102	0	0	128	229	102	1	4.65e-53	189	F1_R2_uni	CTL2
A00774R:137:GW2104251136th:1:2258:22480:34788	WT_amplicon	100	102	0	0	1	102	1	102	4.65e-53	189	F1_R2_uni	CTL2
A00774R:137:GW2104251136th:1:2258:28601:35336	WT_amplicon	100	102	0	0	129	230	102	1	4.67e-53	189	F1_R2_uni	CTL2
A00774R:137:GW2104251136th:1:2258:11487:35352	WT_amplicon	99.02	102	1	0	128	229	102	1	2.16e-51	183	F1_R2_uni	CTL2
A00774R:137:GW2104251136th:1:2258:18783:35399	WT_amplicon	100	102	0	0	1	102	1	102	4.67e-53	189	F1_R2_uni	CTL2
A00774R:137:GW2104251136th:1:2258:12970:35634	WT_amplicon	100	102	0	0	129	230	102	1	4.67e-53	189	F1_R2_uni	CTL2
A00774R:137:GW2104251136th:1:2258:22761:36245	WT_amplicon	99.02	102	1	0	129	230	102	1	2.17e-51	183	F1_R2_uni	CTL2
A00774R:137:GW2104251136th:1:2258:8883:36323	WT_amplicon	100	102	0	0	1	102	1	102	4.67e-53	189	F1_R2_uni	CTL2
A00774R:137:GW2104251136th:1:2258:20537:36683	WT_amplicon	100	102	0	0	128	229	102	1	4.65e-53	189	F1_R2_uni	CTL2
A00774R:137:GW2104251136th:1:2258:5159:36761	WT_amplicon	100	102	0	0	1	102	1	102	4.67e-53	189	F1_R2_uni	CTL2
A00774R:137:GW2104251136th:1:2258:22752:36793	WT_amplicon	100	102	0	0	1	102	1	102	4.67e-53	189	F1_R2_uni	CTL2
A00774R:137:GW2104251136th:1:2259:22968:1188	WT_amplicon	100	102	0	0	128	229	102	1	4.65e-53	189	F1_R2_uni	CTL2
A00774R:137:GW2104251136th:1:2259:23357:1235	WT_amplicon	100	102	0	0	129	230	102	1	4.67e-53	189	F1_R2_uni	CTL2
A00774R:137:GW2104251136th:1:2259:19407:1376	WT_amplicon	99.02	102	1	0	1	102	1	102	2.17e-51	183	F1_R2_uni	CTL2
A00774R:137:GW2104251136th:1:2259:3540:1454	WT_amplicon	100	102	0	0	1	102	1	102	4.67e-53	189	F1_R2_uni	CTL2
A00774R:137:GW2104251136th:1:2259:13512:1595	WT_amplicon	100	102	0	0	129	230	102	1	4.67e-53	189	F1_R2_uni	CTL2
A00774R:137:GW2104251136th:1:2259:24985:1611	WT_amplicon	100	102	0	0	1	102	1	102	4.67e-53	189	F1_R2_uni	CTL2
A00774R:137:GW2104251136th:1:2259:8992:1626	WT_amplicon	100	102	0	0	128	229	102	1	4.65e-53	189	F1_R2_uni	CTL2
A00774R:137:GW2104251136th:1:2259:30427:1736	WT_amplicon	100	102	0	0	1	102	1	102	4.67e-53	189	F1_R2_uni	CTL2
A00774R:137:GW2104251136th:1:2259:28836:1767	WT_amplicon	100	102	0	0	129	230	102	1	4.67e-53	189	F1_R2_uni	CTL2
A00774R:137:GW2104251136th:1:2259:13313:1814	WT_amplicon	100	102	0	0	1	102	1	102	4.67e-53	189	F1_R2_uni	CTL2
A00774R:137:GW2104251136th:1:2259:12952:2284	WT_amplicon	100	102	0	0	128	229	102	1	4.65e-53	189	F1_R2_uni	CTL2
A00774R:137:GW2104251136th:1:2259:16477:2409	WT_amplicon	100	101	0	0	1	101	2	102	1.67e-52	187	F1_R2_uni	CTL2
A00774R:137:GW2104251136th:1:2259:14145:2472	WT_amplicon	98.039	102	2	0	129	230	102	1	1.01e-49	178	F1_R2_uni	CTL2
A00774R:137:GW2104251136th:1:2259:9480:2660	WT_amplicon	100	102	0	0	129	230	102	1	4.67e-53	189	F1_R2_uni	CTL2
A00774R:137:GW2104251136th:1:2259:8865:2910	WT_amplicon	100	102	0	0	129	230	102	1	4.67e-53	189	F1_R2_uni	CTL2
A00774R:137:GW2104251136th:1:2259:9715:2942	WT_amplicon	99.02	102	1	0	1	102	1	102	2.17e-51	183	F1_R2_uni	CTL2
A00774R:137:GW2104251136th:1:2259:14724:3129	WT_amplicon	100	102	0	0	1	102	1	102	4.65e-53	189	F1_R2_uni	CTL2
A00774R:137:GW2104251136th:1:2259:16043:3129	WT_amplicon	100	102	0	0	129	230	102	1	4.67e-53	189	F1_R2_uni	CTL2
A00774R:137:GW2104251136th:1:2259:29541:3176	WT_amplicon	100	102	0	0	1	102	1	102	4.67e-53	189	F1_R2_uni	CTL2
A00774R:137:GW2104251136th:1:2259:21368:3427	WT_amplicon	100	102	0	0	1	102	1	102	4.67e-53	189	F1_R2_uni	CTL2
A00774R:137:GW2104251136th:1:2259:4634:3630	WT_amplicon	100	101	0	0	1	101	2	102	1.67e-52	187	F1_R2_uni	CTL2
A00774R:137:GW2104251136th:1:2259:25084:3881	WT_amplicon	100	102	0	0	129	230	102	1	4.67e-53	189	F1_R2_uni	CTL2
A00774R:137:GW2104251136th:1:2259:9643:4100	WT_amplicon	100	102	0	0	129	230	102	1	4.67e-53	189	F1_R2_uni	CTL2
A00774R:137:GW2104251136th:1:2259:14253:4288	WT_amplicon	100	102	0	0	1	102	1	102	4.67e-53	189	F1_R2_uni	CTL2
A00774R:137:GW2104251136th:1:2259:21811:4288	WT_amplicon	100	102	0	0	129	230	102	1	4.67e-53	189	F1_R2_uni	CTL2
A00774R:137:GW2104251136th:1:2259:16731:4413	WT_amplicon	100	101	0	0	1	101	2	102	1.66e-52	187	F1_R2_uni	CTL2
A00774R:137:GW2104251136th:1:2259:29875:4413	WT_amplicon	100	102	0	0	128	229	102	1	4.65e-53	189	F1_R2_uni	CTL2
A00774R:137:GW2104251136th:1:2259:5900:4695	WT_amplicon	99.02	102	1	0	1	102	1	102	2.17e-51	183	F1_R2_uni	CTL2
A00774R:137:GW2104251136th:1:2259:23999:4789	WT_amplicon	100	101	0	0	1	101	2	102	1.67e-52	187	F1_R2_uni	CTL2
A00774R:137:GW2104251136th:1:2259:21739:5071	WT_amplicon	100	102	0	0	1	102	1	102	4.67e-53	189	F1_R2_uni	CTL2
A00774R:137:GW2104251136th:1:2259:21667:5165	WT_amplicon	100	102	0	0	129	230	102	1	4.67e-53	189	F1_R2_uni	CTL2
A00774R:137:GW2104251136th:1:2259:12662:5259	WT_amplicon	100	102	0	0	128	229	102	1	4.65e-53	189	F1_R2_uni	CTL2
A00774R:137:GW2104251136th:1:2259:26765:5353	WT_amplicon	100	102	0	0	1	102	1	102	4.67e-53	189	F1_R2_uni	CTL2
A00774R:137:GW2104251136th:1:2259:27082:5431	WT_amplicon	100	102	0	0	128	229	102	1	4.65e-53	189	F1_R2_uni	CTL2
A00774R:137:GW2104251136th:1:2259:25744:5588	WT_amplicon	100	102	0	0	129	230	102	1	4.67e-53	189	F1_R2_uni	CTL2
A00774R:137:GW2104251136th:1:2259:23258:6042	WT_amplicon	100	102	0	0	129	230	102	1	4.67e-53	189	F1_R2_uni	CTL2
A00774R:137:GW2104251136th:1:2259:3775:6277	WT_amplicon	100	102	0	0	129	230	102	1	4.67e-53	189	F1_R2_uni	CTL2
A00774R:137:GW2104251136th:1:2259:19488:6433	WT_amplicon	100	102	0	0	1	102	1	102	4.65e-53	189	F1_R2_uni	CTL2
A00774R:137:GW2104251136th:1:2259:29369:6543	WT_amplicon	100	102	0	0	1	102	1	102	4.67e-53	189	F1_R2_uni	CTL2
A00774R:137:GW2104251136th:1:2259:11360:6825	WT_amplicon	98.039	102	2	0	1	102	1	102	1.01e-49	178	F1_R2_uni	CTL2
A00774R:137:GW2104251136th:1:2259:4544:7545	WT_amplicon	100	102	0	0	129	230	102	1	4.67e-53	189	F1_R2_uni	CTL2
A00774R:137:GW2104251136th:1:2259:26720:7592	WT_amplicon	100	101	0	0	1	101	2	102	1.67e-52	187	F1_R2_uni	CTL2
A00774R:137:GW2104251136th:1:2259:23285:7654	WT_amplicon	100	102	0	0	129	230	102	1	4.67e-53	189	F1_R2_uni	CTL2
A00774R:137:GW2104251136th:1:2259:22155:7733	WT_amplicon	100	102	0	0	128	229	102	1	4.65e-53	189	F1_R2_uni	CTL2
A00774R:137:GW2104251136th:1:2259:24053:8015	DEL_amplicon	100	132	0	0	1	132	1	132	5.47e-70	244	F1_R2_uni	CTL2
A00774R:137:GW2104251136th:1:2259:16378:8218	WT_amplicon	100	102	0	0	1	102	1	102	4.67e-53	189	F1_R2_uni	CTL2
A00774R:137:GW2104251136th:1:2259:9769:8390	WT_amplicon	100	102	0	0	128	229	102	1	4.65e-53	189	F1_R2_uni	CTL2
A00774R:137:GW2104251136th:1:2259:14000:8672	WT_amplicon	100	102	0	0	129	230	102	1	4.67e-53	189	F1_R2_uni	CTL2
A00774R:137:GW2104251136th:1:2259:8043:8782	WT_amplicon	100	102	0	0	1	102	1	102	4.65e-53	189	F1_R2_uni	CTL2
A00774R:137:GW2104251136th:1:2259:32208:8985	WT_amplicon	100	102	0	0	1	102	1	102	4.67e-53	189	F1_R2_uni	CTL2
A00774R:137:GW2104251136th:1:2259:8847:9361	WT_amplicon	99.02	102	0	1	1	101	1	102	7.78e-51	182	F1_R2_uni	CTL2
A00774R:137:GW2104251136th:1:2259:26594:9408	WT_amplicon	99.02	102	1	0	128	229	102	1	2.16e-51	183	F1_R2_uni	CTL2
A00774R:137:GW2104251136th:1:2259:22679:10207	WT_amplicon	100	102	0	0	129	230	102	1	4.67e-53	189	F1_R2_uni	CTL2
A00774R:137:GW2104251136th:1:2259:16523:10285	WT_amplicon	100	102	0	0	129	230	102	1	4.67e-53	189	F1_R2_uni	CTL2
A00774R:137:GW2104251136th:1:2259:21929:10567	WT_amplicon	100	102	0	0	128	229	102	1	4.65e-53	189	F1_R2_uni	CTL2
A00774R:137:GW2104251136th:1:2259:26422:11052	WT_amplicon	100	102	0	0	1	102	1	102	4.67e-53	189	F1_R2_uni	CTL2
A00774R:137:GW2104251136th:1:2259:2474:11224	WT_amplicon	98.02	101	2	0	1	101	2	102	3.62e-49	176	F1_R2_uni	CTL2
A00774R:137:GW2104251136th:1:2259:24623:11475	WT_amplicon	99.02	102	1	0	1	102	1	102	2.17e-51	183	F1_R2_uni	CTL2
A00774R:137:GW2104251136th:1:2259:16803:11522	WT_amplicon	100	102	0	0	1	102	1	102	4.67e-53	189	F1_R2_uni	CTL2
A00774R:137:GW2104251136th:1:2259:27407:11631	WT_amplicon	98.039	102	2	0	128	229	102	1	1.01e-49	178	F1_R2_uni	CTL2
A00774R:137:GW2104251136th:1:2259:22173:11647	WT_amplicon	100	102	0	0	1	102	1	102	4.67e-53	189	F1_R2_uni	CTL2
A00774R:137:GW2104251136th:1:2259:26286:11694	WT_amplicon	100	102	0	0	128	229	102	1	4.65e-53	189	F1_R2_uni	CTL2
A00774R:137:GW2104251136th:1:2259:2989:11710	WT_amplicon	100	102	0	0	1	102	1	102	4.67e-53	189	F1_R2_uni	CTL2
A00774R:137:GW2104251136th:1:2259:10691:11710	WT_amplicon	100	102	0	0	128	229	102	1	4.65e-53	189	F1_R2_uni	CTL2
A00774R:137:GW2104251136th:1:2259:20546:12023	WT_amplicon	100	102	0	0	1	102	1	102	4.67e-53	189	F1_R2_uni	CTL2
A00774R:137:GW2104251136th:1:2259:11171:12195	WT_amplicon	100	101	0	0	129	229	102	2	1.67e-52	187	F1_R2_uni	CTL2
A00774R:137:GW2104251136th:1:2259:5385:12571	WT_amplicon	100	102	0	0	1	102	1	102	4.67e-53	189	F1_R2_uni	CTL2
A00774R:137:GW2104251136th:1:2259:28239:12602	WT_amplicon	99.02	102	1	0	129	230	102	1	2.17e-51	183	F1_R2_uni	CTL2
A00774R:137:GW2104251136th:1:2259:27127:12649	WT_amplicon	100	102	0	0	128	229	102	1	4.65e-53	189	F1_R2_uni	CTL2
A00774R:137:GW2104251136th:1:2259:3875:12837	WT_amplicon	100	101	0	0	128	228	102	2	1.66e-52	187	F1_R2_uni	CTL2
A00774R:137:GW2104251136th:1:2259:18195:12837	WT_amplicon	100	102	0	0	128	229	102	1	4.65e-53	189	F1_R2_uni	CTL2
A00774R:137:GW2104251136th:1:2259:30445:13260	WT_amplicon	100	102	0	0	1	102	1	102	4.67e-53	189	F1_R2_uni	CTL2
A00774R:137:GW2104251136th:1:2259:27037:13369	WT_amplicon	99.02	102	1	0	1	102	1	102	2.16e-51	183	F1_R2_uni	CTL2
A00774R:137:GW2104251136th:1:2259:29134:13495	WT_amplicon	100	101	0	0	1	101	2	102	1.67e-52	187	F1_R2_uni	CTL2
A00774R:137:GW2104251136th:1:2259:3803:13589	WT_amplicon	100	102	0	0	128	229	102	1	4.65e-53	189	F1_R2_uni	CTL2
A00774R:137:GW2104251136th:1:2259:9769:13589	WT_amplicon	100	102	0	0	129	230	102	1	4.67e-53	189	F1_R2_uni	CTL2
A00774R:137:GW2104251136th:1:2259:6578:13730	WT_amplicon	100	102	0	0	1	102	1	102	4.67e-53	189	F1_R2_uni	CTL2
A00774R:137:GW2104251136th:1:2259:9471:14074	WT_amplicon	100	102	0	0	128	229	102	1	4.65e-53	189	F1_R2_uni	CTL2
A00774R:137:GW2104251136th:1:2259:29225:14215	WT_amplicon	100	101	0	0	1	101	2	102	1.67e-52	187	F1_R2_uni	CTL2
A00774R:137:GW2104251136th:1:2259:4309:15468	WT_amplicon	100	102	0	0	128	229	102	1	4.65e-53	189	F1_R2_uni	CTL2
A00774R:137:GW2104251136th:1:2259:28836:15515	WT_amplicon	99.02	102	1	0	1	102	1	102	2.17e-51	183	F1_R2_uni	CTL2
A00774R:137:GW2104251136th:1:2259:29432:15546	WT_amplicon	100	102	0	0	1	102	1	102	4.65e-53	189	F1_R2_uni	CTL2
A00774R:137:GW2104251136th:1:2259:3540:15734	WT_amplicon	100	102	0	0	1	102	1	102	4.67e-53	189	F1_R2_uni	CTL2
A00774R:137:GW2104251136th:1:2259:9200:15922	WT_amplicon	100	102	0	0	129	230	102	1	4.67e-53	189	F1_R2_uni	CTL2
A00774R:137:GW2104251136th:1:2259:9118:15969	WT_amplicon	100	102	0	0	129	230	102	1	4.67e-53	189	F1_R2_uni	CTL2
A00774R:137:GW2104251136th:1:2259:27001:15969	WT_amplicon	100	102	0	0	1	102	1	102	4.65e-53	189	F1_R2_uni	CTL2
A00774R:137:GW2104251136th:1:2259:19642:16344	WT_amplicon	100	102	0	0	129	230	102	1	4.67e-53	189	F1_R2_uni	CTL2
A00774R:137:GW2104251136th:1:2259:19660:16407	WT_amplicon	100	101	0	0	1	101	2	102	1.67e-52	187	F1_R2_uni	CTL2
A00774R:137:GW2104251136th:1:2259:28040:16423	WT_amplicon	100	102	0	0	129	230	102	1	4.67e-53	189	F1_R2_uni	CTL2
A00774R:137:GW2104251136th:1:2259:27290:16438	WT_amplicon	100	102	0	0	129	230	102	1	4.67e-53	189	F1_R2_uni	CTL2
A00774R:137:GW2104251136th:1:2259:3043:16532	WT_amplicon	100	102	0	0	1	102	1	102	4.67e-53	189	F1_R2_uni	CTL2
A00774R:137:GW2104251136th:1:2259:25192:16532	WT_amplicon	100	102	0	0	129	230	102	1	4.67e-53	189	F1_R2_uni	CTL2
A00774R:137:GW2104251136th:1:2259:6515:16720	WT_amplicon	100	102	0	0	129	230	102	1	4.67e-53	189	F1_R2_uni	CTL2
A00774R:137:GW2104251136th:1:2259:30608:16830	WT_amplicon	99.02	102	1	0	1	102	1	102	2.16e-51	183	F1_R2_uni	CTL2
A00774R:137:GW2104251136th:1:2259:13105:17206	WT_amplicon	99.02	102	1	0	128	229	102	1	2.16e-51	183	F1_R2_uni	CTL2
A00774R:137:GW2104251136th:1:2259:15112:17237	WT_amplicon	100	102	0	0	1	102	1	102	4.67e-53	189	F1_R2_uni	CTL2
A00774R:137:GW2104251136th:1:2259:22426:17284	WT_amplicon	100	100	0	0	129	228	102	3	6.04e-52	185	F1_R2_uni	CTL2
A00774R:137:GW2104251136th:1:2259:14823:17801	WT_amplicon	100	102	0	0	1	102	1	102	4.67e-53	189	F1_R2_uni	CTL2
A00774R:137:GW2104251136th:1:2259:24786:18208	WT_amplicon	100	102	0	0	129	230	102	1	4.67e-53	189	F1_R2_uni	CTL2
A00774R:137:GW2104251136th:1:2259:13774:18364	WT_amplicon	99.02	102	1	0	1	102	1	102	2.17e-51	183	F1_R2_uni	CTL2
A00774R:137:GW2104251136th:1:2259:12192:18505	WT_amplicon	100	102	0	0	1	102	1	102	4.67e-53	189	F1_R2_uni	CTL2
A00774R:137:GW2104251136th:1:2259:5475:18709	WT_amplicon	99.02	102	1	0	1	102	1	102	2.17e-51	183	F1_R2_uni	CTL2
A00774R:137:GW2104251136th:1:2259:29044:18818	WT_amplicon	100	102	0	0	1	102	1	102	4.65e-53	189	F1_R2_uni	CTL2
A00774R:137:GW2104251136th:1:2259:28076:18959	WT_amplicon	96.078	102	4	0	129	230	102	1	2.19e-46	167	F1_R2_uni	CTL2
A00774R:137:GW2104251136th:1:2259:28926:18959	WT_amplicon	100	102	0	0	129	230	102	1	4.67e-53	189	F1_R2_uni	CTL2
A00774R:137:GW2104251136th:1:2259:13051:19053	WT_amplicon	100	102	0	0	1	102	1	102	4.67e-53	189	F1_R2_uni	CTL2
A00774R:137:GW2104251136th:1:2259:31602:19053	WT_amplicon	100	102	0	0	129	230	102	1	4.67e-53	189	F1_R2_uni	CTL2
A00774R:137:GW2104251136th:1:2259:15510:19085	WT_amplicon	100	102	0	0	129	230	102	1	4.67e-53	189	F1_R2_uni	CTL2
A00774R:137:GW2104251136th:1:2259:13467:19179	WT_amplicon	100	102	0	0	129	230	102	1	4.67e-53	189	F1_R2_uni	CTL2
A00774R:137:GW2104251136th:1:2259:6967:19445	WT_amplicon	100	102	0	0	129	230	102	1	4.67e-53	189	F1_R2_uni	CTL2
A00774R:137:GW2104251136th:1:2259:16007:19664	WT_amplicon	100	102	0	0	1	102	1	102	4.65e-53	189	F1_R2_uni	CTL2
A00774R:137:GW2104251136th:1:2259:7554:19680	WT_amplicon	100	102	0	0	129	230	102	1	4.67e-53	189	F1_R2_uni	CTL2
A00774R:137:GW2104251136th:1:2259:9146:19680	WT_amplicon	99.02	102	0	1	1	101	1	102	7.78e-51	182	F1_R2_uni	CTL2
A00774R:137:GW2104251136th:1:2259:9209:19695	WT_amplicon	100	102	0	0	129	230	102	1	4.67e-53	189	F1_R2_uni	CTL2
A00774R:137:GW2104251136th:1:2259:6922:19711	WT_amplicon	99.02	102	1	0	129	230	102	1	2.17e-51	183	F1_R2_uni	CTL2
A00774R:137:GW2104251136th:1:2259:8332:19742	WT_amplicon	100	102	0	0	129	230	102	1	4.67e-53	189	F1_R2_uni	CTL2
A00774R:137:GW2104251136th:1:2259:23258:19883	WT_amplicon	100	102	0	0	129	230	102	1	4.67e-53	189	F1_R2_uni	CTL2
A00774R:137:GW2104251136th:1:2259:27444:19930	WT_amplicon	100	102	0	0	47	148	102	1	2.94e-53	189	F1_R2_uni	CTL2
A00774R:137:GW2104251136th:1:2259:13512:19977	WT_amplicon	100	102	0	0	1	102	1	102	4.65e-53	189	F1_R2_uni	CTL2
A00774R:137:GW2104251136th:1:2259:6171:20071	WT_amplicon	100	102	0	0	1	102	1	102	4.67e-53	189	F1_R2_uni	CTL2
A00774R:137:GW2104251136th:1:2259:6759:20275	WT_amplicon	100	102	0	0	1	102	1	102	4.67e-53	189	F1_R2_uni	CTL2
A00774R:137:GW2104251136th:1:2259:16062:20415	WT_amplicon	100	102	0	0	128	229	102	1	4.65e-53	189	F1_R2_uni	CTL2
A00774R:137:GW2104251136th:1:2259:24080:20462	WT_amplicon	99.02	102	1	0	129	230	102	1	2.17e-51	183	F1_R2_uni	CTL2
A00774R:137:GW2104251136th:1:2259:29143:20494	WT_amplicon	100	102	0	0	1	102	1	102	4.67e-53	189	F1_R2_uni	CTL2
A00774R:137:GW2104251136th:1:2259:13512:20572	WT_amplicon	99.02	102	1	0	129	230	102	1	2.17e-51	183	F1_R2_uni	CTL2
A00774R:137:GW2104251136th:1:2259:7229:20713	WT_amplicon	100	102	0	0	128	229	102	1	4.65e-53	189	F1_R2_uni	CTL2
A00774R:137:GW2104251136th:1:2259:10791:20932	WT_amplicon	100	102	0	0	128	229	102	1	4.65e-53	189	F1_R2_uni	CTL2
A00774R:137:GW2104251136th:1:2259:18430:21010	WT_amplicon	100	101	0	0	1	101	2	102	1.67e-52	187	F1_R2_uni	CTL2
A00774R:137:GW2104251136th:1:2259:1750:21277	WT_amplicon	98.039	102	2	0	129	230	102	1	1.01e-49	178	F1_R2_uni	CTL2
A00774R:137:GW2104251136th:1:2259:21097:21371	WT_amplicon	100	102	0	0	128	229	102	1	4.65e-53	189	F1_R2_uni	CTL2
A00774R:137:GW2104251136th:1:2259:2465:21386	WT_amplicon	100	102	0	0	128	229	102	1	4.65e-53	189	F1_R2_uni	CTL2
A00774R:137:GW2104251136th:1:2259:25274:21465	WT_amplicon	100	102	0	0	129	230	102	1	4.67e-53	189	F1_R2_uni	CTL2
A00774R:137:GW2104251136th:1:2259:26033:21590	WT_amplicon	100	102	0	0	1	102	1	102	4.67e-53	189	F1_R2_uni	CTL2
A00774R:137:GW2104251136th:1:2259:25382:21778	WT_amplicon	100	102	0	0	1	102	1	102	4.67e-53	189	F1_R2_uni	CTL2
A00774R:137:GW2104251136th:1:2259:19280:22044	WT_amplicon	100	102	0	0	1	102	1	102	4.67e-53	189	F1_R2_uni	CTL2
A00774R:137:GW2104251136th:1:2259:14877:22091	WT_amplicon	100	102	0	0	1	102	1	102	4.67e-53	189	F1_R2_uni	CTL2
A00774R:137:GW2104251136th:1:2259:32723:22185	WT_amplicon	100	102	0	0	1	102	1	102	4.67e-53	189	F1_R2_uni	CTL2
A00774R:137:GW2104251136th:1:2259:19687:22279	WT_amplicon	100	102	0	0	1	102	1	102	4.67e-53	189	F1_R2_uni	CTL2
A00774R:137:GW2104251136th:1:2259:12599:22310	WT_amplicon	100	102	0	0	129	230	102	1	4.67e-53	189	F1_R2_uni	CTL2
A00774R:137:GW2104251136th:1:2259:15022:22310	WT_amplicon	100	102	0	0	1	102	1	102	4.67e-53	189	F1_R2_uni	CTL2
A00774R:137:GW2104251136th:1:2259:19587:22420	WT_amplicon	99.02	102	1	0	1	102	1	102	2.16e-51	183	F1_R2_uni	CTL2
A00774R:137:GW2104251136th:1:2259:26286:22561	WT_amplicon	100	102	0	0	1	102	1	102	4.67e-53	189	F1_R2_uni	CTL2
A00774R:137:GW2104251136th:1:2259:21070:22733	WT_amplicon	100	102	0	0	1	102	1	102	4.67e-53	189	F1_R2_uni	CTL2
A00774R:137:GW2104251136th:1:2259:5348:22811	WT_amplicon	100	102	0	0	129	230	102	1	4.67e-53	189	F1_R2_uni	CTL2
A00774R:137:GW2104251136th:1:2259:13856:22889	WT_amplicon	100	102	0	0	128	229	102	1	4.65e-53	189	F1_R2_uni	CTL2
A00774R:137:GW2104251136th:1:2259:17508:22983	WT_amplicon	100	102	0	0	1	102	1	102	4.67e-53	189	F1_R2_uni	CTL2
A00774R:137:GW2104251136th:1:2259:16089:23030	WT_amplicon	99.02	102	1	0	128	229	102	1	2.16e-51	183	F1_R2_uni	CTL2
A00774R:137:GW2104251136th:1:2259:14778:23046	WT_amplicon	100	102	0	0	129	230	102	1	4.67e-53	189	F1_R2_uni	CTL2
A00774R:137:GW2104251136th:1:2259:31277:23156	WT_amplicon	100	102	0	0	1	102	1	102	4.67e-53	189	F1_R2_uni	CTL2
A00774R:137:GW2104251136th:1:2259:32470:23156	WT_amplicon	100	102	0	0	128	229	102	1	4.65e-53	189	F1_R2_uni	CTL2
A00774R:137:GW2104251136th:1:2259:14371:23469	WT_amplicon	100	102	0	0	129	230	102	1	4.67e-53	189	F1_R2_uni	CTL2
A00774R:137:GW2104251136th:1:2259:21142:23547	WT_amplicon	100	102	0	0	1	102	1	102	4.67e-53	189	F1_R2_uni	CTL2
A00774R:137:GW2104251136th:1:2259:23863:23719	WT_amplicon	100	102	0	0	1	102	1	102	4.67e-53	189	F1_R2_uni	CTL2
A00774R:137:GW2104251136th:1:2259:16830:23813	WT_amplicon	100	102	0	0	1	102	1	102	4.67e-53	189	F1_R2_uni	CTL2
A00774R:137:GW2104251136th:1:2259:15872:23970	WT_amplicon	100	101	0	0	1	101	2	102	1.67e-52	187	F1_R2_uni	CTL2
A00774R:137:GW2104251136th:1:2259:19859:23985	WT_amplicon	100	102	0	0	1	102	1	102	4.67e-53	189	F1_R2_uni	CTL2
A00774R:137:GW2104251136th:1:2259:19976:24220	WT_amplicon	100	102	0	0	128	229	102	1	4.65e-53	189	F1_R2_uni	CTL2
A00774R:137:GW2104251136th:1:2259:12364:24377	WT_amplicon	100	102	0	0	1	102	1	102	4.67e-53	189	F1_R2_uni	CTL2
A00774R:137:GW2104251136th:1:2259:2709:24408	WT_amplicon	98.039	102	2	0	1	102	1	102	1.01e-49	178	F1_R2_uni	CTL2
A00774R:137:GW2104251136th:1:2259:8630:24455	WT_amplicon	100	102	0	0	129	230	102	1	4.67e-53	189	F1_R2_uni	CTL2
A00774R:137:GW2104251136th:1:2259:25102:24518	WT_amplicon	100	102	0	0	128	229	102	1	4.65e-53	189	F1_R2_uni	CTL2
A00774R:137:GW2104251136th:1:2259:11324:24580	WT_amplicon	100	102	0	0	1	102	1	102	4.67e-53	189	F1_R2_uni	CTL2
A00774R:137:GW2104251136th:1:2259:14705:24580	WT_amplicon	100	102	0	0	129	230	102	1	4.67e-53	189	F1_R2_uni	CTL2
A00774R:137:GW2104251136th:1:2259:5981:24596	WT_amplicon	100	102	0	0	129	230	102	1	4.67e-53	189	F1_R2_uni	CTL2
A00774R:137:GW2104251136th:1:2259:2754:24706	WT_amplicon	99.02	102	1	0	1	102	1	102	2.17e-51	183	F1_R2_uni	CTL2
A00774R:137:GW2104251136th:1:2259:29857:24862	WT_amplicon	99.02	102	1	0	1	102	1	102	2.17e-51	183	F1_R2_uni	CTL2
A00774R:137:GW2104251136th:1:2259:14199:25113	WT_amplicon	99.02	102	1	0	128	229	102	1	2.16e-51	183	F1_R2_uni	CTL2
A00774R:137:GW2104251136th:1:2259:8449:25238	WT_amplicon	100	101	0	0	1	101	2	102	1.66e-52	187	F1_R2_uni	CTL2
A00774R:137:GW2104251136th:1:2259:3929:25300	WT_amplicon	100	102	0	0	1	102	1	102	4.67e-53	189	F1_R2_uni	CTL2
A00774R:137:GW2104251136th:1:2259:8784:25441	WT_amplicon	100	102	0	0	129	230	102	1	4.67e-53	189	F1_R2_uni	CTL2
A00774R:137:GW2104251136th:1:2259:11207:25567	WT_amplicon	100	102	0	0	128	229	102	1	4.65e-53	189	F1_R2_uni	CTL2
A00774R:137:GW2104251136th:1:2259:17011:25567	WT_amplicon	100	102	0	0	129	230	102	1	4.67e-53	189	F1_R2_uni	CTL2
A00774R:137:GW2104251136th:1:2259:24343:25582	WT_amplicon	100	102	0	0	1	102	1	102	4.67e-53	189	F1_R2_uni	CTL2
A00774R:137:GW2104251136th:1:2259:6804:26209	WT_amplicon	100	102	0	0	127	228	102	1	4.63e-53	189	F1_R2_uni	CTL2
A00774R:137:GW2104251136th:1:2259:5394:26303	WT_amplicon	100	102	0	0	128	229	102	1	4.65e-53	189	F1_R2_uni	CTL2
A00774R:137:GW2104251136th:1:2259:5782:26788	WT_amplicon	100	102	0	0	127	228	102	1	4.63e-53	189	F1_R2_uni	CTL2
A00774R:137:GW2104251136th:1:2259:5466:26804	WT_amplicon	100	102	0	0	1	102	1	102	4.67e-53	189	F1_R2_uni	CTL2
A00774R:137:GW2104251136th:1:2259:5782:26819	WT_amplicon	100	102	0	0	127	228	102	1	4.63e-53	189	F1_R2_uni	CTL2
A00774R:137:GW2104251136th:1:2259:5891:26819	WT_amplicon	100	102	0	0	127	228	102	1	4.63e-53	189	F1_R2_uni	CTL2
A00774R:137:GW2104251136th:1:2259:15130:26944	WT_amplicon	100	102	0	0	1	102	1	102	4.67e-53	189	F1_R2_uni	CTL2
A00774R:137:GW2104251136th:1:2259:5638:26976	WT_amplicon	100	102	0	0	128	229	102	1	4.65e-53	189	F1_R2_uni	CTL2
A00774R:137:GW2104251136th:1:2259:5882:27023	WT_amplicon	100	102	0	0	128	229	102	1	4.65e-53	189	F1_R2_uni	CTL2
A00774R:137:GW2104251136th:1:2259:18005:27070	WT_amplicon	100	102	0	0	129	230	102	1	4.67e-53	189	F1_R2_uni	CTL2
A00774R:137:GW2104251136th:1:2259:16758:27132	WT_amplicon	100	101	0	0	129	229	102	2	1.67e-52	187	F1_R2_uni	CTL2
A00774R:137:GW2104251136th:1:2259:14552:27195	WT_amplicon	100	102	0	0	129	230	102	1	4.67e-53	189	F1_R2_uni	CTL2
A00774R:137:GW2104251136th:1:2259:21576:27273	WT_amplicon	100	102	0	0	1	102	1	102	4.67e-53	189	F1_R2_uni	CTL2
A00774R:137:GW2104251136th:1:2259:21938:27273	WT_amplicon	99.02	102	1	0	1	102	1	102	2.17e-51	183	F1_R2_uni	CTL2
A00774R:137:GW2104251136th:1:2259:32723:27665	WT_amplicon	98.039	102	2	0	128	229	102	1	1.01e-49	178	F1_R2_uni	CTL2
A00774R:137:GW2104251136th:1:2259:29243:27680	WT_amplicon	100	102	0	0	1	102	1	102	4.67e-53	189	F1_R2_uni	CTL2
A00774R:137:GW2104251136th:1:2259:29414:27853	WT_amplicon	100	102	0	0	1	102	1	102	4.67e-53	189	F1_R2_uni	CTL2
A00774R:137:GW2104251136th:1:2259:15311:27884	WT_amplicon	100	102	0	0	1	102	1	102	4.67e-53	189	F1_R2_uni	CTL2
A00774R:137:GW2104251136th:1:2259:22137:28307	WT_amplicon	100	102	0	0	129	230	102	1	4.67e-53	189	F1_R2_uni	CTL2
A00774R:137:GW2104251136th:1:2259:22155:28307	WT_amplicon	100	102	0	0	129	230	102	1	4.67e-53	189	F1_R2_uni	CTL2
A00774R:137:GW2104251136th:1:2259:29414:28479	WT_amplicon	100	102	0	0	1	102	1	102	4.67e-53	189	F1_R2_uni	CTL2
A00774R:137:GW2104251136th:1:2259:12906:28573	WT_amplicon	100	102	0	0	1	102	1	102	4.67e-53	189	F1_R2_uni	CTL2
A00774R:137:GW2104251136th:1:2259:27715:28604	WT_amplicon	100	102	0	0	1	102	1	102	4.67e-53	189	F1_R2_uni	CTL2
A00774R:137:GW2104251136th:1:2259:31024:28729	WT_amplicon	100	102	0	0	1	102	1	102	4.67e-53	189	F1_R2_uni	CTL2
A00774R:137:GW2104251136th:1:2259:7509:28745	WT_amplicon	100	102	0	0	128	229	102	1	4.65e-53	189	F1_R2_uni	CTL2
A00774R:137:GW2104251136th:1:2259:21052:28839	WT_amplicon	99.02	102	1	0	1	102	1	102	2.17e-51	183	F1_R2_uni	CTL2
A00774R:137:GW2104251136th:1:2259:3622:28995	WT_amplicon	99.02	102	1	0	1	102	1	102	2.17e-51	183	F1_R2_uni	CTL2
A00774R:137:GW2104251136th:1:2259:29053:29074	WT_amplicon	100	102	0	0	129	230	102	1	4.67e-53	189	F1_R2_uni	CTL2
A00774R:137:GW2104251136th:1:2259:14904:29152	WT_amplicon	100	102	0	0	129	230	102	1	4.67e-53	189	F1_R2_uni	CTL2
A00774R:137:GW2104251136th:1:2259:32416:29168	WT_amplicon	99.02	102	1	0	129	230	102	1	2.17e-51	183	F1_R2_uni	CTL2
A00774R:137:GW2104251136th:1:2259:24297:29199	WT_amplicon	100	102	0	0	129	230	102	1	4.67e-53	189	F1_R2_uni	CTL2
A00774R:137:GW2104251136th:1:2259:11939:29434	WT_amplicon	100	102	0	0	1	102	1	102	4.67e-53	189	F1_R2_uni	CTL2
A00774R:137:GW2104251136th:1:2259:21106:29653	WT_amplicon	100	102	0	0	128	229	102	1	4.65e-53	189	F1_R2_uni	CTL2
A00774R:137:GW2104251136th:1:2259:29170:29747	WT_amplicon	100	102	0	0	1	102	1	102	4.67e-53	189	F1_R2_uni	CTL2
A00774R:137:GW2104251136th:1:2259:13340:29982	WT_amplicon	100	101	0	0	128	228	102	2	1.66e-52	187	F1_R2_uni	CTL2
A00774R:137:GW2104251136th:1:2259:25066:30154	WT_amplicon	100	102	0	0	128	229	102	1	4.65e-53	189	F1_R2_uni	CTL2
A00774R:137:GW2104251136th:1:2259:6795:30796	WT_amplicon	100	102	0	0	129	230	102	1	4.67e-53	189	F1_R2_uni	CTL2
A00774R:137:GW2104251136th:1:2259:24388:31109	WT_amplicon	100	102	0	0	1	102	1	102	4.63e-53	189	F1_R2_uni	CTL2
A00774R:137:GW2104251136th:1:2259:28944:31297	WT_amplicon	99.02	102	1	0	129	230	102	1	2.17e-51	183	F1_R2_uni	CTL2
A00774R:137:GW2104251136th:1:2259:20455:31532	WT_amplicon	100	102	0	0	129	230	102	1	4.67e-53	189	F1_R2_uni	CTL2
A00774R:137:GW2104251136th:1:2259:23800:31594	WT_amplicon	100	102	0	0	129	230	102	1	4.67e-53	189	F1_R2_uni	CTL2
A00774R:137:GW2104251136th:1:2259:8585:31923	WT_amplicon	100	102	0	0	129	230	102	1	4.67e-53	189	F1_R2_uni	CTL2
A00774R:137:GW2104251136th:1:2259:4779:31939	WT_amplicon	100	102	0	0	1	102	1	102	4.67e-53	189	F1_R2_uni	CTL2
A00774R:137:GW2104251136th:1:2259:23511:32158	WT_amplicon	100	102	0	0	128	229	102	1	4.65e-53	189	F1_R2_uni	CTL2
A00774R:137:GW2104251136th:1:2259:18891:32174	WT_amplicon	100	102	0	0	1	102	1	102	4.67e-53	189	F1_R2_uni	CTL2
A00774R:137:GW2104251136th:1:2259:28537:32690	WT_amplicon	98.039	102	2	0	1	102	1	102	1.01e-49	178	F1_R2_uni	CTL2
A00774R:137:GW2104251136th:1:2259:32597:33395	WT_amplicon	99.02	102	1	0	129	230	102	1	2.17e-51	183	F1_R2_uni	CTL2
A00774R:137:GW2104251136th:1:2259:19009:33505	WT_amplicon	99.02	102	1	0	129	230	102	1	2.17e-51	183	F1_R2_uni	CTL2
A00774R:137:GW2104251136th:1:2259:19027:33505	WT_amplicon	99.02	102	1	0	129	230	102	1	2.17e-51	183	F1_R2_uni	CTL2
A00774R:137:GW2104251136th:1:2259:23800:33536	DEL_amplicon	100	114	0	0	1	114	1	114	4.82e-60	211	F1_R2_uni	CTL2
A00774R:137:GW2104251136th:1:2259:29179:33614	WT_amplicon	100	102	0	0	1	102	1	102	4.67e-53	189	F1_R2_uni	CTL2
A00774R:137:GW2104251136th:1:2259:24894:33646	WT_amplicon	100	102	0	0	1	102	1	102	4.67e-53	189	F1_R2_uni	CTL2
A00774R:137:GW2104251136th:1:2259:4915:33677	WT_amplicon	100	101	0	0	128	228	102	2	1.66e-52	187	F1_R2_uni	CTL2
A00774R:137:GW2104251136th:1:2259:32705:33833	WT_amplicon	99.02	102	1	0	1	102	1	102	2.17e-51	183	F1_R2_uni	CTL2
A00774R:137:GW2104251136th:1:2259:9010:33849	WT_amplicon	100	101	0	0	1	101	2	102	1.67e-52	187	F1_R2_uni	CTL2
A00774R:137:GW2104251136th:1:2259:6994:33896	WT_amplicon	99.02	102	1	0	1	102	1	102	2.17e-51	183	F1_R2_uni	CTL2
A00774R:137:GW2104251136th:1:2259:9408:33943	WT_amplicon	100	101	0	0	1	101	2	102	1.67e-52	187	F1_R2_uni	CTL2
A00774R:137:GW2104251136th:1:2259:12518:34006	WT_amplicon	100	102	0	0	1	102	1	102	4.65e-53	189	F1_R2_uni	CTL2
A00774R:137:GW2104251136th:1:2259:13910:34006	WT_amplicon	100	102	0	0	1	102	1	102	4.67e-53	189	F1_R2_uni	CTL2
A00774R:137:GW2104251136th:1:2259:15808:34068	WT_amplicon	100	102	0	0	129	230	102	1	4.67e-53	189	F1_R2_uni	CTL2
A00774R:137:GW2104251136th:1:2259:31882:34131	WT_amplicon	98.039	102	2	0	129	230	102	1	1.01e-49	178	F1_R2_uni	CTL2
A00774R:137:GW2104251136th:1:2259:10366:34162	WT_amplicon	100	102	0	0	129	230	102	1	4.67e-53	189	F1_R2_uni	CTL2
A00774R:137:GW2104251136th:1:2259:24948:34303	WT_amplicon	100	102	0	0	129	230	102	1	4.67e-53	189	F1_R2_uni	CTL2
A00774R:137:GW2104251136th:1:2259:29812:34303	WT_amplicon	100	45	0	0	1	45	1	45	1.93e-21	84.2	F1_R2_uni	CTL2
A00774R:137:GW2104251136th:1:2259:5837:34334	WT_amplicon	100	102	0	0	129	230	102	1	4.67e-53	189	F1_R2_uni	CTL2
A00774R:137:GW2104251136th:1:2259:4092:34663	WT_amplicon	100	102	0	0	129	230	102	1	4.67e-53	189	F1_R2_uni	CTL2
A00774R:137:GW2104251136th:1:2259:22968:34663	WT_amplicon	100	102	0	0	1	102	1	102	4.67e-53	189	F1_R2_uni	CTL2
A00774R:137:GW2104251136th:1:2259:30264:34804	WT_amplicon	100	102	0	0	1	102	1	102	4.67e-53	189	F1_R2_uni	CTL2
A00774R:137:GW2104251136th:1:2259:26051:34961	WT_amplicon	100	102	0	0	129	230	102	1	4.67e-53	189	F1_R2_uni	CTL2
A00774R:137:GW2104251136th:1:2259:27977:35102	WT_amplicon	99.02	102	1	0	128	229	102	1	2.16e-51	183	F1_R2_uni	CTL2
A00774R:137:GW2104251136th:1:2259:14597:35133	WT_amplicon	100	102	0	0	1	102	1	102	4.67e-53	189	F1_R2_uni	CTL2
A00774R:137:GW2104251136th:1:2259:18349:35274	WT_amplicon	100	102	0	0	128	229	102	1	4.65e-53	189	F1_R2_uni	CTL2
A00774R:137:GW2104251136th:1:2259:18385:35305	WT_amplicon	100	102	0	0	128	229	102	1	4.65e-53	189	F1_R2_uni	CTL2
A00774R:137:GW2104251136th:1:2259:18023:35336	WT_amplicon	100	102	0	0	1	102	1	102	4.67e-53	189	F1_R2_uni	CTL2
A00774R:137:GW2104251136th:1:2259:19551:35415	WT_amplicon	100	102	0	0	1	102	1	102	4.67e-53	189	F1_R2_uni	CTL2
A00774R:137:GW2104251136th:1:2259:22833:35712	WT_amplicon	100	102	0	0	1	102	1	102	4.67e-53	189	F1_R2_uni	CTL2
A00774R:137:GW2104251136th:1:2259:5855:35775	WT_amplicon	100	102	0	0	1	102	1	102	4.67e-53	189	F1_R2_uni	CTL2
A00774R:137:GW2104251136th:1:2259:24026:35806	WT_amplicon	100	101	0	0	128	228	102	2	1.66e-52	187	F1_R2_uni	CTL2
A00774R:137:GW2104251136th:1:2259:18810:35947	WT_amplicon	100	102	0	0	1	102	1	102	4.67e-53	189	F1_R2_uni	CTL2
A00774R:137:GW2104251136th:1:2259:2745:35963	WT_amplicon	100	102	0	0	129	230	102	1	4.67e-53	189	F1_R2_uni	CTL2
A00774R:137:GW2104251136th:1:2259:11478:36213	WT_amplicon	100	102	0	0	128	229	102	1	4.65e-53	189	F1_R2_uni	CTL2
A00774R:137:GW2104251136th:1:2259:16143:36245	WT_amplicon	100	102	0	0	129	230	102	1	4.67e-53	189	F1_R2_uni	CTL2
A00774R:137:GW2104251136th:1:2259:26793:36464	WT_amplicon	100	102	0	0	1	102	1	102	4.67e-53	189	F1_R2_uni	CTL2
A00774R:137:GW2104251136th:1:2259:31620:36464	WT_amplicon	100	102	0	0	1	102	1	102	4.67e-53	189	F1_R2_uni	CTL2
A00774R:137:GW2104251136th:1:2259:12961:36558	WT_amplicon	100	101	0	0	1	101	2	102	1.65e-52	187	F1_R2_uni	CTL2
A00774R:137:GW2104251136th:1:2259:3242:36699	WT_amplicon	100	102	0	0	1	102	1	102	4.67e-53	189	F1_R2_uni	CTL2
A00774R:137:GW2104251136th:1:2259:25861:36886	WT_amplicon	99.02	102	1	0	1	102	1	102	2.17e-51	183	F1_R2_uni	CTL2
A00774R:137:GW2104251136th:1:2259:30192:37027	WT_amplicon	100	102	0	0	129	230	102	1	4.67e-53	189	F1_R2_uni	CTL2
A00774R:137:GW2104251136th:1:2260:19741:1141	WT_amplicon	100	102	0	0	1	102	1	102	4.65e-53	189	F1_R2_uni	CTL2
A00774R:137:GW2104251136th:1:2260:12228:1282	WT_amplicon	100	102	0	0	129	230	102	1	4.67e-53	189	F1_R2_uni	CTL2
A00774R:137:GW2104251136th:1:2260:19316:1313	WT_amplicon	100	102	0	0	129	230	102	1	4.67e-53	189	F1_R2_uni	CTL2
A00774R:137:GW2104251136th:1:2260:6985:1595	WT_amplicon	100	102	0	0	1	102	1	102	4.67e-53	189	F1_R2_uni	CTL2
A00774R:137:GW2104251136th:1:2260:31105:1595	WT_amplicon	99.02	102	1	0	1	102	1	102	2.17e-51	183	F1_R2_uni	CTL2
A00774R:137:GW2104251136th:1:2260:20256:1752	WT_amplicon	100	102	0	0	129	230	102	1	4.67e-53	189	F1_R2_uni	CTL2
A00774R:137:GW2104251136th:1:2260:27588:1830	WT_amplicon	100	102	0	0	1	102	1	102	4.67e-53	189	F1_R2_uni	CTL2
A00774R:137:GW2104251136th:1:2260:14696:2644	WT_amplicon	100	102	0	0	129	230	102	1	4.67e-53	189	F1_R2_uni	CTL2
A00774R:137:GW2104251136th:1:2260:21694:2675	WT_amplicon	100	102	0	0	1	102	1	102	4.67e-53	189	F1_R2_uni	CTL2
A00774R:137:GW2104251136th:1:2260:1579:2722	WT_amplicon	98.039	102	2	0	129	230	102	1	1.01e-49	178	F1_R2_uni	CTL2
A00774R:137:GW2104251136th:1:2260:12807:2848	WT_amplicon	100	102	0	0	129	230	102	1	4.67e-53	189	F1_R2_uni	CTL2
A00774R:137:GW2104251136th:1:2260:32271:2895	WT_amplicon	100	101	0	0	129	229	102	2	1.67e-52	187	F1_R2_uni	CTL2
A00774R:137:GW2104251136th:1:2260:29125:3020	WT_amplicon	100	101	0	0	128	228	102	2	1.66e-52	187	F1_R2_uni	CTL2
A00774R:137:GW2104251136th:1:2260:4508:3443	WT_amplicon	100	102	0	0	129	230	102	1	4.67e-53	189	F1_R2_uni	CTL2
A00774R:137:GW2104251136th:1:2260:23701:3458	WT_amplicon	100	102	0	0	129	230	102	1	4.67e-53	189	F1_R2_uni	CTL2
A00774R:137:GW2104251136th:1:2260:2998:3552	WT_amplicon	100	45	0	0	1	45	1	45	1.92e-21	84.2	F1_R2_uni	CTL2
A00774R:137:GW2104251136th:1:2260:18738:3850	WT_amplicon	100	102	0	0	1	102	1	102	4.67e-53	189	F1_R2_uni	CTL2
A00774R:137:GW2104251136th:1:2260:27814:3850	WT_amplicon	100	102	0	0	129	230	102	1	4.67e-53	189	F1_R2_uni	CTL2
A00774R:137:GW2104251136th:1:2260:2609:3881	WT_amplicon	100	102	0	0	1	102	1	102	4.67e-53	189	F1_R2_uni	CTL2
A00774R:137:GW2104251136th:1:2260:13829:4335	WT_amplicon	100	102	0	0	129	230	102	1	4.67e-53	189	F1_R2_uni	CTL2
A00774R:137:GW2104251136th:1:2260:19877:4413	WT_amplicon	99.02	102	1	0	129	230	102	1	2.17e-51	183	F1_R2_uni	CTL2
A00774R:137:GW2104251136th:1:2260:2555:4633	WT_amplicon	100	102	0	0	1	102	1	102	4.67e-53	189	F1_R2_uni	CTL2
A00774R:137:GW2104251136th:1:2260:10574:4679	WT_amplicon	100	102	0	0	1	102	1	102	4.67e-53	189	F1_R2_uni	CTL2
A00774R:137:GW2104251136th:1:2260:10990:4836	WT_amplicon	100	102	0	0	128	229	102	1	4.65e-53	189	F1_R2_uni	CTL2
A00774R:137:GW2104251136th:1:2260:4553:5118	WT_amplicon	100	101	0	0	1	101	2	102	1.67e-52	187	F1_R2_uni	CTL2
A00774R:137:GW2104251136th:1:2260:26142:5274	WT_amplicon	100	102	0	0	1	102	1	102	4.65e-53	189	F1_R2_uni	CTL2
A00774R:137:GW2104251136th:1:2260:10809:5337	WT_amplicon	100	102	0	0	1	102	1	102	4.67e-53	189	F1_R2_uni	CTL2
A00774R:137:GW2104251136th:1:2260:31991:5572	WT_amplicon	100	102	0	0	1	102	1	102	4.63e-53	189	F1_R2_uni	CTL2
A00774R:137:GW2104251136th:1:2260:20528:6010	WT_amplicon	100	102	0	0	129	230	102	1	4.67e-53	189	F1_R2_uni	CTL2
A00774R:137:GW2104251136th:1:2260:10881:6214	WT_amplicon	100	102	0	0	1	102	1	102	4.65e-53	189	F1_R2_uni	CTL2
A00774R:137:GW2104251136th:1:2260:14624:6684	WT_amplicon	99.02	102	1	0	1	102	1	102	2.17e-51	183	F1_R2_uni	CTL2
A00774R:137:GW2104251136th:1:2260:21911:6684	WT_amplicon	99.02	102	1	0	129	230	102	1	2.17e-51	183	F1_R2_uni	CTL2
A00774R:137:GW2104251136th:1:2260:32624:6699	WT_amplicon	100	102	0	0	1	102	1	102	4.67e-53	189	F1_R2_uni	CTL2
A00774R:137:GW2104251136th:1:2260:12861:6762	WT_amplicon	100	102	0	0	129	230	102	1	4.67e-53	189	F1_R2_uni	CTL2
A00774R:137:GW2104251136th:1:2260:11379:7138	WT_amplicon	100	102	0	0	127	228	102	1	4.63e-53	189	F1_R2_uni	CTL2
A00774R:137:GW2104251136th:1:2260:15121:7169	WT_amplicon	100	102	0	0	129	230	102	1	4.67e-53	189	F1_R2_uni	CTL2
A00774R:137:GW2104251136th:1:2260:26006:7169	WT_amplicon	100	102	0	0	1	102	1	102	4.67e-53	189	F1_R2_uni	CTL2
A00774R:137:GW2104251136th:1:2260:32859:7169	WT_amplicon	99.02	102	1	0	1	102	1	102	2.17e-51	183	F1_R2_uni	CTL2
A00774R:137:GW2104251136th:1:2260:6063:7263	WT_amplicon	97.059	102	3	0	129	230	102	1	4.7e-48	172	F1_R2_uni	CTL2
A00774R:137:GW2104251136th:1:2260:16586:7357	WT_amplicon	100	102	0	0	1	102	1	102	4.65e-53	189	F1_R2_uni	CTL2
A00774R:137:GW2104251136th:1:2260:26033:7404	WT_amplicon	100	102	0	0	128	229	102	1	4.65e-53	189	F1_R2_uni	CTL2
A00774R:137:GW2104251136th:1:2260:12201:7811	WT_amplicon	100	102	0	0	1	102	1	102	4.67e-53	189	F1_R2_uni	CTL2
A00774R:137:GW2104251136th:1:2260:21594:7889	WT_amplicon	100	101	0	0	1	101	2	102	1.67e-52	187	F1_R2_uni	CTL2
A00774R:137:GW2104251136th:1:2260:14190:7936	WT_amplicon	100	102	0	0	1	102	1	102	4.67e-53	189	F1_R2_uni	CTL2
A00774R:137:GW2104251136th:1:2260:3803:8171	WT_amplicon	100	102	0	0	129	230	102	1	4.67e-53	189	F1_R2_uni	CTL2
A00774R:137:GW2104251136th:1:2260:21676:8312	WT_amplicon	100	102	0	0	129	230	102	1	4.67e-53	189	F1_R2_uni	CTL2
A00774R:137:GW2104251136th:1:2260:14642:8437	WT_amplicon	100	102	0	0	1	102	1	102	4.67e-53	189	F1_R2_uni	CTL2
A00774R:137:GW2104251136th:1:2260:30138:8656	WT_amplicon	100	102	0	0	129	230	102	1	4.67e-53	189	F1_R2_uni	CTL2
A00774R:137:GW2104251136th:1:2260:10954:8688	WT_amplicon	100	102	0	0	128	229	102	1	4.65e-53	189	F1_R2_uni	CTL2
A00774R:137:GW2104251136th:1:2260:16938:8782	WT_amplicon	100	102	0	0	129	230	102	1	4.67e-53	189	F1_R2_uni	CTL2
A00774R:137:GW2104251136th:1:2260:21585:8813	WT_amplicon	100	101	0	0	1	101	2	102	1.67e-52	187	F1_R2_uni	CTL2
A00774R:137:GW2104251136th:1:2260:19407:8923	WT_amplicon	100	102	0	0	129	230	102	1	4.67e-53	189	F1_R2_uni	CTL2
A00774R:137:GW2104251136th:1:2260:25934:8954	WT_amplicon	100	102	0	0	129	230	102	1	4.67e-53	189	F1_R2_uni	CTL2
A00774R:137:GW2104251136th:1:2260:21540:8985	WT_amplicon	100	102	0	0	128	229	102	1	4.65e-53	189	F1_R2_uni	CTL2
A00774R:137:GW2104251136th:1:2260:24062:9126	WT_amplicon	100	102	0	0	129	230	102	1	4.67e-53	189	F1_R2_uni	CTL2
A00774R:137:GW2104251136th:1:2260:31042:9220	WT_amplicon	100	102	0	0	1	102	1	102	4.67e-53	189	F1_R2_uni	CTL2
A00774R:137:GW2104251136th:1:2260:18728:9251	WT_amplicon	100	102	0	0	1	102	1	102	4.67e-53	189	F1_R2_uni	CTL2
A00774R:137:GW2104251136th:1:2260:9607:9424	WT_amplicon	100	102	0	0	129	230	102	1	4.67e-53	189	F1_R2_uni	CTL2
A00774R:137:GW2104251136th:1:2260:28185:9502	WT_amplicon	100	102	0	0	128	229	102	1	4.65e-53	189	F1_R2_uni	CTL2
A00774R:137:GW2104251136th:1:2260:17074:9518	WT_amplicon	100	102	0	0	1	102	1	102	4.67e-53	189	F1_R2_uni	CTL2
A00774R:137:GW2104251136th:1:2260:11369:9565	WT_amplicon	100	102	0	0	1	102	1	102	4.67e-53	189	F1_R2_uni	CTL2
A00774R:137:GW2104251136th:1:2260:27877:9752	WT_amplicon	100	102	0	0	1	102	1	102	4.67e-53	189	F1_R2_uni	CTL2
A00774R:137:GW2104251136th:1:2260:7184:9799	WT_amplicon	100	102	0	0	1	102	1	102	4.67e-53	189	F1_R2_uni	CTL2
A00774R:137:GW2104251136th:1:2260:18973:10269	WT_amplicon	100	102	0	0	129	230	102	1	4.67e-53	189	F1_R2_uni	CTL2
A00774R:137:GW2104251136th:1:2260:6298:10300	WT_amplicon	100	102	0	0	129	230	102	1	4.67e-53	189	F1_R2_uni	CTL2
A00774R:137:GW2104251136th:1:2260:12970:10394	WT_amplicon	99.02	102	1	0	129	230	102	1	2.17e-51	183	F1_R2_uni	CTL2
A00774R:137:GW2104251136th:1:2260:20726:10520	WT_amplicon	99.02	102	1	0	1	102	1	102	2.16e-51	183	F1_R2_uni	CTL2
A00774R:137:GW2104251136th:1:2260:31991:10582	WT_amplicon	100	102	0	0	128	229	102	1	4.65e-53	189	F1_R2_uni	CTL2
A00774R:137:GW2104251136th:1:2260:18945:10629	WT_amplicon	100	102	0	0	126	227	102	1	4.61e-53	189	F1_R2_uni	CTL2
A00774R:137:GW2104251136th:1:2260:10637:10645	WT_amplicon	99.02	102	1	0	1	102	1	102	2.17e-51	183	F1_R2_uni	CTL2
A00774R:137:GW2104251136th:1:2260:12400:10817	WT_amplicon	100	102	0	0	129	230	102	1	4.67e-53	189	F1_R2_uni	CTL2
A00774R:137:GW2104251136th:1:2260:25608:11303	WT_amplicon	100	102	0	0	129	230	102	1	4.67e-53	189	F1_R2_uni	CTL2
A00774R:137:GW2104251136th:1:2260:15935:11397	WT_amplicon	100	101	0	0	129	229	102	2	1.67e-52	187	F1_R2_uni	CTL2
A00774R:137:GW2104251136th:1:2260:26711:11397	WT_amplicon	100	102	0	0	1	102	1	102	4.67e-53	189	F1_R2_uni	CTL2
A00774R:137:GW2104251136th:1:2260:22661:11522	WT_amplicon	100	102	0	0	1	102	1	102	4.65e-53	189	F1_R2_uni	CTL2
A00774R:137:GW2104251136th:1:2260:18511:11694	WT_amplicon	100	101	0	0	1	101	2	102	1.67e-52	187	F1_R2_uni	CTL2
A00774R:137:GW2104251136th:1:2260:22788:11710	WT_amplicon	100	102	0	0	1	102	1	102	4.67e-53	189	F1_R2_uni	CTL2
A00774R:137:GW2104251136th:1:2260:31358:12023	WT_amplicon	100	102	0	0	129	230	102	1	4.67e-53	189	F1_R2_uni	CTL2
A00774R:137:GW2104251136th:1:2260:8919:12242	WT_amplicon	100	102	0	0	129	230	102	1	4.67e-53	189	F1_R2_uni	CTL2
A00774R:137:GW2104251136th:1:2260:8938:12305	WT_amplicon	100	102	0	0	129	230	102	1	4.67e-53	189	F1_R2_uni	CTL2
A00774R:137:GW2104251136th:1:2260:13051:12696	WT_amplicon	100	102	0	0	129	230	102	1	4.67e-53	189	F1_R2_uni	CTL2
A00774R:137:GW2104251136th:1:2260:6316:12868	WT_amplicon	100	102	0	0	1	102	1	102	4.67e-53	189	F1_R2_uni	CTL2
A00774R:137:GW2104251136th:1:2260:17508:12900	WT_amplicon	100	102	0	0	129	230	102	1	4.67e-53	189	F1_R2_uni	CTL2
A00774R:137:GW2104251136th:1:2260:13612:12978	WT_amplicon	100	102	0	0	129	230	102	1	4.67e-53	189	F1_R2_uni	CTL2
A00774R:137:GW2104251136th:1:2260:6795:13072	WT_amplicon	100	102	0	0	1	102	1	102	4.67e-53	189	F1_R2_uni	CTL2
A00774R:137:GW2104251136th:1:2260:7157:13228	WT_amplicon	100	102	0	0	1	102	1	102	4.67e-53	189	F1_R2_uni	CTL2
A00774R:137:GW2104251136th:1:2260:29369:13244	WT_amplicon	98.02	101	2	0	128	228	102	2	3.6e-49	176	F1_R2_uni	CTL2
A00774R:137:GW2104251136th:1:2260:17110:13933	WT_amplicon	99.02	102	1	0	1	102	1	102	2.17e-51	183	F1_R2_uni	CTL2
A00774R:137:GW2104251136th:1:2260:25003:13949	WT_amplicon	100	102	0	0	128	229	102	1	4.65e-53	189	F1_R2_uni	CTL2
A00774R:137:GW2104251136th:1:2260:23131:13996	WT_amplicon	100	102	0	0	128	229	102	1	4.65e-53	189	F1_R2_uni	CTL2
A00774R:137:GW2104251136th:1:2260:16667:14356	WT_amplicon	100	102	0	0	129	230	102	1	4.67e-53	189	F1_R2_uni	CTL2
A00774R:137:GW2104251136th:1:2260:27977:14372	WT_amplicon	99.02	102	1	0	129	230	102	1	2.17e-51	183	F1_R2_uni	CTL2
A00774R:137:GW2104251136th:1:2260:13286:14669	WT_amplicon	100	102	0	0	1	102	1	102	4.67e-53	189	F1_R2_uni	CTL2
A00774R:137:GW2104251136th:1:2260:28782:14920	WT_amplicon	100	102	0	0	128	229	102	1	4.65e-53	189	F1_R2_uni	CTL2
A00774R:137:GW2104251136th:1:2260:32859:14935	WT_amplicon	100	102	0	0	1	102	1	102	4.67e-53	189	F1_R2_uni	CTL2
A00774R:137:GW2104251136th:1:2260:17490:15060	WT_amplicon	100	102	0	0	1	102	1	102	4.67e-53	189	F1_R2_uni	CTL2
A00774R:137:GW2104251136th:1:2260:30427:15076	WT_amplicon	100	102	0	0	128	229	102	1	4.65e-53	189	F1_R2_uni	CTL2
A00774R:137:GW2104251136th:1:2260:17635:15154	WT_amplicon	100	101	0	0	129	229	102	2	1.67e-52	187	F1_R2_uni	CTL2
A00774R:137:GW2104251136th:1:2260:22309:15421	WT_amplicon	100	102	0	0	1	102	1	102	4.67e-53	189	F1_R2_uni	CTL2
A00774R:137:GW2104251136th:1:2260:7509:15468	WT_amplicon	100	102	0	0	128	229	102	1	4.65e-53	189	F1_R2_uni	CTL2
A00774R:137:GW2104251136th:1:2260:17418:15624	WT_amplicon	100	102	0	0	1	102	1	102	4.67e-53	189	F1_R2_uni	CTL2
A00774R:137:GW2104251136th:1:2260:9842:15687	WT_amplicon	100	102	0	0	1	102	1	102	4.67e-53	189	F1_R2_uni	CTL2
A00774R:137:GW2104251136th:1:2260:6334:15781	WT_amplicon	100	102	0	0	128	229	102	1	4.65e-53	189	F1_R2_uni	CTL2
A00774R:137:GW2104251136th:1:2260:20763:15843	WT_amplicon	100	102	0	0	1	102	1	102	4.67e-53	189	F1_R2_uni	CTL2
A00774R:137:GW2104251136th:1:2260:5032:16157	WT_amplicon	99.02	102	1	0	129	230	102	1	2.17e-51	183	F1_R2_uni	CTL2
A00774R:137:GW2104251136th:1:2260:22706:16360	WT_amplicon	100	99	0	0	1	99	1	99	2.17e-51	183	F1_R2_uni	CTL2
A00774R:137:GW2104251136th:1:2260:3613:16673	WT_amplicon	100	59	0	0	1	59	1	59	8.7e-30	110	F1_R2_uni	CTL2
A00774R:137:GW2104251136th:1:2260:16993:16767	WT_amplicon	100	102	0	0	128	229	102	1	4.65e-53	189	F1_R2_uni	CTL2
A00774R:137:GW2104251136th:1:2260:2365:17049	WT_amplicon	99	100	1	0	128	227	102	3	2.8e-50	180	F1_R2_uni	CTL2
A00774R:137:GW2104251136th:1:2260:6967:17065	WT_amplicon	100	102	0	0	128	229	102	1	4.65e-53	189	F1_R2_uni	CTL2
A00774R:137:GW2104251136th:1:2260:23701:17362	WT_amplicon	99.02	102	1	0	1	102	1	102	2.17e-51	183	F1_R2_uni	CTL2
A00774R:137:GW2104251136th:1:2260:6804:17566	WT_amplicon	100	101	0	0	129	229	102	2	1.67e-52	187	F1_R2_uni	CTL2
A00774R:137:GW2104251136th:1:2260:22137:17628	WT_amplicon	100	102	0	0	128	229	102	1	4.65e-53	189	F1_R2_uni	CTL2
A00774R:137:GW2104251136th:1:2260:11550:17644	WT_amplicon	100	102	0	0	129	230	102	1	4.67e-53	189	F1_R2_uni	CTL2
A00774R:137:GW2104251136th:1:2260:28610:17660	WT_amplicon	100	102	0	0	129	230	102	1	4.67e-53	189	F1_R2_uni	CTL2
A00774R:137:GW2104251136th:1:2260:2555:17722	WT_amplicon	100	102	0	0	1	102	1	102	4.67e-53	189	F1_R2_uni	CTL2
A00774R:137:GW2104251136th:1:2260:12834:17769	WT_amplicon	100	102	0	0	129	230	102	1	4.67e-53	189	F1_R2_uni	CTL2
A00774R:137:GW2104251136th:1:2260:6126:17926	WT_amplicon	100	102	0	0	128	229	102	1	4.65e-53	189	F1_R2_uni	CTL2
A00774R:137:GW2104251136th:1:2260:19343:17926	WT_amplicon	100	102	0	0	129	230	102	1	4.67e-53	189	F1_R2_uni	CTL2
A00774R:137:GW2104251136th:1:2260:18801:18302	WT_amplicon	100	101	0	0	1	101	2	102	1.67e-52	187	F1_R2_uni	CTL2
A00774R:137:GW2104251136th:1:2260:30906:18349	WT_amplicon	99.02	102	1	0	1	102	1	102	2.17e-51	183	F1_R2_uni	CTL2
A00774R:137:GW2104251136th:1:2260:12608:18474	WT_amplicon	100	102	0	0	1	102	1	102	4.67e-53	189	F1_R2_uni	CTL2
A00774R:137:GW2104251136th:1:2260:15157:18850	WT_amplicon	100	102	0	0	129	230	102	1	4.67e-53	189	F1_R2_uni	CTL2
A00774R:137:GW2104251136th:1:2260:19081:18850	WT_amplicon	100	100	0	0	1	100	3	102	5.99e-52	185	F1_R2_uni	CTL2
A00774R:137:GW2104251136th:1:2260:5330:19022	WT_amplicon	99.01	101	1	0	129	229	102	2	7.78e-51	182	F1_R2_uni	CTL2
A00774R:137:GW2104251136th:1:2260:15537:19225	WT_amplicon	100	102	0	0	129	230	102	1	4.67e-53	189	F1_R2_uni	CTL2
A00774R:137:GW2104251136th:1:2260:24089:19225	WT_amplicon	98	100	2	0	1	100	1	100	1.3e-48	174	F1_R2_uni	CTL2
A00774R:137:GW2104251136th:1:2260:17743:19257	WT_amplicon	100	102	0	0	1	102	1	102	4.67e-53	189	F1_R2_uni	CTL2
A00774R:137:GW2104251136th:1:2260:31792:19288	WT_amplicon	100	102	0	0	128	229	102	1	4.65e-53	189	F1_R2_uni	CTL2
A00774R:137:GW2104251136th:1:2260:9950:19570	WT_amplicon	100	102	0	0	1	102	1	102	4.67e-53	189	F1_R2_uni	CTL2
A00774R:137:GW2104251136th:1:2260:17381:19601	WT_amplicon	100	102	0	0	129	230	102	1	4.67e-53	189	F1_R2_uni	CTL2
A00774R:137:GW2104251136th:1:2260:5918:19633	WT_amplicon	99.02	102	1	0	1	102	1	102	2.14e-51	183	F1_R2_uni	CTL2
A00774R:137:GW2104251136th:1:2260:30237:19633	WT_amplicon	100	102	0	0	128	229	102	1	4.65e-53	189	F1_R2_uni	CTL2
A00774R:137:GW2104251136th:1:2260:5819:19648	WT_amplicon	99.02	102	1	0	1	102	1	102	2.14e-51	183	F1_R2_uni	CTL2
A00774R:137:GW2104251136th:1:2260:8187:19711	WT_amplicon	98.039	102	2	0	1	102	1	102	1.01e-49	178	F1_R2_uni	CTL2
A00774R:137:GW2104251136th:1:2260:19904:19805	WT_amplicon	100	102	0	0	129	230	102	1	4.67e-53	189	F1_R2_uni	CTL2
A00774R:137:GW2104251136th:1:2260:7663:19867	WT_amplicon	100	102	0	0	128	229	102	1	4.65e-53	189	F1_R2_uni	CTL2
A00774R:137:GW2104251136th:1:2260:9362:20181	WT_amplicon	99.02	102	1	0	1	102	1	102	2.17e-51	183	F1_R2_uni	CTL2
A00774R:137:GW2104251136th:1:2260:27398:20415	WT_amplicon	100	102	0	0	128	229	102	1	4.65e-53	189	F1_R2_uni	CTL2
A00774R:137:GW2104251136th:1:2260:24062:20494	WT_amplicon	100	102	0	0	1	102	1	102	4.67e-53	189	F1_R2_uni	CTL2
A00774R:137:GW2104251136th:1:2260:7365:20760	WT_amplicon	100	102	0	0	129	230	102	1	4.67e-53	189	F1_R2_uni	CTL2
A00774R:137:GW2104251136th:1:2260:21856:20776	WT_amplicon	100	102	0	0	1	102	1	102	4.67e-53	189	F1_R2_uni	CTL2
A00774R:137:GW2104251136th:1:2260:17761:20979	WT_amplicon	100	102	0	0	128	229	102	1	4.65e-53	189	F1_R2_uni	CTL2
A00774R:137:GW2104251136th:1:2260:22715:20979	WT_amplicon	100	102	0	0	1	102	1	102	4.67e-53	189	F1_R2_uni	CTL2
A00774R:137:GW2104251136th:1:2260:4725:21042	WT_amplicon	99.02	102	1	0	128	229	102	1	2.16e-51	183	F1_R2_uni	CTL2
A00774R:137:GW2104251136th:1:2260:11460:21057	WT_amplicon	100	102	0	0	128	229	102	1	4.65e-53	189	F1_R2_uni	CTL2
A00774R:137:GW2104251136th:1:2260:11686:21198	WT_amplicon	99.02	102	1	0	129	230	102	1	2.17e-51	183	F1_R2_uni	CTL2
A00774R:137:GW2104251136th:1:2260:25256:21559	WT_amplicon	100	102	0	0	1	102	1	102	4.67e-53	189	F1_R2_uni	CTL2
A00774R:137:GW2104251136th:1:2260:4463:21872	WT_amplicon	99.02	102	1	0	1	102	1	102	2.17e-51	183	F1_R2_uni	CTL2
A00774R:137:GW2104251136th:1:2260:21043:21872	WT_amplicon	100	102	0	0	128	229	102	1	4.65e-53	189	F1_R2_uni	CTL2
A00774R:137:GW2104251136th:1:2260:27082:22091	WT_amplicon	100	102	0	0	1	102	1	102	4.67e-53	189	F1_R2_uni	CTL2
A00774R:137:GW2104251136th:1:2260:20889:22326	WT_amplicon	100	102	0	0	129	230	102	1	4.67e-53	189	F1_R2_uni	CTL2
A00774R:137:GW2104251136th:1:2260:8431:22514	WT_amplicon	100	102	0	0	1	102	1	102	4.67e-53	189	F1_R2_uni	CTL2
A00774R:137:GW2104251136th:1:2260:7374:22623	WT_amplicon	100	101	0	0	1	101	2	102	1.67e-52	187	F1_R2_uni	CTL2
A00774R:137:GW2104251136th:1:2260:2736:22764	DEL_amplicon	100	77	0	0	1	77	59	135	3.45e-39	143	F1_R2_uni	CTL2
A00774R:137:GW2104251136th:1:2260:26413:22842	WT_amplicon	100	102	0	0	129	230	102	1	4.67e-53	189	F1_R2_uni	CTL2
A00774R:137:GW2104251136th:1:2260:13693:23171	WT_amplicon	99.02	102	1	0	128	229	102	1	2.16e-51	183	F1_R2_uni	CTL2
A00774R:137:GW2104251136th:1:2260:4969:23249	WT_amplicon	100	102	0	0	1	102	1	102	4.67e-53	189	F1_R2_uni	CTL2
A00774R:137:GW2104251136th:1:2260:25870:23406	WT_amplicon	100	102	0	0	1	102	1	102	4.65e-53	189	F1_R2_uni	CTL2
A00774R:137:GW2104251136th:1:2260:18927:23657	WT_amplicon	99.02	102	1	0	128	229	102	1	2.16e-51	183	F1_R2_uni	CTL2
A00774R:137:GW2104251136th:1:2260:18204:23688	WT_amplicon	100	102	0	0	129	230	102	1	4.67e-53	189	F1_R2_uni	CTL2
A00774R:137:GW2104251136th:1:2260:22390:24111	WT_amplicon	100	102	0	0	1	102	1	102	4.67e-53	189	F1_R2_uni	CTL2
A00774R:137:GW2104251136th:1:2260:10936:24251	WT_amplicon	100	102	0	0	129	230	102	1	4.67e-53	189	F1_R2_uni	CTL2
A00774R:137:GW2104251136th:1:2260:10221:24267	WT_amplicon	100	102	0	0	129	230	102	1	4.67e-53	189	F1_R2_uni	CTL2
A00774R:137:GW2104251136th:1:2260:25129:24721	WT_amplicon	100	102	0	0	1	102	1	102	4.67e-53	189	F1_R2_uni	CTL2
A00774R:137:GW2104251136th:1:2260:19696:24799	WT_amplicon	100	102	0	0	129	230	102	1	4.67e-53	189	F1_R2_uni	CTL2
A00774R:137:GW2104251136th:1:2260:23249:25097	WT_amplicon	100	102	0	0	129	230	102	1	4.67e-53	189	F1_R2_uni	CTL2
A00774R:137:GW2104251136th:1:2260:31864:25144	WT_amplicon	98.039	102	2	0	1	102	1	102	1.01e-49	178	F1_R2_uni	CTL2
A00774R:137:GW2104251136th:1:2260:18231:25332	WT_amplicon	100	102	0	0	1	102	1	102	4.65e-53	189	F1_R2_uni	CTL2
A00774R:137:GW2104251136th:1:2260:13241:25895	WT_amplicon	99.02	102	1	0	129	230	102	1	2.17e-51	183	F1_R2_uni	CTL2
A00774R:137:GW2104251136th:1:2260:8296:26256	WT_amplicon	100	102	0	0	129	230	102	1	4.67e-53	189	F1_R2_uni	CTL2
A00774R:137:GW2104251136th:1:2260:14877:26569	WT_amplicon	100	102	0	0	1	102	1	102	4.67e-53	189	F1_R2_uni	CTL2
A00774R:137:GW2104251136th:1:2260:23402:26710	WT_amplicon	100	102	0	0	1	102	1	102	4.67e-53	189	F1_R2_uni	CTL2
A00774R:137:GW2104251136th:1:2260:16152:26772	WT_amplicon	99.02	102	1	0	128	229	102	1	2.16e-51	183	F1_R2_uni	CTL2
A00774R:137:GW2104251136th:1:2260:31783:26976	WT_amplicon	100	102	0	0	128	229	102	1	4.65e-53	189	F1_R2_uni	CTL2
A00774R:137:GW2104251136th:1:2260:6442:27273	WT_amplicon	100	102	0	0	128	229	102	1	4.65e-53	189	F1_R2_uni	CTL2
A00774R:137:GW2104251136th:1:2260:14760:27367	WT_amplicon	100	102	0	0	1	102	1	102	4.67e-53	189	F1_R2_uni	CTL2
A00774R:137:GW2104251136th:1:2260:15022:27445	WT_amplicon	100	102	0	0	1	102	1	102	4.67e-53	189	F1_R2_uni	CTL2
A00774R:137:GW2104251136th:1:2260:11162:27461	WT_amplicon	100	102	0	0	129	230	102	1	4.67e-53	189	F1_R2_uni	CTL2
A00774R:137:GW2104251136th:1:2260:14552:27539	WT_amplicon	100	102	0	0	1	102	1	102	4.67e-53	189	F1_R2_uni	CTL2
A00774R:137:GW2104251136th:1:2260:15121:27555	WT_amplicon	100	102	0	0	1	102	1	102	4.67e-53	189	F1_R2_uni	CTL2
A00774R:137:GW2104251136th:1:2260:25789:27618	WT_amplicon	100	101	0	0	129	229	102	2	1.67e-52	187	F1_R2_uni	CTL2
A00774R:137:GW2104251136th:1:2260:8269:27712	WT_amplicon	100	102	0	0	129	230	102	1	4.67e-53	189	F1_R2_uni	CTL2
A00774R:137:GW2104251136th:1:2260:10691:27868	WT_amplicon	100	102	0	0	1	102	1	102	4.67e-53	189	F1_R2_uni	CTL2
A00774R:137:GW2104251136th:1:2260:2157:27899	WT_amplicon	99.02	102	1	0	1	102	1	102	2.17e-51	183	F1_R2_uni	CTL2
A00774R:137:GW2104251136th:1:2260:27154:28009	WT_amplicon	100	102	0	0	129	230	102	1	4.67e-53	189	F1_R2_uni	CTL2
A00774R:137:GW2104251136th:1:2260:27109:28025	WT_amplicon	100	102	0	0	129	230	102	1	4.67e-53	189	F1_R2_uni	CTL2
A00774R:137:GW2104251136th:1:2260:8296:28040	WT_amplicon	100	102	0	0	128	229	102	1	4.65e-53	189	F1_R2_uni	CTL2
A00774R:137:GW2104251136th:1:2260:14027:28103	WT_amplicon	100	102	0	0	128	229	102	1	4.65e-53	189	F1_R2_uni	CTL2
A00774R:137:GW2104251136th:1:2260:1904:28463	WT_amplicon	100	102	0	0	1	102	1	102	4.67e-53	189	F1_R2_uni	CTL2
A00774R:137:GW2104251136th:1:2260:14190:28479	WT_amplicon	100	102	0	0	129	230	102	1	4.67e-53	189	F1_R2_uni	CTL2
A00774R:137:GW2104251136th:1:2260:28953:28526	WT_amplicon	99.02	102	1	0	1	102	1	102	2.17e-51	183	F1_R2_uni	CTL2
A00774R:137:GW2104251136th:1:2260:22263:28557	WT_amplicon	100	102	0	0	129	230	102	1	4.67e-53	189	F1_R2_uni	CTL2
A00774R:137:GW2104251136th:1:2260:21504:28682	WT_amplicon	100	102	0	0	1	102	1	102	4.67e-53	189	F1_R2_uni	CTL2
A00774R:137:GW2104251136th:1:2260:29161:28855	WT_amplicon	100	102	0	0	129	230	102	1	4.67e-53	189	F1_R2_uni	CTL2
A00774R:137:GW2104251136th:1:2260:14977:29528	WT_amplicon	100	102	0	0	1	102	1	102	4.67e-53	189	F1_R2_uni	CTL2
A00774R:137:GW2104251136th:1:2260:10574:29731	WT_amplicon	100	102	0	0	1	102	1	102	4.67e-53	189	F1_R2_uni	CTL2
A00774R:137:GW2104251136th:1:2260:20735:29794	WT_amplicon	100	102	0	0	1	102	1	102	4.67e-53	189	F1_R2_uni	CTL2
A00774R:137:GW2104251136th:1:2260:11885:29810	WT_amplicon	100	102	0	0	1	102	1	102	4.67e-53	189	F1_R2_uni	CTL2
A00774R:137:GW2104251136th:1:2260:12020:30107	WT_amplicon	100	102	0	0	1	102	1	102	4.65e-53	189	F1_R2_uni	CTL2
A00774R:137:GW2104251136th:1:2260:18810:30311	WT_amplicon	100	102	0	0	1	102	1	102	4.67e-53	189	F1_R2_uni	CTL2
A00774R:137:GW2104251136th:1:2260:28158:30342	WT_amplicon	100	102	0	0	128	229	102	1	4.65e-53	189	F1_R2_uni	CTL2
A00774R:137:GW2104251136th:1:2260:11605:30358	WT_amplicon	100	102	0	0	1	102	1	102	4.67e-53	189	F1_R2_uni	CTL2
A00774R:137:GW2104251136th:1:2260:8260:30420	WT_amplicon	99.02	102	1	0	1	102	1	102	2.16e-51	183	F1_R2_uni	CTL2
A00774R:137:GW2104251136th:1:2260:29505:30420	WT_amplicon	100	102	0	0	128	229	102	1	4.65e-53	189	F1_R2_uni	CTL2
A00774R:137:GW2104251136th:1:2260:29469:30608	WT_amplicon	100	101	0	0	1	101	2	102	1.67e-52	187	F1_R2_uni	CTL2
A00774R:137:GW2104251136th:1:2260:6632:30702	WT_amplicon	100	102	0	0	1	102	1	102	4.67e-53	189	F1_R2_uni	CTL2
A00774R:137:GW2104251136th:1:2260:19180:30733	WT_amplicon	99.02	102	1	0	128	229	102	1	2.16e-51	183	F1_R2_uni	CTL2
A00774R:137:GW2104251136th:1:2260:29206:30780	WT_amplicon	100	101	0	0	1	101	2	102	1.67e-52	187	F1_R2_uni	CTL2
A00774R:137:GW2104251136th:1:2260:16315:30812	WT_amplicon	99.02	102	1	0	1	102	1	102	2.17e-51	183	F1_R2_uni	CTL2
A00774R:137:GW2104251136th:1:2260:27272:30874	WT_amplicon	100	102	0	0	129	230	102	1	4.67e-53	189	F1_R2_uni	CTL2
A00774R:137:GW2104251136th:1:2260:17698:30921	WT_amplicon	100	101	0	0	1	101	2	102	1.67e-52	187	F1_R2_uni	CTL2
A00774R:137:GW2104251136th:1:2260:9308:31140	WT_amplicon	100	102	0	0	1	102	1	102	4.65e-53	189	F1_R2_uni	CTL2
A00774R:137:GW2104251136th:1:2260:13223:31187	WT_amplicon	100	102	0	0	1	102	1	102	4.67e-53	189	F1_R2_uni	CTL2
A00774R:137:GW2104251136th:1:2260:13250:31328	WT_amplicon	100	102	0	0	1	102	1	102	4.67e-53	189	F1_R2_uni	CTL2
A00774R:137:GW2104251136th:1:2260:23077:31344	WT_amplicon	100	102	0	0	1	102	1	102	4.67e-53	189	F1_R2_uni	CTL2
A00774R:137:GW2104251136th:1:2260:7654:31375	WT_amplicon	100	102	0	0	1	102	1	102	4.67e-53	189	F1_R2_uni	CTL2
A00774R:137:GW2104251136th:1:2260:28691:31892	WT_amplicon	100	102	0	0	1	102	1	102	4.67e-53	189	F1_R2_uni	CTL2
A00774R:137:GW2104251136th:1:2260:16758:31955	WT_amplicon	100	102	0	0	1	102	1	102	4.67e-53	189	F1_R2_uni	CTL2
A00774R:137:GW2104251136th:1:2260:15067:32095	WT_amplicon	100	102	0	0	1	102	1	102	4.67e-53	189	F1_R2_uni	CTL2
A00774R:137:GW2104251136th:1:2260:20934:32362	WT_amplicon	100	102	0	0	128	229	102	1	4.65e-53	189	F1_R2_uni	CTL2
A00774R:137:GW2104251136th:1:2260:19687:32518	WT_amplicon	100	102	0	0	129	230	102	1	4.67e-53	189	F1_R2_uni	CTL2
A00774R:137:GW2104251136th:1:2260:19732:32534	WT_amplicon	100	101	0	0	129	229	102	2	1.67e-52	187	F1_R2_uni	CTL2
A00774R:137:GW2104251136th:1:2260:3540:32581	WT_amplicon	99.02	102	1	0	1	102	1	102	2.17e-51	183	F1_R2_uni	CTL2
A00774R:137:GW2104251136th:1:2260:2456:32675	WT_amplicon	100	102	0	0	129	230	102	1	4.67e-53	189	F1_R2_uni	CTL2
A00774R:137:GW2104251136th:1:2260:19470:32894	WT_amplicon	100	102	0	0	129	230	102	1	4.67e-53	189	F1_R2_uni	CTL2
A00774R:137:GW2104251136th:1:2260:31891:32925	WT_amplicon	100	102	0	0	129	230	102	1	4.67e-53	189	F1_R2_uni	CTL2
A00774R:137:GW2104251136th:1:2260:32000:32925	WT_amplicon	100	101	0	0	129	229	102	2	1.67e-52	187	F1_R2_uni	CTL2
A00774R:137:GW2104251136th:1:2260:3287:33238	WT_amplicon	100	102	0	0	129	230	102	1	4.67e-53	189	F1_R2_uni	CTL2
A00774R:137:GW2104251136th:1:2260:12237:33646	WT_amplicon	100	102	0	0	128	229	102	1	4.65e-53	189	F1_R2_uni	CTL2
A00774R:137:GW2104251136th:1:2260:22055:33739	WT_amplicon	99.02	102	1	0	1	102	1	102	2.17e-51	183	F1_R2_uni	CTL2
A00774R:137:GW2104251136th:1:2260:2456:33771	WT_amplicon	100	102	0	0	1	102	1	102	4.67e-53	189	F1_R2_uni	CTL2
A00774R:137:GW2104251136th:1:2260:6533:33912	WT_amplicon	99.02	102	1	0	129	230	102	1	2.17e-51	183	F1_R2_uni	CTL2
A00774R:137:GW2104251136th:1:2260:17327:34162	WT_amplicon	100	102	0	0	1	102	1	102	4.67e-53	189	F1_R2_uni	CTL2
A00774R:137:GW2104251136th:1:2260:28863:34350	WT_amplicon	99.02	102	1	0	129	230	102	1	2.17e-51	183	F1_R2_uni	CTL2
A00774R:137:GW2104251136th:1:2260:10954:34397	WT_amplicon	100	102	0	0	129	230	102	1	4.67e-53	189	F1_R2_uni	CTL2
A00774R:137:GW2104251136th:1:2260:26151:34632	WT_amplicon	99.02	102	1	0	129	230	102	1	2.17e-51	183	F1_R2_uni	CTL2
A00774R:137:GW2104251136th:1:2260:6804:34726	WT_amplicon	100	102	0	0	1	102	1	102	4.67e-53	189	F1_R2_uni	CTL2
A00774R:137:GW2104251136th:1:2260:27579:35289	WT_amplicon	100	102	0	0	1	102	1	102	4.67e-53	189	F1_R2_uni	CTL2
A00774R:137:GW2104251136th:1:2260:27832:35321	WT_amplicon	100	102	0	0	1	102	1	102	4.67e-53	189	F1_R2_uni	CTL2
A00774R:137:GW2104251136th:1:2260:23375:35368	WT_amplicon	99.02	102	1	0	1	102	1	102	2.13e-51	183	F1_R2_uni	CTL2
A00774R:137:GW2104251136th:1:2260:26295:35665	WT_amplicon	98.039	102	2	0	128	229	102	1	1.01e-49	178	F1_R2_uni	CTL2
A00774R:137:GW2104251136th:1:2260:26639:35697	WT_amplicon	100	102	0	0	129	230	102	1	4.67e-53	189	F1_R2_uni	CTL2
A00774R:137:GW2104251136th:1:2260:18620:35712	WT_amplicon	100	102	0	0	129	230	102	1	4.67e-53	189	F1_R2_uni	CTL2
A00774R:137:GW2104251136th:1:2260:13349:35884	WT_amplicon	99.02	102	1	0	1	102	1	102	2.17e-51	183	F1_R2_uni	CTL2
A00774R:137:GW2104251136th:1:2260:10619:36104	WT_amplicon	100	102	0	0	1	102	1	102	4.67e-53	189	F1_R2_uni	CTL2
A00774R:137:GW2104251136th:1:2260:29134:36354	WT_amplicon	100	101	0	0	129	229	102	2	1.67e-52	187	F1_R2_uni	CTL2
A00774R:137:GW2104251136th:1:2260:10438:36417	WT_amplicon	100	102	0	0	1	102	1	102	4.65e-53	189	F1_R2_uni	CTL2
A00774R:137:GW2104251136th:1:2260:18430:36542	WT_amplicon	99.02	102	1	0	129	230	102	1	2.17e-51	183	F1_R2_uni	CTL2
A00774R:137:GW2104251136th:1:2260:8784:36589	WT_amplicon	100	102	0	0	128	229	102	1	4.65e-53	189	F1_R2_uni	CTL2
A00774R:137:GW2104251136th:1:2260:8196:36886	WT_amplicon	100	102	0	0	128	229	102	1	4.65e-53	189	F1_R2_uni	CTL2
A00774R:137:GW2104251136th:1:2260:18864:36918	WT_amplicon	100	102	0	0	1	102	1	102	4.65e-53	189	F1_R2_uni	CTL2
A00774R:137:GW2104251136th:1:2260:26332:37012	WT_amplicon	100	102	0	0	129	230	102	1	4.67e-53	189	F1_R2_uni	CTL2
A00774R:137:GW2104251136th:1:2260:6153:37043	WT_amplicon	100	102	0	0	1	102	1	102	4.65e-53	189	F1_R2_uni	CTL2
A00774R:137:GW2104251136th:1:2260:17282:37059	WT_amplicon	99.02	102	1	0	129	230	102	1	2.17e-51	183	F1_R2_uni	CTL2
A00774R:137:GW2104251136th:1:2261:8422:1078	WT_amplicon	100	102	0	0	128	229	102	1	4.65e-53	189	F1_R2_uni	CTL2
A00774R:137:GW2104251136th:1:2261:15664:1846	WT_amplicon	98.039	102	1	1	129	229	102	1	3.62e-49	176	F1_R2_uni	CTL2
A00774R:137:GW2104251136th:1:2261:8187:1924	WT_amplicon	100	102	0	0	1	102	1	102	4.67e-53	189	F1_R2_uni	CTL2
A00774R:137:GW2104251136th:1:2261:21169:2487	WT_amplicon	100	102	0	0	129	230	102	1	4.67e-53	189	F1_R2_uni	CTL2
A00774R:137:GW2104251136th:1:2261:21992:2848	WT_amplicon	100	102	0	0	129	230	102	1	4.67e-53	189	F1_R2_uni	CTL2
A00774R:137:GW2104251136th:1:2261:27471:2848	WT_amplicon	100	102	0	0	128	229	102	1	4.65e-53	189	F1_R2_uni	CTL2
A00774R:137:GW2104251136th:1:2261:7410:3145	WT_amplicon	100	102	0	0	1	102	1	102	4.25e-53	189	F1_R2_uni	CTL2
A00774R:137:GW2104251136th:1:2261:11740:3192	WT_amplicon	100	102	0	0	1	102	1	102	4.67e-53	189	F1_R2_uni	CTL2
A00774R:137:GW2104251136th:1:2261:14082:3239	WT_amplicon	100	102	0	0	1	102	1	102	4.67e-53	189	F1_R2_uni	CTL2
A00774R:137:GW2104251136th:1:2261:8910:3646	WT_amplicon	100	102	0	0	1	102	1	102	4.67e-53	189	F1_R2_uni	CTL2
A00774R:137:GW2104251136th:1:2261:9218:3771	WT_amplicon	100	102	0	0	129	230	102	1	4.67e-53	189	F1_R2_uni	CTL2
A00774R:137:GW2104251136th:1:2261:15646:3818	WT_amplicon	100	102	0	0	129	230	102	1	4.67e-53	189	F1_R2_uni	CTL2
A00774R:137:GW2104251136th:1:2261:23321:3834	WT_amplicon	100	102	0	0	129	230	102	1	4.67e-53	189	F1_R2_uni	CTL2
A00774R:137:GW2104251136th:1:2261:29243:3912	WT_amplicon	100	102	0	0	1	102	1	102	4.67e-53	189	F1_R2_uni	CTL2
A00774R:137:GW2104251136th:1:2261:8449:3944	WT_amplicon	100	102	0	0	1	102	1	102	4.67e-53	189	F1_R2_uni	CTL2
A00774R:137:GW2104251136th:1:2261:17716:3959	WT_amplicon	100	102	0	0	1	102	1	102	4.67e-53	189	F1_R2_uni	CTL2
A00774R:137:GW2104251136th:1:2261:23990:3991	WT_amplicon	100	102	0	0	129	230	102	1	4.67e-53	189	F1_R2_uni	CTL2
A00774R:137:GW2104251136th:1:2261:20066:4460	WT_amplicon	100	102	0	0	1	102	1	102	4.67e-53	189	F1_R2_uni	CTL2
A00774R:137:GW2104251136th:1:2261:7292:4883	WT_amplicon	100	102	0	0	129	230	102	1	4.67e-53	189	F1_R2_uni	CTL2
A00774R:137:GW2104251136th:1:2261:28194:5008	WT_amplicon	98.039	102	2	0	128	229	102	1	1.01e-49	178	F1_R2_uni	CTL2
A00774R:137:GW2104251136th:1:2261:3622:5572	WT_amplicon	99.02	102	1	0	1	102	1	102	2.17e-51	183	F1_R2_uni	CTL2
A00774R:137:GW2104251136th:1:2261:5339:5635	WT_amplicon	100	102	0	0	129	230	102	1	4.67e-53	189	F1_R2_uni	CTL2
A00774R:137:GW2104251136th:1:2261:9742:5807	WT_amplicon	100	102	0	0	128	229	102	1	4.65e-53	189	F1_R2_uni	CTL2
A00774R:137:GW2104251136th:1:2261:26015:5932	WT_amplicon	99.02	102	1	0	128	229	102	1	2.16e-51	183	F1_R2_uni	CTL2
A00774R:137:GW2104251136th:1:2261:12011:6167	WT_amplicon	100	102	0	0	1	102	1	102	4.67e-53	189	F1_R2_uni	CTL2
A00774R:137:GW2104251136th:1:2261:19054:6277	WT_amplicon	100	102	0	0	1	102	1	102	4.67e-53	189	F1_R2_uni	CTL2
A00774R:137:GW2104251136th:1:2261:11189:6433	WT_amplicon	100	102	0	0	129	230	102	1	4.67e-53	189	F1_R2_uni	CTL2
A00774R:137:GW2104251136th:1:2261:15917:6543	WT_amplicon	100	102	0	0	129	230	102	1	4.67e-53	189	F1_R2_uni	CTL2
A00774R:137:GW2104251136th:1:2261:27670:6605	WT_amplicon	100	102	0	0	128	229	102	1	4.65e-53	189	F1_R2_uni	CTL2
A00774R:137:GW2104251136th:1:2261:19009:6637	WT_amplicon	100	102	0	0	1	102	1	102	4.67e-53	189	F1_R2_uni	CTL2
A00774R:137:GW2104251136th:1:2261:2040:6652	WT_amplicon	99.02	102	1	0	1	102	1	102	2.17e-51	183	F1_R2_uni	CTL2
A00774R:137:GW2104251136th:1:2261:20410:6934	WT_amplicon	98.039	102	2	0	1	102	1	102	1.01e-49	178	F1_R2_uni	CTL2
A00774R:137:GW2104251136th:1:2261:32542:6934	WT_amplicon	100	101	0	0	129	229	102	2	1.67e-52	187	F1_R2_uni	CTL2
A00774R:137:GW2104251136th:1:2261:24957:6950	WT_amplicon	100	102	0	0	1	102	1	102	4.65e-53	189	F1_R2_uni	CTL2
A00774R:137:GW2104251136th:1:2261:18358:7044	WT_amplicon	100	102	0	0	1	102	1	102	4.65e-53	189	F1_R2_uni	CTL2
A00774R:137:GW2104251136th:1:2261:8793:7420	WT_amplicon	100	102	0	0	128	229	102	1	4.65e-53	189	F1_R2_uni	CTL2
A00774R:137:GW2104251136th:1:2261:21947:7498	WT_amplicon	100	102	0	0	129	230	102	1	4.67e-53	189	F1_R2_uni	CTL2
A00774R:137:GW2104251136th:1:2261:17047:7592	WT_amplicon	100	102	0	0	1	102	1	102	4.67e-53	189	F1_R2_uni	CTL2
A00774R:137:GW2104251136th:1:2261:11939:7764	WT_amplicon	99.02	102	1	0	1	102	1	102	2.17e-51	183	F1_R2_uni	CTL2
A00774R:137:GW2104251136th:1:2261:31078:7780	WT_amplicon	100	102	0	0	129	230	102	1	4.67e-53	189	F1_R2_uni	CTL2
A00774R:137:GW2104251136th:1:2261:28094:7842	WT_amplicon	100	102	0	0	1	102	1	102	4.67e-53	189	F1_R2_uni	CTL2
A00774R:137:GW2104251136th:1:2261:27019:8108	WT_amplicon	100	101	0	0	1	101	2	102	1.67e-52	187	F1_R2_uni	CTL2
A00774R:137:GW2104251136th:1:2261:26992:8343	WT_amplicon	100	101	0	0	1	101	2	102	1.67e-52	187	F1_R2_uni	CTL2
A00774R:137:GW2104251136th:1:2261:21730:8656	WT_amplicon	100	102	0	0	129	230	102	1	4.67e-53	189	F1_R2_uni	CTL2
A00774R:137:GW2104251136th:1:2261:20473:8766	WT_amplicon	100	102	0	0	128	229	102	1	4.65e-53	189	F1_R2_uni	CTL2
A00774R:137:GW2104251136th:1:2261:25943:8782	WT_amplicon	100	101	0	0	1	101	2	102	1.67e-52	187	F1_R2_uni	CTL2
A00774R:137:GW2104251136th:1:2261:30626:8876	WT_amplicon	100	102	0	0	129	230	102	1	4.67e-53	189	F1_R2_uni	CTL2
A00774R:137:GW2104251136th:1:2261:23231:8907	WT_amplicon	100	102	0	0	1	102	1	102	4.67e-53	189	F1_R2_uni	CTL2
A00774R:137:GW2104251136th:1:2261:21061:8938	WT_amplicon	100	102	0	0	129	230	102	1	4.67e-53	189	F1_R2_uni	CTL2
A00774R:137:GW2104251136th:1:2261:27091:9111	WT_amplicon	100	102	0	0	129	230	102	1	4.67e-53	189	F1_R2_uni	CTL2
A00774R:137:GW2104251136th:1:2261:10854:9267	WT_amplicon	100	102	0	0	129	230	102	1	4.67e-53	189	F1_R2_uni	CTL2
A00774R:137:GW2104251136th:1:2261:30327:9674	WT_amplicon	99.02	102	1	0	1	102	1	102	2.17e-51	183	F1_R2_uni	CTL2
A00774R:137:GW2104251136th:1:2261:31629:10019	WT_amplicon	100	101	0	0	1	101	2	102	1.66e-52	187	F1_R2_uni	CTL2
A00774R:137:GW2104251136th:1:2261:1805:10160	WT_amplicon	96.078	102	4	0	127	228	102	1	2.17e-46	167	F1_R2_uni	CTL2
A00774R:137:GW2104251136th:1:2261:3513:10269	WT_amplicon	100	31	0	0	128	158	102	72	9.26e-14	58.4	F1_R2_uni	CTL2
A00774R:137:GW2104251136th:1:2261:5113:10316	WT_amplicon	100	102	0	0	128	229	102	1	4.65e-53	189	F1_R2_uni	CTL2
A00774R:137:GW2104251136th:1:2261:15790:10551	WT_amplicon	100	102	0	0	129	230	102	1	4.67e-53	189	F1_R2_uni	CTL2
A00774R:137:GW2104251136th:1:2261:11831:10614	WT_amplicon	100	102	0	0	129	230	102	1	4.67e-53	189	F1_R2_uni	CTL2
A00774R:137:GW2104251136th:1:2261:30508:10676	WT_amplicon	100	102	0	0	129	230	102	1	4.67e-53	189	F1_R2_uni	CTL2
A00774R:137:GW2104251136th:1:2261:24777:10739	WT_amplicon	100	102	0	0	129	230	102	1	4.67e-53	189	F1_R2_uni	CTL2
A00774R:137:GW2104251136th:1:2261:12002:10755	WT_amplicon	100	102	0	0	129	230	102	1	4.67e-53	189	F1_R2_uni	CTL2
A00774R:137:GW2104251136th:1:2261:22932:10770	WT_amplicon	100	102	0	0	128	229	102	1	4.65e-53	189	F1_R2_uni	CTL2
A00774R:137:GW2104251136th:1:2261:9778:10942	WT_amplicon	100	102	0	0	1	102	1	102	2.56e-53	189	F1_R2_uni	CTL2
A00774R:137:GW2104251136th:1:2261:17535:11130	WT_amplicon	100	102	0	0	1	102	1	102	4.67e-53	189	F1_R2_uni	CTL2
A00774R:137:GW2104251136th:1:2261:12310:11162	WT_amplicon	100	101	0	0	128	228	102	2	1.66e-52	187	F1_R2_uni	CTL2
A00774R:137:GW2104251136th:1:2261:3848:11224	WT_amplicon	100	102	0	0	129	230	102	1	4.67e-53	189	F1_R2_uni	CTL2
A00774R:137:GW2104251136th:1:2261:30608:11287	WT_amplicon	100	102	0	0	128	229	102	1	4.65e-53	189	F1_R2_uni	CTL2
A00774R:137:GW2104251136th:1:2261:29143:11350	WT_amplicon	100	102	0	0	128	229	102	1	4.65e-53	189	F1_R2_uni	CTL2
A00774R:137:GW2104251136th:1:2261:20392:11506	WT_amplicon	100	101	0	0	1	101	2	102	1.67e-52	187	F1_R2_uni	CTL2
A00774R:137:GW2104251136th:1:2261:32479:11522	WT_amplicon	100	102	0	0	128	229	102	1	4.65e-53	189	F1_R2_uni	CTL2
A00774R:137:GW2104251136th:1:2261:5348:11600	WT_amplicon	100	101	0	0	128	228	102	2	1.66e-52	187	F1_R2_uni	CTL2
A00774R:137:GW2104251136th:1:2261:29143:11600	WT_amplicon	100	102	0	0	1	102	1	102	4.67e-53	189	F1_R2_uni	CTL2
A00774R:137:GW2104251136th:1:2261:7943:11647	WT_amplicon	100	102	0	0	129	230	102	1	4.67e-53	189	F1_R2_uni	CTL2
A00774R:137:GW2104251136th:1:2261:26847:11663	WT_amplicon	100	102	0	0	129	230	102	1	4.67e-53	189	F1_R2_uni	CTL2
A00774R:137:GW2104251136th:1:2261:20220:11960	WT_amplicon	99.02	102	1	0	129	230	102	1	2.17e-51	183	F1_R2_uni	CTL2
A00774R:137:GW2104251136th:1:2261:7735:12070	WT_amplicon	100	102	0	0	128	229	102	1	4.65e-53	189	F1_R2_uni	CTL2
A00774R:137:GW2104251136th:1:2261:30427:12132	WT_amplicon	99.02	102	1	0	1	102	1	102	2.17e-51	183	F1_R2_uni	CTL2
A00774R:137:GW2104251136th:1:2261:7437:12273	WT_amplicon	100	102	0	0	1	102	1	102	4.67e-53	189	F1_R2_uni	CTL2
A00774R:137:GW2104251136th:1:2261:3079:12399	WT_amplicon	97.059	102	3	0	128	229	102	1	4.68e-48	172	F1_R2_uni	CTL2
A00774R:137:GW2104251136th:1:2261:29441:12680	WT_amplicon	100	102	0	0	128	229	102	1	4.65e-53	189	F1_R2_uni	CTL2
A00774R:137:GW2104251136th:1:2261:16875:13150	WT_amplicon	99.02	102	1	0	129	230	102	1	2.17e-51	183	F1_R2_uni	CTL2
A00774R:137:GW2104251136th:1:2261:5647:13463	WT_amplicon	100	102	0	0	128	229	102	1	4.65e-53	189	F1_R2_uni	CTL2
A00774R:137:GW2104251136th:1:2261:21450:13651	WT_amplicon	100	102	0	0	128	229	102	1	4.65e-53	189	F1_R2_uni	CTL2
A00774R:137:GW2104251136th:1:2261:28330:13886	WT_amplicon	100	101	0	0	129	229	102	2	1.67e-52	187	F1_R2_uni	CTL2
A00774R:137:GW2104251136th:1:2261:25979:13980	WT_amplicon	98.039	102	2	0	1	102	1	102	1.01e-49	178	F1_R2_uni	CTL2
A00774R:137:GW2104251136th:1:2261:28881:14090	WT_amplicon	99.02	102	1	0	1	102	1	102	2.16e-51	183	F1_R2_uni	CTL2
A00774R:137:GW2104251136th:1:2261:20754:14262	WT_amplicon	100	102	0	0	129	230	102	1	4.67e-53	189	F1_R2_uni	CTL2
A00774R:137:GW2104251136th:1:2261:21477:14325	WT_amplicon	100	102	0	0	129	230	102	1	4.67e-53	189	F1_R2_uni	CTL2
A00774R:137:GW2104251136th:1:2261:24804:14418	WT_amplicon	100	102	0	0	1	102	1	102	4.67e-53	189	F1_R2_uni	CTL2
A00774R:137:GW2104251136th:1:2261:15501:14434	WT_amplicon	100	102	0	0	1	102	1	102	4.67e-53	189	F1_R2_uni	CTL2
A00774R:137:GW2104251136th:1:2261:3477:14559	WT_amplicon	100	102	0	0	1	102	1	102	4.67e-53	189	F1_R2_uni	CTL2
A00774R:137:GW2104251136th:1:2261:20482:14606	WT_amplicon	100	102	0	0	1	102	1	102	4.65e-53	189	F1_R2_uni	CTL2
A00774R:137:GW2104251136th:1:2261:16902:15045	WT_amplicon	100	102	0	0	129	230	102	1	4.67e-53	189	F1_R2_uni	CTL2
A00774R:137:GW2104251136th:1:2261:27968:15107	WT_amplicon	99.02	102	1	0	129	230	102	1	2.17e-51	183	F1_R2_uni	CTL2
A00774R:137:GW2104251136th:1:2261:11514:15358	WT_amplicon	100	102	0	0	128	229	102	1	4.65e-53	189	F1_R2_uni	CTL2
A00774R:137:GW2104251136th:1:2261:14805:15389	WT_amplicon	100	102	0	0	1	102	1	102	4.67e-53	189	F1_R2_uni	CTL2
A00774R:137:GW2104251136th:1:2261:15420:15546	WT_amplicon	100	102	0	0	1	102	1	102	4.67e-53	189	F1_R2_uni	CTL2
A00774R:137:GW2104251136th:1:2261:12852:15671	WT_amplicon	100	102	0	0	129	230	102	1	4.67e-53	189	F1_R2_uni	CTL2
A00774R:137:GW2104251136th:1:2261:24677:15702	WT_amplicon	99.02	102	1	0	1	102	1	102	2.17e-51	183	F1_R2_uni	CTL2
A00774R:137:GW2104251136th:1:2261:25274:15890	WT_amplicon	99.02	102	1	0	1	102	1	102	2.17e-51	183	F1_R2_uni	CTL2
A00774R:137:GW2104251136th:1:2261:32371:15937	WT_amplicon	100	102	0	0	1	102	1	102	4.65e-53	189	F1_R2_uni	CTL2
A00774R:137:GW2104251136th:1:2261:31105:16157	WT_amplicon	100	102	0	0	1	102	1	102	4.67e-53	189	F1_R2_uni	CTL2
A00774R:137:GW2104251136th:1:2261:13747:16595	WT_amplicon	100	102	0	0	129	230	102	1	4.67e-53	189	F1_R2_uni	CTL2
A00774R:137:GW2104251136th:1:2261:2727:16830	WT_amplicon	100	102	0	0	1	102	1	102	4.67e-53	189	F1_R2_uni	CTL2
A00774R:137:GW2104251136th:1:2261:11180:16908	WT_amplicon	100	102	0	0	1	102	1	102	4.65e-53	189	F1_R2_uni	CTL2
A00774R:137:GW2104251136th:1:2261:23213:17049	WT_amplicon	100	102	0	0	1	102	1	102	4.67e-53	189	F1_R2_uni	CTL2
A00774R:137:GW2104251136th:1:2261:17155:17080	WT_amplicon	100	102	0	0	129	230	102	1	4.67e-53	189	F1_R2_uni	CTL2
A00774R:137:GW2104251136th:1:2261:25138:17503	WT_amplicon	99.02	102	1	0	128	229	102	1	2.16e-51	183	F1_R2_uni	CTL2
A00774R:137:GW2104251136th:1:2261:27950:17581	WT_amplicon	100	102	0	0	1	102	1	102	4.67e-53	189	F1_R2_uni	CTL2
A00774R:137:GW2104251136th:1:2261:7952:17707	WT_amplicon	100	102	0	0	1	102	1	102	4.67e-53	189	F1_R2_uni	CTL2
A00774R:137:GW2104251136th:1:2261:21368:17801	WT_amplicon	100	101	0	0	129	229	102	2	1.67e-52	187	F1_R2_uni	CTL2
A00774R:137:GW2104251136th:1:2261:21540:17910	WT_amplicon	100	102	0	0	129	230	102	1	4.67e-53	189	F1_R2_uni	CTL2
A00774R:137:GW2104251136th:1:2261:8241:17957	WT_amplicon	100	102	0	0	128	229	102	1	4.65e-53	189	F1_R2_uni	CTL2
A00774R:137:GW2104251136th:1:2261:10203:18161	WT_amplicon	99.02	102	1	0	129	230	102	1	2.17e-51	183	F1_R2_uni	CTL2
A00774R:137:GW2104251136th:1:2261:31024:18364	WT_amplicon	100	102	0	0	129	230	102	1	4.67e-53	189	F1_R2_uni	CTL2
A00774R:137:GW2104251136th:1:2261:8847:18881	WT_amplicon	100	102	0	0	129	230	102	1	4.67e-53	189	F1_R2_uni	CTL2
A00774R:137:GW2104251136th:1:2261:28257:19554	WT_amplicon	100	102	0	0	1	102	1	102	4.65e-53	189	F1_R2_uni	CTL2
A00774R:137:GW2104251136th:1:2261:30843:19711	WT_amplicon	100	102	0	0	1	102	1	102	4.67e-53	189	F1_R2_uni	CTL2
A00774R:137:GW2104251136th:1:2261:19931:19852	WT_amplicon	100	102	0	0	129	230	102	1	4.67e-53	189	F1_R2_uni	CTL2
A00774R:137:GW2104251136th:1:2261:10113:20353	WT_amplicon	100	102	0	0	1	102	1	102	4.67e-53	189	F1_R2_uni	CTL2
A00774R:137:GW2104251136th:1:2261:13910:20415	WT_amplicon	100	102	0	0	1	102	1	102	4.65e-53	189	F1_R2_uni	CTL2
A00774R:137:GW2104251136th:1:2261:22571:20447	WT_amplicon	100	102	0	0	1	102	1	102	4.67e-53	189	F1_R2_uni	CTL2
A00774R:137:GW2104251136th:1:2261:10239:20603	WT_amplicon	100	102	0	0	1	102	1	102	4.67e-53	189	F1_R2_uni	CTL2
A00774R:137:GW2104251136th:1:2261:6334:20791	WT_amplicon	100	102	0	0	1	102	1	102	4.67e-53	189	F1_R2_uni	CTL2
A00774R:137:GW2104251136th:1:2261:30644:20901	WT_amplicon	100	102	0	0	129	230	102	1	4.67e-53	189	F1_R2_uni	CTL2
A00774R:137:GW2104251136th:1:2261:19831:21089	WT_amplicon	100	102	0	0	129	230	102	1	4.67e-53	189	F1_R2_uni	CTL2
A00774R:137:GW2104251136th:1:2261:15664:21292	WT_amplicon	100	102	0	0	129	230	102	1	4.67e-53	189	F1_R2_uni	CTL2
A00774R:137:GW2104251136th:1:2261:18222:21339	WT_amplicon	100	102	0	0	129	230	102	1	4.67e-53	189	F1_R2_uni	CTL2
A00774R:137:GW2104251136th:1:2261:26648:21371	WT_amplicon	99.02	102	1	0	1	102	1	102	2.17e-51	183	F1_R2_uni	CTL2
A00774R:137:GW2104251136th:1:2261:31078:21684	WT_amplicon	100	102	0	0	129	230	102	1	4.67e-53	189	F1_R2_uni	CTL2
A00774R:137:GW2104251136th:1:2261:22046:21793	WT_amplicon	100	102	0	0	129	230	102	1	4.67e-53	189	F1_R2_uni	CTL2
A00774R:137:GW2104251136th:1:2261:18367:21903	WT_amplicon	100	102	0	0	1	102	1	102	4.67e-53	189	F1_R2_uni	CTL2
A00774R:137:GW2104251136th:1:2261:31801:21903	WT_amplicon	99.01	101	1	0	1	101	1	101	7.81e-51	182	F1_R2_uni	CTL2
A00774R:137:GW2104251136th:1:2261:5728:21966	WT_amplicon	100	102	0	0	1	102	1	102	4.65e-53	189	F1_R2_uni	CTL2
A00774R:137:GW2104251136th:1:2261:20952:22153	WT_amplicon	100	102	0	0	128	229	102	1	4.65e-53	189	F1_R2_uni	CTL2
A00774R:137:GW2104251136th:1:2261:13467:22279	WT_amplicon	100	102	0	0	1	102	1	102	4.67e-53	189	F1_R2_uni	CTL2
A00774R:137:GW2104251136th:1:2261:10981:22357	WT_amplicon	100	101	0	0	1	101	2	102	1.67e-52	187	F1_R2_uni	CTL2
A00774R:137:GW2104251136th:1:2261:32027:22514	WT_amplicon	99.02	102	1	0	129	230	102	1	2.17e-51	183	F1_R2_uni	CTL2
A00774R:137:GW2104251136th:1:2261:15863:22576	WT_amplicon	99.02	102	1	0	127	228	102	1	2.15e-51	183	F1_R2_uni	CTL2
A00774R:137:GW2104251136th:1:2261:14009:22780	WT_amplicon	100	102	0	0	128	229	102	1	4.65e-53	189	F1_R2_uni	CTL2
A00774R:137:GW2104251136th:1:2261:31539:22858	WT_amplicon	100	102	0	0	129	230	102	1	4.67e-53	189	F1_R2_uni	CTL2
A00774R:137:GW2104251136th:1:2261:26693:23140	WT_amplicon	100	102	0	0	129	230	102	1	4.67e-53	189	F1_R2_uni	CTL2
A00774R:137:GW2104251136th:1:2261:28438:23218	WT_amplicon	100	102	0	0	128	229	102	1	4.65e-53	189	F1_R2_uni	CTL2
A00774R:137:GW2104251136th:1:2261:10999:23516	WT_amplicon	100	102	0	0	1	102	1	102	4.67e-53	189	F1_R2_uni	CTL2
A00774R:137:GW2104251136th:1:2261:27507:23516	WT_amplicon	100	102	0	0	1	102	1	102	4.65e-53	189	F1_R2_uni	CTL2
A00774R:137:GW2104251136th:1:2261:25798:23813	WT_amplicon	100	102	0	0	1	102	1	102	4.67e-53	189	F1_R2_uni	CTL2
A00774R:137:GW2104251136th:1:2261:18530:23844	WT_amplicon	100	102	0	0	129	230	102	1	4.67e-53	189	F1_R2_uni	CTL2
A00774R:137:GW2104251136th:1:2261:24099:23907	WT_amplicon	100	102	0	0	129	230	102	1	4.67e-53	189	F1_R2_uni	CTL2
A00774R:137:GW2104251136th:1:2261:18078:23970	WT_amplicon	100	102	0	0	129	230	102	1	4.67e-53	189	F1_R2_uni	CTL2
A00774R:137:GW2104251136th:1:2261:6867:24001	WT_amplicon	100	102	0	0	128	229	102	1	4.65e-53	189	F1_R2_uni	CTL2
A00774R:137:GW2104251136th:1:2261:8377:24330	WT_amplicon	100	102	0	0	1	102	1	102	4.65e-53	189	F1_R2_uni	CTL2
A00774R:137:GW2104251136th:1:2261:6903:24471	WT_amplicon	100	102	0	0	1	102	1	102	4.65e-53	189	F1_R2_uni	CTL2
A00774R:137:GW2104251136th:1:2261:14181:24612	WT_amplicon	100	102	0	0	1	102	1	102	4.65e-53	189	F1_R2_uni	CTL2
A00774R:137:GW2104251136th:1:2261:27552:24972	WT_amplicon	99.02	102	1	0	129	230	102	1	2.17e-51	183	F1_R2_uni	CTL2
A00774R:137:GW2104251136th:1:2261:8883:25394	WT_amplicon	100	101	0	0	1	101	2	102	1.66e-52	187	F1_R2_uni	CTL2
A00774R:137:GW2104251136th:1:2261:31756:25457	WT_amplicon	98.039	102	2	0	128	229	102	1	1.01e-49	178	F1_R2_uni	CTL2
A00774R:137:GW2104251136th:1:2261:8043:25473	WT_amplicon	100	102	0	0	129	230	102	1	4.67e-53	189	F1_R2_uni	CTL2
A00774R:137:GW2104251136th:1:2261:19262:25645	WT_amplicon	100	102	0	0	129	230	102	1	4.67e-53	189	F1_R2_uni	CTL2
A00774R:137:GW2104251136th:1:2261:32389:25801	WT_amplicon	100	102	0	0	1	102	1	102	4.67e-53	189	F1_R2_uni	CTL2
A00774R:137:GW2104251136th:1:2261:11840:26256	WT_amplicon	100	102	0	0	129	230	102	1	4.67e-53	189	F1_R2_uni	CTL2
A00774R:137:GW2104251136th:1:2261:13521:26381	WT_amplicon	100	102	0	0	1	102	1	102	4.67e-53	189	F1_R2_uni	CTL2
A00774R:137:GW2104251136th:1:2261:24623:26381	WT_amplicon	100	102	0	0	129	230	102	1	4.67e-53	189	F1_R2_uni	CTL2
A00774R:137:GW2104251136th:1:2261:19551:26647	WT_amplicon	100	102	0	0	129	230	102	1	4.67e-53	189	F1_R2_uni	CTL2
A00774R:137:GW2104251136th:1:2261:20003:27179	WT_amplicon	100	102	0	0	129	230	102	1	4.67e-53	189	F1_R2_uni	CTL2
A00774R:137:GW2104251136th:1:2261:30852:27305	WT_amplicon	95.098	102	5	0	1	102	1	102	1.02e-44	161	F1_R2_uni	CTL2
A00774R:137:GW2104251136th:1:2261:30120:27383	WT_amplicon	100	102	0	0	1	102	1	102	4.67e-53	189	F1_R2_uni	CTL2
A00774R:137:GW2104251136th:1:2261:2555:27398	WT_amplicon	100	102	0	0	128	229	102	1	4.65e-53	189	F1_R2_uni	CTL2
A00774R:137:GW2104251136th:1:2261:4164:27430	WT_amplicon	100	102	0	0	129	230	102	1	4.67e-53	189	F1_R2_uni	CTL2
A00774R:137:GW2104251136th:1:2261:26015:27508	WT_amplicon	100	101	0	0	1	101	2	102	1.67e-52	187	F1_R2_uni	CTL2
A00774R:137:GW2104251136th:1:2261:8115:27571	WT_amplicon	100	102	0	0	128	229	102	1	4.65e-53	189	F1_R2_uni	CTL2
A00774R:137:GW2104251136th:1:2261:20202:27649	WT_amplicon	100	102	0	0	129	230	102	1	4.67e-53	189	F1_R2_uni	CTL2
A00774R:137:GW2104251136th:1:2261:4933:27790	WT_amplicon	100	102	0	0	1	102	1	102	4.67e-53	189	F1_R2_uni	CTL2
A00774R:137:GW2104251136th:1:2261:2718:27806	WT_amplicon	100	102	0	0	1	102	1	102	4.63e-53	189	F1_R2_uni	CTL2
A00774R:137:GW2104251136th:1:2261:22236:27853	WT_amplicon	100	102	0	0	1	102	1	102	4.67e-53	189	F1_R2_uni	CTL2
A00774R:137:GW2104251136th:1:2261:25102:27899	WT_amplicon	100	101	0	0	1	101	2	102	1.67e-52	187	F1_R2_uni	CTL2
A00774R:137:GW2104251136th:1:2261:2781:27978	WT_amplicon	100	102	0	0	1	102	1	102	4.67e-53	189	F1_R2_uni	CTL2
A00774R:137:GW2104251136th:1:2261:25427:27993	DEL_amplicon	100	135	0	0	1	135	1	135	1.92e-71	250	F1_R2_uni	CTL2
A00774R:137:GW2104251136th:1:2261:29324:28197	WT_amplicon	100	102	0	0	1	102	1	102	4.67e-53	189	F1_R2_uni	CTL2
A00774R:137:GW2104251136th:1:2261:16649:28228	WT_amplicon	98.039	102	2	0	129	230	102	1	1.01e-49	178	F1_R2_uni	CTL2
A00774R:137:GW2104251136th:1:2261:10294:28275	WT_amplicon	99.02	102	1	0	1	102	1	102	2.17e-51	183	F1_R2_uni	CTL2
A00774R:137:GW2104251136th:1:2261:18186:28447	WT_amplicon	100	102	0	0	1	102	1	102	4.67e-53	189	F1_R2_uni	CTL2
A00774R:137:GW2104251136th:1:2261:19325:28510	WT_amplicon	100	101	0	0	1	101	2	102	1.67e-52	187	F1_R2_uni	CTL2
A00774R:137:GW2104251136th:1:2261:29794:28573	WT_amplicon	100	102	0	0	129	230	102	1	4.67e-53	189	F1_R2_uni	CTL2
A00774R:137:GW2104251136th:1:2261:20021:28620	WT_amplicon	98.039	102	2	0	1	102	1	102	1.01e-49	178	F1_R2_uni	CTL2
A00774R:137:GW2104251136th:1:2261:31810:29152	WT_amplicon	99.01	101	1	0	129	229	102	2	7.78e-51	182	F1_R2_uni	CTL2
A00774R:137:GW2104251136th:1:2261:12843:29183	WT_amplicon	100	102	0	0	129	230	102	1	4.67e-53	189	F1_R2_uni	CTL2
A00774R:137:GW2104251136th:1:2261:10122:29512	WT_amplicon	100	102	0	0	1	102	1	102	4.65e-53	189	F1_R2_uni	CTL2
A00774R:137:GW2104251136th:1:2261:4137:29543	WT_amplicon	100	102	0	0	1	102	1	102	4.65e-53	189	F1_R2_uni	CTL2
A00774R:137:GW2104251136th:1:2261:18801:29763	WT_amplicon	100	102	0	0	1	102	1	102	4.67e-53	189	F1_R2_uni	CTL2
A00774R:137:GW2104251136th:1:2261:19723:29763	WT_amplicon	100	102	0	0	1	102	1	102	4.61e-53	189	F1_R2_uni	CTL2
A00774R:137:GW2104251136th:1:2261:11451:29904	WT_amplicon	100	102	0	0	128	229	102	1	4.65e-53	189	F1_R2_uni	CTL2
A00774R:137:GW2104251136th:1:2261:5394:30060	WT_amplicon	100	101	0	0	1	101	2	102	1.67e-52	187	F1_R2_uni	CTL2
A00774R:137:GW2104251136th:1:2261:17137:30170	WT_amplicon	100	102	0	0	1	102	1	102	4.67e-53	189	F1_R2_uni	CTL2
A00774R:137:GW2104251136th:1:2261:28528:30295	WT_amplicon	100	102	0	0	1	102	1	102	4.67e-53	189	F1_R2_uni	CTL2
A00774R:137:GW2104251136th:1:2261:4291:30311	WT_amplicon	100	101	0	0	1	101	2	102	1.67e-52	187	F1_R2_uni	CTL2
A00774R:137:GW2104251136th:1:2261:29668:30702	WT_amplicon	100	102	0	0	1	102	1	102	4.67e-53	189	F1_R2_uni	CTL2
A00774R:137:GW2104251136th:1:2261:25373:31000	WT_amplicon	100	102	0	0	129	230	102	1	4.67e-53	189	F1_R2_uni	CTL2
A00774R:137:GW2104251136th:1:2261:20030:31391	WT_amplicon	100	102	0	0	1	102	1	102	4.67e-53	189	F1_R2_uni	CTL2
A00774R:137:GW2104251136th:1:2261:23656:31407	WT_amplicon	99.02	102	1	0	1	102	1	102	2.17e-51	183	F1_R2_uni	CTL2
A00774R:137:GW2104251136th:1:2261:17924:31501	WT_amplicon	100	102	0	0	129	230	102	1	4.67e-53	189	F1_R2_uni	CTL2
A00774R:137:GW2104251136th:1:2261:3685:32049	WT_amplicon	100	102	0	0	1	102	1	102	4.67e-53	189	F1_R2_uni	CTL2
A00774R:137:GW2104251136th:1:2261:29116:32252	WT_amplicon	100	102	0	0	1	102	1	102	4.67e-53	189	F1_R2_uni	CTL2
A00774R:137:GW2104251136th:1:2261:15908:32330	WT_amplicon	100	101	0	0	1	101	2	102	1.67e-52	187	F1_R2_uni	CTL2
A00774R:137:GW2104251136th:1:2261:31286:32409	WT_amplicon	99.02	102	1	0	128	229	102	1	2.16e-51	183	F1_R2_uni	CTL2
A00774R:137:GW2104251136th:1:2261:9959:33364	WT_amplicon	100	102	0	0	129	230	102	1	4.67e-53	189	F1_R2_uni	CTL2
A00774R:137:GW2104251136th:1:2261:14995:33505	WT_amplicon	100	102	0	0	129	230	102	1	4.67e-53	189	F1_R2_uni	CTL2
A00774R:137:GW2104251136th:1:2261:16721:33552	WT_amplicon	100	102	0	0	129	230	102	1	4.67e-53	189	F1_R2_uni	CTL2
A00774R:137:GW2104251136th:1:2261:2772:33630	WT_amplicon	100	102	0	0	128	229	102	1	4.65e-53	189	F1_R2_uni	CTL2
A00774R:137:GW2104251136th:1:2261:6008:33661	WT_amplicon	100	102	0	0	1	102	1	102	4.67e-53	189	F1_R2_uni	CTL2
A00774R:137:GW2104251136th:1:2261:30870:33755	WT_amplicon	100	102	0	0	1	102	1	102	4.67e-53	189	F1_R2_uni	CTL2
A00774R:137:GW2104251136th:1:2261:19660:34006	WT_amplicon	100	102	0	0	129	230	102	1	4.67e-53	189	F1_R2_uni	CTL2
A00774R:137:GW2104251136th:1:2261:19117:34319	WT_amplicon	100	102	0	0	129	230	102	1	4.67e-53	189	F1_R2_uni	CTL2
A00774R:137:GW2104251136th:1:2261:28167:34585	WT_amplicon	99.02	102	1	0	1	102	1	102	2.17e-51	183	F1_R2_uni	CTL2
A00774R:137:GW2104251136th:1:2261:24080:34710	WT_amplicon	100	102	0	0	1	102	1	102	4.67e-53	189	F1_R2_uni	CTL2
A00774R:137:GW2104251136th:1:2261:6370:34820	WT_amplicon	100	102	0	0	1	102	1	102	4.67e-53	189	F1_R2_uni	CTL2
A00774R:137:GW2104251136th:1:2261:28664:35164	WT_amplicon	100	102	0	0	129	230	102	1	4.67e-53	189	F1_R2_uni	CTL2
A00774R:137:GW2104251136th:1:2261:3685:35462	WT_amplicon	100	101	0	0	129	229	102	2	1.67e-52	187	F1_R2_uni	CTL2
A00774R:137:GW2104251136th:1:2261:31078:35462	WT_amplicon	100	102	0	0	129	230	102	1	4.67e-53	189	F1_R2_uni	CTL2
A00774R:137:GW2104251136th:1:2261:19633:36526	WT_amplicon	100	102	0	0	1	102	1	102	4.67e-53	189	F1_R2_uni	CTL2
A00774R:137:GW2104251136th:1:2261:18059:36714	WT_amplicon	100	102	0	0	129	230	102	1	4.67e-53	189	F1_R2_uni	CTL2
A00774R:137:GW2104251136th:1:2261:25907:36902	WT_amplicon	100	102	0	0	1	102	1	102	4.67e-53	189	F1_R2_uni	CTL2
A00774R:137:GW2104251136th:1:2262:5864:1188	WT_amplicon	100	102	0	0	129	230	102	1	4.67e-53	189	F1_R2_uni	CTL2
A00774R:137:GW2104251136th:1:2262:16062:1282	WT_amplicon	99.02	102	1	0	129	230	102	1	2.17e-51	183	F1_R2_uni	CTL2
A00774R:137:GW2104251136th:1:2262:16550:1376	WT_amplicon	97.059	102	3	0	129	230	102	1	4.7e-48	172	F1_R2_uni	CTL2
A00774R:137:GW2104251136th:1:2262:9869:2362	WT_amplicon	100	102	0	0	129	230	102	1	4.67e-53	189	F1_R2_uni	CTL2
A00774R:137:GW2104251136th:1:2262:13069:2456	WT_amplicon	100	102	0	0	1	102	1	102	4.67e-53	189	F1_R2_uni	CTL2
A00774R:137:GW2104251136th:1:2262:23863:2550	WT_amplicon	100	102	0	0	1	102	1	102	4.67e-53	189	F1_R2_uni	CTL2
A00774R:137:GW2104251136th:1:2262:13259:3067	WT_amplicon	100	102	0	0	1	102	1	102	4.67e-53	189	F1_R2_uni	CTL2
A00774R:137:GW2104251136th:1:2262:30120:3270	WT_amplicon	100	101	0	0	1	101	2	102	1.67e-52	187	F1_R2_uni	CTL2
A00774R:137:GW2104251136th:1:2262:9607:3349	WT_amplicon	100	101	0	0	129	229	102	2	1.67e-52	187	F1_R2_uni	CTL2
A00774R:137:GW2104251136th:1:2262:5990:3380	WT_amplicon	100	102	0	0	1	102	1	102	4.67e-53	189	F1_R2_uni	CTL2
A00774R:137:GW2104251136th:1:2262:30346:3630	WT_amplicon	100	102	0	0	129	230	102	1	4.67e-53	189	F1_R2_uni	CTL2
A00774R:137:GW2104251136th:1:2262:3125:3709	WT_amplicon	98.039	102	2	0	129	230	102	1	1.01e-49	178	F1_R2_uni	CTL2
A00774R:137:GW2104251136th:1:2262:30192:3709	WT_amplicon	99.02	102	1	0	129	230	102	1	2.17e-51	183	F1_R2_uni	CTL2
A00774R:137:GW2104251136th:1:2262:14443:3803	WT_amplicon	100	101	0	0	129	229	102	2	1.67e-52	187	F1_R2_uni	CTL2
A00774R:137:GW2104251136th:1:2262:24867:3818	WT_amplicon	100	102	0	0	129	230	102	1	4.67e-53	189	F1_R2_uni	CTL2
A00774R:137:GW2104251136th:1:2262:6171:3975	WT_amplicon	100	102	0	0	1	102	1	102	4.67e-53	189	F1_R2_uni	CTL2
A00774R:137:GW2104251136th:1:2262:5150:4178	WT_amplicon	100	102	0	0	129	230	102	1	4.67e-53	189	F1_R2_uni	CTL2
A00774R:137:GW2104251136th:1:2262:12807:4225	WT_amplicon	100	102	0	0	1	102	1	102	4.67e-53	189	F1_R2_uni	CTL2
A00774R:137:GW2104251136th:1:2262:27525:4351	WT_amplicon	100	102	0	0	128	229	102	1	4.65e-53	189	F1_R2_uni	CTL2
A00774R:137:GW2104251136th:1:2262:28266:4820	WT_amplicon	100	102	0	0	129	230	102	1	4.67e-53	189	F1_R2_uni	CTL2
A00774R:137:GW2104251136th:1:2262:20907:4914	WT_amplicon	100	101	0	0	1	101	2	102	1.67e-52	187	F1_R2_uni	CTL2
A00774R:137:GW2104251136th:1:2262:23592:5087	WT_amplicon	100	102	0	0	1	102	1	102	4.67e-53	189	F1_R2_uni	CTL2
A00774R:137:GW2104251136th:1:2262:11903:5196	WT_amplicon	100	102	0	0	128	229	102	1	4.65e-53	189	F1_R2_uni	CTL2
A00774R:137:GW2104251136th:1:2262:7292:5791	WT_amplicon	100	102	0	0	128	229	102	1	4.65e-53	189	F1_R2_uni	CTL2
A00774R:137:GW2104251136th:1:2262:23800:5885	WT_amplicon	100	102	0	0	1	102	1	102	4.67e-53	189	F1_R2_uni	CTL2
A00774R:137:GW2104251136th:1:2262:12509:5932	WT_amplicon	100	102	0	0	129	230	102	1	4.67e-53	189	F1_R2_uni	CTL2
A00774R:137:GW2104251136th:1:2262:17571:6214	WT_amplicon	100	102	0	0	129	230	102	1	4.67e-53	189	F1_R2_uni	CTL2
A00774R:137:GW2104251136th:1:2262:17047:6245	WT_amplicon	100	102	0	0	129	230	102	1	4.67e-53	189	F1_R2_uni	CTL2
A00774R:137:GW2104251136th:1:2262:19253:6339	WT_amplicon	100	102	0	0	1	102	1	102	4.67e-53	189	F1_R2_uni	CTL2
A00774R:137:GW2104251136th:1:2262:17345:6605	WT_amplicon	100	102	0	0	1	102	1	102	4.67e-53	189	F1_R2_uni	CTL2
A00774R:137:GW2104251136th:1:2262:17616:6637	WT_amplicon	100	102	0	0	129	230	102	1	4.67e-53	189	F1_R2_uni	CTL2
A00774R:137:GW2104251136th:1:2262:9480:6668	WT_amplicon	100	102	0	0	1	102	1	102	4.65e-53	189	F1_R2_uni	CTL2
A00774R:137:GW2104251136th:1:2262:7310:6825	WT_amplicon	99.02	102	1	0	129	230	102	1	2.17e-51	183	F1_R2_uni	CTL2
A00774R:137:GW2104251136th:1:2262:21278:7153	WT_amplicon	100	102	0	0	129	230	102	1	4.67e-53	189	F1_R2_uni	CTL2
A00774R:137:GW2104251136th:1:2262:6099:7200	WT_amplicon	99.02	102	1	0	129	230	102	1	2.17e-51	183	F1_R2_uni	CTL2
A00774R:137:GW2104251136th:1:2262:3233:7467	WT_amplicon	100	102	0	0	1	102	1	102	4.67e-53	189	F1_R2_uni	CTL2
A00774R:137:GW2104251136th:1:2262:26765:7482	WT_amplicon	100	102	0	0	1	102	1	102	4.67e-53	189	F1_R2_uni	CTL2
A00774R:137:GW2104251136th:1:2262:15157:7513	WT_amplicon	100	102	0	0	1	102	1	102	4.67e-53	189	F1_R2_uni	CTL2
A00774R:137:GW2104251136th:1:2262:15736:7733	WT_amplicon	100	102	0	0	1	102	1	102	4.67e-53	189	F1_R2_uni	CTL2
A00774R:137:GW2104251136th:1:2262:11876:8187	WT_amplicon	100	102	0	0	1	102	1	102	4.67e-53	189	F1_R2_uni	CTL2
A00774R:137:GW2104251136th:1:2262:5132:8218	WT_amplicon	100	102	0	0	129	230	102	1	4.67e-53	189	F1_R2_uni	CTL2
A00774R:137:GW2104251136th:1:2262:23637:8484	WT_amplicon	100	102	0	0	129	230	102	1	4.67e-53	189	F1_R2_uni	CTL2
A00774R:137:GW2104251136th:1:2262:12707:8500	WT_amplicon	100	102	0	0	1	102	1	102	4.67e-53	189	F1_R2_uni	CTL2
A00774R:137:GW2104251136th:1:2262:20229:8500	WT_amplicon	100	102	0	0	129	230	102	1	4.67e-53	189	F1_R2_uni	CTL2
A00774R:137:GW2104251136th:1:2262:5339:8578	WT_amplicon	100	102	0	0	129	230	102	1	4.67e-53	189	F1_R2_uni	CTL2
A00774R:137:GW2104251136th:1:2262:21603:8750	WT_amplicon	100	102	0	0	1	102	1	102	4.65e-53	189	F1_R2_uni	CTL2
A00774R:137:GW2104251136th:1:2262:21450:9204	WT_amplicon	100	102	0	0	128	229	102	1	4.65e-53	189	F1_R2_uni	CTL2
A00774R:137:GW2104251136th:1:2262:26259:9706	WT_amplicon	100	102	0	0	1	102	1	102	4.67e-53	189	F1_R2_uni	CTL2
A00774R:137:GW2104251136th:1:2262:23701:10003	WT_amplicon	100	97	0	0	129	225	102	6	2.75e-50	180	F1_R2_uni	CTL2
A00774R:137:GW2104251136th:1:2262:25880:10332	WT_amplicon	100	102	0	0	129	230	102	1	4.67e-53	189	F1_R2_uni	CTL2
A00774R:137:GW2104251136th:1:2262:31991:10394	WT_amplicon	100	102	0	0	129	230	102	1	4.67e-53	189	F1_R2_uni	CTL2
A00774R:137:GW2104251136th:1:2262:9290:11068	WT_amplicon	100	101	0	0	129	229	102	2	1.67e-52	187	F1_R2_uni	CTL2
A00774R:137:GW2104251136th:1:2262:8241:11381	WT_amplicon	99.02	102	1	0	1	102	1	102	2.17e-51	183	F1_R2_uni	CTL2
A00774R:137:GW2104251136th:1:2262:18078:11443	WT_amplicon	100	102	0	0	1	102	1	102	4.67e-53	189	F1_R2_uni	CTL2
A00774R:137:GW2104251136th:1:2262:8278:11569	WT_amplicon	100	102	0	0	1	102	1	102	4.65e-53	189	F1_R2_uni	CTL2
A00774R:137:GW2104251136th:1:2262:27344:11710	WT_amplicon	98.039	102	2	0	1	102	1	102	1.01e-49	178	F1_R2_uni	CTL2
A00774R:137:GW2104251136th:1:2262:26729:11804	WT_amplicon	100	102	0	0	129	230	102	1	4.67e-53	189	F1_R2_uni	CTL2
A00774R:137:GW2104251136th:1:2262:9833:11882	WT_amplicon	99.02	102	1	0	126	227	102	1	2.14e-51	183	F1_R2_uni	CTL2
A00774R:137:GW2104251136th:1:2262:21133:12414	WT_amplicon	100	102	0	0	128	229	102	1	4.65e-53	189	F1_R2_uni	CTL2
A00774R:137:GW2104251136th:1:2262:30445:12665	WT_amplicon	99.02	102	1	0	129	230	102	1	2.17e-51	183	F1_R2_uni	CTL2
A00774R:137:GW2104251136th:1:2262:6488:12696	WT_amplicon	100	102	0	0	1	102	1	102	4.63e-53	189	F1_R2_uni	CTL2
A00774R:137:GW2104251136th:1:2262:28140:13401	WT_amplicon	100	102	0	0	1	102	1	102	3.17e-53	189	F1_R2_uni	CTL2
A00774R:137:GW2104251136th:1:2262:20573:13604	WT_amplicon	100	102	0	0	1	102	1	102	4.67e-53	189	F1_R2_uni	CTL2
A00774R:137:GW2104251136th:1:2262:31421:13761	WT_amplicon	100	102	0	0	129	230	102	1	4.67e-53	189	F1_R2_uni	CTL2
A00774R:137:GW2104251136th:1:2262:24198:13902	WT_amplicon	100	102	0	0	129	230	102	1	4.67e-53	189	F1_R2_uni	CTL2
A00774R:137:GW2104251136th:1:2262:15411:14152	WT_amplicon	99.02	102	1	0	1	102	1	102	2.17e-51	183	F1_R2_uni	CTL2
A00774R:137:GW2104251136th:1:2262:19307:14544	WT_amplicon	100	102	0	0	128	229	102	1	4.65e-53	189	F1_R2_uni	CTL2
A00774R:137:GW2104251136th:1:2262:4553:14606	WT_amplicon	100	101	0	0	129	229	102	2	1.67e-52	187	F1_R2_uni	CTL2
A00774R:137:GW2104251136th:1:2262:27624:14669	WT_amplicon	97.059	102	3	0	129	230	102	1	4.7e-48	172	F1_R2_uni	CTL2
A00774R:137:GW2104251136th:1:2262:15854:14794	WT_amplicon	100	102	0	0	1	102	1	102	4.65e-53	189	F1_R2_uni	CTL2
A00774R:137:GW2104251136th:1:2262:25898:14904	WT_amplicon	99.01	101	1	0	129	229	102	2	7.78e-51	182	F1_R2_uni	CTL2
A00774R:137:GW2104251136th:1:2262:23158:15013	WT_amplicon	100	102	0	0	1	102	1	102	4.67e-53	189	F1_R2_uni	CTL2
A00774R:137:GW2104251136th:1:2262:6750:15092	WT_amplicon	100	100	0	0	1	100	3	102	5.96e-52	185	F1_R2_uni	CTL2
A00774R:137:GW2104251136th:1:2262:13747:15217	WT_amplicon	100	102	0	0	128	229	102	1	4.65e-53	189	F1_R2_uni	CTL2
A00774R:137:GW2104251136th:1:2262:9471:15327	WT_amplicon	99.02	102	1	0	1	102	1	102	2.16e-51	183	F1_R2_uni	CTL2
A00774R:137:GW2104251136th:1:2262:1922:15562	WT_amplicon	98.039	102	2	0	129	230	102	1	1.01e-49	178	F1_R2_uni	CTL2
A00774R:137:GW2104251136th:1:2262:4924:15624	WT_amplicon	100	102	0	0	129	230	102	1	4.67e-53	189	F1_R2_uni	CTL2
A00774R:137:GW2104251136th:1:2262:4924:15655	WT_amplicon	100	102	0	0	129	230	102	1	4.67e-53	189	F1_R2_uni	CTL2
A00774R:137:GW2104251136th:1:2262:9670:15765	WT_amplicon	100	102	0	0	129	230	102	1	4.67e-53	189	F1_R2_uni	CTL2
A00774R:137:GW2104251136th:1:2262:23149:15812	WT_amplicon	100	101	0	0	1	101	2	102	1.67e-52	187	F1_R2_uni	CTL2
A00774R:137:GW2104251136th:1:2262:21884:16063	WT_amplicon	100	102	0	0	1	102	1	102	4.67e-53	189	F1_R2_uni	CTL2
A00774R:137:GW2104251136th:1:2262:2275:16110	WT_amplicon	100	102	0	0	1	102	1	102	4.67e-53	189	F1_R2_uni	CTL2
A00774R:137:GW2104251136th:1:2262:20763:16157	WT_amplicon	100	102	0	0	129	230	102	1	4.67e-53	189	F1_R2_uni	CTL2
A00774R:137:GW2104251136th:1:2262:6479:16219	WT_amplicon	100	102	0	0	1	102	1	102	4.67e-53	189	F1_R2_uni	CTL2
A00774R:137:GW2104251136th:1:2262:17002:16376	WT_amplicon	100	102	0	0	1	102	1	102	4.67e-53	189	F1_R2_uni	CTL2
A00774R:137:GW2104251136th:1:2262:6072:16391	WT_amplicon	100	102	0	0	129	230	102	1	4.67e-53	189	F1_R2_uni	CTL2
A00774R:137:GW2104251136th:1:2262:16993:16391	WT_amplicon	100	102	0	0	1	102	1	102	4.67e-53	189	F1_R2_uni	CTL2
A00774R:137:GW2104251136th:1:2262:28257:16454	WT_amplicon	100	102	0	0	129	230	102	1	4.67e-53	189	F1_R2_uni	CTL2
A00774R:137:GW2104251136th:1:2262:18295:16611	WT_amplicon	99.02	102	1	0	129	230	102	1	2.17e-51	183	F1_R2_uni	CTL2
A00774R:137:GW2104251136th:1:2262:8422:16642	WT_amplicon	100	102	0	0	128	229	102	1	4.65e-53	189	F1_R2_uni	CTL2
A00774R:137:GW2104251136th:1:2262:23185:16658	WT_amplicon	100	102	0	0	129	230	102	1	4.67e-53	189	F1_R2_uni	CTL2
A00774R:137:GW2104251136th:1:2262:17273:16845	WT_amplicon	100	102	0	0	1	102	1	102	4.67e-53	189	F1_R2_uni	CTL2
A00774R:137:GW2104251136th:1:2262:11089:16939	WT_amplicon	100	102	0	0	129	230	102	1	4.67e-53	189	F1_R2_uni	CTL2
A00774R:137:GW2104251136th:1:2262:18864:17127	WT_amplicon	100	101	0	0	1	101	2	102	1.67e-52	187	F1_R2_uni	CTL2
A00774R:137:GW2104251136th:1:2262:16396:17362	WT_amplicon	100	102	0	0	122	223	102	1	4.52e-53	189	F1_R2_uni	CTL2
A00774R:137:GW2104251136th:1:2262:7581:17409	WT_amplicon	100	102	0	0	129	230	102	1	4.67e-53	189	F1_R2_uni	CTL2
A00774R:137:GW2104251136th:1:2262:9326:17487	WT_amplicon	100	102	0	0	1	102	1	102	4.65e-53	189	F1_R2_uni	CTL2
A00774R:137:GW2104251136th:1:2262:20889:17722	WT_amplicon	100	102	0	0	129	230	102	1	4.67e-53	189	F1_R2_uni	CTL2
A00774R:137:GW2104251136th:1:2262:11686:17879	WT_amplicon	100	101	0	0	1	101	2	102	1.66e-52	187	F1_R2_uni	CTL2
A00774R:137:GW2104251136th:1:2262:14027:17957	WT_amplicon	100	102	0	0	128	229	102	1	4.65e-53	189	F1_R2_uni	CTL2
A00774R:137:GW2104251136th:1:2262:12400:18020	WT_amplicon	100	102	0	0	1	102	1	102	4.67e-53	189	F1_R2_uni	CTL2
A00774R:137:GW2104251136th:1:2262:30074:18035	WT_amplicon	100	102	0	0	129	230	102	1	4.67e-53	189	F1_R2_uni	CTL2
A00774R:137:GW2104251136th:1:2262:20591:18208	WT_amplicon	100	102	0	0	1	102	1	102	4.67e-53	189	F1_R2_uni	CTL2
A00774R:137:GW2104251136th:1:2262:13051:18364	WT_amplicon	100	102	0	0	1	102	1	102	4.67e-53	189	F1_R2_uni	CTL2
A00774R:137:GW2104251136th:1:2262:3784:18380	WT_amplicon	100	102	0	0	1	102	1	102	4.67e-53	189	F1_R2_uni	CTL2
A00774R:137:GW2104251136th:1:2262:27651:18380	WT_amplicon	100	102	0	0	1	102	1	102	4.67e-53	189	F1_R2_uni	CTL2
A00774R:137:GW2104251136th:1:2262:2917:18443	WT_amplicon	100	101	0	0	129	229	102	2	1.67e-52	187	F1_R2_uni	CTL2
A00774R:137:GW2104251136th:1:2262:17833:18505	WT_amplicon	100	102	0	0	129	230	102	1	4.67e-53	189	F1_R2_uni	CTL2
A00774R:137:GW2104251136th:1:2262:27896:19272	WT_amplicon	100	102	0	0	128	229	102	1	4.65e-53	189	F1_R2_uni	CTL2
A00774R:137:GW2104251136th:1:2262:13485:19398	WT_amplicon	100	102	0	0	1	102	1	102	4.67e-53	189	F1_R2_uni	CTL2
A00774R:137:GW2104251136th:1:2262:18195:19445	WT_amplicon	100	102	0	0	1	102	1	102	4.67e-53	189	F1_R2_uni	CTL2
A00774R:137:GW2104251136th:1:2262:27444:19523	WT_amplicon	99.02	102	1	0	1	102	1	102	2.16e-51	183	F1_R2_uni	CTL2
A00774R:137:GW2104251136th:1:2262:22435:19899	WT_amplicon	100	102	0	0	1	102	1	102	4.67e-53	189	F1_R2_uni	CTL2
A00774R:137:GW2104251136th:1:2262:8142:20134	WT_amplicon	100	102	0	0	1	102	1	102	4.67e-53	189	F1_R2_uni	CTL2
A00774R:137:GW2104251136th:1:2262:11523:20134	WT_amplicon	100	102	0	0	129	230	102	1	4.67e-53	189	F1_R2_uni	CTL2
A00774R:137:GW2104251136th:1:2262:17752:20149	WT_amplicon	100	102	0	0	128	229	102	1	4.65e-53	189	F1_R2_uni	CTL2
A00774R:137:GW2104251136th:1:2262:19108:20181	WT_amplicon	100	102	0	0	128	229	102	1	4.65e-53	189	F1_R2_uni	CTL2
A00774R:137:GW2104251136th:1:2262:29984:20259	WT_amplicon	100	102	0	0	128	229	102	1	4.65e-53	189	F1_R2_uni	CTL2
A00774R:137:GW2104251136th:1:2262:30228:20306	WT_amplicon	100	102	0	0	129	230	102	1	4.67e-53	189	F1_R2_uni	CTL2
A00774R:137:GW2104251136th:1:2262:26485:20494	WT_amplicon	100	102	0	0	1	102	1	102	4.67e-53	189	F1_R2_uni	CTL2
A00774R:137:GW2104251136th:1:2262:17309:20541	WT_amplicon	99.02	102	1	0	129	230	102	1	2.17e-51	183	F1_R2_uni	CTL2
A00774R:137:GW2104251136th:1:2262:9842:20635	WT_amplicon	100	102	0	0	128	229	102	1	4.65e-53	189	F1_R2_uni	CTL2
A00774R:137:GW2104251136th:1:2262:10827:20650	DEL_amplicon	99.259	135	1	0	56	190	135	1	8.05e-70	244	F1_R2_uni	CTL2
A00774R:137:GW2104251136th:1:2262:10728:20917	WT_amplicon	100	102	0	0	1	102	1	102	4.14e-53	189	F1_R2_uni	CTL2
A00774R:137:GW2104251136th:1:2262:18213:21010	WT_amplicon	100	102	0	0	1	102	1	102	4.67e-53	189	F1_R2_uni	CTL2
A00774R:137:GW2104251136th:1:2262:31810:21042	WT_amplicon	100	102	0	0	1	102	1	102	4.67e-53	189	F1_R2_uni	CTL2
A00774R:137:GW2104251136th:1:2262:18783:21183	WT_amplicon	100	102	0	0	1	102	1	102	4.67e-53	189	F1_R2_uni	CTL2
A00774R:137:GW2104251136th:1:2262:8160:21198	WT_amplicon	100	102	0	0	129	230	102	1	4.67e-53	189	F1_R2_uni	CTL2
A00774R:137:GW2104251136th:1:2262:25003:22185	DEL_amplicon	100	114	0	0	1	114	114	1	4.82e-60	211	F1_R2_uni	CTL2
A00774R:137:GW2104251136th:1:2262:27154:22185	WT_amplicon	100	102	0	0	129	230	102	1	4.67e-53	189	F1_R2_uni	CTL2
A00774R:137:GW2104251136th:1:2262:4010:22686	WT_amplicon	100	102	0	0	1	102	1	102	4.67e-53	189	F1_R2_uni	CTL2
A00774R:137:GW2104251136th:1:2262:5330:22717	WT_amplicon	100	102	0	0	1	102	1	102	4.67e-53	189	F1_R2_uni	CTL2
A00774R:137:GW2104251136th:1:2262:28854:22780	WT_amplicon	100	102	0	0	129	230	102	1	4.67e-53	189	F1_R2_uni	CTL2
A00774R:137:GW2104251136th:1:2262:13178:23312	WT_amplicon	100	102	0	0	1	102	1	102	4.65e-53	189	F1_R2_uni	CTL2
A00774R:137:GW2104251136th:1:2262:24261:24064	WT_amplicon	100	102	0	0	129	230	102	1	4.67e-53	189	F1_R2_uni	CTL2
A00774R:137:GW2104251136th:1:2262:16134:24079	WT_amplicon	100	102	0	0	1	102	1	102	4.67e-53	189	F1_R2_uni	CTL2
A00774R:137:GW2104251136th:1:2262:26160:24158	WT_amplicon	99.02	102	1	0	129	230	102	1	2.17e-51	183	F1_R2_uni	CTL2
A00774R:137:GW2104251136th:1:2262:20943:24424	WT_amplicon	100	102	0	0	128	229	102	1	4.65e-53	189	F1_R2_uni	CTL2
A00774R:137:GW2104251136th:1:2262:32334:24424	WT_amplicon	98.039	102	2	0	129	230	102	1	1.01e-49	178	F1_R2_uni	CTL2
A00774R:137:GW2104251136th:1:2262:25039:24471	WT_amplicon	99.02	102	1	0	129	230	102	1	2.17e-51	183	F1_R2_uni	CTL2
A00774R:137:GW2104251136th:1:2262:1823:24627	WT_amplicon	99.02	102	1	0	1	102	1	102	2.17e-51	183	F1_R2_uni	CTL2
A00774R:137:GW2104251136th:1:2262:2962:24846	WT_amplicon	100	102	0	0	1	102	1	102	4.65e-53	189	F1_R2_uni	CTL2
A00774R:137:GW2104251136th:1:2262:13810:24940	WT_amplicon	99.01	101	1	0	1	101	2	102	7.78e-51	182	F1_R2_uni	CTL2
A00774R:137:GW2104251136th:1:2262:24180:25081	WT_amplicon	100	102	0	0	1	102	1	102	4.67e-53	189	F1_R2_uni	CTL2
A00774R:137:GW2104251136th:1:2262:27254:25238	WT_amplicon	100	102	0	0	1	102	1	102	4.65e-53	189	F1_R2_uni	CTL2
A00774R:137:GW2104251136th:1:2262:9860:25300	WT_amplicon	100	102	0	0	1	102	1	102	4.65e-53	189	F1_R2_uni	CTL2
A00774R:137:GW2104251136th:1:2262:16477:25614	WT_amplicon	100	101	0	0	1	101	2	102	1.66e-52	187	F1_R2_uni	CTL2
A00774R:137:GW2104251136th:1:2262:27290:25833	WT_amplicon	100	102	0	0	129	230	102	1	4.67e-53	189	F1_R2_uni	CTL2
A00774R:137:GW2104251136th:1:2262:30770:25880	WT_amplicon	100	101	0	0	1	101	2	102	1.67e-52	187	F1_R2_uni	CTL2
A00774R:137:GW2104251136th:1:2262:12689:25942	WT_amplicon	99.02	102	1	0	129	230	102	1	2.17e-51	183	F1_R2_uni	CTL2
A00774R:137:GW2104251136th:1:2262:4345:26021	WT_amplicon	99.01	101	1	0	1	101	2	102	7.78e-51	182	F1_R2_uni	CTL2
A00774R:137:GW2104251136th:1:2262:5719:26177	WT_amplicon	100	101	0	0	1	101	2	102	1.67e-52	187	F1_R2_uni	CTL2
A00774R:137:GW2104251136th:1:2262:26350:26271	WT_amplicon	100	102	0	0	129	230	102	1	4.67e-53	189	F1_R2_uni	CTL2
A00774R:137:GW2104251136th:1:2262:8513:26287	WT_amplicon	100	102	0	0	1	102	1	102	4.65e-53	189	F1_R2_uni	CTL2
A00774R:137:GW2104251136th:1:2262:23773:26287	WT_amplicon	100	102	0	0	1	102	1	102	4.67e-53	189	F1_R2_uni	CTL2
A00774R:137:GW2104251136th:1:2262:15094:26443	WT_amplicon	100	102	0	0	1	102	1	102	4.67e-53	189	F1_R2_uni	CTL2
A00774R:137:GW2104251136th:1:2262:19018:26506	WT_amplicon	100	102	0	0	129	230	102	1	4.67e-53	189	F1_R2_uni	CTL2
A00774R:137:GW2104251136th:1:2262:17833:26647	WT_amplicon	100	102	0	0	1	102	1	102	4.67e-53	189	F1_R2_uni	CTL2
A00774R:137:GW2104251136th:1:2262:25319:26710	WT_amplicon	99.02	102	1	0	129	230	102	1	2.17e-51	183	F1_R2_uni	CTL2
A00774R:137:GW2104251136th:1:2262:4878:26725	WT_amplicon	100	102	0	0	129	230	102	1	4.67e-53	189	F1_R2_uni	CTL2
A00774R:137:GW2104251136th:1:2262:27905:27179	WT_amplicon	100	101	0	0	129	229	102	2	1.67e-52	187	F1_R2_uni	CTL2
A00774R:137:GW2104251136th:1:2262:27371:27289	WT_amplicon	100	102	0	0	128	229	102	1	4.65e-53	189	F1_R2_uni	CTL2
A00774R:137:GW2104251136th:1:2262:21911:27352	WT_amplicon	100	102	0	0	128	229	102	1	4.65e-53	189	F1_R2_uni	CTL2
A00774R:137:GW2104251136th:1:2262:17137:27602	WT_amplicon	100	102	0	0	1	102	1	102	4.67e-53	189	F1_R2_uni	CTL2
A00774R:137:GW2104251136th:1:2262:25201:27633	WT_amplicon	100	102	0	0	1	102	1	102	4.61e-53	189	F1_R2_uni	CTL2
A00774R:137:GW2104251136th:1:2262:4707:27680	WT_amplicon	99.02	102	1	0	1	102	1	102	2.17e-51	183	F1_R2_uni	CTL2
A00774R:137:GW2104251136th:1:2262:25066:27712	WT_amplicon	100	102	0	0	1	102	1	102	4.61e-53	189	F1_R2_uni	CTL2
A00774R:137:GW2104251136th:1:2262:21676:28385	WT_amplicon	100	102	0	0	1	102	1	102	4.67e-53	189	F1_R2_uni	CTL2
A00774R:137:GW2104251136th:1:2262:10773:28510	WT_amplicon	99.02	102	1	0	129	230	102	1	2.17e-51	183	F1_R2_uni	CTL2
A00774R:137:GW2104251136th:1:2262:12038:28948	WT_amplicon	100	102	0	0	1	102	1	102	4.65e-53	189	F1_R2_uni	CTL2
A00774R:137:GW2104251136th:1:2262:5439:29136	WT_amplicon	100	102	0	0	1	102	1	102	4.67e-53	189	F1_R2_uni	CTL2
A00774R:137:GW2104251136th:1:2262:14244:29168	WT_amplicon	100	102	0	0	129	230	102	1	4.67e-53	189	F1_R2_uni	CTL2
A00774R:137:GW2104251136th:1:2262:24641:29450	WT_amplicon	100	101	0	0	129	229	102	2	1.67e-52	187	F1_R2_uni	CTL2
A00774R:137:GW2104251136th:1:2262:25075:29450	WT_amplicon	100	102	0	0	1	102	1	102	4.67e-53	189	F1_R2_uni	CTL2
A00774R:137:GW2104251136th:1:2262:10321:29700	WT_amplicon	100	102	0	0	1	102	1	102	4.67e-53	189	F1_R2_uni	CTL2
A00774R:137:GW2104251136th:1:2262:12156:29716	WT_amplicon	99.02	102	1	0	1	102	1	102	2.17e-51	183	F1_R2_uni	CTL2
A00774R:137:GW2104251136th:1:2262:8775:29841	WT_amplicon	100	101	0	0	1	101	2	102	1.67e-52	187	F1_R2_uni	CTL2
A00774R:137:GW2104251136th:1:2262:2356:29904	WT_amplicon	100	102	0	0	1	102	1	102	4.65e-53	189	F1_R2_uni	CTL2
A00774R:137:GW2104251136th:1:2262:19271:30138	WT_amplicon	100	102	0	0	1	102	1	102	4.67e-53	189	F1_R2_uni	CTL2
A00774R:137:GW2104251136th:1:2262:30716:30232	WT_amplicon	100	102	0	0	1	102	1	102	4.67e-53	189	F1_R2_uni	CTL2
A00774R:137:GW2104251136th:1:2262:27245:30420	WT_amplicon	100	102	0	0	129	230	102	1	4.67e-53	189	F1_R2_uni	CTL2
A00774R:137:GW2104251136th:1:2262:24605:30452	WT_amplicon	100	102	0	0	1	102	1	102	4.67e-53	189	F1_R2_uni	CTL2
A00774R:137:GW2104251136th:1:2262:11722:30592	WT_amplicon	100	102	0	0	129	230	102	1	4.67e-53	189	F1_R2_uni	CTL2
A00774R:137:GW2104251136th:1:2262:24198:30624	WT_amplicon	100	102	0	0	1	102	1	102	4.65e-53	189	F1_R2_uni	CTL2
A00774R:137:GW2104251136th:1:2262:8431:30655	WT_amplicon	100	102	0	0	1	102	1	102	4.65e-53	189	F1_R2_uni	CTL2
A00774R:137:GW2104251136th:1:2262:28311:30953	WT_amplicon	100	102	0	0	128	229	102	1	4.65e-53	189	F1_R2_uni	CTL2
A00774R:137:GW2104251136th:1:2262:18439:31046	WT_amplicon	100	102	0	0	1	102	1	102	4.61e-53	189	F1_R2_uni	CTL2
A00774R:137:GW2104251136th:1:2262:22580:31078	WT_amplicon	100	102	0	0	1	102	1	102	4.67e-53	189	F1_R2_uni	CTL2
A00774R:137:GW2104251136th:1:2262:18511:31109	WT_amplicon	100	102	0	0	128	229	102	1	4.65e-53	189	F1_R2_uni	CTL2
A00774R:137:GW2104251136th:1:2262:25238:31579	WT_amplicon	100	102	0	0	1	102	1	102	4.67e-53	189	F1_R2_uni	CTL2
A00774R:137:GW2104251136th:1:2262:28655:31986	WT_amplicon	100	102	0	0	128	229	102	1	4.65e-53	189	F1_R2_uni	CTL2
A00774R:137:GW2104251136th:1:2262:17173:32111	WT_amplicon	100	101	0	0	129	229	102	2	1.67e-52	187	F1_R2_uni	CTL2
A00774R:137:GW2104251136th:1:2262:32307:32111	WT_amplicon	100	102	0	0	1	102	1	102	4.67e-53	189	F1_R2_uni	CTL2
A00774R:137:GW2104251136th:1:2262:15546:32612	WT_amplicon	100	102	0	0	1	102	1	102	4.67e-53	189	F1_R2_uni	CTL2
A00774R:137:GW2104251136th:1:2262:9335:32628	WT_amplicon	100	102	0	0	1	102	1	102	4.65e-53	189	F1_R2_uni	CTL2
A00774R:137:GW2104251136th:1:2262:24017:32628	WT_amplicon	100	102	0	0	129	230	102	1	4.67e-53	189	F1_R2_uni	CTL2
A00774R:137:GW2104251136th:1:2262:5556:32878	WT_amplicon	100	101	0	0	1	101	2	102	1.66e-52	187	F1_R2_uni	CTL2
A00774R:137:GW2104251136th:1:2262:30092:32941	WT_amplicon	100	102	0	0	1	102	1	102	4.67e-53	189	F1_R2_uni	CTL2
A00774R:137:GW2104251136th:1:2262:7428:32957	WT_amplicon	100	102	0	0	1	102	1	102	4.67e-53	189	F1_R2_uni	CTL2
A00774R:137:GW2104251136th:1:2262:13874:33004	WT_amplicon	99.02	102	1	0	1	102	1	102	2.17e-51	183	F1_R2_uni	CTL2
A00774R:137:GW2104251136th:1:2262:14172:33019	WT_amplicon	100	102	0	0	1	102	1	102	4.63e-53	189	F1_R2_uni	CTL2
A00774R:137:GW2104251136th:1:2262:32524:33051	WT_amplicon	100	102	0	0	1	102	1	102	4.67e-53	189	F1_R2_uni	CTL2
A00774R:137:GW2104251136th:1:2262:16288:33238	WT_amplicon	100	102	0	0	1	102	1	102	4.67e-53	189	F1_R2_uni	CTL2
A00774R:137:GW2104251136th:1:2262:8359:33379	WT_amplicon	100	102	0	0	1	102	1	102	4.67e-53	189	F1_R2_uni	CTL2
A00774R:137:GW2104251136th:1:2262:12373:33567	WT_amplicon	99.02	102	1	0	1	102	1	102	2.17e-51	183	F1_R2_uni	CTL2
A00774R:137:GW2104251136th:1:2262:28131:33646	WT_amplicon	100	102	0	0	1	102	1	102	4.67e-53	189	F1_R2_uni	CTL2
A00774R:137:GW2104251136th:1:2262:24469:33974	WT_amplicon	100	102	0	0	129	230	102	1	4.67e-53	189	F1_R2_uni	CTL2
A00774R:137:GW2104251136th:1:2262:26657:33974	WT_amplicon	100	102	0	0	1	102	1	102	4.67e-53	189	F1_R2_uni	CTL2
A00774R:137:GW2104251136th:1:2262:16260:34006	WT_amplicon	100	99	0	0	132	230	99	1	2.17e-51	183	F1_R2_uni	CTL2
A00774R:137:GW2104251136th:1:2262:29975:34178	WT_amplicon	99.02	102	1	0	1	102	1	102	2.17e-51	183	F1_R2_uni	CTL2
A00774R:137:GW2104251136th:1:2262:32814:34334	WT_amplicon	100	102	0	0	129	230	102	1	4.67e-53	189	F1_R2_uni	CTL2
A00774R:137:GW2104251136th:1:2262:27697:34585	WT_amplicon	100	102	0	0	129	230	102	1	4.67e-53	189	F1_R2_uni	CTL2
A00774R:137:GW2104251136th:1:2262:32732:34632	WT_amplicon	95.876	97	4	0	129	225	102	6	1.32e-43	158	F1_R2_uni	CTL2
A00774R:137:GW2104251136th:1:2262:11198:34695	WT_amplicon	100	102	0	0	129	230	102	1	4.67e-53	189	F1_R2_uni	CTL2
A00774R:137:GW2104251136th:1:2262:7093:34882	WT_amplicon	98.039	102	2	0	1	102	1	102	1.01e-49	178	F1_R2_uni	CTL2
A00774R:137:GW2104251136th:1:2262:7943:35164	WT_amplicon	99.02	102	1	0	1	102	1	102	2.17e-51	183	F1_R2_uni	CTL2
A00774R:137:GW2104251136th:1:2262:11505:35289	WT_amplicon	100	102	0	0	1	102	1	102	4.67e-53	189	F1_R2_uni	CTL2
A00774R:137:GW2104251136th:1:2262:4390:35399	WT_amplicon	100	102	0	0	129	230	102	1	4.67e-53	189	F1_R2_uni	CTL2
A00774R:137:GW2104251136th:1:2262:5258:35399	WT_amplicon	100	102	0	0	128	229	102	1	4.65e-53	189	F1_R2_uni	CTL2
A00774R:137:GW2104251136th:1:2262:26829:35650	WT_amplicon	100	102	0	0	129	230	102	1	4.67e-53	189	F1_R2_uni	CTL2
A00774R:137:GW2104251136th:1:2262:13810:35775	WT_amplicon	100	102	0	0	129	230	102	1	4.67e-53	189	F1_R2_uni	CTL2
A00774R:137:GW2104251136th:1:2262:21486:35853	WT_amplicon	100	102	0	0	129	230	102	1	4.67e-53	189	F1_R2_uni	CTL2
A00774R:137:GW2104251136th:1:2262:18439:35900	WT_amplicon	99.01	101	1	0	1	101	2	102	7.78e-51	182	F1_R2_uni	CTL2
A00774R:137:GW2104251136th:1:2262:18792:35947	WT_amplicon	100	101	0	0	1	101	2	102	1.67e-52	187	F1_R2_uni	CTL2
A00774R:137:GW2104251136th:1:2262:20066:35963	WT_amplicon	100	102	0	0	1	102	1	102	4.67e-53	189	F1_R2_uni	CTL2
A00774R:137:GW2104251136th:1:2262:27181:36072	WT_amplicon	100	102	0	0	1	102	1	102	4.67e-53	189	F1_R2_uni	CTL2
A00774R:137:GW2104251136th:1:2262:16233:36088	WT_amplicon	100	102	0	0	129	230	102	1	4.67e-53	189	F1_R2_uni	CTL2
A00774R:137:GW2104251136th:1:2262:6605:36135	WT_amplicon	100	102	0	0	128	229	102	1	4.65e-53	189	F1_R2_uni	CTL2
A00774R:137:GW2104251136th:1:2262:27290:36260	WT_amplicon	100	102	0	0	1	102	1	102	4.67e-53	189	F1_R2_uni	CTL2
A00774R:137:GW2104251136th:1:2262:28447:36292	WT_amplicon	100	102	0	0	128	229	102	1	4.65e-53	189	F1_R2_uni	CTL2
A00774R:137:GW2104251136th:1:2262:25211:36542	WT_amplicon	100	102	0	0	1	102	1	102	4.67e-53	189	F1_R2_uni	CTL2
A00774R:137:GW2104251136th:1:2262:5990:36573	WT_amplicon	100	102	0	0	1	102	1	102	4.65e-53	189	F1_R2_uni	CTL2
A00774R:137:GW2104251136th:1:2262:14922:36636	WT_amplicon	100	102	0	0	129	230	102	1	4.67e-53	189	F1_R2_uni	CTL2
A00774R:137:GW2104251136th:1:2262:27073:36761	WT_amplicon	100	100	0	0	128	227	102	3	5.96e-52	185	F1_R2_uni	CTL2
A00774R:137:GW2104251136th:1:2262:24053:36855	WT_amplicon	100	102	0	0	1	102	1	102	4.65e-53	189	F1_R2_uni	CTL2
A00774R:137:GW2104251136th:1:2262:31611:36918	WT_amplicon	100	102	0	0	129	230	102	1	4.67e-53	189	F1_R2_uni	CTL2
A00774R:137:GW2104251136th:1:2262:31186:36965	WT_amplicon	100	102	0	0	128	229	102	1	4.65e-53	189	F1_R2_uni	CTL2
A00774R:137:GW2104251136th:1:2262:26838:37012	WT_amplicon	100	100	0	0	128	227	102	3	5.96e-52	185	F1_R2_uni	CTL2
A00774R:137:GW2104251136th:1:2263:18891:1266	WT_amplicon	100	102	0	0	129	230	102	1	4.67e-53	189	F1_R2_uni	CTL2
A00774R:137:GW2104251136th:1:2263:25057:1266	WT_amplicon	99.02	102	1	0	1	102	1	102	2.17e-51	183	F1_R2_uni	CTL2
A00774R:137:GW2104251136th:1:2263:11053:1313	WT_amplicon	100	102	0	0	129	230	102	1	4.67e-53	189	F1_R2_uni	CTL2
A00774R:137:GW2104251136th:1:2263:31132:1329	DEL_amplicon	100	135	0	0	77	211	135	1	1.93e-71	250	F1_R2_uni	CTL2
A00774R:137:GW2104251136th:1:2263:7961:1626	WT_amplicon	100	102	0	0	129	230	102	1	4.67e-53	189	F1_R2_uni	CTL2
A00774R:137:GW2104251136th:1:2263:4309:1846	WT_amplicon	100	102	0	0	1	102	1	102	4.67e-53	189	F1_R2_uni	CTL2
A00774R:137:GW2104251136th:1:2263:10963:2033	WT_amplicon	100	102	0	0	129	230	102	1	4.67e-53	189	F1_R2_uni	CTL2
A00774R:137:GW2104251136th:1:2263:12518:2190	WT_amplicon	99.02	102	1	0	1	102	1	102	2.17e-51	183	F1_R2_uni	CTL2
A00774R:137:GW2104251136th:1:2263:31376:2409	WT_amplicon	100	102	0	0	126	227	102	1	4.61e-53	189	F1_R2_uni	CTL2
A00774R:137:GW2104251136th:1:2263:11071:2691	WT_amplicon	100	102	0	0	129	230	102	1	4.67e-53	189	F1_R2_uni	CTL2
A00774R:137:GW2104251136th:1:2263:9923:2707	WT_amplicon	100	102	0	0	129	230	102	1	4.67e-53	189	F1_R2_uni	CTL2
A00774R:137:GW2104251136th:1:2263:19081:2816	WT_amplicon	100	102	0	0	1	102	1	102	4.67e-53	189	F1_R2_uni	CTL2
A00774R:137:GW2104251136th:1:2263:18521:3035	WT_amplicon	100	102	0	0	128	229	102	1	4.65e-53	189	F1_R2_uni	CTL2
A00774R:137:GW2104251136th:1:2263:13792:3364	WT_amplicon	100	102	0	0	1	102	1	102	4.67e-53	189	F1_R2_uni	CTL2
A00774R:137:GW2104251136th:1:2263:16351:3756	WT_amplicon	100	102	0	0	1	102	1	102	4.67e-53	189	F1_R2_uni	CTL2
A00774R:137:GW2104251136th:1:2263:16080:3850	WT_amplicon	100	102	0	0	129	230	102	1	4.67e-53	189	F1_R2_uni	CTL2
A00774R:137:GW2104251136th:1:2263:18394:3912	WT_amplicon	100	102	0	0	1	102	1	102	4.67e-53	189	F1_R2_uni	CTL2
A00774R:137:GW2104251136th:1:2263:17734:4085	WT_amplicon	100	102	0	0	1	102	1	102	4.67e-53	189	F1_R2_uni	CTL2
A00774R:137:GW2104251136th:1:2263:11659:4930	WT_amplicon	99.02	102	1	0	129	230	102	1	2.17e-51	183	F1_R2_uni	CTL2
A00774R:137:GW2104251136th:1:2263:7717:5055	WT_amplicon	100	102	0	0	1	102	1	102	4.67e-53	189	F1_R2_uni	CTL2
A00774R:137:GW2104251136th:1:2263:23511:5071	WT_amplicon	100	102	0	0	129	230	102	1	4.67e-53	189	F1_R2_uni	CTL2
A00774R:137:GW2104251136th:1:2263:23647:5087	WT_amplicon	100	102	0	0	129	230	102	1	4.67e-53	189	F1_R2_uni	CTL2
A00774R:137:GW2104251136th:1:2263:19877:5196	WT_amplicon	99	100	1	0	128	227	102	3	2.77e-50	180	F1_R2_uni	CTL2
A00774R:137:GW2104251136th:1:2263:25590:5228	WT_amplicon	100	102	0	0	1	102	1	102	4.67e-53	189	F1_R2_uni	CTL2
A00774R:137:GW2104251136th:1:2263:15239:5462	WT_amplicon	100	102	0	0	129	230	102	1	4.67e-53	189	F1_R2_uni	CTL2
A00774R:137:GW2104251136th:1:2263:4978:5572	WT_amplicon	100	102	0	0	129	230	102	1	4.67e-53	189	F1_R2_uni	CTL2
A00774R:137:GW2104251136th:1:2263:29008:5822	WT_amplicon	100	102	0	0	129	230	102	1	4.67e-53	189	F1_R2_uni	CTL2
A00774R:137:GW2104251136th:1:2263:13738:5838	WT_amplicon	100	102	0	0	1	102	1	102	4.67e-53	189	F1_R2_uni	CTL2
A00774R:137:GW2104251136th:1:2263:24822:5838	WT_amplicon	100	101	0	0	1	101	2	102	1.67e-52	187	F1_R2_uni	CTL2
A00774R:137:GW2104251136th:1:2263:9164:6026	WT_amplicon	100	102	0	0	128	229	102	1	4.65e-53	189	F1_R2_uni	CTL2
A00774R:137:GW2104251136th:1:2263:3332:6042	WT_amplicon	100	102	0	0	1	102	1	102	4.67e-53	189	F1_R2_uni	CTL2
A00774R:137:GW2104251136th:1:2263:4137:6057	WT_amplicon	100	102	0	0	129	230	102	1	4.67e-53	189	F1_R2_uni	CTL2
A00774R:137:GW2104251136th:1:2263:14904:6073	WT_amplicon	100	102	0	0	1	102	1	102	4.65e-53	189	F1_R2_uni	CTL2
A00774R:137:GW2104251136th:1:2263:11415:6136	WT_amplicon	99.02	102	1	0	129	230	102	1	2.17e-51	183	F1_R2_uni	CTL2
A00774R:137:GW2104251136th:1:2263:13657:6167	WT_amplicon	99.02	102	1	0	1	102	1	102	2.17e-51	183	F1_R2_uni	CTL2
A00774R:137:GW2104251136th:1:2263:3830:6214	WT_amplicon	100	102	0	0	1	102	1	102	4.61e-53	189	F1_R2_uni	CTL2
A00774R:137:GW2104251136th:1:2263:22236:6277	WT_amplicon	100	102	0	0	129	230	102	1	4.67e-53	189	F1_R2_uni	CTL2
A00774R:137:GW2104251136th:1:2263:2953:6386	WT_amplicon	100	102	0	0	129	230	102	1	4.67e-53	189	F1_R2_uni	CTL2
A00774R:137:GW2104251136th:1:2263:30038:6731	WT_amplicon	99.02	102	1	0	1	102	1	102	2.16e-51	183	F1_R2_uni	CTL2
A00774R:137:GW2104251136th:1:2263:32732:6793	WT_amplicon	100	102	0	0	129	230	102	1	4.67e-53	189	F1_R2_uni	CTL2
A00774R:137:GW2104251136th:1:2263:22390:7044	WT_amplicon	98.98	98	1	0	1	98	1	98	1.49e-49	176	F1_R2_uni	CTL2
A00774R:137:GW2104251136th:1:2263:5204:7341	WT_amplicon	100	102	0	0	129	230	102	1	4.67e-53	189	F1_R2_uni	CTL2
A00774R:137:GW2104251136th:1:2263:8467:7357	WT_amplicon	100	102	0	0	1	102	1	102	4.67e-53	189	F1_R2_uni	CTL2
A00774R:137:GW2104251136th:1:2263:11379:7670	WT_amplicon	100	102	0	0	129	230	102	1	4.67e-53	189	F1_R2_uni	CTL2
A00774R:137:GW2104251136th:1:2263:4020:7764	WT_amplicon	98.039	102	2	0	129	230	102	1	1.01e-49	178	F1_R2_uni	CTL2
A00774R:137:GW2104251136th:1:2263:14588:7936	WT_amplicon	100	102	0	0	128	229	102	1	4.65e-53	189	F1_R2_uni	CTL2
A00774R:137:GW2104251136th:1:2263:32398:7968	WT_amplicon	99.02	102	1	0	1	102	1	102	2.17e-51	183	F1_R2_uni	CTL2
A00774R:137:GW2104251136th:1:2263:10592:8124	WT_amplicon	100	102	0	0	128	229	102	1	4.65e-53	189	F1_R2_uni	CTL2
A00774R:137:GW2104251136th:1:2263:26449:8218	WT_amplicon	100	102	0	0	1	102	1	102	4.65e-53	189	F1_R2_uni	CTL2
A00774R:137:GW2104251136th:1:2263:11270:8265	WT_amplicon	100	102	0	0	1	102	1	102	4.67e-53	189	F1_R2_uni	CTL2
A00774R:137:GW2104251136th:1:2263:7256:8578	WT_amplicon	99.02	102	1	0	1	102	1	102	2.17e-51	183	F1_R2_uni	CTL2
A00774R:137:GW2104251136th:1:2263:24822:8782	WT_amplicon	100	102	0	0	129	230	102	1	4.67e-53	189	F1_R2_uni	CTL2
A00774R:137:GW2104251136th:1:2263:23005:8891	WT_amplicon	100	102	0	0	129	230	102	1	4.67e-53	189	F1_R2_uni	CTL2
A00774R:137:GW2104251136th:1:2263:10429:9095	WT_amplicon	100	102	0	0	129	230	102	1	4.67e-53	189	F1_R2_uni	CTL2
A00774R:137:GW2104251136th:1:2263:13666:9095	WT_amplicon	100	102	0	0	1	102	1	102	4.67e-53	189	F1_R2_uni	CTL2
A00774R:137:GW2104251136th:1:2263:28519:9455	WT_amplicon	100	102	0	0	1	102	1	102	4.67e-53	189	F1_R2_uni	CTL2
A00774R:137:GW2104251136th:1:2263:28013:9486	WT_amplicon	100	102	0	0	1	102	1	102	4.67e-53	189	F1_R2_uni	CTL2
A00774R:137:GW2104251136th:1:2263:13648:9596	WT_amplicon	100	102	0	0	1	102	1	102	4.67e-53	189	F1_R2_uni	CTL2
A00774R:137:GW2104251136th:1:2263:15564:9721	WT_amplicon	99.02	102	1	0	1	102	1	102	2.14e-51	183	F1_R2_uni	CTL2
A00774R:137:GW2104251136th:1:2263:19750:9831	WT_amplicon	100	102	0	0	129	230	102	1	4.67e-53	189	F1_R2_uni	CTL2
A00774R:137:GW2104251136th:1:2263:26277:9893	WT_amplicon	98.936	94	1	0	129	222	102	9	6.08e-47	169	F1_R2_uni	CTL2
A00774R:137:GW2104251136th:1:2263:23240:9987	WT_amplicon	100	102	0	0	1	102	1	102	4.67e-53	189	F1_R2_uni	CTL2
A00774R:137:GW2104251136th:1:2263:23393:10034	WT_amplicon	100	102	0	0	1	102	1	102	4.65e-53	189	F1_R2_uni	CTL2
A00774R:137:GW2104251136th:1:2263:9136:10394	WT_amplicon	100	102	0	0	1	102	1	102	4.67e-53	189	F1_R2_uni	CTL2
A00774R:137:GW2104251136th:1:2263:28411:10708	WT_amplicon	99.01	101	1	0	129	229	102	2	7.78e-51	182	F1_R2_uni	CTL2
A00774R:137:GW2104251136th:1:2263:28537:10708	WT_amplicon	97.03	101	3	0	129	229	102	2	1.68e-47	171	F1_R2_uni	CTL2
A00774R:137:GW2104251136th:1:2263:15203:10786	WT_amplicon	100	101	0	0	1	101	2	102	1.67e-52	187	F1_R2_uni	CTL2
A00774R:137:GW2104251136th:1:2263:28040:10786	WT_amplicon	100	100	0	0	129	228	102	3	6.04e-52	185	F1_R2_uni	CTL2
A00774R:137:GW2104251136th:1:2263:27507:10833	WT_amplicon	100	102	0	0	128	229	102	1	4.65e-53	189	F1_R2_uni	CTL2
A00774R:137:GW2104251136th:1:2263:3839:10927	WT_amplicon	100	102	0	0	128	229	102	1	4.65e-53	189	F1_R2_uni	CTL2
A00774R:137:GW2104251136th:1:2263:14778:11209	WT_amplicon	100	102	0	0	128	229	102	1	4.65e-53	189	F1_R2_uni	CTL2
A00774R:137:GW2104251136th:1:2263:12608:11240	WT_amplicon	100	102	0	0	128	229	102	1	4.65e-53	189	F1_R2_uni	CTL2
A00774R:137:GW2104251136th:1:2263:9290:11475	WT_amplicon	100	102	0	0	1	102	1	102	4.67e-53	189	F1_R2_uni	CTL2
A00774R:137:GW2104251136th:1:2263:24523:11522	WT_amplicon	100	102	0	0	129	230	102	1	4.67e-53	189	F1_R2_uni	CTL2
A00774R:137:GW2104251136th:1:2263:23873:11772	WT_amplicon	100	102	0	0	129	230	102	1	4.67e-53	189	F1_R2_uni	CTL2
A00774R:137:GW2104251136th:1:2263:16595:11882	WT_amplicon	99.02	102	1	0	129	230	102	1	2.17e-51	183	F1_R2_uni	CTL2
A00774R:137:GW2104251136th:1:2263:5475:12007	WT_amplicon	100	102	0	0	129	230	102	1	4.67e-53	189	F1_R2_uni	CTL2
A00774R:137:GW2104251136th:1:2263:31602:12164	WT_amplicon	100	102	0	0	1	102	1	102	4.67e-53	189	F1_R2_uni	CTL2
A00774R:137:GW2104251136th:1:2263:8639:12195	WT_amplicon	100	102	0	0	129	230	102	1	4.67e-53	189	F1_R2_uni	CTL2
A00774R:137:GW2104251136th:1:2263:16884:12226	WT_amplicon	100	102	0	0	129	230	102	1	4.67e-53	189	F1_R2_uni	CTL2
A00774R:137:GW2104251136th:1:2263:19849:12383	WT_amplicon	100	102	0	0	129	230	102	1	4.67e-53	189	F1_R2_uni	CTL2
A00774R:137:GW2104251136th:1:2263:30834:12430	WT_amplicon	97.03	101	3	0	129	229	102	2	1.68e-47	171	F1_R2_uni	CTL2
A00774R:137:GW2104251136th:1:2263:15799:12508	WT_amplicon	100	102	0	0	128	229	102	1	4.65e-53	189	F1_R2_uni	CTL2
A00774R:137:GW2104251136th:1:2263:1515:12540	WT_amplicon	100	102	0	0	1	102	1	102	4.65e-53	189	F1_R2_uni	CTL2
A00774R:137:GW2104251136th:1:2263:30779:12680	WT_amplicon	100	102	0	0	129	230	102	1	4.67e-53	189	F1_R2_uni	CTL2
A00774R:137:GW2104251136th:1:2263:25527:12821	WT_amplicon	100	102	0	0	129	230	102	1	4.67e-53	189	F1_R2_uni	CTL2
A00774R:137:GW2104251136th:1:2263:18629:12900	WT_amplicon	100	102	0	0	1	102	1	102	4.67e-53	189	F1_R2_uni	CTL2
A00774R:137:GW2104251136th:1:2263:31376:12962	WT_amplicon	100	102	0	0	128	229	102	1	4.65e-53	189	F1_R2_uni	CTL2
A00774R:137:GW2104251136th:1:2263:6298:13088	WT_amplicon	100	101	0	0	1	101	2	102	1.67e-52	187	F1_R2_uni	CTL2
A00774R:137:GW2104251136th:1:2263:6705:13260	WT_amplicon	100	102	0	0	1	102	1	102	4.67e-53	189	F1_R2_uni	CTL2
A00774R:137:GW2104251136th:1:2263:29333:13432	WT_amplicon	99.02	102	1	0	129	230	102	1	2.17e-51	183	F1_R2_uni	CTL2
A00774R:137:GW2104251136th:1:2263:28158:13589	WT_amplicon	100	102	0	0	129	230	102	1	4.67e-53	189	F1_R2_uni	CTL2
A00774R:137:GW2104251136th:1:2263:3920:13667	WT_amplicon	100	102	0	0	1	102	1	102	4.67e-53	189	F1_R2_uni	CTL2
A00774R:137:GW2104251136th:1:2263:22318:13714	WT_amplicon	100	102	0	0	1	102	1	102	4.67e-53	189	F1_R2_uni	CTL2
A00774R:137:GW2104251136th:1:2263:25861:13714	WT_amplicon	100	102	0	0	129	230	102	1	4.67e-53	189	F1_R2_uni	CTL2
A00774R:137:GW2104251136th:1:2263:11198:14058	WT_amplicon	98.039	102	2	0	1	102	1	102	1.01e-49	178	F1_R2_uni	CTL2
A00774R:137:GW2104251136th:1:2263:13250:14168	WT_amplicon	100	102	0	0	1	102	1	102	4.67e-53	189	F1_R2_uni	CTL2
A00774R:137:GW2104251136th:1:2263:13602:14246	WT_amplicon	100	102	0	0	129	230	102	1	4.67e-53	189	F1_R2_uni	CTL2
A00774R:137:GW2104251136th:1:2263:24080:14544	WT_amplicon	100	102	0	0	128	229	102	1	4.65e-53	189	F1_R2_uni	CTL2
A00774R:137:GW2104251136th:1:2263:25048:14559	WT_amplicon	100	102	0	0	129	230	102	1	4.67e-53	189	F1_R2_uni	CTL2
A00774R:137:GW2104251136th:1:2263:18792:14622	WT_amplicon	100	102	0	0	1	102	1	102	4.67e-53	189	F1_R2_uni	CTL2
A00774R:137:GW2104251136th:1:2263:24080:14638	WT_amplicon	100	102	0	0	129	230	102	1	4.67e-53	189	F1_R2_uni	CTL2
A00774R:137:GW2104251136th:1:2263:16152:14841	WT_amplicon	100	102	0	0	129	230	102	1	4.67e-53	189	F1_R2_uni	CTL2
A00774R:137:GW2104251136th:1:2263:20383:14904	WT_amplicon	100	102	0	0	128	229	102	1	4.65e-53	189	F1_R2_uni	CTL2
A00774R:137:GW2104251136th:1:2263:14841:15013	WT_amplicon	100	102	0	0	129	230	102	1	4.67e-53	189	F1_R2_uni	CTL2
A00774R:137:GW2104251136th:1:2263:27923:15154	WT_amplicon	100	102	0	0	129	230	102	1	4.67e-53	189	F1_R2_uni	CTL2
A00774R:137:GW2104251136th:1:2263:28176:15374	WT_amplicon	100	102	0	0	129	230	102	1	4.67e-53	189	F1_R2_uni	CTL2
A00774R:137:GW2104251136th:1:2263:6542:15421	WT_amplicon	100	102	0	0	1	102	1	102	4.65e-53	189	F1_R2_uni	CTL2
A00774R:137:GW2104251136th:1:2263:28745:15828	WT_amplicon	100	102	0	0	129	230	102	1	4.67e-53	189	F1_R2_uni	CTL2
A00774R:137:GW2104251136th:1:2263:4255:15843	WT_amplicon	100	102	0	0	1	102	1	102	4.67e-53	189	F1_R2_uni	CTL2
A00774R:137:GW2104251136th:1:2263:4182:15906	WT_amplicon	100	102	0	0	1	102	1	102	4.67e-53	189	F1_R2_uni	CTL2
A00774R:137:GW2104251136th:1:2263:24261:15953	WT_amplicon	100	102	0	0	1	102	1	102	4.67e-53	189	F1_R2_uni	CTL2
A00774R:137:GW2104251136th:1:2263:5701:16407	WT_amplicon	100	102	0	0	1	102	1	102	4.67e-53	189	F1_R2_uni	CTL2
A00774R:137:GW2104251136th:1:2263:18014:16501	WT_amplicon	100	102	0	0	1	102	1	102	4.67e-53	189	F1_R2_uni	CTL2
A00774R:137:GW2104251136th:1:2263:26078:17159	WT_amplicon	100	102	0	0	1	102	1	102	4.67e-53	189	F1_R2_uni	CTL2
A00774R:137:GW2104251136th:1:2263:13919:17174	WT_amplicon	100	102	0	0	1	102	1	102	4.67e-53	189	F1_R2_uni	CTL2
A00774R:137:GW2104251136th:1:2263:12391:17347	WT_amplicon	100	101	0	0	1	101	2	102	1.67e-52	187	F1_R2_uni	CTL2
A00774R:137:GW2104251136th:1:2263:22752:17534	WT_amplicon	100	102	0	0	1	102	1	102	4.67e-53	189	F1_R2_uni	CTL2
A00774R:137:GW2104251136th:1:2263:20537:17581	WT_amplicon	100	102	0	0	128	229	102	1	4.65e-53	189	F1_R2_uni	CTL2
A00774R:137:GW2104251136th:1:2263:27697:17675	WT_amplicon	100	102	0	0	1	102	1	102	4.67e-53	189	F1_R2_uni	CTL2
A00774R:137:GW2104251136th:1:2263:9136:17691	WT_amplicon	100	102	0	0	128	229	102	1	4.65e-53	189	F1_R2_uni	CTL2
A00774R:137:GW2104251136th:1:2263:14868:17754	WT_amplicon	100	102	0	0	1	102	1	102	4.67e-53	189	F1_R2_uni	CTL2
A00774R:137:GW2104251136th:1:2263:4408:17863	WT_amplicon	100	102	0	0	1	102	1	102	4.67e-53	189	F1_R2_uni	CTL2
A00774R:137:GW2104251136th:1:2263:32723:17863	WT_amplicon	99.02	102	1	0	1	102	1	102	2.17e-51	183	F1_R2_uni	CTL2
A00774R:137:GW2104251136th:1:2263:11840:17957	WT_amplicon	100	102	0	0	129	230	102	1	4.67e-53	189	F1_R2_uni	CTL2
A00774R:137:GW2104251136th:1:2263:20184:17973	WT_amplicon	100	102	0	0	1	102	1	102	4.67e-53	189	F1_R2_uni	CTL2
A00774R:137:GW2104251136th:1:2263:25256:17989	WT_amplicon	100	102	0	0	128	229	102	1	4.65e-53	189	F1_R2_uni	CTL2
A00774R:137:GW2104251136th:1:2263:32190:18161	WT_amplicon	100	102	0	0	1	102	1	102	4.67e-53	189	F1_R2_uni	CTL2
A00774R:137:GW2104251136th:1:2263:21531:18176	WT_amplicon	99.02	102	1	0	129	230	102	1	2.17e-51	183	F1_R2_uni	CTL2
A00774R:137:GW2104251136th:1:2263:17987:18584	WT_amplicon	100	102	0	0	1	102	1	102	4.67e-53	189	F1_R2_uni	CTL2
A00774R:137:GW2104251136th:1:2263:8287:18756	WT_amplicon	100	101	0	0	1	101	2	102	1.66e-52	187	F1_R2_uni	CTL2
A00774R:137:GW2104251136th:1:2263:25997:18803	WT_amplicon	100	102	0	0	1	102	1	102	4.67e-53	189	F1_R2_uni	CTL2
A00774R:137:GW2104251136th:1:2263:32271:18834	WT_amplicon	99.02	102	1	0	129	230	102	1	2.17e-51	183	F1_R2_uni	CTL2
A00774R:137:GW2104251136th:1:2263:22037:18928	WT_amplicon	100	102	0	0	1	102	1	102	4.67e-53	189	F1_R2_uni	CTL2
A00774R:137:GW2104251136th:1:2263:15772:19319	WT_amplicon	100	102	0	0	1	102	1	102	4.65e-53	189	F1_R2_uni	CTL2
A00774R:137:GW2104251136th:1:2263:2899:19382	WT_amplicon	100	102	0	0	1	102	1	102	4.67e-53	189	F1_R2_uni	CTL2
A00774R:137:GW2104251136th:1:2263:19307:19429	WT_amplicon	100	102	0	0	1	102	1	102	4.67e-53	189	F1_R2_uni	CTL2
A00774R:137:GW2104251136th:1:2263:8576:19476	WT_amplicon	100	102	0	0	129	230	102	1	4.67e-53	189	F1_R2_uni	CTL2
A00774R:137:GW2104251136th:1:2263:30626:19711	WT_amplicon	100	102	0	0	129	230	102	1	4.67e-53	189	F1_R2_uni	CTL2
A00774R:137:GW2104251136th:1:2263:23619:19820	WT_amplicon	100	101	0	0	1	101	2	102	1.67e-52	187	F1_R2_uni	CTL2
A00774R:137:GW2104251136th:1:2263:31910:19836	WT_amplicon	100	102	0	0	1	102	1	102	4.67e-53	189	F1_R2_uni	CTL2
A00774R:137:GW2104251136th:1:2263:2609:20040	WT_amplicon	100	102	0	0	1	102	1	102	4.65e-53	189	F1_R2_uni	CTL2
A00774R:137:GW2104251136th:1:2263:24080:20462	WT_amplicon	100	102	0	0	129	230	102	1	4.67e-53	189	F1_R2_uni	CTL2
A00774R:137:GW2104251136th:1:2263:20030:20494	WT_amplicon	100	102	0	0	128	229	102	1	4.65e-53	189	F1_R2_uni	CTL2
A00774R:137:GW2104251136th:1:2263:10348:21480	WT_amplicon	100	102	0	0	128	229	102	1	4.65e-53	189	F1_R2_uni	CTL2
A00774R:137:GW2104251136th:1:2263:17137:21496	WT_amplicon	100	102	0	0	1	102	1	102	4.67e-53	189	F1_R2_uni	CTL2
A00774R:137:GW2104251136th:1:2263:13810:21527	WT_amplicon	100	102	0	0	1	102	1	102	4.67e-53	189	F1_R2_uni	CTL2
A00774R:137:GW2104251136th:1:2263:9399:21621	WT_amplicon	100	102	0	0	129	230	102	1	4.67e-53	189	F1_R2_uni	CTL2
A00774R:137:GW2104251136th:1:2263:32081:21637	WT_amplicon	100	102	0	0	129	230	102	1	4.67e-53	189	F1_R2_uni	CTL2
A00774R:137:GW2104251136th:1:2263:4481:21652	WT_amplicon	100	102	0	0	129	230	102	1	4.67e-53	189	F1_R2_uni	CTL2
A00774R:137:GW2104251136th:1:2263:31250:21668	WT_amplicon	100	102	0	0	128	229	102	1	4.65e-53	189	F1_R2_uni	CTL2
A00774R:137:GW2104251136th:1:2263:27064:21684	WT_amplicon	99.02	102	1	0	129	230	102	1	2.17e-51	183	F1_R2_uni	CTL2
A00774R:137:GW2104251136th:1:2263:13322:21872	WT_amplicon	100	102	0	0	128	229	102	1	4.65e-53	189	F1_R2_uni	CTL2
A00774R:137:GW2104251136th:1:2263:7789:21934	WT_amplicon	100	102	0	0	1	102	1	102	4.67e-53	189	F1_R2_uni	CTL2
A00774R:137:GW2104251136th:1:2263:10746:21981	WT_amplicon	100	102	0	0	129	230	102	1	4.67e-53	189	F1_R2_uni	CTL2
A00774R:137:GW2104251136th:1:2263:31611:21981	WT_amplicon	100	102	0	0	1	102	1	102	4.67e-53	189	F1_R2_uni	CTL2
A00774R:137:GW2104251136th:1:2263:4336:22341	WT_amplicon	100	102	0	0	1	102	1	102	4.67e-53	189	F1_R2_uni	CTL2
A00774R:137:GW2104251136th:1:2263:5493:22623	WT_amplicon	100	102	0	0	128	229	102	1	4.65e-53	189	F1_R2_uni	CTL2
A00774R:137:GW2104251136th:1:2263:5376:22639	WT_amplicon	100	102	0	0	1	102	1	102	4.67e-53	189	F1_R2_uni	CTL2
A00774R:137:GW2104251136th:1:2263:26106:22936	WT_amplicon	100	102	0	0	129	230	102	1	4.67e-53	189	F1_R2_uni	CTL2
A00774R:137:GW2104251136th:1:2263:8395:22952	WT_amplicon	100	101	0	0	1	101	2	102	1.66e-52	187	F1_R2_uni	CTL2
A00774R:137:GW2104251136th:1:2263:19190:22983	WT_amplicon	100	102	0	0	129	230	102	1	4.67e-53	189	F1_R2_uni	CTL2
A00774R:137:GW2104251136th:1:2263:8359:23109	WT_amplicon	99.02	102	0	1	129	229	102	1	7.78e-51	182	F1_R2_uni	CTL2
A00774R:137:GW2104251136th:1:2263:14950:23406	WT_amplicon	100	102	0	0	128	229	102	1	4.65e-53	189	F1_R2_uni	CTL2
A00774R:137:GW2104251136th:1:2263:4300:23938	WT_amplicon	100	102	0	0	1	102	1	102	4.65e-53	189	F1_R2_uni	CTL2
A00774R:137:GW2104251136th:1:2263:31069:24142	WT_amplicon	100	102	0	0	1	102	1	102	4.65e-53	189	F1_R2_uni	CTL2
A00774R:137:GW2104251136th:1:2263:5285:24236	WT_amplicon	100	102	0	0	129	230	102	1	4.67e-53	189	F1_R2_uni	CTL2
A00774R:137:GW2104251136th:1:2263:16188:24361	WT_amplicon	100	102	0	0	1	102	1	102	4.61e-53	189	F1_R2_uni	CTL2
A00774R:137:GW2104251136th:1:2263:6659:24424	WT_amplicon	100	102	0	0	129	230	102	1	4.67e-53	189	F1_R2_uni	CTL2
A00774R:137:GW2104251136th:1:2263:14760:24549	WT_amplicon	100	102	0	0	1	102	1	102	4.67e-53	189	F1_R2_uni	CTL2
A00774R:137:GW2104251136th:1:2263:32768:24893	WT_amplicon	100	102	0	0	1	102	1	102	4.67e-53	189	F1_R2_uni	CTL2
A00774R:137:GW2104251136th:1:2263:2293:25285	WT_amplicon	99.02	102	1	0	129	230	102	1	2.17e-51	183	F1_R2_uni	CTL2
A00774R:137:GW2104251136th:1:2263:25843:25363	WT_amplicon	100	102	0	0	1	102	1	102	4.67e-53	189	F1_R2_uni	CTL2
A00774R:137:GW2104251136th:1:2263:26196:25410	WT_amplicon	99.02	102	1	0	129	230	102	1	2.17e-51	183	F1_R2_uni	CTL2
A00774R:137:GW2104251136th:1:2263:17427:25598	WT_amplicon	100	102	0	0	1	102	1	102	4.67e-53	189	F1_R2_uni	CTL2
A00774R:137:GW2104251136th:1:2263:7979:25708	WT_amplicon	99.02	102	1	0	1	102	1	102	2.17e-51	183	F1_R2_uni	CTL2
A00774R:137:GW2104251136th:1:2263:28537:25927	WT_amplicon	98.039	102	2	0	1	102	1	102	1.01e-49	178	F1_R2_uni	CTL2
A00774R:137:GW2104251136th:1:2263:15365:25974	WT_amplicon	100	101	0	0	1	101	2	102	1.67e-52	187	F1_R2_uni	CTL2
A00774R:137:GW2104251136th:1:2263:28528:26130	WT_amplicon	97.059	102	3	0	129	230	102	1	4.7e-48	172	F1_R2_uni	CTL2
A00774R:137:GW2104251136th:1:2263:14561:26365	WT_amplicon	100	102	0	0	1	102	1	102	4.65e-53	189	F1_R2_uni	CTL2
A00774R:137:GW2104251136th:1:2263:14091:26490	WT_amplicon	100	102	0	0	1	102	1	102	4.61e-53	189	F1_R2_uni	CTL2
A00774R:137:GW2104251136th:1:2263:14452:26490	WT_amplicon	100	102	0	0	1	102	1	102	4.65e-53	189	F1_R2_uni	CTL2
A00774R:137:GW2104251136th:1:2263:17852:26553	WT_amplicon	100	102	0	0	1	102	1	102	4.67e-53	189	F1_R2_uni	CTL2
A00774R:137:GW2104251136th:1:2263:31033:26584	WT_amplicon	100	102	0	0	128	229	102	1	4.65e-53	189	F1_R2_uni	CTL2
A00774R:137:GW2104251136th:1:2263:8088:26616	WT_amplicon	100	102	0	0	1	102	1	102	4.65e-53	189	F1_R2_uni	CTL2
A00774R:137:GW2104251136th:1:2263:16848:26694	WT_amplicon	99.02	102	1	0	129	230	102	1	2.17e-51	183	F1_R2_uni	CTL2
A00774R:137:GW2104251136th:1:2263:27805:26694	WT_amplicon	100	102	0	0	1	102	1	102	4.67e-53	189	F1_R2_uni	CTL2
A00774R:137:GW2104251136th:1:2263:24858:27038	WT_amplicon	100	102	0	0	1	102	1	102	4.67e-53	189	F1_R2_uni	CTL2
A00774R:137:GW2104251136th:1:2263:2428:27054	WT_amplicon	99.02	102	1	0	129	230	102	1	2.17e-51	183	F1_R2_uni	CTL2
A00774R:137:GW2104251136th:1:2263:12237:27070	WT_amplicon	100	102	0	0	1	102	1	102	4.67e-53	189	F1_R2_uni	CTL2
A00774R:137:GW2104251136th:1:2263:8232:27085	WT_amplicon	100	102	0	0	129	230	102	1	4.67e-53	189	F1_R2_uni	CTL2
A00774R:137:GW2104251136th:1:2263:17861:27226	WT_amplicon	100	102	0	0	129	230	102	1	4.67e-53	189	F1_R2_uni	CTL2
A00774R:137:GW2104251136th:1:2263:22191:27273	WT_amplicon	100	102	0	0	128	229	102	1	4.65e-53	189	F1_R2_uni	CTL2
A00774R:137:GW2104251136th:1:2263:17463:27571	WT_amplicon	100	102	0	0	1	102	1	102	4.67e-53	189	F1_R2_uni	CTL2
A00774R:137:GW2104251136th:1:2263:9399:27696	WT_amplicon	100	102	0	0	129	230	102	1	4.67e-53	189	F1_R2_uni	CTL2
A00774R:137:GW2104251136th:1:2263:11207:27821	WT_amplicon	100	102	0	0	129	230	102	1	4.67e-53	189	F1_R2_uni	CTL2
A00774R:137:GW2104251136th:1:2263:30156:27946	WT_amplicon	99.02	102	1	0	1	102	1	102	2.17e-51	183	F1_R2_uni	CTL2
A00774R:137:GW2104251136th:1:2263:10520:28197	WT_amplicon	100	102	0	0	129	230	102	1	4.67e-53	189	F1_R2_uni	CTL2
A00774R:137:GW2104251136th:1:2263:9833:28228	WT_amplicon	100	102	0	0	129	230	102	1	4.67e-53	189	F1_R2_uni	CTL2
A00774R:137:GW2104251136th:1:2263:27281:28354	WT_amplicon	100	102	0	0	1	102	1	102	4.67e-53	189	F1_R2_uni	CTL2
A00774R:137:GW2104251136th:1:2263:23619:28369	WT_amplicon	100	102	0	0	1	102	1	102	4.67e-53	189	F1_R2_uni	CTL2
A00774R:137:GW2104251136th:1:2263:3992:28385	WT_amplicon	100	102	0	0	1	102	1	102	4.67e-53	189	F1_R2_uni	CTL2
A00774R:137:GW2104251136th:1:2263:17020:28432	WT_amplicon	100	102	0	0	129	230	102	1	4.67e-53	189	F1_R2_uni	CTL2
A00774R:137:GW2104251136th:1:2263:23773:28479	WT_amplicon	100	101	0	0	129	229	102	2	1.67e-52	187	F1_R2_uni	CTL2
A00774R:137:GW2104251136th:1:2263:19090:28604	WT_amplicon	100	102	0	0	1	102	1	102	4.67e-53	189	F1_R2_uni	CTL2
A00774R:137:GW2104251136th:1:2263:15121:28714	WT_amplicon	100	102	0	0	1	102	1	102	4.67e-53	189	F1_R2_uni	CTL2
A00774R:137:GW2104251136th:1:2263:6506:28792	WT_amplicon	100	101	0	0	1	101	2	102	1.67e-52	187	F1_R2_uni	CTL2
A00774R:137:GW2104251136th:1:2263:29333:28839	WT_amplicon	100	102	0	0	128	229	102	1	4.65e-53	189	F1_R2_uni	CTL2
A00774R:137:GW2104251136th:1:2263:32063:29183	WT_amplicon	100	102	0	0	128	229	102	1	4.65e-53	189	F1_R2_uni	CTL2
A00774R:137:GW2104251136th:1:2263:12165:29450	WT_amplicon	100	102	0	0	1	102	1	102	4.67e-53	189	F1_R2_uni	CTL2
A00774R:137:GW2104251136th:1:2263:27163:29622	WT_amplicon	100	102	0	0	129	230	102	1	4.67e-53	189	F1_R2_uni	CTL2
A00774R:137:GW2104251136th:1:2263:5719:29653	WT_amplicon	99.02	102	1	0	129	230	102	1	2.17e-51	183	F1_R2_uni	CTL2
A00774R:137:GW2104251136th:1:2263:19199:29888	WT_amplicon	98.039	102	2	0	1	102	1	102	1.01e-49	178	F1_R2_uni	CTL2
A00774R:137:GW2104251136th:1:2263:4273:29966	WT_amplicon	99.02	102	1	0	1	102	1	102	2.16e-51	183	F1_R2_uni	CTL2
A00774R:137:GW2104251136th:1:2263:14253:29966	WT_amplicon	98.039	102	2	0	1	102	1	102	1.01e-49	178	F1_R2_uni	CTL2
A00774R:137:GW2104251136th:1:2263:13874:30091	WT_amplicon	100	102	0	0	129	230	102	1	4.67e-53	189	F1_R2_uni	CTL2
A00774R:137:GW2104251136th:1:2263:24198:30123	WT_amplicon	100	101	0	0	1	101	2	102	1.66e-52	187	F1_R2_uni	CTL2
A00774R:137:GW2104251136th:1:2263:9245:30217	WT_amplicon	100	102	0	0	129	230	102	1	4.67e-53	189	F1_R2_uni	CTL2
A00774R:137:GW2104251136th:1:2263:11008:30358	WT_amplicon	100	102	0	0	129	230	102	1	4.67e-53	189	F1_R2_uni	CTL2
A00774R:137:GW2104251136th:1:2263:6397:30514	WT_amplicon	100	102	0	0	1	102	1	102	4.67e-53	189	F1_R2_uni	CTL2
A00774R:137:GW2104251136th:1:2263:6171:30624	WT_amplicon	100	102	0	0	1	102	1	102	4.67e-53	189	F1_R2_uni	CTL2
A00774R:137:GW2104251136th:1:2263:20265:30639	WT_amplicon	100	101	0	0	129	229	102	2	1.67e-52	187	F1_R2_uni	CTL2
A00774R:137:GW2104251136th:1:2263:24089:30749	WT_amplicon	100	102	0	0	1	102	1	102	4.65e-53	189	F1_R2_uni	CTL2
A00774R:137:GW2104251136th:1:2263:2013:31156	WT_amplicon	100	102	0	0	1	102	1	102	4.67e-53	189	F1_R2_uni	CTL2
A00774R:137:GW2104251136th:1:2263:13367:31501	WT_amplicon	100	102	0	0	129	230	102	1	4.67e-53	189	F1_R2_uni	CTL2
A00774R:137:GW2104251136th:1:2263:7419:31908	WT_amplicon	99.02	102	1	0	129	230	102	1	2.17e-51	183	F1_R2_uni	CTL2
A00774R:137:GW2104251136th:1:2263:17571:32456	WT_amplicon	99.02	102	1	0	1	102	1	102	2.16e-51	183	F1_R2_uni	CTL2
A00774R:137:GW2104251136th:1:2263:29586:32534	WT_amplicon	100	102	0	0	1	102	1	102	4.67e-53	189	F1_R2_uni	CTL2
A00774R:137:GW2104251136th:1:2263:28492:32706	WT_amplicon	100	102	0	0	1	102	1	102	4.65e-53	189	F1_R2_uni	CTL2
A00774R:137:GW2104251136th:1:2263:22173:32941	WT_amplicon	100	102	0	0	129	230	102	1	4.67e-53	189	F1_R2_uni	CTL2
A00774R:137:GW2104251136th:1:2263:27642:33207	WT_amplicon	100	102	0	0	1	102	1	102	4.67e-53	189	F1_R2_uni	CTL2
A00774R:137:GW2104251136th:1:2263:23836:33411	WT_amplicon	100	102	0	0	129	230	102	1	4.67e-53	189	F1_R2_uni	CTL2
A00774R:137:GW2104251136th:1:2263:23086:33552	WT_amplicon	100	102	0	0	129	230	102	1	4.67e-53	189	F1_R2_uni	CTL2
A00774R:137:GW2104251136th:1:2263:24551:33646	WT_amplicon	99.02	102	1	0	128	229	102	1	2.16e-51	183	F1_R2_uni	CTL2
A00774R:137:GW2104251136th:1:2263:24306:33661	WT_amplicon	99.02	102	1	0	128	229	102	1	2.16e-51	183	F1_R2_uni	CTL2
A00774R:137:GW2104251136th:1:2263:16215:33802	WT_amplicon	100	102	0	0	1	102	1	102	4.67e-53	189	F1_R2_uni	CTL2
A00774R:137:GW2104251136th:1:2263:5502:33818	WT_amplicon	100	102	0	0	129	230	102	1	4.67e-53	189	F1_R2_uni	CTL2
A00774R:137:GW2104251136th:1:2263:17734:33865	WT_amplicon	100	102	0	0	128	229	102	1	4.65e-53	189	F1_R2_uni	CTL2
A00774R:137:GW2104251136th:1:2263:3242:33912	WT_amplicon	100	102	0	0	128	229	102	1	4.65e-53	189	F1_R2_uni	CTL2
A00774R:137:GW2104251136th:1:2263:27552:34084	WT_amplicon	100	102	0	0	1	102	1	102	4.67e-53	189	F1_R2_uni	CTL2
A00774R:137:GW2104251136th:1:2263:13503:34178	WT_amplicon	100	102	0	0	129	230	102	1	4.67e-53	189	F1_R2_uni	CTL2
A00774R:137:GW2104251136th:1:2263:28881:34319	WT_amplicon	100	102	0	0	129	230	102	1	4.67e-53	189	F1_R2_uni	CTL2
A00774R:137:GW2104251136th:1:2263:16125:34366	WT_amplicon	100	102	0	0	1	102	1	102	4.67e-53	189	F1_R2_uni	CTL2
A00774R:137:GW2104251136th:1:2263:27977:34413	WT_amplicon	100	102	0	0	129	230	102	1	4.67e-53	189	F1_R2_uni	CTL2
A00774R:137:GW2104251136th:1:2263:32380:34616	WT_amplicon	99.02	102	1	0	129	230	102	1	2.17e-51	183	F1_R2_uni	CTL2
A00774R:137:GW2104251136th:1:2263:25039:34741	WT_amplicon	100	102	0	0	129	230	102	1	4.67e-53	189	F1_R2_uni	CTL2
A00774R:137:GW2104251136th:1:2263:18195:34757	WT_amplicon	100	102	0	0	1	102	1	102	4.67e-53	189	F1_R2_uni	CTL2
A00774R:137:GW2104251136th:1:2263:12581:35023	WT_amplicon	100	102	0	0	129	230	102	1	4.67e-53	189	F1_R2_uni	CTL2
A00774R:137:GW2104251136th:1:2263:16034:35180	WT_amplicon	100	102	0	0	128	229	102	1	4.65e-53	189	F1_R2_uni	CTL2
A00774R:137:GW2104251136th:1:2263:23475:35227	WT_amplicon	99.02	102	1	0	129	230	102	1	2.17e-51	183	F1_R2_uni	CTL2
A00774R:137:GW2104251136th:1:2263:9182:35336	WT_amplicon	100	102	0	0	1	102	1	102	4.67e-53	189	F1_R2_uni	CTL2
A00774R:137:GW2104251136th:1:2263:27606:35399	WT_amplicon	100	102	0	0	129	230	102	1	4.67e-53	189	F1_R2_uni	CTL2
A00774R:137:GW2104251136th:1:2263:11731:35587	WT_amplicon	99.02	102	1	0	129	230	102	1	2.17e-51	183	F1_R2_uni	CTL2
A00774R:137:GW2104251136th:1:2263:21947:35900	WT_amplicon	100	102	0	0	1	102	1	102	4.67e-53	189	F1_R2_uni	CTL2
A00774R:137:GW2104251136th:1:2263:5032:36072	WT_amplicon	100	102	0	0	129	230	102	1	4.67e-53	189	F1_R2_uni	CTL2
A00774R:137:GW2104251136th:1:2263:25717:36135	WT_amplicon	100	101	0	0	129	229	102	2	1.67e-52	187	F1_R2_uni	CTL2
A00774R:137:GW2104251136th:1:2263:21007:36245	WT_amplicon	98.039	102	2	0	129	230	102	1	1.01e-49	178	F1_R2_uni	CTL2
A00774R:137:GW2104251136th:1:2263:6686:36338	WT_amplicon	100	102	0	0	129	230	102	1	4.67e-53	189	F1_R2_uni	CTL2
A00774R:137:GW2104251136th:1:2263:9028:36479	WT_amplicon	100	102	0	0	1	102	1	102	4.67e-53	189	F1_R2_uni	CTL2
A00774R:137:GW2104251136th:1:2263:10990:36526	WT_amplicon	99.02	102	1	0	1	102	1	102	2.17e-51	183	F1_R2_uni	CTL2
A00774R:137:GW2104251136th:1:2263:4047:36589	WT_amplicon	100	102	0	0	1	102	1	102	4.67e-53	189	F1_R2_uni	CTL2
A00774R:137:GW2104251136th:1:2263:9588:36824	WT_amplicon	100	102	0	0	129	230	102	1	4.67e-53	189	F1_R2_uni	CTL2
A00774R:137:GW2104251136th:1:2263:12364:36839	WT_amplicon	100	102	0	0	128	229	102	1	4.65e-53	189	F1_R2_uni	CTL2
A00774R:137:GW2104251136th:1:2263:24080:36871	WT_amplicon	100	102	0	0	129	230	102	1	4.67e-53	189	F1_R2_uni	CTL2
A00774R:137:GW2104251136th:1:2263:6696:36949	WT_amplicon	100	102	0	0	1	102	1	102	4.67e-53	189	F1_R2_uni	CTL2
A00774R:137:GW2104251136th:1:2263:32362:36965	WT_amplicon	95.876	97	4	0	129	225	102	6	1.29e-43	158	F1_R2_uni	CTL2
A00774R:137:GW2104251136th:1:2264:23393:1078	WT_amplicon	100	102	0	0	129	230	102	1	4.67e-53	189	F1_R2_uni	CTL2
A00774R:137:GW2104251136th:1:2264:2555:1094	WT_amplicon	100	102	0	0	1	102	1	102	4.67e-53	189	F1_R2_uni	CTL2
A00774R:137:GW2104251136th:1:2264:6144:1204	WT_amplicon	100	102	0	0	129	230	102	1	4.67e-53	189	F1_R2_uni	CTL2
A00774R:137:GW2104251136th:1:2264:14534:1485	WT_amplicon	100	101	0	0	1	101	2	102	1.67e-52	187	F1_R2_uni	CTL2
A00774R:137:GW2104251136th:1:2264:23990:1485	WT_amplicon	100	102	0	0	1	102	1	102	4.67e-53	189	F1_R2_uni	CTL2
A00774R:137:GW2104251136th:1:2264:6641:1564	WT_amplicon	100	102	0	0	129	230	102	1	4.67e-53	189	F1_R2_uni	CTL2
A00774R:137:GW2104251136th:1:2264:6659:1752	WT_amplicon	100	102	0	0	1	102	1	102	4.67e-53	189	F1_R2_uni	CTL2
A00774R:137:GW2104251136th:1:2264:9887:1955	WT_amplicon	100	102	0	0	128	229	102	1	4.65e-53	189	F1_R2_uni	CTL2
A00774R:137:GW2104251136th:1:2264:27697:1955	WT_amplicon	99.01	101	1	0	129	229	102	2	7.78e-51	182	F1_R2_uni	CTL2
A00774R:137:GW2104251136th:1:2264:32741:2174	WT_amplicon	100	102	0	0	129	230	102	1	4.67e-53	189	F1_R2_uni	CTL2
A00774R:137:GW2104251136th:1:2264:12183:2456	WT_amplicon	100	102	0	0	129	230	102	1	4.67e-53	189	F1_R2_uni	CTL2
A00774R:137:GW2104251136th:1:2264:8006:2644	WT_amplicon	100	102	0	0	128	229	102	1	4.65e-53	189	F1_R2_uni	CTL2
A00774R:137:GW2104251136th:1:2264:6696:2691	WT_amplicon	100	102	0	0	1	102	1	102	4.67e-53	189	F1_R2_uni	CTL2
A00774R:137:GW2104251136th:1:2264:30843:2926	WT_amplicon	100	102	0	0	1	102	1	102	4.67e-53	189	F1_R2_uni	CTL2
A00774R:137:GW2104251136th:1:2264:22941:3145	WT_amplicon	100	102	0	0	128	229	102	1	4.65e-53	189	F1_R2_uni	CTL2
A00774R:137:GW2104251136th:1:2264:24496:3333	WT_amplicon	99.02	102	1	0	129	230	102	1	2.17e-51	183	F1_R2_uni	CTL2
A00774R:137:GW2104251136th:1:2264:17282:3396	WT_amplicon	100	102	0	0	129	230	102	1	4.67e-53	189	F1_R2_uni	CTL2
A00774R:137:GW2104251136th:1:2264:10854:3411	WT_amplicon	100	102	0	0	1	102	1	102	4.67e-53	189	F1_R2_uni	CTL2
A00774R:137:GW2104251136th:1:2264:24596:3505	WT_amplicon	100	102	0	0	1	102	1	102	4.67e-53	189	F1_R2_uni	CTL2
A00774R:137:GW2104251136th:1:2264:18032:3537	WT_amplicon	100	102	0	0	1	102	1	102	4.67e-53	189	F1_R2_uni	CTL2
A00774R:137:GW2104251136th:1:2264:30707:3599	WT_amplicon	100	102	0	0	1	102	1	102	4.67e-53	189	F1_R2_uni	CTL2
A00774R:137:GW2104251136th:1:2264:27308:3850	WT_amplicon	100	102	0	0	1	102	1	102	4.67e-53	189	F1_R2_uni	CTL2
A00774R:137:GW2104251136th:1:2264:10710:3944	WT_amplicon	100	102	0	0	1	102	1	102	4.67e-53	189	F1_R2_uni	CTL2
A00774R:137:GW2104251136th:1:2264:11297:3959	WT_amplicon	99.02	102	1	0	129	230	102	1	2.17e-51	183	F1_R2_uni	CTL2
A00774R:137:GW2104251136th:1:2264:8034:4476	WT_amplicon	100	102	0	0	129	230	102	1	4.67e-53	189	F1_R2_uni	CTL2
A00774R:137:GW2104251136th:1:2264:3784:4539	WT_amplicon	99.02	102	1	0	129	230	102	1	2.17e-51	183	F1_R2_uni	CTL2
A00774R:137:GW2104251136th:1:2264:16595:4586	WT_amplicon	100	102	0	0	1	102	1	102	4.67e-53	189	F1_R2_uni	CTL2
A00774R:137:GW2104251136th:1:2264:24551:4648	WT_amplicon	99.01	101	1	0	1	101	2	102	7.78e-51	182	F1_R2_uni	CTL2
A00774R:137:GW2104251136th:1:2264:3586:4726	WT_amplicon	99.02	102	1	0	129	230	102	1	2.17e-51	183	F1_R2_uni	CTL2
A00774R:137:GW2104251136th:1:2264:16396:4773	WT_amplicon	99.02	102	1	0	128	229	102	1	2.16e-51	183	F1_R2_uni	CTL2
A00774R:137:GW2104251136th:1:2264:29152:4789	WT_amplicon	100	102	0	0	1	102	1	102	4.67e-53	189	F1_R2_uni	CTL2
A00774R:137:GW2104251136th:1:2264:10013:4836	WT_amplicon	99.02	102	1	0	129	230	102	1	2.17e-51	183	F1_R2_uni	CTL2
A00774R:137:GW2104251136th:1:2264:20283:5118	WT_amplicon	100	102	0	0	129	230	102	1	4.67e-53	189	F1_R2_uni	CTL2
A00774R:137:GW2104251136th:1:2264:29794:5149	WT_amplicon	100	102	0	0	129	230	102	1	4.67e-53	189	F1_R2_uni	CTL2
A00774R:137:GW2104251136th:1:2264:9751:5509	WT_amplicon	100	102	0	0	1	102	1	102	4.67e-53	189	F1_R2_uni	CTL2
A00774R:137:GW2104251136th:1:2264:26350:5635	WT_amplicon	100	102	0	0	128	229	102	1	4.65e-53	189	F1_R2_uni	CTL2
A00774R:137:GW2104251136th:1:2264:24786:5807	WT_amplicon	100	102	0	0	129	230	102	1	4.67e-53	189	F1_R2_uni	CTL2
A00774R:137:GW2104251136th:1:2264:8359:5948	WT_amplicon	100	102	0	0	1	102	1	102	4.67e-53	189	F1_R2_uni	CTL2
A00774R:137:GW2104251136th:1:2264:7735:6120	WT_amplicon	100	102	0	0	128	229	102	1	4.65e-53	189	F1_R2_uni	CTL2
A00774R:137:GW2104251136th:1:2264:9598:6151	WT_amplicon	100	102	0	0	1	102	1	102	4.67e-53	189	F1_R2_uni	CTL2
A00774R:137:GW2104251136th:1:2264:11089:6230	WT_amplicon	100	102	0	0	129	230	102	1	4.67e-53	189	F1_R2_uni	CTL2
A00774R:137:GW2104251136th:1:2264:5050:6292	WT_amplicon	100	102	0	0	129	230	102	1	4.67e-53	189	F1_R2_uni	CTL2
A00774R:137:GW2104251136th:1:2264:9724:6402	WT_amplicon	100	102	0	0	1	102	1	102	4.67e-53	189	F1_R2_uni	CTL2
A00774R:137:GW2104251136th:1:2264:22164:6527	WT_amplicon	100	101	0	0	129	229	102	2	1.67e-52	187	F1_R2_uni	CTL2
A00774R:137:GW2104251136th:1:2264:25120:6605	WT_amplicon	100	101	0	0	129	229	102	2	1.67e-52	187	F1_R2_uni	CTL2
A00774R:137:GW2104251136th:1:2264:27163:6699	WT_amplicon	100	102	0	0	128	229	102	1	4.65e-53	189	F1_R2_uni	CTL2
A00774R:137:GW2104251136th:1:2264:6524:6840	WT_amplicon	100	102	0	0	129	230	102	1	4.67e-53	189	F1_R2_uni	CTL2
A00774R:137:GW2104251136th:1:2264:10827:7153	WT_amplicon	100	102	0	0	1	102	1	102	4.65e-53	189	F1_R2_uni	CTL2
A00774R:137:GW2104251136th:1:2264:4074:7263	WT_amplicon	99.02	102	1	0	129	230	102	1	2.17e-51	183	F1_R2_uni	CTL2
A00774R:137:GW2104251136th:1:2264:18394:7513	WT_amplicon	100	102	0	0	1	102	1	102	4.65e-53	189	F1_R2_uni	CTL2
A00774R:137:GW2104251136th:1:2264:20636:7607	WT_amplicon	100	102	0	0	129	230	102	1	4.67e-53	189	F1_R2_uni	CTL2
A00774R:137:GW2104251136th:1:2264:31141:7607	WT_amplicon	100	102	0	0	129	230	102	1	4.67e-53	189	F1_R2_uni	CTL2
A00774R:137:GW2104251136th:1:2264:26485:7686	WT_amplicon	99.01	101	1	0	1	101	2	102	7.78e-51	182	F1_R2_uni	CTL2
A00774R:137:GW2104251136th:1:2264:10737:7811	WT_amplicon	100	102	0	0	1	102	1	102	4.67e-53	189	F1_R2_uni	CTL2
A00774R:137:GW2104251136th:1:2264:3902:7905	WT_amplicon	100	102	0	0	128	229	102	1	4.65e-53	189	F1_R2_uni	CTL2
A00774R:137:GW2104251136th:1:2264:23005:7921	WT_amplicon	100	101	0	0	128	228	102	2	1.66e-52	187	F1_R2_uni	CTL2
A00774R:137:GW2104251136th:1:2264:16758:7968	WT_amplicon	98.039	102	2	0	1	102	1	102	1.01e-49	178	F1_R2_uni	CTL2
A00774R:137:GW2104251136th:1:2264:19822:7983	WT_amplicon	96.078	102	4	0	129	230	102	1	2.19e-46	167	F1_R2_uni	CTL2
A00774R:137:GW2104251136th:1:2264:9507:8030	WT_amplicon	100	102	0	0	128	229	102	1	4.65e-53	189	F1_R2_uni	CTL2
A00774R:137:GW2104251136th:1:2264:22263:8077	WT_amplicon	100	102	0	0	129	230	102	1	4.67e-53	189	F1_R2_uni	CTL2
A00774R:137:GW2104251136th:1:2264:7021:8234	WT_amplicon	99.02	102	1	0	129	230	102	1	2.17e-51	183	F1_R2_uni	CTL2
A00774R:137:GW2104251136th:1:2264:30987:8281	WT_amplicon	100	102	0	0	1	102	1	102	4.67e-53	189	F1_R2_uni	CTL2
A00774R:137:GW2104251136th:1:2264:2347:8343	WT_amplicon	99.02	102	1	0	1	102	1	102	2.17e-51	183	F1_R2_uni	CTL2
A00774R:137:GW2104251136th:1:2264:11171:8343	WT_amplicon	100	102	0	0	1	102	1	102	4.67e-53	189	F1_R2_uni	CTL2
A00774R:137:GW2104251136th:1:2264:32669:8437	WT_amplicon	100	102	0	0	128	229	102	1	4.65e-53	189	F1_R2_uni	CTL2
A00774R:137:GW2104251136th:1:2264:5258:8625	WT_amplicon	100	102	0	0	1	102	1	102	4.67e-53	189	F1_R2_uni	CTL2
A00774R:137:GW2104251136th:1:2264:4851:8641	WT_amplicon	100	102	0	0	129	230	102	1	4.67e-53	189	F1_R2_uni	CTL2
A00774R:137:GW2104251136th:1:2264:17029:8750	WT_amplicon	100	102	0	0	1	102	1	102	4.65e-53	189	F1_R2_uni	CTL2
A00774R:137:GW2104251136th:1:2264:5204:9408	WT_amplicon	100	102	0	0	128	229	102	1	4.65e-53	189	F1_R2_uni	CTL2
A00774R:137:GW2104251136th:1:2264:21305:9424	WT_amplicon	100	102	0	0	1	102	1	102	4.67e-53	189	F1_R2_uni	CTL2
A00774R:137:GW2104251136th:1:2264:31792:9580	WT_amplicon	100	102	0	0	1	102	1	102	4.67e-53	189	F1_R2_uni	CTL2
A00774R:137:GW2104251136th:1:2264:18313:9690	WT_amplicon	100	102	0	0	129	230	102	1	4.67e-53	189	F1_R2_uni	CTL2
A00774R:137:GW2104251136th:1:2264:27163:10019	WT_amplicon	100	102	0	0	1	102	1	102	4.67e-53	189	F1_R2_uni	CTL2
A00774R:137:GW2104251136th:1:2264:17282:10254	WT_amplicon	100	102	0	0	128	229	102	1	4.65e-53	189	F1_R2_uni	CTL2
A00774R:137:GW2104251136th:1:2264:24795:10332	WT_amplicon	100	102	0	0	128	229	102	1	4.65e-53	189	F1_R2_uni	CTL2
A00774R:137:GW2104251136th:1:2264:14624:10410	WT_amplicon	100	102	0	0	129	230	102	1	4.67e-53	189	F1_R2_uni	CTL2
A00774R:137:GW2104251136th:1:2264:26838:10708	WT_amplicon	99.02	102	1	0	128	229	102	1	2.16e-51	183	F1_R2_uni	CTL2
A00774R:137:GW2104251136th:1:2264:29026:10895	WT_amplicon	100	102	0	0	129	230	102	1	4.67e-53	189	F1_R2_uni	CTL2
A00774R:137:GW2104251136th:1:2264:25211:10958	WT_amplicon	100	102	0	0	1	102	1	102	4.65e-53	189	F1_R2_uni	CTL2
A00774R:137:GW2104251136th:1:2264:30843:11256	WT_amplicon	100	102	0	0	1	102	1	102	4.67e-53	189	F1_R2_uni	CTL2
A00774R:137:GW2104251136th:1:2264:28293:11569	WT_amplicon	100	102	0	0	1	102	1	102	4.67e-53	189	F1_R2_uni	CTL2
A00774R:137:GW2104251136th:1:2264:6216:12038	WT_amplicon	100	102	0	0	129	230	102	1	4.67e-53	189	F1_R2_uni	CTL2
A00774R:137:GW2104251136th:1:2264:30834:12085	WT_amplicon	100	102	0	0	1	102	1	102	4.67e-53	189	F1_R2_uni	CTL2
A00774R:137:GW2104251136th:1:2264:2691:12101	WT_amplicon	100	102	0	0	1	102	1	102	4.65e-53	189	F1_R2_uni	CTL2
A00774R:137:GW2104251136th:1:2264:27218:12148	WT_amplicon	100	102	0	0	129	230	102	1	4.67e-53	189	F1_R2_uni	CTL2
A00774R:137:GW2104251136th:1:2264:31430:12211	WT_amplicon	100	102	0	0	129	230	102	1	4.67e-53	189	F1_R2_uni	CTL2
A00774R:137:GW2104251136th:1:2264:23430:12320	WT_amplicon	100	102	0	0	129	230	102	1	4.67e-53	189	F1_R2_uni	CTL2
A00774R:137:GW2104251136th:1:2264:2736:12524	WT_amplicon	100	101	0	0	1	101	2	102	1.65e-52	187	F1_R2_uni	CTL2
A00774R:137:GW2104251136th:1:2264:14235:12962	WT_amplicon	100	102	0	0	129	230	102	1	4.67e-53	189	F1_R2_uni	CTL2
A00774R:137:GW2104251136th:1:2264:22173:13307	WT_amplicon	100	102	0	0	128	229	102	1	4.65e-53	189	F1_R2_uni	CTL2
A00774R:137:GW2104251136th:1:2264:30445:13636	WT_amplicon	100	102	0	0	128	229	102	1	4.65e-53	189	F1_R2_uni	CTL2
A00774R:137:GW2104251136th:1:2264:18701:13870	WT_amplicon	100	102	0	0	1	102	1	102	4.67e-53	189	F1_R2_uni	CTL2
A00774R:137:GW2104251136th:1:2264:23728:13996	WT_amplicon	100	102	0	0	1	102	1	102	4.67e-53	189	F1_R2_uni	CTL2
A00774R:137:GW2104251136th:1:2264:6813:14231	WT_amplicon	100	102	0	0	129	230	102	1	4.67e-53	189	F1_R2_uni	CTL2
A00774R:137:GW2104251136th:1:2264:26196:14325	WT_amplicon	100	101	0	0	129	229	102	2	1.67e-52	187	F1_R2_uni	CTL2
A00774R:137:GW2104251136th:1:2264:10257:14340	WT_amplicon	100	102	0	0	1	102	1	102	4.67e-53	189	F1_R2_uni	CTL2
A00774R:137:GW2104251136th:1:2264:28872:14512	WT_amplicon	100	102	0	0	129	230	102	1	4.67e-53	189	F1_R2_uni	CTL2
A00774R:137:GW2104251136th:1:2264:18575:14591	WT_amplicon	100	102	0	0	83	184	102	1	3.7e-53	189	F1_R2_uni	CTL2
A00774R:137:GW2104251136th:1:2264:23619:14622	WT_amplicon	100	102	0	0	129	230	102	1	4.67e-53	189	F1_R2_uni	CTL2
A00774R:137:GW2104251136th:1:2264:29857:14653	WT_amplicon	100	102	0	0	129	230	102	1	4.67e-53	189	F1_R2_uni	CTL2
A00774R:137:GW2104251136th:1:2264:1985:14826	WT_amplicon	100	102	0	0	129	230	102	1	4.67e-53	189	F1_R2_uni	CTL2
A00774R:137:GW2104251136th:1:2264:26250:15013	WT_amplicon	100	102	0	0	1	102	1	102	4.67e-53	189	F1_R2_uni	CTL2
A00774R:137:GW2104251136th:1:2264:20555:15076	WT_amplicon	100	102	0	0	1	102	1	102	4.65e-53	189	F1_R2_uni	CTL2
A00774R:137:GW2104251136th:1:2264:13973:15107	WT_amplicon	100	102	0	0	1	102	1	102	4.67e-53	189	F1_R2_uni	CTL2
A00774R:137:GW2104251136th:1:2264:26422:15248	WT_amplicon	100	102	0	0	129	230	102	1	4.67e-53	189	F1_R2_uni	CTL2
A00774R:137:GW2104251136th:1:2264:3305:15295	WT_amplicon	100	102	0	0	1	102	1	102	4.67e-53	189	F1_R2_uni	CTL2
A00774R:137:GW2104251136th:1:2264:4065:15389	WT_amplicon	100	102	0	0	1	102	1	102	4.65e-53	189	F1_R2_uni	CTL2
A00774R:137:GW2104251136th:1:2264:25599:15452	WT_amplicon	100	102	0	0	1	102	1	102	4.67e-53	189	F1_R2_uni	CTL2
A00774R:137:GW2104251136th:1:2264:12888:15483	WT_amplicon	100	102	0	0	129	230	102	1	4.67e-53	189	F1_R2_uni	CTL2
A00774R:137:GW2104251136th:1:2264:10285:15515	WT_amplicon	100	102	0	0	129	230	102	1	4.67e-53	189	F1_R2_uni	CTL2
A00774R:137:GW2104251136th:1:2264:15212:15562	WT_amplicon	100	102	0	0	1	102	1	102	4.65e-53	189	F1_R2_uni	CTL2
A00774R:137:GW2104251136th:1:2264:22815:15671	WT_amplicon	98.039	102	1	1	1	101	1	102	3.62e-49	176	F1_R2_uni	CTL2
A00774R:137:GW2104251136th:1:2264:29577:15734	WT_amplicon	100	78	0	0	1	78	25	102	9.14e-40	145	F1_R2_uni	CTL2
A00774R:137:GW2104251136th:1:2264:7563:16094	WT_amplicon	100	102	0	0	1	102	1	102	4.67e-53	189	F1_R2_uni	CTL2
A00774R:137:GW2104251136th:1:2264:11595:16188	WT_amplicon	100	102	0	0	129	230	102	1	4.67e-53	189	F1_R2_uni	CTL2
A00774R:137:GW2104251136th:1:2264:11062:16266	WT_amplicon	100	102	0	0	1	102	1	102	4.67e-53	189	F1_R2_uni	CTL2
A00774R:137:GW2104251136th:1:2264:32090:16548	WT_amplicon	96.078	102	4	0	128	229	102	1	2.18e-46	167	F1_R2_uni	CTL2
A00774R:137:GW2104251136th:1:2264:11252:16595	WT_amplicon	99.02	102	1	0	129	230	102	1	2.17e-51	183	F1_R2_uni	CTL2
A00774R:137:GW2104251136th:1:2264:10954:16767	WT_amplicon	99.02	102	1	0	129	230	102	1	2.17e-51	183	F1_R2_uni	CTL2
A00774R:137:GW2104251136th:1:2264:12590:16783	WT_amplicon	100	102	0	0	129	230	102	1	4.67e-53	189	F1_R2_uni	CTL2
A00774R:137:GW2104251136th:1:2264:19831:16861	WT_amplicon	100	102	0	0	1	102	1	102	4.67e-53	189	F1_R2_uni	CTL2
A00774R:137:GW2104251136th:1:2264:4191:17174	WT_amplicon	100	102	0	0	1	102	1	102	4.67e-53	189	F1_R2_uni	CTL2
A00774R:137:GW2104251136th:1:2264:28149:17300	WT_amplicon	99.02	102	1	0	1	102	1	102	2.17e-51	183	F1_R2_uni	CTL2
A00774R:137:GW2104251136th:1:2264:10592:17362	WT_amplicon	100	102	0	0	1	102	1	102	4.67e-53	189	F1_R2_uni	CTL2
A00774R:137:GW2104251136th:1:2264:17716:17832	WT_amplicon	100	102	0	0	129	230	102	1	4.67e-53	189	F1_R2_uni	CTL2
A00774R:137:GW2104251136th:1:2264:25084:18161	WT_amplicon	100	102	0	0	128	229	102	1	4.65e-53	189	F1_R2_uni	CTL2
A00774R:137:GW2104251136th:1:2264:27868:18161	WT_amplicon	100	102	0	0	129	230	102	1	4.67e-53	189	F1_R2_uni	CTL2
A00774R:137:GW2104251136th:1:2264:5141:18223	WT_amplicon	100	102	0	0	128	229	102	1	4.65e-53	189	F1_R2_uni	CTL2
A00774R:137:GW2104251136th:1:2264:14470:18411	WT_amplicon	100	102	0	0	129	230	102	1	4.67e-53	189	F1_R2_uni	CTL2
A00774R:137:GW2104251136th:1:2264:11008:18458	WT_amplicon	100	102	0	0	1	102	1	102	4.67e-53	189	F1_R2_uni	CTL2
A00774R:137:GW2104251136th:1:2264:3432:18552	WT_amplicon	100	102	0	0	1	102	1	102	4.67e-53	189	F1_R2_uni	CTL2
A00774R:137:GW2104251136th:1:2264:18267:19288	WT_amplicon	100	102	0	0	129	230	102	1	4.67e-53	189	F1_R2_uni	CTL2
A00774R:137:GW2104251136th:1:2264:11623:19335	WT_amplicon	99.02	102	1	0	1	102	1	102	2.17e-51	183	F1_R2_uni	CTL2
A00774R:137:GW2104251136th:1:2264:5493:19774	WT_amplicon	100	101	0	0	1	101	2	102	1.67e-52	187	F1_R2_uni	CTL2
A00774R:137:GW2104251136th:1:2264:10637:19977	WT_amplicon	100	102	0	0	1	102	1	102	4.65e-53	189	F1_R2_uni	CTL2
A00774R:137:GW2104251136th:1:2264:32832:20055	WT_amplicon	99.02	102	1	0	1	102	1	102	2.16e-51	183	F1_R2_uni	CTL2
A00774R:137:GW2104251136th:1:2264:16938:20400	WT_amplicon	100	102	0	0	1	102	1	102	4.67e-53	189	F1_R2_uni	CTL2
A00774R:137:GW2104251136th:1:2264:10836:20635	WT_amplicon	100	102	0	0	128	229	102	1	4.65e-53	189	F1_R2_uni	CTL2
A00774R:137:GW2104251136th:1:2264:28682:20979	WT_amplicon	100	102	0	0	128	229	102	1	4.65e-53	189	F1_R2_uni	CTL2
A00774R:137:GW2104251136th:1:2264:28592:21073	WT_amplicon	99.02	102	1	0	1	102	1	102	2.17e-51	183	F1_R2_uni	CTL2
A00774R:137:GW2104251136th:1:2264:13657:21167	WT_amplicon	100	102	0	0	128	229	102	1	4.65e-53	189	F1_R2_uni	CTL2
A00774R:137:GW2104251136th:1:2264:8205:21308	WT_amplicon	99.02	102	1	0	1	102	1	102	2.17e-51	183	F1_R2_uni	CTL2
A00774R:137:GW2104251136th:1:2264:27425:22247	WT_amplicon	100	102	0	0	128	229	102	1	4.65e-53	189	F1_R2_uni	CTL2
A00774R:137:GW2104251136th:1:2264:6876:22326	WT_amplicon	100	102	0	0	1	102	1	102	4.67e-53	189	F1_R2_uni	CTL2
A00774R:137:GW2104251136th:1:2264:6822:22357	WT_amplicon	98.039	102	2	0	129	230	102	1	1.01e-49	178	F1_R2_uni	CTL2
A00774R:137:GW2104251136th:1:2264:7581:22921	WT_amplicon	100	102	0	0	1	102	1	102	4.67e-53	189	F1_R2_uni	CTL2
A00774R:137:GW2104251136th:1:2264:20609:23281	WT_amplicon	100	102	0	0	1	102	1	102	4.67e-53	189	F1_R2_uni	CTL2
A00774R:137:GW2104251136th:1:2264:7139:23343	WT_amplicon	100	102	0	0	1	102	1	102	4.67e-53	189	F1_R2_uni	CTL2
A00774R:137:GW2104251136th:1:2264:14317:23782	WT_amplicon	100	102	0	0	129	230	102	1	4.67e-53	189	F1_R2_uni	CTL2
A00774R:137:GW2104251136th:1:2264:22110:23970	WT_amplicon	100	102	0	0	128	229	102	1	4.65e-53	189	F1_R2_uni	CTL2
A00774R:137:GW2104251136th:1:2264:22625:24017	WT_amplicon	100	102	0	0	128	229	102	1	4.65e-53	189	F1_R2_uni	CTL2
A00774R:137:GW2104251136th:1:2264:23059:24330	WT_amplicon	100	102	0	0	1	102	1	102	4.65e-53	189	F1_R2_uni	CTL2
A00774R:137:GW2104251136th:1:2264:20365:24455	WT_amplicon	99.02	102	1	0	129	230	102	1	2.17e-51	183	F1_R2_uni	CTL2
A00774R:137:GW2104251136th:1:2264:28971:24455	WT_amplicon	100	102	0	0	128	229	102	1	4.65e-53	189	F1_R2_uni	CTL2
A00774R:137:GW2104251136th:1:2264:8693:24533	WT_amplicon	100	102	0	0	1	102	1	102	4.65e-53	189	F1_R2_uni	CTL2
A00774R:137:GW2104251136th:1:2264:5972:24893	WT_amplicon	100	102	0	0	1	102	1	102	4.67e-53	189	F1_R2_uni	CTL2
A00774R:137:GW2104251136th:1:2264:21965:24909	WT_amplicon	100	102	0	0	1	102	1	102	4.65e-53	189	F1_R2_uni	CTL2
A00774R:137:GW2104251136th:1:2264:31955:24956	WT_amplicon	98.039	102	2	0	1	102	1	102	1.01e-49	178	F1_R2_uni	CTL2
A00774R:137:GW2104251136th:1:2264:25762:25598	WT_amplicon	100	102	0	0	1	102	1	102	4.67e-53	189	F1_R2_uni	CTL2
A00774R:137:GW2104251136th:1:2264:7473:25708	WT_amplicon	100	102	0	0	1	102	1	102	4.67e-53	189	F1_R2_uni	CTL2
A00774R:137:GW2104251136th:1:2264:30400:25958	WT_amplicon	100	102	0	0	1	102	1	102	4.67e-53	189	F1_R2_uni	CTL2
A00774R:137:GW2104251136th:1:2264:28447:26052	WT_amplicon	100	101	0	0	129	229	102	2	1.67e-52	187	F1_R2_uni	CTL2
A00774R:137:GW2104251136th:1:2264:32886:26068	WT_amplicon	99.02	102	1	0	1	102	1	102	2.16e-51	183	F1_R2_uni	CTL2
A00774R:137:GW2104251136th:1:2264:4318:26162	WT_amplicon	100	102	0	0	1	102	1	102	4.67e-53	189	F1_R2_uni	CTL2
A00774R:137:GW2104251136th:1:2264:15890:26381	WT_amplicon	100	102	0	0	129	230	102	1	4.67e-53	189	F1_R2_uni	CTL2
A00774R:137:GW2104251136th:1:2264:22643:26428	WT_amplicon	99.02	102	1	0	1	102	1	102	2.17e-51	183	F1_R2_uni	CTL2
A00774R:137:GW2104251136th:1:2264:26747:26616	WT_amplicon	100	102	0	0	129	230	102	1	4.67e-53	189	F1_R2_uni	CTL2
A00774R:137:GW2104251136th:1:2264:28447:26616	WT_amplicon	100	102	0	0	1	102	1	102	4.61e-53	189	F1_R2_uni	CTL2
A00774R:137:GW2104251136th:1:2264:15257:26694	WT_amplicon	100	102	0	0	1	102	1	102	4.65e-53	189	F1_R2_uni	CTL2
A00774R:137:GW2104251136th:1:2264:27118:27007	WT_amplicon	100	102	0	0	129	230	102	1	4.67e-53	189	F1_R2_uni	CTL2
A00774R:137:GW2104251136th:1:2264:2564:27132	WT_amplicon	100	102	0	0	127	228	102	1	4.63e-53	189	F1_R2_uni	CTL2
A00774R:137:GW2104251136th:1:2264:19054:27132	WT_amplicon	100	102	0	0	129	230	102	1	4.67e-53	189	F1_R2_uni	CTL2
A00774R:137:GW2104251136th:1:2264:12843:27273	WT_amplicon	100	101	0	0	1	101	2	102	1.67e-52	187	F1_R2_uni	CTL2
A00774R:137:GW2104251136th:1:2264:27263:27445	WT_amplicon	100	102	0	0	129	230	102	1	4.67e-53	189	F1_R2_uni	CTL2
A00774R:137:GW2104251136th:1:2264:3640:28056	WT_amplicon	98.039	102	2	0	129	230	102	1	1.01e-49	178	F1_R2_uni	CTL2
A00774R:137:GW2104251136th:1:2264:13078:28056	WT_amplicon	100	102	0	0	129	230	102	1	4.67e-53	189	F1_R2_uni	CTL2
A00774R:137:GW2104251136th:1:2264:2302:28307	WT_amplicon	99.02	102	1	0	129	230	102	1	2.17e-51	183	F1_R2_uni	CTL2
A00774R:137:GW2104251136th:1:2264:13612:28479	WT_amplicon	100	102	0	0	128	229	102	1	4.65e-53	189	F1_R2_uni	CTL2
A00774R:137:GW2104251136th:1:2264:20717:28855	WT_amplicon	100	102	0	0	1	102	1	102	4.67e-53	189	F1_R2_uni	CTL2
A00774R:137:GW2104251136th:1:2264:3351:29027	WT_amplicon	100	101	0	0	1	101	1	101	1.67e-52	187	F1_R2_uni	CTL2
A00774R:137:GW2104251136th:1:2264:9245:29152	WT_amplicon	100	102	0	0	129	230	102	1	4.67e-53	189	F1_R2_uni	CTL2
A00774R:137:GW2104251136th:1:2264:9570:29152	WT_amplicon	100	102	0	0	129	230	102	1	4.67e-53	189	F1_R2_uni	CTL2
A00774R:137:GW2104251136th:1:2264:7283:29293	WT_amplicon	100	102	0	0	1	102	1	102	4.67e-53	189	F1_R2_uni	CTL2
A00774R:137:GW2104251136th:1:2264:18728:29418	WT_amplicon	100	102	0	0	129	230	102	1	4.67e-53	189	F1_R2_uni	CTL2
A00774R:137:GW2104251136th:1:2264:21386:29543	WT_amplicon	100	102	0	0	1	102	1	102	4.67e-53	189	F1_R2_uni	CTL2
A00774R:137:GW2104251136th:1:2264:27570:29637	WT_amplicon	100	102	0	0	129	230	102	1	4.67e-53	189	F1_R2_uni	CTL2
A00774R:137:GW2104251136th:1:2264:7310:29716	WT_amplicon	100	102	0	0	1	102	1	102	4.67e-53	189	F1_R2_uni	CTL2
A00774R:137:GW2104251136th:1:2264:31955:29810	WT_amplicon	99.02	102	1	0	128	229	102	1	2.16e-51	183	F1_R2_uni	CTL2
A00774R:137:GW2104251136th:1:2264:4598:30091	WT_amplicon	100	102	0	0	129	230	102	1	4.67e-53	189	F1_R2_uni	CTL2
A00774R:137:GW2104251136th:1:2264:17960:30592	WT_amplicon	100	102	0	0	129	230	102	1	4.67e-53	189	F1_R2_uni	CTL2
A00774R:137:GW2104251136th:1:2264:13467:30608	WT_amplicon	100	102	0	0	1	102	1	102	4.65e-53	189	F1_R2_uni	CTL2
A00774R:137:GW2104251136th:1:2264:12481:30843	WT_amplicon	100	102	0	0	128	229	102	1	4.65e-53	189	F1_R2_uni	CTL2
A00774R:137:GW2104251136th:1:2264:12111:30921	WT_amplicon	100	102	0	0	129	230	102	1	4.67e-53	189	F1_R2_uni	CTL2
A00774R:137:GW2104251136th:1:2264:28194:30937	WT_amplicon	100	102	0	0	1	102	1	102	4.67e-53	189	F1_R2_uni	CTL2
A00774R:137:GW2104251136th:1:2264:30110:31187	WT_amplicon	100	102	0	0	129	230	102	1	4.67e-53	189	F1_R2_uni	CTL2
A00774R:137:GW2104251136th:1:2264:18276:31266	WT_amplicon	100	102	0	0	129	230	102	1	4.67e-53	189	F1_R2_uni	CTL2
A00774R:137:GW2104251136th:1:2264:4933:31328	WT_amplicon	100	102	0	0	128	229	102	1	4.65e-53	189	F1_R2_uni	CTL2
A00774R:137:GW2104251136th:1:2264:32551:32095	WT_amplicon	96.078	102	4	0	129	230	102	1	2.19e-46	167	F1_R2_uni	CTL2
A00774R:137:GW2104251136th:1:2264:26720:32111	WT_amplicon	100	102	0	0	119	220	102	1	4.46e-53	189	F1_R2_uni	CTL2
A00774R:137:GW2104251136th:1:2264:11921:32315	WT_amplicon	100	102	0	0	1	102	1	102	4.67e-53	189	F1_R2_uni	CTL2
A00774R:137:GW2104251136th:1:2264:27317:32424	WT_amplicon	99.02	102	1	0	129	230	102	1	2.17e-51	183	F1_R2_uni	CTL2
A00774R:137:GW2104251136th:1:2264:28176:32471	WT_amplicon	100	102	0	0	1	102	1	102	4.67e-53	189	F1_R2_uni	CTL2
A00774R:137:GW2104251136th:1:2264:2700:33066	WT_amplicon	100	102	0	0	129	230	102	1	4.67e-53	189	F1_R2_uni	CTL2
A00774R:137:GW2104251136th:1:2264:4942:33129	WT_amplicon	100	102	0	0	1	102	1	102	4.67e-53	189	F1_R2_uni	CTL2
A00774R:137:GW2104251136th:1:2264:22471:33176	WT_amplicon	100	102	0	0	1	102	1	102	4.67e-53	189	F1_R2_uni	CTL2
A00774R:137:GW2104251136th:1:2264:21667:33191	WT_amplicon	100	102	0	0	129	230	102	1	4.67e-53	189	F1_R2_uni	CTL2
A00774R:137:GW2104251136th:1:2264:26720:33207	WT_amplicon	100	102	0	0	129	230	102	1	4.67e-53	189	F1_R2_uni	CTL2
A00774R:137:GW2104251136th:1:2264:11198:33348	WT_amplicon	100	101	0	0	1	101	2	102	1.67e-52	187	F1_R2_uni	CTL2
A00774R:137:GW2104251136th:1:2264:20871:33599	WT_amplicon	100	102	0	0	1	102	1	102	4.67e-53	189	F1_R2_uni	CTL2
A00774R:137:GW2104251136th:1:2264:16839:33755	WT_amplicon	100	102	0	0	128	229	102	1	4.65e-53	189	F1_R2_uni	CTL2
A00774R:137:GW2104251136th:1:2264:32768:33786	WT_amplicon	100	102	0	0	128	229	102	1	4.65e-53	189	F1_R2_uni	CTL2
A00774R:137:GW2104251136th:1:2264:8115:33990	WT_amplicon	100	102	0	0	1	102	1	102	4.67e-53	189	F1_R2_uni	CTL2
A00774R:137:GW2104251136th:1:2264:13476:34162	WT_amplicon	100	102	0	0	129	230	102	1	4.67e-53	189	F1_R2_uni	CTL2
A00774R:137:GW2104251136th:1:2264:13684:34240	WT_amplicon	100	102	0	0	1	102	1	102	4.67e-53	189	F1_R2_uni	CTL2
A00774R:137:GW2104251136th:1:2264:31060:34303	WT_amplicon	100	102	0	0	1	102	1	102	4.65e-53	189	F1_R2_uni	CTL2
A00774R:137:GW2104251136th:1:2264:3477:34413	WT_amplicon	100	102	0	0	1	102	1	102	4.67e-53	189	F1_R2_uni	CTL2
A00774R:137:GW2104251136th:1:2264:29080:34413	WT_amplicon	100	102	0	0	129	230	102	1	4.67e-53	189	F1_R2_uni	CTL2
A00774R:137:GW2104251136th:1:2264:3513:34538	WT_amplicon	100	102	0	0	1	102	1	102	4.67e-53	189	F1_R2_uni	CTL2
A00774R:137:GW2104251136th:1:2264:5810:34632	WT_amplicon	99.02	102	1	0	1	102	1	102	2.17e-51	183	F1_R2_uni	CTL2
A00774R:137:GW2104251136th:1:2264:32163:34710	WT_amplicon	99.02	102	1	0	128	229	102	1	2.16e-51	183	F1_R2_uni	CTL2
A00774R:137:GW2104251136th:1:2264:14516:34773	WT_amplicon	100	102	0	0	1	102	1	102	4.67e-53	189	F1_R2_uni	CTL2
A00774R:137:GW2104251136th:1:2264:22381:35023	WT_amplicon	100	102	0	0	129	230	102	1	4.67e-53	189	F1_R2_uni	CTL2
A00774R:137:GW2104251136th:1:2264:13937:35368	WT_amplicon	100	102	0	0	1	102	1	102	4.67e-53	189	F1_R2_uni	CTL2
A00774R:137:GW2104251136th:1:2264:18982:35430	WT_amplicon	100	102	0	0	1	102	1	102	4.67e-53	189	F1_R2_uni	CTL2
A00774R:137:GW2104251136th:1:2264:17282:35462	WT_amplicon	100	101	0	0	1	101	2	102	1.67e-52	187	F1_R2_uni	CTL2
A00774R:137:GW2104251136th:1:2264:10511:35728	WT_amplicon	100	102	0	0	129	230	102	1	4.67e-53	189	F1_R2_uni	CTL2
A00774R:137:GW2104251136th:1:2264:20347:35790	WT_amplicon	100	102	0	0	1	102	1	102	4.65e-53	189	F1_R2_uni	CTL2
A00774R:137:GW2104251136th:1:2264:7527:35822	WT_amplicon	100	102	0	0	128	229	102	1	4.65e-53	189	F1_R2_uni	CTL2
A00774R:137:GW2104251136th:1:2264:5439:35869	WT_amplicon	100	102	0	0	1	102	1	102	4.67e-53	189	F1_R2_uni	CTL2
A00774R:137:GW2104251136th:1:2264:6786:36072	WT_amplicon	100	102	0	0	129	230	102	1	4.67e-53	189	F1_R2_uni	CTL2
A00774R:137:GW2104251136th:1:2264:23882:36088	WT_amplicon	99.02	102	1	0	1	102	1	102	2.16e-51	183	F1_R2_uni	CTL2
A00774R:137:GW2104251136th:1:2264:18331:36151	WT_amplicon	100	102	0	0	129	230	102	1	4.67e-53	189	F1_R2_uni	CTL2
A00774R:137:GW2104251136th:1:2264:21938:36260	WT_amplicon	100	102	0	0	129	230	102	1	4.67e-53	189	F1_R2_uni	CTL2
A00774R:137:GW2104251136th:1:2264:15510:36432	WT_amplicon	100	102	0	0	129	230	102	1	4.67e-53	189	F1_R2_uni	CTL2
A00774R:137:GW2104251136th:1:2264:21432:36636	WT_amplicon	100	102	0	0	129	230	102	1	4.67e-53	189	F1_R2_uni	CTL2
A00774R:137:GW2104251136th:1:2264:7817:36699	WT_amplicon	100	102	0	0	1	102	1	102	4.67e-53	189	F1_R2_uni	CTL2
A00774R:137:GW2104251136th:1:2264:28763:36777	WT_amplicon	100	102	0	0	1	102	1	102	4.67e-53	189	F1_R2_uni	CTL2
A00774R:137:GW2104251136th:1:2264:16315:36918	WT_amplicon	100	101	0	0	1	101	2	102	1.67e-52	187	F1_R2_uni	CTL2
A00774R:137:GW2104251136th:1:2264:7157:37027	WT_amplicon	100	102	0	0	129	230	102	1	4.67e-53	189	F1_R2_uni	CTL2
A00774R:137:GW2104251136th:1:2265:7464:1141	WT_amplicon	100	102	0	0	1	102	1	102	4.67e-53	189	F1_R2_uni	CTL2
A00774R:137:GW2104251136th:1:2265:16143:1329	WT_amplicon	100	101	0	0	1	101	2	102	1.67e-52	187	F1_R2_uni	CTL2
A00774R:137:GW2104251136th:1:2265:16360:1391	WT_amplicon	100	102	0	0	129	230	102	1	4.67e-53	189	F1_R2_uni	CTL2
A00774R:137:GW2104251136th:1:2265:6225:1532	WT_amplicon	99.02	102	1	0	1	102	1	102	2.17e-51	183	F1_R2_uni	CTL2
A00774R:137:GW2104251136th:1:2265:8241:1548	WT_amplicon	100	102	0	0	1	102	1	102	4.67e-53	189	F1_R2_uni	CTL2
A00774R:137:GW2104251136th:1:2265:26350:1595	WT_amplicon	100	102	0	0	1	102	1	102	4.67e-53	189	F1_R2_uni	CTL2
A00774R:137:GW2104251136th:1:2265:31557:1626	WT_amplicon	100	102	0	0	128	229	102	1	4.65e-53	189	F1_R2_uni	CTL2
A00774R:137:GW2104251136th:1:2265:12219:1705	WT_amplicon	100	102	0	0	1	102	1	102	4.67e-53	189	F1_R2_uni	CTL2
A00774R:137:GW2104251136th:1:2265:15628:1814	WT_amplicon	99.02	102	1	0	129	230	102	1	2.17e-51	183	F1_R2_uni	CTL2
A00774R:137:GW2104251136th:1:2265:17725:1814	WT_amplicon	99.02	102	1	0	1	102	1	102	2.17e-51	183	F1_R2_uni	CTL2
A00774R:137:GW2104251136th:1:2265:19633:1892	WT_amplicon	99.02	102	1	0	129	230	102	1	2.17e-51	183	F1_R2_uni	CTL2
A00774R:137:GW2104251136th:1:2265:17011:1955	WT_amplicon	100	102	0	0	129	230	102	1	4.67e-53	189	F1_R2_uni	CTL2
A00774R:137:GW2104251136th:1:2265:17671:2033	WT_amplicon	100	102	0	0	1	102	1	102	4.67e-53	189	F1_R2_uni	CTL2
A00774R:137:GW2104251136th:1:2265:15881:2534	WT_amplicon	100	102	0	0	129	230	102	1	4.67e-53	189	F1_R2_uni	CTL2
A00774R:137:GW2104251136th:1:2265:23502:2832	WT_amplicon	100	102	0	0	129	230	102	1	4.67e-53	189	F1_R2_uni	CTL2
A00774R:137:GW2104251136th:1:2265:7636:3035	WT_amplicon	99.02	102	1	0	128	229	102	1	2.16e-51	183	F1_R2_uni	CTL2
A00774R:137:GW2104251136th:1:2265:29125:3082	WT_amplicon	100	102	0	0	1	102	1	102	4.67e-53	189	F1_R2_uni	CTL2
A00774R:137:GW2104251136th:1:2265:5801:3458	WT_amplicon	100	102	0	0	128	229	102	1	4.65e-53	189	F1_R2_uni	CTL2
A00774R:137:GW2104251136th:1:2265:12066:3787	WT_amplicon	100	102	0	0	1	102	1	102	4.67e-53	189	F1_R2_uni	CTL2
A00774R:137:GW2104251136th:1:2265:32199:3865	WT_amplicon	100	102	0	0	1	102	1	102	4.67e-53	189	F1_R2_uni	CTL2
A00774R:137:GW2104251136th:1:2265:14579:4382	WT_amplicon	100	102	0	0	1	102	1	102	4.67e-53	189	F1_R2_uni	CTL2
A00774R:137:GW2104251136th:1:2265:19849:4429	WT_amplicon	100	102	0	0	129	230	102	1	4.67e-53	189	F1_R2_uni	CTL2
A00774R:137:GW2104251136th:1:2265:28691:4617	WT_amplicon	100	102	0	0	129	230	102	1	4.67e-53	189	F1_R2_uni	CTL2
A00774R:137:GW2104251136th:1:2265:13747:4633	WT_amplicon	100	102	0	0	129	230	102	1	4.67e-53	189	F1_R2_uni	CTL2
A00774R:137:GW2104251136th:1:2265:4833:4820	WT_amplicon	100	102	0	0	1	102	1	102	4.67e-53	189	F1_R2_uni	CTL2
A00774R:137:GW2104251136th:1:2265:25057:5274	WT_amplicon	100	102	0	0	129	230	102	1	4.67e-53	189	F1_R2_uni	CTL2
A00774R:137:GW2104251136th:1:2265:24297:5368	WT_amplicon	100	102	0	0	128	229	102	1	4.65e-53	189	F1_R2_uni	CTL2
A00774R:137:GW2104251136th:1:2265:13395:5650	WT_amplicon	98.039	102	2	0	1	102	1	102	1.01e-49	178	F1_R2_uni	CTL2
A00774R:137:GW2104251136th:1:2265:11134:5682	WT_amplicon	100	102	0	0	128	229	102	1	4.65e-53	189	F1_R2_uni	CTL2
A00774R:137:GW2104251136th:1:2265:30101:5807	WT_amplicon	100	102	0	0	129	230	102	1	4.67e-53	189	F1_R2_uni	CTL2
A00774R:137:GW2104251136th:1:2265:9453:6183	WT_amplicon	100	102	0	0	129	230	102	1	4.67e-53	189	F1_R2_uni	CTL2
A00774R:137:GW2104251136th:1:2265:14769:6277	WT_amplicon	100	102	0	0	129	230	102	1	4.67e-53	189	F1_R2_uni	CTL2
A00774R:137:GW2104251136th:1:2265:29243:6449	WT_amplicon	100	102	0	0	1	102	1	102	4.67e-53	189	F1_R2_uni	CTL2
A00774R:137:GW2104251136th:1:2265:10303:6558	WT_amplicon	99.02	102	1	0	1	102	1	102	2.17e-51	183	F1_R2_uni	CTL2
A00774R:137:GW2104251136th:1:2265:8666:6731	WT_amplicon	100	102	0	0	129	230	102	1	4.67e-53	189	F1_R2_uni	CTL2
A00774R:137:GW2104251136th:1:2265:31973:6762	WT_amplicon	100	102	0	0	1	102	1	102	4.65e-53	189	F1_R2_uni	CTL2
A00774R:137:GW2104251136th:1:2265:11198:6825	WT_amplicon	100	102	0	0	128	229	102	1	4.65e-53	189	F1_R2_uni	CTL2
A00774R:137:GW2104251136th:1:2265:15691:6872	WT_amplicon	100	102	0	0	1	102	1	102	4.67e-53	189	F1_R2_uni	CTL2
A00774R:137:GW2104251136th:1:2265:9200:6903	WT_amplicon	100	102	0	0	128	229	102	1	4.65e-53	189	F1_R2_uni	CTL2
A00774R:137:GW2104251136th:1:2265:23041:7263	WT_amplicon	99.02	102	1	0	1	102	1	102	2.17e-51	183	F1_R2_uni	CTL2
A00774R:137:GW2104251136th:1:2265:30038:7420	WT_amplicon	100	102	0	0	1	102	1	102	4.67e-53	189	F1_R2_uni	CTL2
A00774R:137:GW2104251136th:1:2265:3522:7498	WT_amplicon	100	102	0	0	129	230	102	1	4.67e-53	189	F1_R2_uni	CTL2
A00774R:137:GW2104251136th:1:2265:3685:7592	WT_amplicon	100	102	0	0	128	229	102	1	4.65e-53	189	F1_R2_uni	CTL2
A00774R:137:GW2104251136th:1:2265:20184:7795	WT_amplicon	100	102	0	0	129	230	102	1	4.67e-53	189	F1_R2_uni	CTL2
A00774R:137:GW2104251136th:1:2265:15049:7921	WT_amplicon	100	102	0	0	128	229	102	1	4.65e-53	189	F1_R2_uni	CTL2
A00774R:137:GW2104251136th:1:2265:2700:8015	WT_amplicon	98.039	102	2	0	128	229	102	1	1.01e-49	178	F1_R2_uni	CTL2
A00774R:137:GW2104251136th:1:2265:19063:8077	WT_amplicon	100	102	0	0	1	102	1	102	4.67e-53	189	F1_R2_uni	CTL2
A00774R:137:GW2104251136th:1:2265:31412:8265	DEL_amplicon	100	135	0	0	1	135	1	135	1.21e-71	250	F1_R2_uni	CTL2
A00774R:137:GW2104251136th:1:2265:27299:8281	WT_amplicon	100	102	0	0	1	102	1	102	4.65e-53	189	F1_R2_uni	CTL2
A00774R:137:GW2104251136th:1:2265:12861:8422	WT_amplicon	100	102	0	0	129	230	102	1	4.67e-53	189	F1_R2_uni	CTL2
A00774R:137:GW2104251136th:1:2265:28284:8422	WT_amplicon	100	102	0	0	129	230	102	1	4.67e-53	189	F1_R2_uni	CTL2
A00774R:137:GW2104251136th:1:2265:23393:8469	WT_amplicon	100	102	0	0	129	230	102	1	4.67e-53	189	F1_R2_uni	CTL2
A00774R:137:GW2104251136th:1:2265:20925:8735	WT_amplicon	100	102	0	0	129	230	102	1	4.67e-53	189	F1_R2_uni	CTL2
A00774R:137:GW2104251136th:1:2265:17842:8750	WT_amplicon	100	102	0	0	1	102	1	102	4.65e-53	189	F1_R2_uni	CTL2
A00774R:137:GW2104251136th:1:2265:11388:8844	WT_amplicon	100	102	0	0	129	230	102	1	4.67e-53	189	F1_R2_uni	CTL2
A00774R:137:GW2104251136th:1:2265:16278:8891	WT_amplicon	100	102	0	0	1	102	1	102	4.67e-53	189	F1_R2_uni	CTL2
A00774R:137:GW2104251136th:1:2265:6171:8985	WT_amplicon	100	102	0	0	129	230	102	1	4.67e-53	189	F1_R2_uni	CTL2
A00774R:137:GW2104251136th:1:2265:2148:9001	WT_amplicon	98.039	102	2	0	129	230	102	1	1.01e-49	178	F1_R2_uni	CTL2
A00774R:137:GW2104251136th:1:2265:31006:9157	WT_amplicon	100	102	0	0	129	230	102	1	4.67e-53	189	F1_R2_uni	CTL2
A00774R:137:GW2104251136th:1:2265:29731:9330	WT_amplicon	100	102	0	0	1	102	1	102	4.67e-53	189	F1_R2_uni	CTL2
A00774R:137:GW2104251136th:1:2265:21305:9612	WT_amplicon	100	102	0	0	129	230	102	1	4.67e-53	189	F1_R2_uni	CTL2
A00774R:137:GW2104251136th:1:2265:23086:9659	WT_amplicon	100	102	0	0	1	102	1	102	4.67e-53	189	F1_R2_uni	CTL2
A00774R:137:GW2104251136th:1:2265:4734:9909	WT_amplicon	100	50	0	0	129	178	102	53	2.88e-24	93.5	F1_R2_uni	CTL2
A00774R:137:GW2104251136th:1:2265:5358:10175	WT_amplicon	100	102	0	0	1	102	1	102	4.67e-53	189	F1_R2_uni	CTL2
A00774R:137:GW2104251136th:1:2265:13431:10410	WT_amplicon	99.02	102	1	0	1	102	1	102	2.17e-51	183	F1_R2_uni	CTL2
A00774R:137:GW2104251136th:1:2265:11062:10504	WT_amplicon	100	102	0	0	129	230	102	1	4.67e-53	189	F1_R2_uni	CTL2
A00774R:137:GW2104251136th:1:2265:25075:10535	WT_amplicon	98.039	102	2	0	1	102	1	102	1.01e-49	178	F1_R2_uni	CTL2
A00774R:137:GW2104251136th:1:2265:14479:10723	WT_amplicon	100	102	0	0	1	102	1	102	4.65e-53	189	F1_R2_uni	CTL2
A00774R:137:GW2104251136th:1:2265:10050:10880	WT_amplicon	99.02	102	1	0	129	230	102	1	2.17e-51	183	F1_R2_uni	CTL2
A00774R:137:GW2104251136th:1:2265:8910:11005	WT_amplicon	99.02	102	1	0	129	230	102	1	2.17e-51	183	F1_R2_uni	CTL2
A00774R:137:GW2104251136th:1:2265:30327:11083	WT_amplicon	100	102	0	0	129	230	102	1	4.67e-53	189	F1_R2_uni	CTL2
A00774R:137:GW2104251136th:1:2265:6641:11209	WT_amplicon	100	102	0	0	1	102	1	102	4.67e-53	189	F1_R2_uni	CTL2
A00774R:137:GW2104251136th:1:2265:5312:11287	WT_amplicon	100	102	0	0	1	102	1	102	4.67e-53	189	F1_R2_uni	CTL2
A00774R:137:GW2104251136th:1:2265:1994:11365	WT_amplicon	100	102	0	0	1	102	1	102	4.67e-53	189	F1_R2_uni	CTL2
A00774R:137:GW2104251136th:1:2265:27471:11678	WT_amplicon	100	102	0	0	1	102	1	102	4.67e-53	189	F1_R2_uni	CTL2
A00774R:137:GW2104251136th:1:2265:21206:11976	WT_amplicon	100	101	0	0	1	101	2	102	1.67e-52	187	F1_R2_uni	CTL2
A00774R:137:GW2104251136th:1:2265:32280:12367	WT_amplicon	100	101	0	0	129	229	102	2	1.67e-52	187	F1_R2_uni	CTL2
A00774R:137:GW2104251136th:1:2265:6750:12743	WT_amplicon	100	102	0	0	129	230	102	1	4.67e-53	189	F1_R2_uni	CTL2
A00774R:137:GW2104251136th:1:2265:9833:12915	WT_amplicon	100	102	0	0	1	102	1	102	4.61e-53	189	F1_R2_uni	CTL2
A00774R:137:GW2104251136th:1:2265:7193:13197	WT_amplicon	100	102	0	0	1	102	1	102	4.65e-53	189	F1_R2_uni	CTL2
A00774R:137:GW2104251136th:1:2265:26630:13448	WT_amplicon	100	102	0	0	128	229	102	1	4.65e-53	189	F1_R2_uni	CTL2
A00774R:137:GW2104251136th:1:2265:30662:13510	WT_amplicon	100	102	0	0	1	102	1	102	4.67e-53	189	F1_R2_uni	CTL2
A00774R:137:GW2104251136th:1:2265:14362:13683	WT_amplicon	100	102	0	0	129	230	102	1	4.67e-53	189	F1_R2_uni	CTL2
A00774R:137:GW2104251136th:1:2265:20021:13745	WT_amplicon	100	102	0	0	1	102	1	102	4.67e-53	189	F1_R2_uni	CTL2
A00774R:137:GW2104251136th:1:2265:18611:14090	WT_amplicon	100	102	0	0	1	102	1	102	4.67e-53	189	F1_R2_uni	CTL2
A00774R:137:GW2104251136th:1:2265:23005:14121	WT_amplicon	100	102	0	0	1	102	1	102	4.67e-53	189	F1_R2_uni	CTL2
A00774R:137:GW2104251136th:1:2265:6804:14184	WT_amplicon	100	102	0	0	1	102	1	102	4.67e-53	189	F1_R2_uni	CTL2
A00774R:137:GW2104251136th:1:2265:6967:14278	WT_amplicon	100	102	0	0	1	102	1	102	4.67e-53	189	F1_R2_uni	CTL2
A00774R:137:GW2104251136th:1:2265:6723:14418	WT_amplicon	100	102	0	0	129	230	102	1	4.67e-53	189	F1_R2_uni	CTL2
A00774R:137:GW2104251136th:1:2265:14940:14559	WT_amplicon	99.02	102	1	0	1	102	1	102	2.17e-51	183	F1_R2_uni	CTL2
A00774R:137:GW2104251136th:1:2265:18295:14606	WT_amplicon	100	102	0	0	129	230	102	1	4.67e-53	189	F1_R2_uni	CTL2
A00774R:137:GW2104251136th:1:2265:19831:14669	WT_amplicon	100	102	0	0	129	230	102	1	4.67e-53	189	F1_R2_uni	CTL2
A00774R:137:GW2104251136th:1:2265:3721:14826	WT_amplicon	100	102	0	0	1	102	1	102	4.67e-53	189	F1_R2_uni	CTL2
A00774R:137:GW2104251136th:1:2265:22544:15045	WT_amplicon	100	102	0	0	129	230	102	1	4.67e-53	189	F1_R2_uni	CTL2
A00774R:137:GW2104251136th:1:2265:30129:15248	WT_amplicon	99.02	102	1	0	128	229	102	1	2.16e-51	183	F1_R2_uni	CTL2
A00774R:137:GW2104251136th:1:2265:8865:15280	WT_amplicon	99	100	1	0	1	100	3	102	2.78e-50	180	F1_R2_uni	CTL2
A00774R:137:GW2104251136th:1:2265:28339:15342	WT_amplicon	100	102	0	0	1	102	1	102	4.67e-53	189	F1_R2_uni	CTL2
A00774R:137:GW2104251136th:1:2265:27425:15358	WT_amplicon	100	102	0	0	129	230	102	1	4.67e-53	189	F1_R2_uni	CTL2
A00774R:137:GW2104251136th:1:2265:23041:15718	WT_amplicon	100	102	0	0	54	155	102	1	3.08e-53	189	F1_R2_uni	CTL2
A00774R:137:GW2104251136th:1:2265:14769:16705	WT_amplicon	100	102	0	0	129	230	102	1	4.67e-53	189	F1_R2_uni	CTL2
A00774R:137:GW2104251136th:1:2265:7708:17190	WT_amplicon	100	101	0	0	1	101	2	102	1.67e-52	187	F1_R2_uni	CTL2
A00774R:137:GW2104251136th:1:2265:5005:17331	WT_amplicon	100	102	0	0	129	230	102	1	4.67e-53	189	F1_R2_uni	CTL2
A00774R:137:GW2104251136th:1:2265:26214:17519	WT_amplicon	100	102	0	0	129	230	102	1	4.67e-53	189	F1_R2_uni	CTL2
A00774R:137:GW2104251136th:1:2265:24912:17613	WT_amplicon	100	102	0	0	1	102	1	102	4.67e-53	189	F1_R2_uni	CTL2
A00774R:137:GW2104251136th:1:2265:31168:17832	WT_amplicon	100	102	0	0	1	102	1	102	4.67e-53	189	F1_R2_uni	CTL2
A00774R:137:GW2104251136th:1:2265:27868:17848	WT_amplicon	100	102	0	0	129	230	102	1	4.67e-53	189	F1_R2_uni	CTL2
A00774R:137:GW2104251136th:1:2265:17644:17957	WT_amplicon	100	102	0	0	1	102	1	102	4.67e-53	189	F1_R2_uni	CTL2
A00774R:137:GW2104251136th:1:2265:17680:17989	WT_amplicon	100	102	0	0	129	230	102	1	4.67e-53	189	F1_R2_uni	CTL2
A00774R:137:GW2104251136th:1:2265:10547:18067	WT_amplicon	99.02	102	1	0	1	102	1	102	2.17e-51	183	F1_R2_uni	CTL2
A00774R:137:GW2104251136th:1:2265:4987:18082	WT_amplicon	100	101	0	0	1	101	2	102	1.66e-52	187	F1_R2_uni	CTL2
A00774R:137:GW2104251136th:1:2265:29215:18897	WT_amplicon	100	102	0	0	129	230	102	1	4.67e-53	189	F1_R2_uni	CTL2
A00774R:137:GW2104251136th:1:2265:20311:18944	WT_amplicon	100	102	0	0	129	230	102	1	4.67e-53	189	F1_R2_uni	CTL2
A00774R:137:GW2104251136th:1:2265:7464:18991	WT_amplicon	100	102	0	0	1	102	1	102	4.67e-53	189	F1_R2_uni	CTL2
A00774R:137:GW2104251136th:1:2265:21224:19022	WT_amplicon	100	102	0	0	129	230	102	1	4.67e-53	189	F1_R2_uni	CTL2
A00774R:137:GW2104251136th:1:2265:26350:19225	WT_amplicon	100	102	0	0	129	230	102	1	4.67e-53	189	F1_R2_uni	CTL2
A00774R:137:GW2104251136th:1:2265:25889:19241	WT_amplicon	100	102	0	0	1	102	1	102	4.67e-53	189	F1_R2_uni	CTL2
A00774R:137:GW2104251136th:1:2265:10393:19304	WT_amplicon	99.02	102	0	1	129	229	102	1	7.78e-51	182	F1_R2_uni	CTL2
A00774R:137:GW2104251136th:1:2265:1913:19366	WT_amplicon	98.039	102	2	0	1	102	1	102	1.01e-49	178	F1_R2_uni	CTL2
A00774R:137:GW2104251136th:1:2265:12328:19711	WT_amplicon	100	102	0	0	129	230	102	1	4.67e-53	189	F1_R2_uni	CTL2
A00774R:137:GW2104251136th:1:2265:12843:20102	WT_amplicon	98.039	102	1	1	129	229	102	1	3.62e-49	176	F1_R2_uni	CTL2
A00774R:137:GW2104251136th:1:2265:19063:20572	WT_amplicon	100	102	0	0	129	230	102	1	4.67e-53	189	F1_R2_uni	CTL2
A00774R:137:GW2104251136th:1:2265:21549:20588	WT_amplicon	100	102	0	0	1	102	1	102	4.67e-53	189	F1_R2_uni	CTL2
A00774R:137:GW2104251136th:1:2265:14922:20948	WT_amplicon	100	102	0	0	129	230	102	1	4.67e-53	189	F1_R2_uni	CTL2
A00774R:137:GW2104251136th:1:2265:12102:20979	WT_amplicon	100	102	0	0	128	229	102	1	4.65e-53	189	F1_R2_uni	CTL2
A00774R:137:GW2104251136th:1:2265:19913:21449	WT_amplicon	100	102	0	0	129	230	102	1	4.67e-53	189	F1_R2_uni	CTL2
A00774R:137:GW2104251136th:1:2265:16875:21480	WT_amplicon	100	102	0	0	129	230	102	1	4.67e-53	189	F1_R2_uni	CTL2
A00774R:137:GW2104251136th:1:2265:19009:21605	WT_amplicon	100	102	0	0	127	228	102	1	4.63e-53	189	F1_R2_uni	CTL2
A00774R:137:GW2104251136th:1:2265:19135:21605	WT_amplicon	100	102	0	0	129	230	102	1	4.67e-53	189	F1_R2_uni	CTL2
A00774R:137:GW2104251136th:1:2265:2926:21684	WT_amplicon	99.02	102	1	0	1	102	1	102	2.17e-51	183	F1_R2_uni	CTL2
A00774R:137:GW2104251136th:1:2265:3088:21746	WT_amplicon	100	101	0	0	1	101	2	102	1.67e-52	187	F1_R2_uni	CTL2
A00774R:137:GW2104251136th:1:2265:17409:21778	WT_amplicon	99.01	101	1	0	1	101	2	102	7.74e-51	182	F1_R2_uni	CTL2
A00774R:137:GW2104251136th:1:2265:16071:21840	WT_amplicon	100	102	0	0	1	102	1	102	4.67e-53	189	F1_R2_uni	CTL2
A00774R:137:GW2104251136th:1:2265:15248:21950	WT_amplicon	100	102	0	0	129	230	102	1	4.67e-53	189	F1_R2_uni	CTL2
A00774R:137:GW2104251136th:1:2265:27932:22091	WT_amplicon	100	102	0	0	129	230	102	1	4.67e-53	189	F1_R2_uni	CTL2
A00774R:137:GW2104251136th:1:2265:6126:22247	WT_amplicon	100	102	0	0	129	230	102	1	4.67e-53	189	F1_R2_uni	CTL2
A00774R:137:GW2104251136th:1:2265:17092:22263	WT_amplicon	100	102	0	0	1	102	1	102	4.67e-53	189	F1_R2_uni	CTL2
A00774R:137:GW2104251136th:1:2265:9191:22576	WT_amplicon	100	102	0	0	129	230	102	1	4.67e-53	189	F1_R2_uni	CTL2
A00774R:137:GW2104251136th:1:2265:9426:22608	WT_amplicon	100	102	0	0	1	102	1	102	4.67e-53	189	F1_R2_uni	CTL2
A00774R:137:GW2104251136th:1:2265:9136:22827	WT_amplicon	100	102	0	0	129	230	102	1	4.67e-53	189	F1_R2_uni	CTL2
A00774R:137:GW2104251136th:1:2265:13856:22952	WT_amplicon	100	102	0	0	128	229	102	1	4.65e-53	189	F1_R2_uni	CTL2
A00774R:137:GW2104251136th:1:2265:26259:23015	WT_amplicon	100	102	0	0	128	229	102	1	4.65e-53	189	F1_R2_uni	CTL2
A00774R:137:GW2104251136th:1:2265:2582:23249	WT_amplicon	97.059	102	3	0	1	102	1	102	4.68e-48	172	F1_R2_uni	CTL2
A00774R:137:GW2104251136th:1:2265:14760:23296	WT_amplicon	100	102	0	0	1	102	1	102	4.67e-53	189	F1_R2_uni	CTL2
A00774R:137:GW2104251136th:1:2265:4146:23328	WT_amplicon	99.02	102	1	0	1	102	1	102	2.17e-51	183	F1_R2_uni	CTL2
A00774R:137:GW2104251136th:1:2265:29930:23390	WT_amplicon	100	102	0	0	128	229	102	1	4.65e-53	189	F1_R2_uni	CTL2
A00774R:137:GW2104251136th:1:2265:16857:23516	WT_amplicon	99.02	102	1	0	128	229	102	1	2.16e-51	183	F1_R2_uni	CTL2
A00774R:137:GW2104251136th:1:2265:4797:23578	WT_amplicon	100	102	0	0	128	229	102	1	4.65e-53	189	F1_R2_uni	CTL2
A00774R:137:GW2104251136th:1:2265:1967:23594	WT_amplicon	100	102	0	0	1	102	1	102	4.65e-53	189	F1_R2_uni	CTL2
A00774R:137:GW2104251136th:1:2265:27715:23719	WT_amplicon	100	102	0	0	129	230	102	1	4.67e-53	189	F1_R2_uni	CTL2
A00774R:137:GW2104251136th:1:2265:15474:23844	WT_amplicon	100	102	0	0	129	230	102	1	4.67e-53	189	F1_R2_uni	CTL2
A00774R:137:GW2104251136th:1:2265:8567:24189	WT_amplicon	100	102	0	0	129	230	102	1	4.67e-53	189	F1_R2_uni	CTL2
A00774R:137:GW2104251136th:1:2265:31593:24361	WT_amplicon	100	102	0	0	1	102	1	102	4.67e-53	189	F1_R2_uni	CTL2
A00774R:137:GW2104251136th:1:2265:11207:24439	WT_amplicon	99.02	102	1	0	129	230	102	1	2.17e-51	183	F1_R2_uni	CTL2
A00774R:137:GW2104251136th:1:2265:25690:24690	WT_amplicon	100	102	0	0	1	102	1	102	4.67e-53	189	F1_R2_uni	CTL2
A00774R:137:GW2104251136th:1:2265:26476:24987	WT_amplicon	100	102	0	0	1	102	1	102	4.65e-53	189	F1_R2_uni	CTL2
A00774R:137:GW2104251136th:1:2265:28827:25019	WT_amplicon	100	102	0	0	129	230	102	1	4.67e-53	189	F1_R2_uni	CTL2
A00774R:137:GW2104251136th:1:2265:4435:25426	WT_amplicon	99.02	102	1	0	1	102	1	102	2.17e-51	183	F1_R2_uni	CTL2
A00774R:137:GW2104251136th:1:2265:31548:25755	WT_amplicon	98.039	102	2	0	1	102	1	102	1.01e-49	178	F1_R2_uni	CTL2
A00774R:137:GW2104251136th:1:2265:31394:25801	WT_amplicon	94.118	102	6	0	129	230	102	1	4.74e-43	156	F1_R2_uni	CTL2
A00774R:137:GW2104251136th:1:2265:20491:25895	WT_amplicon	100	102	0	0	1	102	1	102	4.67e-53	189	F1_R2_uni	CTL2
A00774R:137:GW2104251136th:1:2265:17056:25989	WT_amplicon	100	102	0	0	129	230	102	1	4.67e-53	189	F1_R2_uni	CTL2
A00774R:137:GW2104251136th:1:2265:24487:26115	WT_amplicon	99.02	102	1	0	1	102	1	102	2.16e-51	183	F1_R2_uni	CTL2
A00774R:137:GW2104251136th:1:2265:10981:26459	WT_amplicon	100	102	0	0	129	230	102	1	4.67e-53	189	F1_R2_uni	CTL2
A00774R:137:GW2104251136th:1:2265:16848:26631	WT_amplicon	100	102	0	0	129	230	102	1	4.67e-53	189	F1_R2_uni	CTL2
A00774R:137:GW2104251136th:1:2265:11641:26663	WT_amplicon	100	102	0	0	129	230	102	1	4.67e-53	189	F1_R2_uni	CTL2
A00774R:137:GW2104251136th:1:2265:16604:26772	WT_amplicon	100	100	0	0	128	227	102	3	5.96e-52	185	F1_R2_uni	CTL2
A00774R:137:GW2104251136th:1:2265:19099:27054	WT_amplicon	100	102	0	0	129	230	102	1	4.67e-53	189	F1_R2_uni	CTL2
A00774R:137:GW2104251136th:1:2265:9082:27179	WT_amplicon	100	102	0	0	1	102	1	102	4.67e-53	189	F1_R2_uni	CTL2
A00774R:137:GW2104251136th:1:2265:22462:27242	WT_amplicon	100	102	0	0	1	102	1	102	4.65e-53	189	F1_R2_uni	CTL2
A00774R:137:GW2104251136th:1:2265:30960:27305	WT_amplicon	100	102	0	0	1	102	1	102	4.67e-53	189	F1_R2_uni	CTL2
A00774R:137:GW2104251136th:1:2265:21215:27743	WT_amplicon	100	102	0	0	128	229	102	1	4.65e-53	189	F1_R2_uni	CTL2
A00774R:137:GW2104251136th:1:2265:20283:28040	WT_amplicon	100	102	0	0	129	230	102	1	4.67e-53	189	F1_R2_uni	CTL2
A00774R:137:GW2104251136th:1:2265:29821:28119	WT_amplicon	98	100	2	0	3	102	3	102	1.31e-48	174	F1_R2_uni	CTL2
A00774R:137:GW2104251136th:1:2265:16297:28150	WT_amplicon	100	102	0	0	128	229	102	1	4.65e-53	189	F1_R2_uni	CTL2
A00774R:137:GW2104251136th:1:2265:10375:28416	WT_amplicon	100	102	0	0	129	230	102	1	4.67e-53	189	F1_R2_uni	CTL2
A00774R:137:GW2104251136th:1:2265:6777:28667	WT_amplicon	100	102	0	0	1	102	1	102	4.65e-53	189	F1_R2_uni	CTL2
A00774R:137:GW2104251136th:1:2265:10167:28776	WT_amplicon	100	100	0	0	1	100	1	100	6.04e-52	185	F1_R2_uni	CTL2
A00774R:137:GW2104251136th:1:2265:26693:28839	WT_amplicon	99.02	102	1	0	129	230	102	1	2.17e-51	183	F1_R2_uni	CTL2
A00774R:137:GW2104251136th:1:2265:3956:28855	WT_amplicon	100	102	0	0	128	229	102	1	4.65e-53	189	F1_R2_uni	CTL2
A00774R:137:GW2104251136th:1:2265:9769:29058	WT_amplicon	100	102	0	0	129	230	102	1	4.67e-53	189	F1_R2_uni	CTL2
A00774R:137:GW2104251136th:1:2265:23393:29105	WT_amplicon	100	102	0	0	1	102	1	102	4.67e-53	189	F1_R2_uni	CTL2
A00774R:137:GW2104251136th:1:2265:28791:29277	DEL_amplicon	100	135	0	0	76	210	135	1	1.92e-71	250	F1_R2_uni	CTL2
A00774R:137:GW2104251136th:1:2265:25997:29293	WT_amplicon	100	102	0	0	1	102	1	102	4.65e-53	189	F1_R2_uni	CTL2
A00774R:137:GW2104251136th:1:2265:23647:29356	WT_amplicon	99.02	102	1	0	1	102	1	102	2.17e-51	183	F1_R2_uni	CTL2
A00774R:137:GW2104251136th:1:2265:30409:29356	WT_amplicon	99.02	102	1	0	1	102	1	102	2.17e-51	183	F1_R2_uni	CTL2
A00774R:137:GW2104251136th:1:2265:6397:29450	WT_amplicon	100	102	0	0	129	230	102	1	4.67e-53	189	F1_R2_uni	CTL2
A00774R:137:GW2104251136th:1:2265:28085:29590	WT_amplicon	100	102	0	0	1	102	1	102	4.67e-53	189	F1_R2_uni	CTL2
A00774R:137:GW2104251136th:1:2265:14823:29700	WT_amplicon	100	102	0	0	129	230	102	1	4.67e-53	189	F1_R2_uni	CTL2
A00774R:137:GW2104251136th:1:2265:28809:29778	DEL_amplicon	100	135	0	0	76	210	135	1	1.92e-71	250	F1_R2_uni	CTL2
A00774R:137:GW2104251136th:1:2265:2636:29825	WT_amplicon	99.02	102	1	0	129	230	102	1	2.17e-51	183	F1_R2_uni	CTL2
A00774R:137:GW2104251136th:1:2265:31946:29888	WT_amplicon	100	102	0	0	129	230	102	1	4.67e-53	189	F1_R2_uni	CTL2
A00774R:137:GW2104251136th:1:2265:19217:29951	WT_amplicon	100	101	0	0	1	101	2	102	1.67e-52	187	F1_R2_uni	CTL2
A00774R:137:GW2104251136th:1:2265:13648:30107	WT_amplicon	100	102	0	0	128	229	102	1	4.65e-53	189	F1_R2_uni	CTL2
A00774R:137:GW2104251136th:1:2265:27290:30154	WT_amplicon	100	101	0	0	1	101	2	102	1.67e-52	187	F1_R2_uni	CTL2
A00774R:137:GW2104251136th:1:2265:14290:30436	WT_amplicon	100	102	0	0	129	230	102	1	4.67e-53	189	F1_R2_uni	CTL2
A00774R:137:GW2104251136th:1:2265:29830:30452	WT_amplicon	100	102	0	0	1	102	1	102	4.65e-53	189	F1_R2_uni	CTL2
A00774R:137:GW2104251136th:1:2265:13232:30483	WT_amplicon	100	102	0	0	129	230	102	1	4.67e-53	189	F1_R2_uni	CTL2
A00774R:137:GW2104251136th:1:2265:27995:30499	WT_amplicon	100	102	0	0	1	102	1	102	4.67e-53	189	F1_R2_uni	CTL2
A00774R:137:GW2104251136th:1:2265:19750:30530	WT_amplicon	100	102	0	0	1	102	1	102	4.65e-53	189	F1_R2_uni	CTL2
A00774R:137:GW2104251136th:1:2265:3884:30702	WT_amplicon	100	102	0	0	128	229	102	1	4.65e-53	189	F1_R2_uni	CTL2
A00774R:137:GW2104251136th:1:2265:13928:30749	WT_amplicon	100	102	0	0	129	230	102	1	4.67e-53	189	F1_R2_uni	CTL2
A00774R:137:GW2104251136th:1:2265:15619:30859	WT_amplicon	100	102	0	0	129	230	102	1	4.67e-53	189	F1_R2_uni	CTL2
A00774R:137:GW2104251136th:1:2265:17418:30874	WT_amplicon	100	102	0	0	129	230	102	1	4.67e-53	189	F1_R2_uni	CTL2
A00774R:137:GW2104251136th:1:2265:19633:31172	WT_amplicon	100	102	0	0	128	229	102	1	4.65e-53	189	F1_R2_uni	CTL2
A00774R:137:GW2104251136th:1:2265:23918:31297	WT_amplicon	100	102	0	0	1	102	1	102	4.67e-53	189	F1_R2_uni	CTL2
A00774R:137:GW2104251136th:1:2265:2374:31657	WT_amplicon	99.02	102	1	0	129	230	102	1	2.17e-51	183	F1_R2_uni	CTL2
A00774R:137:GW2104251136th:1:2265:26901:31673	WT_amplicon	99.01	101	1	0	1	101	2	102	7.78e-51	182	F1_R2_uni	CTL2
A00774R:137:GW2104251136th:1:2265:27606:31673	WT_amplicon	99.01	101	1	0	1	101	2	102	7.78e-51	182	F1_R2_uni	CTL2
A00774R:137:GW2104251136th:1:2265:27190:31892	WT_amplicon	100	101	0	0	1	101	2	102	1.67e-52	187	F1_R2_uni	CTL2
A00774R:137:GW2104251136th:1:2265:16884:32017	WT_amplicon	100	102	0	0	1	102	1	102	4.63e-53	189	F1_R2_uni	CTL2
A00774R:137:GW2104251136th:1:2265:5701:32033	WT_amplicon	100	102	0	0	1	102	1	102	4.67e-53	189	F1_R2_uni	CTL2
A00774R:137:GW2104251136th:1:2265:30779:32158	WT_amplicon	100	102	0	0	129	230	102	1	4.67e-53	189	F1_R2_uni	CTL2
A00774R:137:GW2104251136th:1:2265:29333:32628	WT_amplicon	100	102	0	0	129	230	102	1	4.67e-53	189	F1_R2_uni	CTL2
A00774R:137:GW2104251136th:1:2265:21649:33004	WT_amplicon	100	101	0	0	1	101	2	102	1.67e-52	187	F1_R2_uni	CTL2
A00774R:137:GW2104251136th:1:2265:5394:33191	WT_amplicon	100	102	0	0	128	229	102	1	4.65e-53	189	F1_R2_uni	CTL2
A00774R:137:GW2104251136th:1:2265:8079:33426	WT_amplicon	100	102	0	0	129	230	102	1	4.67e-53	189	F1_R2_uni	CTL2
A00774R:137:GW2104251136th:1:2265:3586:33692	WT_amplicon	97.03	101	3	0	129	229	102	2	1.68e-47	171	F1_R2_uni	CTL2
A00774R:137:GW2104251136th:1:2265:16369:33880	WT_amplicon	100	102	0	0	1	102	1	102	4.67e-53	189	F1_R2_uni	CTL2
A00774R:137:GW2104251136th:1:2265:24641:34053	WT_amplicon	100	101	0	0	1	101	2	102	1.67e-52	187	F1_R2_uni	CTL2
A00774R:137:GW2104251136th:1:2265:32642:34413	WT_amplicon	100	102	0	0	129	230	102	1	4.67e-53	189	F1_R2_uni	CTL2
A00774R:137:GW2104251136th:1:2265:29550:34475	WT_amplicon	98.039	102	2	0	129	230	102	1	1.01e-49	178	F1_R2_uni	CTL2
A00774R:137:GW2104251136th:1:2265:31548:34648	WT_amplicon	100	102	0	0	1	102	1	102	4.67e-53	189	F1_R2_uni	CTL2
A00774R:137:GW2104251136th:1:2265:31901:34663	WT_amplicon	100	102	0	0	1	102	1	102	4.67e-53	189	F1_R2_uni	CTL2
A00774R:137:GW2104251136th:1:2265:5186:34741	WT_amplicon	100	102	0	0	128	229	102	1	4.65e-53	189	F1_R2_uni	CTL2
A00774R:137:GW2104251136th:1:2265:11559:34820	WT_amplicon	100	102	0	0	129	230	102	1	4.67e-53	189	F1_R2_uni	CTL2
A00774R:137:GW2104251136th:1:2265:30960:34882	WT_amplicon	100	102	0	0	1	102	1	102	4.67e-53	189	F1_R2_uni	CTL2
A00774R:137:GW2104251136th:1:2265:11008:34961	WT_amplicon	100	102	0	0	129	230	102	1	4.67e-53	189	F1_R2_uni	CTL2
A00774R:137:GW2104251136th:1:2265:31837:34961	WT_amplicon	100	102	0	0	1	102	1	102	4.67e-53	189	F1_R2_uni	CTL2
A00774R:137:GW2104251136th:1:2265:27010:35430	WT_amplicon	100	102	0	0	129	230	102	1	4.67e-53	189	F1_R2_uni	CTL2
A00774R:137:GW2104251136th:1:2265:26992:35524	WT_amplicon	100	102	0	0	1	102	1	102	4.67e-53	189	F1_R2_uni	CTL2
A00774R:137:GW2104251136th:1:2265:10285:35650	WT_amplicon	100	101	0	0	1	101	2	102	1.67e-52	187	F1_R2_uni	CTL2
A00774R:137:GW2104251136th:1:2265:5249:35822	WT_amplicon	100	102	0	0	129	230	102	1	4.67e-53	189	F1_R2_uni	CTL2
A00774R:137:GW2104251136th:1:2265:22101:35884	WT_amplicon	98.02	101	2	0	128	228	102	2	3.6e-49	176	F1_R2_uni	CTL2
A00774R:137:GW2104251136th:1:2265:29080:35916	WT_amplicon	100	102	0	0	129	230	102	1	4.67e-53	189	F1_R2_uni	CTL2
A00774R:137:GW2104251136th:1:2265:23086:36401	WT_amplicon	100	102	0	0	129	230	102	1	4.67e-53	189	F1_R2_uni	CTL2
A00774R:137:GW2104251136th:1:2265:6677:36448	WT_amplicon	100	102	0	0	1	102	1	102	4.67e-53	189	F1_R2_uni	CTL2
A00774R:137:GW2104251136th:1:2265:16297:36542	WT_amplicon	100	102	0	0	1	102	1	102	4.67e-53	189	F1_R2_uni	CTL2
A00774R:137:GW2104251136th:1:2265:27651:36573	WT_amplicon	100	102	0	0	129	230	102	1	4.67e-53	189	F1_R2_uni	CTL2
A00774R:137:GW2104251136th:1:2265:13838:36730	WT_amplicon	99.02	102	1	0	128	229	102	1	2.16e-51	183	F1_R2_uni	CTL2
A00774R:137:GW2104251136th:1:2265:16233:36808	WT_amplicon	99.02	102	1	0	1	102	1	102	2.17e-51	183	F1_R2_uni	CTL2
A00774R:137:GW2104251136th:1:2266:9652:1078	WT_amplicon	100	102	0	0	1	102	1	102	4.67e-53	189	F1_R2_uni	CTL2
A00774R:137:GW2104251136th:1:2266:14714:1078	WT_amplicon	100	101	0	0	129	229	102	2	1.67e-52	187	F1_R2_uni	CTL2
A00774R:137:GW2104251136th:1:2266:9733:1251	WT_amplicon	100	102	0	0	1	102	1	102	4.67e-53	189	F1_R2_uni	CTL2
A00774R:137:GW2104251136th:1:2266:11758:1251	WT_amplicon	100	102	0	0	129	230	102	1	4.67e-53	189	F1_R2_uni	CTL2
A00774R:137:GW2104251136th:1:2266:2618:1423	WT_amplicon	98.039	102	2	0	129	230	102	1	1.01e-49	178	F1_R2_uni	CTL2
A00774R:137:GW2104251136th:1:2266:7401:1626	WT_amplicon	100	102	0	0	129	230	102	1	4.67e-53	189	F1_R2_uni	CTL2
A00774R:137:GW2104251136th:1:2266:21811:1814	WT_amplicon	100	102	0	0	1	102	1	102	4.67e-53	189	F1_R2_uni	CTL2
A00774R:137:GW2104251136th:1:2266:14525:1908	WT_amplicon	100	102	0	0	1	102	1	102	4.67e-53	189	F1_R2_uni	CTL2
A00774R:137:GW2104251136th:1:2266:3061:2127	WT_amplicon	98.039	102	2	0	129	230	102	1	1.01e-49	178	F1_R2_uni	CTL2
A00774R:137:GW2104251136th:1:2266:14154:2331	WT_amplicon	100	102	0	0	1	102	1	102	4.67e-53	189	F1_R2_uni	CTL2
A00774R:137:GW2104251136th:1:2266:10131:2597	WT_amplicon	100	102	0	0	1	102	1	102	4.67e-53	189	F1_R2_uni	CTL2
A00774R:137:GW2104251136th:1:2266:14498:2801	WT_amplicon	100	102	0	0	1	102	1	102	4.67e-53	189	F1_R2_uni	CTL2
A00774R:137:GW2104251136th:1:2266:17906:3067	WT_amplicon	100	102	0	0	129	230	102	1	4.67e-53	189	F1_R2_uni	CTL2
A00774R:137:GW2104251136th:1:2266:20546:3349	WT_amplicon	100	102	0	0	1	102	1	102	4.67e-53	189	F1_R2_uni	CTL2
A00774R:137:GW2104251136th:1:2266:8929:3427	WT_amplicon	100	102	0	0	1	102	1	102	4.67e-53	189	F1_R2_uni	CTL2
A00774R:137:GW2104251136th:1:2266:18331:3740	WT_amplicon	100	102	0	0	1	102	1	102	4.67e-53	189	F1_R2_uni	CTL2
A00774R:137:GW2104251136th:1:2266:18828:4006	WT_amplicon	100	102	0	0	1	102	1	102	4.67e-53	189	F1_R2_uni	CTL2
A00774R:137:GW2104251136th:1:2266:32488:4022	WT_amplicon	100	102	0	0	1	102	1	102	4.65e-53	189	F1_R2_uni	CTL2
A00774R:137:GW2104251136th:1:2266:21748:4210	WT_amplicon	100	102	0	0	129	230	102	1	4.67e-53	189	F1_R2_uni	CTL2
A00774R:137:GW2104251136th:1:2266:24451:4476	WT_amplicon	100	102	0	0	128	229	102	1	4.65e-53	189	F1_R2_uni	CTL2
A00774R:137:GW2104251136th:1:2266:21820:5306	WT_amplicon	100	102	0	0	129	230	102	1	4.67e-53	189	F1_R2_uni	CTL2
A00774R:137:GW2104251136th:1:2266:16315:5447	WT_amplicon	100	102	0	0	129	230	102	1	4.67e-53	189	F1_R2_uni	CTL2
A00774R:137:GW2104251136th:1:2266:16459:5572	WT_amplicon	100	102	0	0	129	230	102	1	4.67e-53	189	F1_R2_uni	CTL2
A00774R:137:GW2104251136th:1:2266:13467:5588	WT_amplicon	100	102	0	0	129	230	102	1	4.67e-53	189	F1_R2_uni	CTL2
A00774R:137:GW2104251136th:1:2266:4444:5682	WT_amplicon	99.02	102	1	0	128	229	102	1	2.16e-51	183	F1_R2_uni	CTL2
A00774R:137:GW2104251136th:1:2266:18765:5713	WT_amplicon	100	102	0	0	1	102	1	102	4.67e-53	189	F1_R2_uni	CTL2
A00774R:137:GW2104251136th:1:2266:14751:5776	WT_amplicon	100	102	0	0	129	230	102	1	4.67e-53	189	F1_R2_uni	CTL2
A00774R:137:GW2104251136th:1:2266:31946:5807	WT_amplicon	99.02	102	1	0	129	230	102	1	2.17e-51	183	F1_R2_uni	CTL2
A00774R:137:GW2104251136th:1:2266:10312:6073	WT_amplicon	100	102	0	0	1	102	1	102	4.67e-53	189	F1_R2_uni	CTL2
A00774R:137:GW2104251136th:1:2266:25617:6277	WT_amplicon	100	102	0	0	128	229	102	1	4.65e-53	189	F1_R2_uni	CTL2
A00774R:137:GW2104251136th:1:2266:28221:6308	WT_amplicon	99.02	102	1	0	1	102	1	102	2.17e-51	183	F1_R2_uni	CTL2
A00774R:137:GW2104251136th:1:2266:32000:6308	WT_amplicon	100	102	0	0	129	230	102	1	4.67e-53	189	F1_R2_uni	CTL2
A00774R:137:GW2104251136th:1:2266:19162:6496	WT_amplicon	100	102	0	0	1	102	1	102	4.65e-53	189	F1_R2_uni	CTL2
A00774R:137:GW2104251136th:1:2266:22092:6997	WT_amplicon	100	102	0	0	129	230	102	1	4.67e-53	189	F1_R2_uni	CTL2
A00774R:137:GW2104251136th:1:2266:9805:7106	WT_amplicon	100	102	0	0	1	102	1	102	4.67e-53	189	F1_R2_uni	CTL2
A00774R:137:GW2104251136th:1:2266:22959:7373	WT_amplicon	100	102	0	0	127	228	102	1	4.63e-53	189	F1_R2_uni	CTL2
A00774R:137:GW2104251136th:1:2266:18728:7467	WT_amplicon	100	102	0	0	1	102	1	102	4.67e-53	189	F1_R2_uni	CTL2
A00774R:137:GW2104251136th:1:2266:21585:7560	WT_amplicon	100	102	0	0	1	102	1	102	4.67e-53	189	F1_R2_uni	CTL2
A00774R:137:GW2104251136th:1:2266:10221:7670	WT_amplicon	100	102	0	0	1	102	1	102	4.67e-53	189	F1_R2_uni	CTL2
A00774R:137:GW2104251136th:1:2266:6659:7952	WT_amplicon	100	102	0	0	129	230	102	1	4.67e-53	189	F1_R2_uni	CTL2
A00774R:137:GW2104251136th:1:2266:15971:7952	WT_amplicon	100	102	0	0	1	102	1	102	4.67e-53	189	F1_R2_uni	CTL2
A00774R:137:GW2104251136th:1:2266:26576:8375	WT_amplicon	100	102	0	0	1	102	1	102	4.67e-53	189	F1_R2_uni	CTL2
A00774R:137:GW2104251136th:1:2266:27905:8609	WT_amplicon	100	102	0	0	129	230	102	1	4.67e-53	189	F1_R2_uni	CTL2
A00774R:137:GW2104251136th:1:2266:30888:8703	WT_amplicon	100	102	0	0	128	229	102	1	4.65e-53	189	F1_R2_uni	CTL2
A00774R:137:GW2104251136th:1:2266:23077:8860	WT_amplicon	100	102	0	0	1	102	1	102	4.65e-53	189	F1_R2_uni	CTL2
A00774R:137:GW2104251136th:1:2266:31232:8954	WT_amplicon	100	102	0	0	1	102	1	102	4.67e-53	189	F1_R2_uni	CTL2
A00774R:137:GW2104251136th:1:2266:23122:9001	WT_amplicon	100	102	0	0	1	102	1	102	4.65e-53	189	F1_R2_uni	CTL2
A00774R:137:GW2104251136th:1:2266:3432:9220	WT_amplicon	100	102	0	0	1	102	1	102	4.65e-53	189	F1_R2_uni	CTL2
A00774R:137:GW2104251136th:1:2266:11243:9220	WT_amplicon	100	97	0	0	1	97	6	102	2.73e-50	180	F1_R2_uni	CTL2
A00774R:137:GW2104251136th:1:2266:29894:9236	WT_amplicon	100	102	0	0	1	102	1	102	4.67e-53	189	F1_R2_uni	CTL2
A00774R:137:GW2104251136th:1:2266:21531:9251	WT_amplicon	100	102	0	0	129	230	102	1	4.67e-53	189	F1_R2_uni	CTL2
A00774R:137:GW2104251136th:1:2266:28474:9314	WT_amplicon	100	102	0	0	1	102	1	102	4.67e-53	189	F1_R2_uni	CTL2
A00774R:137:GW2104251136th:1:2266:28447:9674	WT_amplicon	100	102	0	0	1	102	1	102	4.67e-53	189	F1_R2_uni	CTL2
A00774R:137:GW2104251136th:1:2266:5294:9878	WT_amplicon	100	102	0	0	129	230	102	1	4.67e-53	189	F1_R2_uni	CTL2
A00774R:137:GW2104251136th:1:2266:10755:10034	WT_amplicon	99.02	102	1	0	129	230	102	1	2.17e-51	183	F1_R2_uni	CTL2
A00774R:137:GW2104251136th:1:2266:31864:10081	WT_amplicon	100	102	0	0	129	230	102	1	4.67e-53	189	F1_R2_uni	CTL2
A00774R:137:GW2104251136th:1:2266:27444:10097	WT_amplicon	100	102	0	0	129	230	102	1	4.67e-53	189	F1_R2_uni	CTL2
A00774R:137:GW2104251136th:1:2266:22996:10128	WT_amplicon	100	102	0	0	1	102	1	102	4.67e-53	189	F1_R2_uni	CTL2
A00774R:137:GW2104251136th:1:2266:14154:10160	WT_amplicon	100	102	0	0	128	229	102	1	4.65e-53	189	F1_R2_uni	CTL2
A00774R:137:GW2104251136th:1:2266:13584:10238	WT_amplicon	100	102	0	0	129	230	102	1	4.67e-53	189	F1_R2_uni	CTL2
A00774R:137:GW2104251136th:1:2266:8486:10300	WT_amplicon	100	102	0	0	1	102	1	102	4.67e-53	189	F1_R2_uni	CTL2
A00774R:137:GW2104251136th:1:2266:14109:10551	WT_amplicon	100	102	0	0	128	229	102	1	4.65e-53	189	F1_R2_uni	CTL2
A00774R:137:GW2104251136th:1:2266:11451:10582	WT_amplicon	100	102	0	0	129	230	102	1	4.67e-53	189	F1_R2_uni	CTL2
A00774R:137:GW2104251136th:1:2266:32199:10755	WT_amplicon	99.02	102	1	0	1	102	1	102	2.17e-51	183	F1_R2_uni	CTL2
A00774R:137:GW2104251136th:1:2266:15157:10770	WT_amplicon	100	102	0	0	1	102	1	102	4.67e-53	189	F1_R2_uni	CTL2
A00774R:137:GW2104251136th:1:2266:23375:10974	WT_amplicon	100	102	0	0	1	102	1	102	4.67e-53	189	F1_R2_uni	CTL2
A00774R:137:GW2104251136th:1:2266:21115:11005	WT_amplicon	100	102	0	0	129	230	102	1	4.67e-53	189	F1_R2_uni	CTL2
A00774R:137:GW2104251136th:1:2266:20347:11303	WT_amplicon	100	102	0	0	128	229	102	1	4.65e-53	189	F1_R2_uni	CTL2
A00774R:137:GW2104251136th:1:2266:31693:11569	WT_amplicon	100	102	0	0	1	102	1	102	4.67e-53	189	F1_R2_uni	CTL2
A00774R:137:GW2104251136th:1:2266:20862:11819	WT_amplicon	100	102	0	0	128	229	102	1	4.65e-53	189	F1_R2_uni	CTL2
A00774R:137:GW2104251136th:1:2266:25174:11992	WT_amplicon	100	102	0	0	1	102	1	102	4.67e-53	189	F1_R2_uni	CTL2
A00774R:137:GW2104251136th:1:2266:3314:12023	WT_amplicon	99.02	102	1	0	129	230	102	1	2.17e-51	183	F1_R2_uni	CTL2
A00774R:137:GW2104251136th:1:2266:31024:12132	WT_amplicon	100	100	0	0	3	102	3	102	6.04e-52	185	F1_R2_uni	CTL2
A00774R:137:GW2104251136th:1:2266:25066:12179	WT_amplicon	100	102	0	0	129	230	102	1	4.67e-53	189	F1_R2_uni	CTL2
A00774R:137:GW2104251136th:1:2266:24758:12305	WT_amplicon	99.02	102	1	0	128	229	102	1	2.16e-51	183	F1_R2_uni	CTL2
A00774R:137:GW2104251136th:1:2266:30517:12352	WT_amplicon	100	102	0	0	1	102	1	102	4.67e-53	189	F1_R2_uni	CTL2
A00774R:137:GW2104251136th:1:2266:28058:12915	WT_amplicon	92.157	102	8	0	129	230	102	1	1.03e-39	145	F1_R2_uni	CTL2
A00774R:137:GW2104251136th:1:2266:24433:13244	WT_amplicon	100	102	0	0	129	230	102	1	4.67e-53	189	F1_R2_uni	CTL2
A00774R:137:GW2104251136th:1:2266:20726:13338	WT_amplicon	100	102	0	0	1	102	1	102	4.67e-53	189	F1_R2_uni	CTL2
A00774R:137:GW2104251136th:1:2266:24505:13401	WT_amplicon	100	102	0	0	129	230	102	1	4.67e-53	189	F1_R2_uni	CTL2
A00774R:137:GW2104251136th:1:2266:13141:13573	WT_amplicon	100	102	0	0	1	102	1	102	4.67e-53	189	F1_R2_uni	CTL2
A00774R:137:GW2104251136th:1:2266:30120:13761	WT_amplicon	100	102	0	0	129	230	102	1	4.67e-53	189	F1_R2_uni	CTL2
A00774R:137:GW2104251136th:1:2266:30969:13761	WT_amplicon	100	102	0	0	1	102	1	102	4.67e-53	189	F1_R2_uni	CTL2
A00774R:137:GW2104251136th:1:2266:2374:14058	WT_amplicon	100	102	0	0	129	230	102	1	4.67e-53	189	F1_R2_uni	CTL2
A00774R:137:GW2104251136th:1:2266:17942:14058	WT_amplicon	100	102	0	0	129	230	102	1	4.67e-53	189	F1_R2_uni	CTL2
A00774R:137:GW2104251136th:1:2266:2329:14356	WT_amplicon	100	102	0	0	1	102	1	102	4.67e-53	189	F1_R2_uni	CTL2
A00774R:137:GW2104251136th:1:2266:30309:14559	WT_amplicon	100	102	0	0	129	230	102	1	4.67e-53	189	F1_R2_uni	CTL2
A00774R:137:GW2104251136th:1:2266:15845:14841	WT_amplicon	100	55	0	0	129	183	102	48	4.93e-27	102	F1_R2_uni	CTL2
A00774R:137:GW2104251136th:1:2266:28447:14841	WT_amplicon	99.02	102	1	0	129	230	102	1	2.17e-51	183	F1_R2_uni	CTL2
A00774R:137:GW2104251136th:1:2266:21495:14888	WT_amplicon	100	102	0	0	1	102	1	102	4.67e-53	189	F1_R2_uni	CTL2
A00774R:137:GW2104251136th:1:2266:27199:14935	WT_amplicon	99.01	101	1	0	128	228	102	2	7.74e-51	182	F1_R2_uni	CTL2
A00774R:137:GW2104251136th:1:2266:16929:14967	WT_amplicon	100	102	0	0	128	229	102	1	4.65e-53	189	F1_R2_uni	CTL2
A00774R:137:GW2104251136th:1:2266:13810:14982	WT_amplicon	100	102	0	0	129	230	102	1	4.67e-53	189	F1_R2_uni	CTL2
A00774R:137:GW2104251136th:1:2266:14733:14982	WT_amplicon	100	102	0	0	129	230	102	1	4.67e-53	189	F1_R2_uni	CTL2
A00774R:137:GW2104251136th:1:2266:30942:15342	WT_amplicon	100	102	0	0	1	102	1	102	4.67e-53	189	F1_R2_uni	CTL2
A00774R:137:GW2104251136th:1:2266:12979:15358	WT_amplicon	100	102	0	0	128	229	102	1	4.65e-53	189	F1_R2_uni	CTL2
A00774R:137:GW2104251136th:1:2266:17544:15499	WT_amplicon	100	102	0	0	128	229	102	1	4.65e-53	189	F1_R2_uni	CTL2
A00774R:137:GW2104251136th:1:2266:3595:15890	WT_amplicon	100	102	0	0	1	102	1	102	4.67e-53	189	F1_R2_uni	CTL2
A00774R:137:GW2104251136th:1:2266:13521:16047	WT_amplicon	100	102	0	0	1	102	1	102	4.65e-53	189	F1_R2_uni	CTL2
A00774R:137:GW2104251136th:1:2266:8070:16752	WT_amplicon	100	101	0	0	1	101	2	102	1.67e-52	187	F1_R2_uni	CTL2
A00774R:137:GW2104251136th:1:2266:15402:16830	WT_amplicon	99.02	102	1	0	128	229	102	1	2.16e-51	183	F1_R2_uni	CTL2
A00774R:137:GW2104251136th:1:2266:5602:16892	WT_amplicon	100	102	0	0	127	228	102	1	4.63e-53	189	F1_R2_uni	CTL2
A00774R:137:GW2104251136th:1:2266:18258:17049	WT_amplicon	99.02	102	1	0	128	229	102	1	2.16e-51	183	F1_R2_uni	CTL2
A00774R:137:GW2104251136th:1:2266:10872:17159	WT_amplicon	100	102	0	0	128	229	102	1	4.65e-53	189	F1_R2_uni	CTL2
A00774R:137:GW2104251136th:1:2266:22173:17159	WT_amplicon	100	102	0	0	129	230	102	1	4.67e-53	189	F1_R2_uni	CTL2
A00774R:137:GW2104251136th:1:2266:18801:17331	WT_amplicon	100	102	0	0	1	102	1	102	4.67e-53	189	F1_R2_uni	CTL2
A00774R:137:GW2104251136th:1:2266:3830:17550	WT_amplicon	100	102	0	0	1	102	1	102	4.67e-53	189	F1_R2_uni	CTL2
A00774R:137:GW2104251136th:1:2266:21685:17566	WT_amplicon	100	102	0	0	128	229	102	1	4.65e-53	189	F1_R2_uni	CTL2
A00774R:137:GW2104251136th:1:2266:4318:17801	WT_amplicon	99.02	102	0	1	129	229	102	1	7.78e-51	182	F1_R2_uni	CTL2
A00774R:137:GW2104251136th:1:2266:15130:17832	WT_amplicon	100	102	0	0	1	102	1	102	4.31e-53	189	F1_R2_uni	CTL2
A00774R:137:GW2104251136th:1:2266:5556:18035	WT_amplicon	100	102	0	0	129	230	102	1	4.67e-53	189	F1_R2_uni	CTL2
A00774R:137:GW2104251136th:1:2266:15031:18349	WT_amplicon	100	102	0	0	129	230	102	1	4.67e-53	189	F1_R2_uni	CTL2
A00774R:137:GW2104251136th:1:2266:30942:18443	WT_amplicon	100	102	0	0	1	102	1	102	4.67e-53	189	F1_R2_uni	CTL2
A00774R:137:GW2104251136th:1:2266:16188:18599	WT_amplicon	100	101	0	0	129	229	102	2	1.67e-52	187	F1_R2_uni	CTL2
A00774R:137:GW2104251136th:1:2266:28962:18740	WT_amplicon	100	102	0	0	1	102	1	102	4.65e-53	189	F1_R2_uni	CTL2
A00774R:137:GW2104251136th:1:2266:18466:18850	WT_amplicon	100	102	0	0	1	102	1	102	4.67e-53	189	F1_R2_uni	CTL2
A00774R:137:GW2104251136th:1:2266:8901:19006	WT_amplicon	99.02	102	1	0	1	102	1	102	2.17e-51	183	F1_R2_uni	CTL2
A00774R:137:GW2104251136th:1:2266:15591:19539	WT_amplicon	100	102	0	0	129	230	102	1	4.67e-53	189	F1_R2_uni	CTL2
A00774R:137:GW2104251136th:1:2266:30807:19680	WT_amplicon	99.02	102	1	0	1	102	1	102	2.17e-51	183	F1_R2_uni	CTL2
A00774R:137:GW2104251136th:1:2266:12084:19758	WT_amplicon	100	102	0	0	1	102	1	102	4.67e-53	189	F1_R2_uni	CTL2
A00774R:137:GW2104251136th:1:2266:15284:19758	WT_amplicon	100	102	0	0	1	102	1	102	4.67e-53	189	F1_R2_uni	CTL2
A00774R:137:GW2104251136th:1:2266:24135:19774	WT_amplicon	100	102	0	0	1	102	1	102	4.65e-53	189	F1_R2_uni	CTL2
A00774R:137:GW2104251136th:1:2266:15329:19805	WT_amplicon	100	102	0	0	1	102	1	102	4.65e-53	189	F1_R2_uni	CTL2
A00774R:137:GW2104251136th:1:2266:20338:19836	WT_amplicon	100	101	0	0	129	229	102	2	1.67e-52	187	F1_R2_uni	CTL2
A00774R:137:GW2104251136th:1:2266:10312:19914	WT_amplicon	100	102	0	0	1	102	1	102	4.67e-53	189	F1_R2_uni	CTL2
A00774R:137:GW2104251136th:1:2266:4598:19946	WT_amplicon	99.01	101	1	0	129	229	102	2	7.78e-51	182	F1_R2_uni	CTL2
A00774R:137:GW2104251136th:1:2266:19696:19977	WT_amplicon	100	102	0	0	129	230	102	1	4.67e-53	189	F1_R2_uni	CTL2
A00774R:137:GW2104251136th:1:2266:22887:20055	WT_amplicon	100	102	0	0	1	102	1	102	4.67e-53	189	F1_R2_uni	CTL2
A00774R:137:GW2104251136th:1:2266:18267:20134	WT_amplicon	100	102	0	0	1	102	1	102	4.65e-53	189	F1_R2_uni	CTL2
A00774R:137:GW2104251136th:1:2266:20600:20290	WT_amplicon	100	101	0	0	129	229	102	2	1.67e-52	187	F1_R2_uni	CTL2
A00774R:137:GW2104251136th:1:2266:14073:20447	WT_amplicon	99.02	102	1	0	129	230	102	1	2.17e-51	183	F1_R2_uni	CTL2
A00774R:137:GW2104251136th:1:2266:16441:20447	WT_amplicon	100	102	0	0	128	229	102	1	4.65e-53	189	F1_R2_uni	CTL2
A00774R:137:GW2104251136th:1:2266:3070:20494	WT_amplicon	99.02	102	1	0	127	228	102	1	2.15e-51	183	F1_R2_uni	CTL2
A00774R:137:GW2104251136th:1:2266:4499:20588	WT_amplicon	100	102	0	0	128	229	102	1	4.65e-53	189	F1_R2_uni	CTL2
A00774R:137:GW2104251136th:1:2266:9815:21026	WT_amplicon	100	102	0	0	129	230	102	1	4.67e-53	189	F1_R2_uni	CTL2
A00774R:137:GW2104251136th:1:2266:7708:21574	WT_amplicon	100	102	0	0	1	102	1	102	4.65e-53	189	F1_R2_uni	CTL2
A00774R:137:GW2104251136th:1:2266:14597:21574	WT_amplicon	100	102	0	0	1	102	1	102	4.65e-53	189	F1_R2_uni	CTL2
A00774R:137:GW2104251136th:1:2266:26802:21856	WT_amplicon	100	102	0	0	1	102	1	102	4.65e-53	189	F1_R2_uni	CTL2
A00774R:137:GW2104251136th:1:2266:7509:21919	WT_amplicon	100	102	0	0	1	102	1	102	4.67e-53	189	F1_R2_uni	CTL2
A00774R:137:GW2104251136th:1:2266:24632:21950	WT_amplicon	98.039	102	2	0	128	229	102	1	1.01e-49	178	F1_R2_uni	CTL2
A00774R:137:GW2104251136th:1:2266:30038:21950	WT_amplicon	100	102	0	0	129	230	102	1	4.67e-53	189	F1_R2_uni	CTL2
A00774R:137:GW2104251136th:1:2266:15872:22279	WT_amplicon	98.02	101	2	0	129	229	102	2	3.62e-49	176	F1_R2_uni	CTL2
A00774R:137:GW2104251136th:1:2266:3812:22341	WT_amplicon	100	102	0	0	129	230	102	1	4.67e-53	189	F1_R2_uni	CTL2
A00774R:137:GW2104251136th:1:2266:10375:22404	WT_amplicon	100	102	0	0	1	102	1	102	4.67e-53	189	F1_R2_uni	CTL2
A00774R:137:GW2104251136th:1:2266:5258:22467	WT_amplicon	100	102	0	0	1	102	1	102	4.67e-53	189	F1_R2_uni	CTL2
A00774R:137:GW2104251136th:1:2266:5945:23156	WT_amplicon	100	102	0	0	129	230	102	1	4.67e-53	189	F1_R2_uni	CTL2
A00774R:137:GW2104251136th:1:2266:7672:23328	WT_amplicon	100	102	0	0	1	102	1	102	4.65e-53	189	F1_R2_uni	CTL2
A00774R:137:GW2104251136th:1:2266:19000:23343	WT_amplicon	100	102	0	0	128	229	102	1	4.65e-53	189	F1_R2_uni	CTL2
A00774R:137:GW2104251136th:1:2266:31494:24251	WT_amplicon	100	102	0	0	129	230	102	1	4.67e-53	189	F1_R2_uni	CTL2
A00774R:137:GW2104251136th:1:2266:24885:24298	WT_amplicon	100	102	0	0	1	102	1	102	4.67e-53	189	F1_R2_uni	CTL2
A00774R:137:GW2104251136th:1:2266:23104:24377	WT_amplicon	100	102	0	0	128	229	102	1	4.65e-53	189	F1_R2_uni	CTL2
A00774R:137:GW2104251136th:1:2266:28890:24408	WT_amplicon	100	102	0	0	1	102	1	102	4.67e-53	189	F1_R2_uni	CTL2
A00774R:137:GW2104251136th:1:2266:28791:24455	WT_amplicon	99	100	1	0	129	228	102	3	2.81e-50	180	F1_R2_uni	CTL2
A00774R:137:GW2104251136th:1:2266:10140:24502	WT_amplicon	100	101	0	0	1	101	2	102	1.67e-52	187	F1_R2_uni	CTL2
A00774R:137:GW2104251136th:1:2266:11803:24596	WT_amplicon	100	102	0	0	1	102	1	102	4.65e-53	189	F1_R2_uni	CTL2
A00774R:137:GW2104251136th:1:2266:25861:24612	WT_amplicon	100	102	0	0	129	230	102	1	4.67e-53	189	F1_R2_uni	CTL2
A00774R:137:GW2104251136th:1:2266:11668:24643	WT_amplicon	100	102	0	0	1	102	1	102	4.67e-53	189	F1_R2_uni	CTL2
A00774R:137:GW2104251136th:1:2266:2591:24799	WT_amplicon	100	102	0	0	129	230	102	1	4.67e-53	189	F1_R2_uni	CTL2
A00774R:137:GW2104251136th:1:2266:10990:25160	WT_amplicon	100	101	0	0	1	101	2	102	1.67e-52	187	F1_R2_uni	CTL2
A00774R:137:GW2104251136th:1:2266:19009:25269	WT_amplicon	100	102	0	0	129	230	102	1	4.67e-53	189	F1_R2_uni	CTL2
A00774R:137:GW2104251136th:1:2266:6940:25629	WT_amplicon	100	102	0	0	1	102	1	102	4.67e-53	189	F1_R2_uni	CTL2
A00774R:137:GW2104251136th:1:2266:17969:25661	WT_amplicon	100	102	0	0	1	102	1	102	4.67e-53	189	F1_R2_uni	CTL2
A00774R:137:GW2104251136th:1:2266:21206:25661	WT_amplicon	100	102	0	0	129	230	102	1	4.67e-53	189	F1_R2_uni	CTL2
A00774R:137:GW2104251136th:1:2266:26811:25661	WT_amplicon	100	102	0	0	1	102	1	102	4.67e-53	189	F1_R2_uni	CTL2
A00774R:137:GW2104251136th:1:2266:19497:25833	WT_amplicon	100	101	0	0	1	101	2	102	1.67e-52	187	F1_R2_uni	CTL2
A00774R:137:GW2104251136th:1:2266:6813:25974	WT_amplicon	100	102	0	0	128	229	102	1	4.65e-53	189	F1_R2_uni	CTL2
A00774R:137:GW2104251136th:1:2266:17689:26083	WT_amplicon	99.02	102	1	0	128	229	102	1	2.16e-51	183	F1_R2_uni	CTL2
A00774R:137:GW2104251136th:1:2266:13404:26115	WT_amplicon	99.02	102	1	0	1	102	1	102	2.17e-51	183	F1_R2_uni	CTL2
A00774R:137:GW2104251136th:1:2266:29188:26209	WT_amplicon	98.039	102	2	0	128	229	102	1	1.01e-49	178	F1_R2_uni	CTL2
A00774R:137:GW2104251136th:1:2266:32307:26381	DEL_amplicon	100	41	0	0	141	181	135	95	2.95e-19	76.8	F1_R2_uni	CTL2
A00774R:137:GW2104251136th:1:2266:19569:26522	WT_amplicon	100	102	0	0	129	230	102	1	4.67e-53	189	F1_R2_uni	CTL2
A00774R:137:GW2104251136th:1:2266:15474:26569	WT_amplicon	100	102	0	0	128	229	102	1	4.65e-53	189	F1_R2_uni	CTL2
A00774R:137:GW2104251136th:1:2266:11261:26725	WT_amplicon	100	102	0	0	1	102	1	102	4.67e-53	189	F1_R2_uni	CTL2
A00774R:137:GW2104251136th:1:2266:9598:26757	WT_amplicon	100	102	0	0	129	230	102	1	4.67e-53	189	F1_R2_uni	CTL2
A00774R:137:GW2104251136th:1:2266:5909:26819	WT_amplicon	100	102	0	0	1	102	1	102	4.67e-53	189	F1_R2_uni	CTL2
A00774R:137:GW2104251136th:1:2266:16957:26819	WT_amplicon	100	102	0	0	129	230	102	1	4.67e-53	189	F1_R2_uni	CTL2
A00774R:137:GW2104251136th:1:2266:24370:26882	WT_amplicon	100	102	0	0	129	230	102	1	4.67e-53	189	F1_R2_uni	CTL2
A00774R:137:GW2104251136th:1:2266:31114:27132	DEL_amplicon	100	41	0	0	141	181	135	95	2.95e-19	76.8	F1_R2_uni	CTL2
A00774R:137:GW2104251136th:1:2266:4146:27148	WT_amplicon	98.039	102	2	0	129	230	102	1	1.01e-49	178	F1_R2_uni	CTL2
A00774R:137:GW2104251136th:1:2266:25156:27242	WT_amplicon	100	102	0	0	128	229	102	1	4.65e-53	189	F1_R2_uni	CTL2
A00774R:137:GW2104251136th:1:2266:27742:27273	WT_amplicon	100	101	0	0	1	101	2	102	1.67e-52	187	F1_R2_uni	CTL2
A00774R:137:GW2104251136th:1:2266:6054:27320	WT_amplicon	100	102	0	0	1	102	1	102	4.67e-53	189	F1_R2_uni	CTL2
A00774R:137:GW2104251136th:1:2266:13123:27477	WT_amplicon	100	101	0	0	1	101	2	102	1.67e-52	187	F1_R2_uni	CTL2
A00774R:137:GW2104251136th:1:2266:5213:27555	WT_amplicon	100	102	0	0	129	230	102	1	4.67e-53	189	F1_R2_uni	CTL2
A00774R:137:GW2104251136th:1:2266:4969:27884	WT_amplicon	100	102	0	0	129	230	102	1	4.67e-53	189	F1_R2_uni	CTL2
A00774R:137:GW2104251136th:1:2266:27055:27899	WT_amplicon	100	101	0	0	1	101	2	102	1.66e-52	187	F1_R2_uni	CTL2
A00774R:137:GW2104251136th:1:2266:32796:27915	WT_amplicon	99.02	102	1	0	129	230	102	1	2.17e-51	183	F1_R2_uni	CTL2
A00774R:137:GW2104251136th:1:2266:8232:28150	WT_amplicon	100	102	0	0	1	102	1	102	4.67e-53	189	F1_R2_uni	CTL2
A00774R:137:GW2104251136th:1:2266:25771:28181	WT_amplicon	100	102	0	0	129	230	102	1	4.67e-53	189	F1_R2_uni	CTL2
A00774R:137:GW2104251136th:1:2266:4544:28244	WT_amplicon	100	102	0	0	1	102	1	102	4.67e-53	189	F1_R2_uni	CTL2
A00774R:137:GW2104251136th:1:2266:30499:28416	WT_amplicon	100	102	0	0	129	230	102	1	4.67e-53	189	F1_R2_uni	CTL2
A00774R:137:GW2104251136th:1:2266:31458:28948	WT_amplicon	100	102	0	0	1	102	1	102	4.67e-53	189	F1_R2_uni	CTL2
A00774R:137:GW2104251136th:1:2266:15628:29152	WT_amplicon	100	102	0	0	1	102	1	102	4.67e-53	189	F1_R2_uni	CTL2
A00774R:137:GW2104251136th:1:2266:18222:29230	WT_amplicon	100	102	0	0	1	102	1	102	4.65e-53	189	F1_R2_uni	CTL2
A00774R:137:GW2104251136th:1:2266:8910:29512	WT_amplicon	100	101	0	0	128	228	102	2	1.66e-52	187	F1_R2_uni	CTL2
A00774R:137:GW2104251136th:1:2266:22842:29559	WT_amplicon	100	102	0	0	129	230	102	1	4.67e-53	189	F1_R2_uni	CTL2
A00774R:137:GW2104251136th:1:2266:9227:29684	WT_amplicon	99.02	102	1	0	129	230	102	1	2.17e-51	183	F1_R2_uni	CTL2
A00774R:137:GW2104251136th:1:2266:24469:29716	WT_amplicon	99.02	102	1	0	1	102	1	102	2.17e-51	183	F1_R2_uni	CTL2
A00774R:137:GW2104251136th:1:2266:23194:29763	WT_amplicon	100	102	0	0	129	230	102	1	4.67e-53	189	F1_R2_uni	CTL2
A00774R:137:GW2104251136th:1:2266:31304:29997	WT_amplicon	100	102	0	0	129	230	102	1	4.67e-53	189	F1_R2_uni	CTL2
A00774R:137:GW2104251136th:1:2266:10194:30671	WT_amplicon	100	102	0	0	1	102	1	102	4.67e-53	189	F1_R2_uni	CTL2
A00774R:137:GW2104251136th:1:2266:3622:30937	WT_amplicon	100	102	0	0	129	230	102	1	4.67e-53	189	F1_R2_uni	CTL2
A00774R:137:GW2104251136th:1:2266:15167:31172	WT_amplicon	100	102	0	0	128	229	102	1	4.65e-53	189	F1_R2_uni	CTL2
A00774R:137:GW2104251136th:1:2266:7690:31313	WT_amplicon	97.059	102	3	0	129	230	102	1	4.7e-48	172	F1_R2_uni	CTL2
A00774R:137:GW2104251136th:1:2266:3296:31469	WT_amplicon	100	102	0	0	129	230	102	1	4.67e-53	189	F1_R2_uni	CTL2
A00774R:137:GW2104251136th:1:2266:31783:31485	WT_amplicon	100	102	0	0	1	102	1	102	4.67e-53	189	F1_R2_uni	CTL2
A00774R:137:GW2104251136th:1:2266:26847:31767	WT_amplicon	100	102	0	0	128	229	102	1	4.65e-53	189	F1_R2_uni	CTL2
A00774R:137:GW2104251136th:1:2266:5656:31861	WT_amplicon	100	102	0	0	129	230	102	1	4.67e-53	189	F1_R2_uni	CTL2
A00774R:137:GW2104251136th:1:2266:13711:32315	WT_amplicon	100	102	0	0	1	102	1	102	4.67e-53	189	F1_R2_uni	CTL2
A00774R:137:GW2104251136th:1:2266:9787:32753	WT_amplicon	100	102	0	0	128	229	102	1	4.65e-53	189	F1_R2_uni	CTL2
A00774R:137:GW2104251136th:1:2266:5231:32847	WT_amplicon	100	102	0	0	129	230	102	1	4.67e-53	189	F1_R2_uni	CTL2
A00774R:137:GW2104251136th:1:2266:30553:33113	WT_amplicon	100	102	0	0	129	230	102	1	4.67e-53	189	F1_R2_uni	CTL2
A00774R:137:GW2104251136th:1:2266:21296:33176	WT_amplicon	100	102	0	0	129	230	102	1	4.67e-53	189	F1_R2_uni	CTL2
A00774R:137:GW2104251136th:1:2266:14163:33285	WT_amplicon	100	101	0	0	129	229	102	2	1.67e-52	187	F1_R2_uni	CTL2
A00774R:137:GW2104251136th:1:2266:24126:33536	WT_amplicon	100	101	0	0	129	229	102	2	1.67e-52	187	F1_R2_uni	CTL2
A00774R:137:GW2104251136th:1:2266:6126:33802	WT_amplicon	99.02	102	1	0	129	230	102	1	2.17e-51	183	F1_R2_uni	CTL2
A00774R:137:GW2104251136th:1:2266:32705:33865	WT_amplicon	98.039	102	2	0	1	102	1	102	1.01e-49	178	F1_R2_uni	CTL2
A00774R:137:GW2104251136th:1:2266:11722:33912	WT_amplicon	100	102	0	0	129	230	102	1	4.67e-53	189	F1_R2_uni	CTL2
A00774R:137:GW2104251136th:1:2266:31204:34240	WT_amplicon	99.02	102	1	0	128	229	102	1	2.16e-51	183	F1_R2_uni	CTL2
A00774R:137:GW2104251136th:1:2266:32859:34256	WT_amplicon	97.059	102	3	0	129	230	102	1	4.7e-48	172	F1_R2_uni	CTL2
A00774R:137:GW2104251136th:1:2266:25563:34397	WT_amplicon	99.02	102	1	0	129	230	102	1	2.17e-51	183	F1_R2_uni	CTL2
A00774R:137:GW2104251136th:1:2266:11252:34475	WT_amplicon	100	102	0	0	128	229	102	1	4.65e-53	189	F1_R2_uni	CTL2
A00774R:137:GW2104251136th:1:2266:17345:34569	WT_amplicon	100	101	0	0	1	101	2	102	1.67e-52	187	F1_R2_uni	CTL2
A00774R:137:GW2104251136th:1:2266:8992:34820	WT_amplicon	100	102	0	0	1	102	1	102	4.67e-53	189	F1_R2_uni	CTL2
A00774R:137:GW2104251136th:1:2266:4878:34835	WT_amplicon	99.02	102	1	0	128	229	102	1	2.16e-51	183	F1_R2_uni	CTL2
A00774R:137:GW2104251136th:1:2266:14443:35211	WT_amplicon	100	101	0	0	128	228	102	2	1.67e-52	187	F1_R2_uni	CTL2
A00774R:137:GW2104251136th:1:2266:7265:35368	WT_amplicon	100	102	0	0	128	229	102	1	4.65e-53	189	F1_R2_uni	CTL2
A00774R:137:GW2104251136th:1:2266:24198:35603	WT_amplicon	100	102	0	0	1	102	1	102	4.67e-53	189	F1_R2_uni	CTL2
A00774R:137:GW2104251136th:1:2266:9073:36276	WT_amplicon	100	102	0	0	129	230	102	1	4.67e-53	189	F1_R2_uni	CTL2
A00774R:137:GW2104251136th:1:2266:11731:36276	WT_amplicon	100	102	0	0	129	230	102	1	4.67e-53	189	F1_R2_uni	CTL2
A00774R:137:GW2104251136th:1:2266:10619:36448	WT_amplicon	100	102	0	0	1	102	1	102	4.67e-53	189	F1_R2_uni	CTL2
A00774R:137:GW2104251136th:1:2266:30535:36652	WT_amplicon	99.02	102	1	0	128	229	102	1	2.16e-51	183	F1_R2_uni	CTL2
A00774R:137:GW2104251136th:1:2267:15790:1470	WT_amplicon	99.02	102	1	0	129	230	102	1	2.17e-51	183	F1_R2_uni	CTL2
A00774R:137:GW2104251136th:1:2267:16767:1470	WT_amplicon	100	102	0	0	1	102	1	102	4.67e-53	189	F1_R2_uni	CTL2
A00774R:137:GW2104251136th:1:2267:29930:1532	WT_amplicon	98.039	102	2	0	1	102	1	102	1.01e-49	178	F1_R2_uni	CTL2
A00774R:137:GW2104251136th:1:2267:24352:1548	WT_amplicon	100	102	0	0	129	230	102	1	4.67e-53	189	F1_R2_uni	CTL2
A00774R:137:GW2104251136th:1:2267:31204:1736	WT_amplicon	100	102	0	0	1	102	1	102	4.67e-53	189	F1_R2_uni	CTL2
A00774R:137:GW2104251136th:1:2267:3794:1924	WT_amplicon	100	102	0	0	129	230	102	1	4.67e-53	189	F1_R2_uni	CTL2
A00774R:137:GW2104251136th:1:2267:17906:2503	WT_amplicon	100	102	0	0	1	102	1	102	4.65e-53	189	F1_R2_uni	CTL2
A00774R:137:GW2104251136th:1:2267:15103:2597	WT_amplicon	100	102	0	0	1	102	1	102	4.67e-53	189	F1_R2_uni	CTL2
A00774R:137:GW2104251136th:1:2267:9480:2816	WT_amplicon	98.039	102	2	0	1	102	1	102	1.01e-49	178	F1_R2_uni	CTL2
A00774R:137:GW2104251136th:1:2267:22092:2863	WT_amplicon	100	102	0	0	1	102	1	102	4.67e-53	189	F1_R2_uni	CTL2
A00774R:137:GW2104251136th:1:2267:13693:2879	WT_amplicon	100	102	0	0	1	102	1	102	4.67e-53	189	F1_R2_uni	CTL2
A00774R:137:GW2104251136th:1:2267:20690:2942	WT_amplicon	100	102	0	0	1	102	1	102	4.67e-53	189	F1_R2_uni	CTL2
A00774R:137:GW2104251136th:1:2267:3269:3020	WT_amplicon	100	102	0	0	1	102	1	102	4.67e-53	189	F1_R2_uni	CTL2
A00774R:137:GW2104251136th:1:2267:20609:3020	WT_amplicon	100	102	0	0	129	230	102	1	4.67e-53	189	F1_R2_uni	CTL2
A00774R:137:GW2104251136th:1:2267:23556:3239	WT_amplicon	99.02	102	1	0	128	229	102	1	2.16e-51	183	F1_R2_uni	CTL2
A00774R:137:GW2104251136th:1:2267:11650:3568	WT_amplicon	100	102	0	0	129	230	102	1	4.67e-53	189	F1_R2_uni	CTL2
A00774R:137:GW2104251136th:1:2267:4833:3599	WT_amplicon	99.02	102	0	1	1	101	1	102	7.78e-51	182	F1_R2_uni	CTL2
A00774R:137:GW2104251136th:1:2267:22092:3677	WT_amplicon	100	102	0	0	128	229	102	1	4.65e-53	189	F1_R2_uni	CTL2
A00774R:137:GW2104251136th:1:2267:27805:3865	WT_amplicon	100	102	0	0	129	230	102	1	4.67e-53	189	F1_R2_uni	CTL2
A00774R:137:GW2104251136th:1:2267:29297:3944	WT_amplicon	100	102	0	0	129	230	102	1	4.67e-53	189	F1_R2_uni	CTL2
A00774R:137:GW2104251136th:1:2267:32018:4085	WT_amplicon	100	102	0	0	129	230	102	1	4.67e-53	189	F1_R2_uni	CTL2
A00774R:137:GW2104251136th:1:2267:19009:4288	WT_amplicon	100	102	0	0	1	102	1	102	4.67e-53	189	F1_R2_uni	CTL2
A00774R:137:GW2104251136th:1:2267:27190:4398	WT_amplicon	100	102	0	0	129	230	102	1	4.67e-53	189	F1_R2_uni	CTL2
A00774R:137:GW2104251136th:1:2267:26793:4492	WT_amplicon	98.039	102	2	0	128	229	102	1	1.01e-49	178	F1_R2_uni	CTL2
A00774R:137:GW2104251136th:1:2267:10239:4539	WT_amplicon	100	102	0	0	1	102	1	102	4.67e-53	189	F1_R2_uni	CTL2
A00774R:137:GW2104251136th:1:2267:3179:4586	WT_amplicon	100	102	0	0	129	230	102	1	4.67e-53	189	F1_R2_uni	CTL2
A00774R:137:GW2104251136th:1:2267:28944:4586	WT_amplicon	100	102	0	0	1	102	1	102	4.67e-53	189	F1_R2_uni	CTL2
A00774R:137:GW2104251136th:1:2267:26928:4633	WT_amplicon	100	102	0	0	1	102	1	102	4.65e-53	189	F1_R2_uni	CTL2
A00774R:137:GW2104251136th:1:2267:16378:4711	WT_amplicon	100	102	0	0	129	230	102	1	4.67e-53	189	F1_R2_uni	CTL2
A00774R:137:GW2104251136th:1:2267:15980:5087	WT_amplicon	100	102	0	0	1	102	1	102	4.67e-53	189	F1_R2_uni	CTL2
A00774R:137:GW2104251136th:1:2267:23493:5134	WT_amplicon	100	102	0	0	128	229	102	1	4.65e-53	189	F1_R2_uni	CTL2
A00774R:137:GW2104251136th:1:2267:24768:5149	WT_amplicon	100	102	0	0	1	102	1	102	4.67e-53	189	F1_R2_uni	CTL2
A00774R:137:GW2104251136th:1:2267:3152:5290	WT_amplicon	100	102	0	0	1	102	1	102	4.67e-53	189	F1_R2_uni	CTL2
A00774R:137:GW2104251136th:1:2267:5367:5619	WT_amplicon	99.02	102	1	0	1	102	1	102	2.17e-51	183	F1_R2_uni	CTL2
A00774R:137:GW2104251136th:1:2267:28438:5650	WT_amplicon	100	102	0	0	128	229	102	1	4.65e-53	189	F1_R2_uni	CTL2
A00774R:137:GW2104251136th:1:2267:16197:5682	WT_amplicon	99.02	102	1	0	1	102	1	102	2.17e-51	183	F1_R2_uni	CTL2
A00774R:137:GW2104251136th:1:2267:24017:6198	WT_amplicon	100	102	0	0	1	102	1	102	4.67e-53	189	F1_R2_uni	CTL2
A00774R:137:GW2104251136th:1:2267:17626:6277	WT_amplicon	100	102	0	0	129	230	102	1	4.67e-53	189	F1_R2_uni	CTL2
A00774R:137:GW2104251136th:1:2267:23683:6308	WT_amplicon	100	62	0	0	1	62	41	102	6.58e-31	115	F1_R2_uni	CTL2
A00774R:137:GW2104251136th:1:2267:18304:6449	WT_amplicon	100	102	0	0	129	230	102	1	4.67e-53	189	F1_R2_uni	CTL2
A00774R:137:GW2104251136th:1:2267:4083:6496	WT_amplicon	100	102	0	0	129	230	102	1	4.67e-53	189	F1_R2_uni	CTL2
A00774R:137:GW2104251136th:1:2267:10384:6543	WT_amplicon	100	102	0	0	129	230	102	1	4.67e-53	189	F1_R2_uni	CTL2
A00774R:137:GW2104251136th:1:2267:25111:6652	WT_amplicon	100	102	0	0	1	102	1	102	4.67e-53	189	F1_R2_uni	CTL2
A00774R:137:GW2104251136th:1:2267:26756:6872	WT_amplicon	100	101	0	0	129	229	102	2	1.67e-52	187	F1_R2_uni	CTL2
A00774R:137:GW2104251136th:1:2267:11080:6997	WT_amplicon	100	102	0	0	129	230	102	1	4.67e-53	189	F1_R2_uni	CTL2
A00774R:137:GW2104251136th:1:2267:20121:7435	WT_amplicon	99.02	102	1	0	129	230	102	1	2.17e-51	183	F1_R2_uni	CTL2
A00774R:137:GW2104251136th:1:2267:19388:7482	WT_amplicon	100	102	0	0	129	230	102	1	4.67e-53	189	F1_R2_uni	CTL2
A00774R:137:GW2104251136th:1:2267:19569:7482	WT_amplicon	100	102	0	0	128	229	102	1	4.65e-53	189	F1_R2_uni	CTL2
A00774R:137:GW2104251136th:1:2267:26467:7686	WT_amplicon	100	101	0	0	129	229	102	2	1.67e-52	187	F1_R2_uni	CTL2
A00774R:137:GW2104251136th:1:2267:20943:7858	WT_amplicon	100	102	0	0	129	230	102	1	4.67e-53	189	F1_R2_uni	CTL2
A00774R:137:GW2104251136th:1:2267:17291:7889	WT_amplicon	100	101	0	0	128	228	102	2	1.66e-52	187	F1_R2_uni	CTL2
A00774R:137:GW2104251136th:1:2267:24099:8406	WT_amplicon	100	102	0	0	1	102	1	102	4.67e-53	189	F1_R2_uni	CTL2
A00774R:137:GW2104251136th:1:2267:19397:8500	WT_amplicon	100	102	0	0	129	230	102	1	4.67e-53	189	F1_R2_uni	CTL2
A00774R:137:GW2104251136th:1:2267:20835:8766	WT_amplicon	100	102	0	0	129	230	102	1	4.67e-53	189	F1_R2_uni	CTL2
A00774R:137:GW2104251136th:1:2267:29821:8860	WT_amplicon	99.01	101	1	0	129	229	102	2	7.78e-51	182	F1_R2_uni	CTL2
A00774R:137:GW2104251136th:1:2267:25527:8876	WT_amplicon	100	102	0	0	129	230	102	1	4.67e-53	189	F1_R2_uni	CTL2
A00774R:137:GW2104251136th:1:2267:25825:8985	WT_amplicon	100	102	0	0	129	230	102	1	4.67e-53	189	F1_R2_uni	CTL2
A00774R:137:GW2104251136th:1:2267:26277:9204	WT_amplicon	99.02	102	1	0	129	230	102	1	2.17e-51	183	F1_R2_uni	CTL2
A00774R:137:GW2104251136th:1:2267:15411:9236	WT_amplicon	100	102	0	0	1	102	1	102	4.67e-53	189	F1_R2_uni	CTL2
A00774R:137:GW2104251136th:1:2267:20754:9251	WT_amplicon	100	102	0	0	129	230	102	1	4.67e-53	189	F1_R2_uni	CTL2
A00774R:137:GW2104251136th:1:2267:7410:9377	WT_amplicon	100	101	0	0	1	101	2	102	1.67e-52	187	F1_R2_uni	CTL2
A00774R:137:GW2104251136th:1:2267:5276:9408	WT_amplicon	100	102	0	0	1	102	1	102	4.67e-53	189	F1_R2_uni	CTL2
A00774R:137:GW2104251136th:1:2267:24135:9408	WT_amplicon	100	102	0	0	129	230	102	1	4.67e-53	189	F1_R2_uni	CTL2
A00774R:137:GW2104251136th:1:2267:27389:9502	WT_amplicon	100	102	0	0	128	229	102	1	4.65e-53	189	F1_R2_uni	CTL2
A00774R:137:GW2104251136th:1:2267:23556:9596	WT_amplicon	100	102	0	0	129	230	102	1	4.67e-53	189	F1_R2_uni	CTL2
A00774R:137:GW2104251136th:1:2267:12843:9674	WT_amplicon	100	102	0	0	1	102	1	102	4.67e-53	189	F1_R2_uni	CTL2
A00774R:137:GW2104251136th:1:2267:13322:10003	DEL_amplicon	100	135	0	0	2	136	135	1	1.21e-71	250	F1_R2_uni	CTL2
A00774R:137:GW2104251136th:1:2267:11532:10034	WT_amplicon	100	102	0	0	1	102	1	102	4.67e-53	189	F1_R2_uni	CTL2
A00774R:137:GW2104251136th:1:2267:14461:10034	WT_amplicon	99.02	102	1	0	129	230	102	1	2.17e-51	183	F1_R2_uni	CTL2
A00774R:137:GW2104251136th:1:2267:29342:10723	WT_amplicon	100	102	0	0	1	102	1	102	4.67e-53	189	F1_R2_uni	CTL2
A00774R:137:GW2104251136th:1:2267:18231:10802	WT_amplicon	100	102	0	0	128	229	102	1	4.65e-53	189	F1_R2_uni	CTL2
A00774R:137:GW2104251136th:1:2267:29559:10848	WT_amplicon	100	102	0	0	1	102	1	102	4.67e-53	189	F1_R2_uni	CTL2
A00774R:137:GW2104251136th:1:2267:14380:11083	WT_amplicon	100	102	0	0	1	102	1	102	4.65e-53	189	F1_R2_uni	CTL2
A00774R:137:GW2104251136th:1:2267:13349:11334	DEL_amplicon	100	85	0	0	141	225	135	51	1.29e-43	158	F1_R2_uni	CTL2
A00774R:137:GW2104251136th:1:2267:24478:11381	WT_amplicon	100	102	0	0	128	229	102	1	4.65e-53	189	F1_R2_uni	CTL2
A00774R:137:GW2104251136th:1:2267:28140:11459	WT_amplicon	96.04	101	4	0	1	101	1	101	7.87e-46	165	F1_R2_uni	CTL2
A00774R:137:GW2104251136th:1:2267:17535:11506	WT_amplicon	100	102	0	0	1	102	1	102	4.67e-53	189	F1_R2_uni	CTL2
A00774R:137:GW2104251136th:1:2267:14986:11569	WT_amplicon	100	102	0	0	1	102	1	102	4.67e-53	189	F1_R2_uni	CTL2
A00774R:137:GW2104251136th:1:2267:18340:11584	WT_amplicon	99.02	102	1	0	129	230	102	1	2.17e-51	183	F1_R2_uni	CTL2
A00774R:137:GW2104251136th:1:2267:17083:11725	WT_amplicon	100	102	0	0	1	102	1	102	4.67e-53	189	F1_R2_uni	CTL2
A00774R:137:GW2104251136th:1:2267:18186:11945	WT_amplicon	100	102	0	0	1	102	1	102	4.67e-53	189	F1_R2_uni	CTL2
A00774R:137:GW2104251136th:1:2267:24731:12038	WT_amplicon	100	101	0	0	1	101	2	102	1.67e-52	187	F1_R2_uni	CTL2
A00774R:137:GW2104251136th:1:2267:13358:12164	WT_amplicon	99.01	101	1	0	1	101	2	102	7.78e-51	182	F1_R2_uni	CTL2
A00774R:137:GW2104251136th:1:2267:15139:12305	WT_amplicon	100	102	0	0	129	230	102	1	4.67e-53	189	F1_R2_uni	CTL2
A00774R:137:GW2104251136th:1:2267:14841:12414	WT_amplicon	100	102	0	0	128	229	102	1	4.65e-53	189	F1_R2_uni	CTL2
A00774R:137:GW2104251136th:1:2267:19651:12947	WT_amplicon	100	102	0	0	129	230	102	1	4.67e-53	189	F1_R2_uni	CTL2
A00774R:137:GW2104251136th:1:2267:19976:12978	WT_amplicon	100	102	0	0	129	230	102	1	4.67e-53	189	F1_R2_uni	CTL2
A00774R:137:GW2104251136th:1:2267:27109:13088	WT_amplicon	99.02	102	1	0	1	102	1	102	2.17e-51	183	F1_R2_uni	CTL2
A00774R:137:GW2104251136th:1:2267:28556:13119	WT_amplicon	100	102	0	0	1	102	1	102	4.67e-53	189	F1_R2_uni	CTL2
A00774R:137:GW2104251136th:1:2267:11442:13448	WT_amplicon	100	102	0	0	129	230	102	1	4.67e-53	189	F1_R2_uni	CTL2
A00774R:137:GW2104251136th:1:2267:26196:13886	WT_amplicon	100	102	0	0	1	102	1	102	4.67e-53	189	F1_R2_uni	CTL2
A00774R:137:GW2104251136th:1:2267:27109:14090	WT_amplicon	100	102	0	0	129	230	102	1	4.67e-53	189	F1_R2_uni	CTL2
A00774R:137:GW2104251136th:1:2267:17354:14231	WT_amplicon	100	101	0	0	1	101	2	102	1.67e-52	187	F1_R2_uni	CTL2
A00774R:137:GW2104251136th:1:2267:30599:14528	WT_amplicon	100	102	0	0	128	229	102	1	4.65e-53	189	F1_R2_uni	CTL2
A00774R:137:GW2104251136th:1:2267:14534:14606	WT_amplicon	100	102	0	0	1	102	1	102	4.67e-53	189	F1_R2_uni	CTL2
A00774R:137:GW2104251136th:1:2267:31069:14747	WT_amplicon	99.02	102	1	0	129	230	102	1	2.17e-51	183	F1_R2_uni	CTL2
A00774R:137:GW2104251136th:1:2267:10529:14904	WT_amplicon	100	101	0	0	1	101	2	102	1.66e-52	187	F1_R2_uni	CTL2
A00774R:137:GW2104251136th:1:2267:18810:15123	WT_amplicon	100	102	0	0	1	102	1	102	4.67e-53	189	F1_R2_uni	CTL2
A00774R:137:GW2104251136th:1:2267:26449:15358	WT_amplicon	100	102	0	0	1	102	1	102	4.67e-53	189	F1_R2_uni	CTL2
A00774R:137:GW2104251136th:1:2267:30445:15358	WT_amplicon	100	102	0	0	129	230	102	1	4.67e-53	189	F1_R2_uni	CTL2
A00774R:137:GW2104251136th:1:2267:25934:15468	WT_amplicon	100	102	0	0	128	229	102	1	4.65e-53	189	F1_R2_uni	CTL2
A00774R:137:GW2104251136th:1:2267:31105:15593	WT_amplicon	100	102	0	0	129	230	102	1	4.67e-53	189	F1_R2_uni	CTL2
A00774R:137:GW2104251136th:1:2267:31937:16000	WT_amplicon	100	102	0	0	1	102	1	102	4.63e-53	189	F1_R2_uni	CTL2
A00774R:137:GW2104251136th:1:2267:13602:16031	WT_amplicon	100	102	0	0	128	229	102	1	4.65e-53	189	F1_R2_uni	CTL2
A00774R:137:GW2104251136th:1:2267:13114:16094	WT_amplicon	100	102	0	0	129	230	102	1	4.67e-53	189	F1_R2_uni	CTL2
A00774R:137:GW2104251136th:1:2267:4390:16454	WT_amplicon	100	102	0	0	129	230	102	1	4.67e-53	189	F1_R2_uni	CTL2
A00774R:137:GW2104251136th:1:2267:1985:16611	WT_amplicon	97.059	102	3	0	128	229	102	1	4.68e-48	172	F1_R2_uni	CTL2
A00774R:137:GW2104251136th:1:2267:10981:16783	WT_amplicon	100	102	0	0	1	102	1	102	4.67e-53	189	F1_R2_uni	CTL2
A00774R:137:GW2104251136th:1:2267:11632:16908	WT_amplicon	100	102	0	0	129	230	102	1	4.67e-53	189	F1_R2_uni	CTL2
A00774R:137:GW2104251136th:1:2267:16667:17049	WT_amplicon	100	102	0	0	129	230	102	1	4.67e-53	189	F1_R2_uni	CTL2
A00774R:137:GW2104251136th:1:2267:7301:17080	WT_amplicon	100	102	0	0	128	229	102	1	4.65e-53	189	F1_R2_uni	CTL2
A00774R:137:GW2104251136th:1:2267:21079:17613	WT_amplicon	100	102	0	0	1	102	1	102	4.65e-53	189	F1_R2_uni	CTL2
A00774R:137:GW2104251136th:1:2267:19759:18082	WT_amplicon	99.02	102	1	0	129	230	102	1	2.17e-51	183	F1_R2_uni	CTL2
A00774R:137:GW2104251136th:1:2267:21287:18443	WT_amplicon	100	102	0	0	129	230	102	1	4.67e-53	189	F1_R2_uni	CTL2
A00774R:137:GW2104251136th:1:2267:19741:18521	WT_amplicon	99.02	102	1	0	129	230	102	1	2.17e-51	183	F1_R2_uni	CTL2
A00774R:137:GW2104251136th:1:2267:24578:18630	WT_amplicon	100	101	0	0	1	101	2	102	1.67e-52	187	F1_R2_uni	CTL2
A00774R:137:GW2104251136th:1:2267:26892:18724	WT_amplicon	100	102	0	0	1	102	1	102	4.65e-53	189	F1_R2_uni	CTL2
A00774R:137:GW2104251136th:1:2267:26648:18834	WT_amplicon	100	102	0	0	129	230	102	1	4.67e-53	189	F1_R2_uni	CTL2
A00774R:137:GW2104251136th:1:2267:15411:19382	WT_amplicon	100	102	0	0	129	230	102	1	4.67e-53	189	F1_R2_uni	CTL2
A00774R:137:GW2104251136th:1:2267:28438:19429	WT_amplicon	100	102	0	0	129	230	102	1	4.67e-53	189	F1_R2_uni	CTL2
A00774R:137:GW2104251136th:1:2267:10402:19727	WT_amplicon	100	102	0	0	129	230	102	1	4.67e-53	189	F1_R2_uni	CTL2
A00774R:137:GW2104251136th:1:2267:17707:20008	WT_amplicon	100	102	0	0	1	102	1	102	4.67e-53	189	F1_R2_uni	CTL2
A00774R:137:GW2104251136th:1:2267:20509:20572	WT_amplicon	100	102	0	0	1	102	1	102	4.67e-53	189	F1_R2_uni	CTL2
A00774R:137:GW2104251136th:1:2267:7545:20948	WT_amplicon	100	102	0	0	129	230	102	1	4.67e-53	189	F1_R2_uni	CTL2
A00774R:137:GW2104251136th:1:2267:32560:21089	WT_amplicon	96.078	102	4	0	129	230	102	1	2.19e-46	167	F1_R2_uni	CTL2
A00774R:137:GW2104251136th:1:2267:7401:21230	WT_amplicon	100	52	0	0	128	179	102	51	2.24e-25	97.1	F1_R2_uni	CTL2
A00774R:137:GW2104251136th:1:2267:19190:21480	WT_amplicon	100	102	0	0	129	230	102	1	4.67e-53	189	F1_R2_uni	CTL2
A00774R:137:GW2104251136th:1:2267:9227:21762	WT_amplicon	100	102	0	0	1	102	1	102	4.67e-53	189	F1_R2_uni	CTL2
A00774R:137:GW2104251136th:1:2267:32533:21762	WT_amplicon	100	102	0	0	1	102	1	102	4.67e-53	189	F1_R2_uni	CTL2
A00774R:137:GW2104251136th:1:2267:12735:22138	WT_amplicon	99.02	102	1	0	129	230	102	1	2.17e-51	183	F1_R2_uni	CTL2
A00774R:137:GW2104251136th:1:2267:14859:22247	WT_amplicon	99.02	102	1	0	129	230	102	1	2.17e-51	183	F1_R2_uni	CTL2
A00774R:137:GW2104251136th:1:2267:6940:22279	WT_amplicon	100	102	0	0	129	230	102	1	4.67e-53	189	F1_R2_uni	CTL2
A00774R:137:GW2104251136th:1:2267:17192:23249	WT_amplicon	100	102	0	0	1	102	1	102	4.67e-53	189	F1_R2_uni	CTL2
A00774R:137:GW2104251136th:1:2267:20500:23500	WT_amplicon	100	102	0	0	129	230	102	1	4.67e-53	189	F1_R2_uni	CTL2
A00774R:137:GW2104251136th:1:2267:32217:23500	WT_amplicon	99.02	102	1	0	1	102	1	102	2.17e-51	183	F1_R2_uni	CTL2
A00774R:137:GW2104251136th:1:2267:19633:23719	WT_amplicon	100	102	0	0	1	102	1	102	4.67e-53	189	F1_R2_uni	CTL2
A00774R:137:GW2104251136th:1:2267:2446:23860	WT_amplicon	100	102	0	0	129	230	102	1	4.67e-53	189	F1_R2_uni	CTL2
A00774R:137:GW2104251136th:1:2267:24994:24298	WT_amplicon	100	102	0	0	129	230	102	1	4.67e-53	189	F1_R2_uni	CTL2
A00774R:137:GW2104251136th:1:2267:16848:24690	WT_amplicon	100	102	0	0	1	102	1	102	4.67e-53	189	F1_R2_uni	CTL2
A00774R:137:GW2104251136th:1:2267:19208:24956	WT_amplicon	99.02	102	1	0	1	102	1	102	2.17e-51	183	F1_R2_uni	CTL2
A00774R:137:GW2104251136th:1:2267:9308:25347	WT_amplicon	100	102	0	0	129	230	102	1	4.67e-53	189	F1_R2_uni	CTL2
A00774R:137:GW2104251136th:1:2267:28085:25394	WT_amplicon	99.02	102	1	0	1	102	1	102	2.17e-51	183	F1_R2_uni	CTL2
A00774R:137:GW2104251136th:1:2267:21260:25629	WT_amplicon	100	102	0	0	1	102	1	102	4.67e-53	189	F1_R2_uni	CTL2
A00774R:137:GW2104251136th:1:2267:22932:25833	WT_amplicon	100	102	0	0	129	230	102	1	4.67e-53	189	F1_R2_uni	CTL2
A00774R:137:GW2104251136th:1:2267:32579:25911	WT_amplicon	100	102	0	0	1	102	1	102	4.67e-53	189	F1_R2_uni	CTL2
A00774R:137:GW2104251136th:1:2267:23637:25927	WT_amplicon	100	102	0	0	129	230	102	1	4.67e-53	189	F1_R2_uni	CTL2
A00774R:137:GW2104251136th:1:2267:21513:25974	WT_amplicon	100	102	0	0	129	230	102	1	4.67e-53	189	F1_R2_uni	CTL2
A00774R:137:GW2104251136th:1:2267:7247:26036	WT_amplicon	99.02	102	1	0	128	229	102	1	2.16e-51	183	F1_R2_uni	CTL2
A00774R:137:GW2104251136th:1:2267:17273:26240	WT_amplicon	100	102	0	0	1	102	1	102	4.67e-53	189	F1_R2_uni	CTL2
A00774R:137:GW2104251136th:1:2267:8766:26788	WT_amplicon	100	102	0	0	1	102	1	102	4.67e-53	189	F1_R2_uni	CTL2
A00774R:137:GW2104251136th:1:2267:5828:26835	WT_amplicon	100	101	0	0	129	229	102	2	1.67e-52	187	F1_R2_uni	CTL2
A00774R:137:GW2104251136th:1:2267:27245:26882	WT_amplicon	100	102	0	0	1	102	1	102	3.19e-53	189	F1_R2_uni	CTL2
A00774R:137:GW2104251136th:1:2267:23746:26897	WT_amplicon	100	101	0	0	129	229	102	2	1.67e-52	187	F1_R2_uni	CTL2
A00774R:137:GW2104251136th:1:2267:31313:26976	WT_amplicon	99.02	102	1	0	1	102	1	102	2.16e-51	183	F1_R2_uni	CTL2
A00774R:137:GW2104251136th:1:2267:17833:27148	WT_amplicon	100	102	0	0	1	102	1	102	4.67e-53	189	F1_R2_uni	CTL2
A00774R:137:GW2104251136th:1:2267:28980:27414	WT_amplicon	100	102	0	0	1	102	1	102	4.67e-53	189	F1_R2_uni	CTL2
A00774R:137:GW2104251136th:1:2267:9082:27492	WT_amplicon	100	101	0	0	129	229	102	2	1.67e-52	187	F1_R2_uni	CTL2
A00774R:137:GW2104251136th:1:2267:26621:27899	WT_amplicon	100	102	0	0	1	102	1	102	4.67e-53	189	F1_R2_uni	CTL2
A00774R:137:GW2104251136th:1:2267:21414:27962	WT_amplicon	99.02	102	1	0	128	229	102	1	2.16e-51	183	F1_R2_uni	CTL2
A00774R:137:GW2104251136th:1:2267:23402:28025	WT_amplicon	100	102	0	0	128	229	102	1	4.65e-53	189	F1_R2_uni	CTL2
A00774R:137:GW2104251136th:1:2267:24460:28134	WT_amplicon	99.02	102	1	0	129	230	102	1	2.17e-51	183	F1_R2_uni	CTL2
A00774R:137:GW2104251136th:1:2267:19135:28338	WT_amplicon	100	102	0	0	128	229	102	1	4.65e-53	189	F1_R2_uni	CTL2
A00774R:137:GW2104251136th:1:2267:26494:28651	WT_amplicon	99.02	102	1	0	128	229	102	1	2.16e-51	183	F1_R2_uni	CTL2
A00774R:137:GW2104251136th:1:2267:30707:28651	WT_amplicon	100	102	0	0	129	230	102	1	4.67e-53	189	F1_R2_uni	CTL2
A00774R:137:GW2104251136th:1:2267:19741:28761	WT_amplicon	100	102	0	0	1	102	1	102	4.65e-53	189	F1_R2_uni	CTL2
A00774R:137:GW2104251136th:1:2267:16089:28792	WT_amplicon	98.039	102	2	0	1	102	1	102	1.01e-49	178	F1_R2_uni	CTL2
A00774R:137:GW2104251136th:1:2267:20320:28823	WT_amplicon	100	102	0	0	1	102	1	102	4.65e-53	189	F1_R2_uni	CTL2
A00774R:137:GW2104251136th:1:2267:32127:28886	WT_amplicon	100	102	0	0	129	230	102	1	4.67e-53	189	F1_R2_uni	CTL2
A00774R:137:GW2104251136th:1:2267:10167:29496	WT_amplicon	100	102	0	0	129	230	102	1	4.67e-53	189	F1_R2_uni	CTL2
A00774R:137:GW2104251136th:1:2267:26874:29810	WT_amplicon	100	102	0	0	129	230	102	1	4.67e-53	189	F1_R2_uni	CTL2
A00774R:137:GW2104251136th:1:2267:23836:29966	WT_amplicon	100	102	0	0	1	102	1	102	4.65e-53	189	F1_R2_uni	CTL2
A00774R:137:GW2104251136th:1:2267:6442:30060	WT_amplicon	100	102	0	0	1	102	1	102	4.67e-53	189	F1_R2_uni	CTL2
A00774R:137:GW2104251136th:1:2267:17544:30060	WT_amplicon	99.02	102	1	0	1	102	1	102	2.16e-51	183	F1_R2_uni	CTL2
A00774R:137:GW2104251136th:1:2267:6506:30201	WT_amplicon	100	101	0	0	129	229	102	2	1.67e-52	187	F1_R2_uni	CTL2
A00774R:137:GW2104251136th:1:2267:14796:30530	WT_amplicon	100	102	0	0	1	102	1	102	4.67e-53	189	F1_R2_uni	CTL2
A00774R:137:GW2104251136th:1:2267:27570:30827	WT_amplicon	100	101	0	0	1	101	2	102	1.67e-52	187	F1_R2_uni	CTL2
A00774R:137:GW2104251136th:1:2267:17571:31109	WT_amplicon	100	102	0	0	128	229	102	1	4.65e-53	189	F1_R2_uni	CTL2
A00774R:137:GW2104251136th:1:2267:31448:31219	WT_amplicon	100	102	0	0	129	230	102	1	4.67e-53	189	F1_R2_uni	CTL2
A00774R:137:GW2104251136th:1:2267:17517:31266	WT_amplicon	100	102	0	0	128	229	102	1	4.65e-53	189	F1_R2_uni	CTL2
A00774R:137:GW2104251136th:1:2267:27615:31313	WT_amplicon	100	102	0	0	1	102	1	102	4.67e-53	189	F1_R2_uni	CTL2
A00774R:137:GW2104251136th:1:2267:32136:31688	WT_amplicon	99.02	102	0	1	1	101	1	102	7.78e-51	182	F1_R2_uni	CTL2
A00774R:137:GW2104251136th:1:2267:31747:31735	WT_amplicon	99.02	102	1	0	129	230	102	1	2.17e-51	183	F1_R2_uni	CTL2
A00774R:137:GW2104251136th:1:2267:5737:32095	WT_amplicon	100	102	0	0	1	102	1	102	4.67e-53	189	F1_R2_uni	CTL2
A00774R:137:GW2104251136th:1:2267:31684:32346	WT_amplicon	100	102	0	0	129	230	102	1	4.67e-53	189	F1_R2_uni	CTL2
A00774R:137:GW2104251136th:1:2267:32208:32753	WT_amplicon	100	102	0	0	129	230	102	1	4.67e-53	189	F1_R2_uni	CTL2
A00774R:137:GW2104251136th:1:2267:24858:32925	WT_amplicon	99.02	102	1	0	1	102	1	102	2.17e-51	183	F1_R2_uni	CTL2
A00774R:137:GW2104251136th:1:2267:32000:33051	WT_amplicon	100	102	0	0	129	230	102	1	4.67e-53	189	F1_R2_uni	CTL2
A00774R:137:GW2104251136th:1:2267:16495:33191	WT_amplicon	100	102	0	0	1	102	1	102	4.67e-53	189	F1_R2_uni	CTL2
A00774R:137:GW2104251136th:1:2267:32823:33379	WT_amplicon	100	102	0	0	129	230	102	1	4.67e-53	189	F1_R2_uni	CTL2
A00774R:137:GW2104251136th:1:2267:24144:33411	WT_amplicon	100	102	0	0	1	102	1	102	4.65e-53	189	F1_R2_uni	CTL2
A00774R:137:GW2104251136th:1:2267:31042:33489	WT_amplicon	100	102	0	0	1	102	1	102	4.67e-53	189	F1_R2_uni	CTL2
A00774R:137:GW2104251136th:1:2267:26603:33505	WT_amplicon	100	102	0	0	1	102	1	102	4.65e-53	189	F1_R2_uni	CTL2
A00774R:137:GW2104251136th:1:2267:11080:33520	WT_amplicon	100	102	0	0	1	102	1	102	4.67e-53	189	F1_R2_uni	CTL2
A00774R:137:GW2104251136th:1:2267:20021:33599	WT_amplicon	100	99	0	0	129	227	102	4	2.16e-51	183	F1_R2_uni	CTL2
A00774R:137:GW2104251136th:1:2267:32877:33661	WT_amplicon	100	102	0	0	129	230	102	1	4.67e-53	189	F1_R2_uni	CTL2
A00774R:137:GW2104251136th:1:2267:28474:33896	WT_amplicon	100	102	0	0	129	230	102	1	4.67e-53	189	F1_R2_uni	CTL2
A00774R:137:GW2104251136th:1:2267:10601:33974	WT_amplicon	100	102	0	0	1	102	1	102	4.67e-53	189	F1_R2_uni	CTL2
A00774R:137:GW2104251136th:1:2267:16649:34021	WT_amplicon	100	102	0	0	128	229	102	1	4.65e-53	189	F1_R2_uni	CTL2
A00774R:137:GW2104251136th:1:2267:9643:34319	WT_amplicon	100	102	0	0	129	230	102	1	4.67e-53	189	F1_R2_uni	CTL2
A00774R:137:GW2104251136th:1:2267:9200:34334	WT_amplicon	99.01	101	1	0	1	101	2	102	7.78e-51	182	F1_R2_uni	CTL2
A00774R:137:GW2104251136th:1:2267:12590:34538	WT_amplicon	100	102	0	0	129	230	102	1	4.67e-53	189	F1_R2_uni	CTL2
A00774R:137:GW2104251136th:1:2267:6225:34757	WT_amplicon	100	102	0	0	128	229	102	1	4.65e-53	189	F1_R2_uni	CTL2
A00774R:137:GW2104251136th:1:2267:11071:35321	WT_amplicon	100	102	0	0	1	102	1	102	4.67e-53	189	F1_R2_uni	CTL2
A00774R:137:GW2104251136th:1:2267:16116:35352	WT_amplicon	100	102	0	0	1	102	1	102	4.67e-53	189	F1_R2_uni	CTL2
A00774R:137:GW2104251136th:1:2267:17852:35446	WT_amplicon	100	102	0	0	129	230	102	1	4.67e-53	189	F1_R2_uni	CTL2
A00774R:137:GW2104251136th:1:2267:24975:35571	WT_amplicon	100	102	0	0	129	230	102	1	4.67e-53	189	F1_R2_uni	CTL2
A00774R:137:GW2104251136th:1:2267:8531:35650	WT_amplicon	99.01	101	1	0	1	101	2	102	7.78e-51	182	F1_R2_uni	CTL2
A00774R:137:GW2104251136th:1:2267:16586:35665	WT_amplicon	100	102	0	0	128	229	102	1	4.65e-53	189	F1_R2_uni	CTL2
A00774R:137:GW2104251136th:1:2267:7365:35697	WT_amplicon	100	102	0	0	129	230	102	1	4.67e-53	189	F1_R2_uni	CTL2
A00774R:137:GW2104251136th:1:2267:30291:35697	WT_amplicon	100	102	0	0	127	228	102	1	4.63e-53	189	F1_R2_uni	CTL2
A00774R:137:GW2104251136th:1:2267:31458:35806	WT_amplicon	100	102	0	0	1	102	1	102	4.67e-53	189	F1_R2_uni	CTL2
A00774R:137:GW2104251136th:1:2267:15230:35853	WT_amplicon	100	102	0	0	128	229	102	1	4.65e-53	189	F1_R2_uni	CTL2
A00774R:137:GW2104251136th:1:2267:19126:35900	WT_amplicon	99.02	102	1	0	129	230	102	1	2.17e-51	183	F1_R2_uni	CTL2
A00774R:137:GW2104251136th:1:2267:5204:36088	WT_amplicon	99	100	1	0	129	228	102	3	2.81e-50	180	F1_R2_uni	CTL2
A00774R:137:GW2104251136th:1:2267:9643:36135	WT_amplicon	100	102	0	0	129	230	102	1	4.67e-53	189	F1_R2_uni	CTL2
A00774R:137:GW2104251136th:1:2267:32660:36229	WT_amplicon	100	102	0	0	1	102	1	102	4.67e-53	189	F1_R2_uni	CTL2
A00774R:137:GW2104251136th:1:2267:30969:36245	WT_amplicon	100	102	0	0	127	228	102	1	4.63e-53	189	F1_R2_uni	CTL2
A00774R:137:GW2104251136th:1:2267:26431:36746	WT_amplicon	100	102	0	0	129	230	102	1	4.67e-53	189	F1_R2_uni	CTL2
A00774R:137:GW2104251136th:1:2267:8287:36793	WT_amplicon	100	102	0	0	1	102	1	102	4.67e-53	189	F1_R2_uni	CTL2
A00774R:137:GW2104251136th:1:2268:14678:1078	WT_amplicon	100	102	0	0	129	230	102	1	4.67e-53	189	F1_R2_uni	CTL2
A00774R:137:GW2104251136th:1:2268:11605:1110	WT_amplicon	100	102	0	0	129	230	102	1	4.67e-53	189	F1_R2_uni	CTL2
A00774R:137:GW2104251136th:1:2268:22299:1157	WT_amplicon	100	101	0	0	1	101	2	102	1.67e-52	187	F1_R2_uni	CTL2
A00774R:137:GW2104251136th:1:2268:28230:1219	WT_amplicon	100	102	0	0	129	230	102	1	4.67e-53	189	F1_R2_uni	CTL2
A00774R:137:GW2104251136th:1:2268:14832:1376	WT_amplicon	99.02	102	1	0	129	230	102	1	2.17e-51	183	F1_R2_uni	CTL2
A00774R:137:GW2104251136th:1:2268:14516:1391	WT_amplicon	100	102	0	0	129	230	102	1	4.67e-53	189	F1_R2_uni	CTL2
A00774R:137:GW2104251136th:1:2268:20446:1485	WT_amplicon	100	102	0	0	129	230	102	1	4.67e-53	189	F1_R2_uni	CTL2
A00774R:137:GW2104251136th:1:2268:24560:1658	WT_amplicon	100	102	0	0	129	230	102	1	4.67e-53	189	F1_R2_uni	CTL2
A00774R:137:GW2104251136th:1:2268:24930:2080	WT_amplicon	100	102	0	0	129	230	102	1	4.67e-53	189	F1_R2_uni	CTL2
A00774R:137:GW2104251136th:1:2268:16459:2221	WT_amplicon	100	102	0	0	128	229	102	1	4.65e-53	189	F1_R2_uni	CTL2
A00774R:137:GW2104251136th:1:2268:21432:2284	WT_amplicon	100	102	0	0	128	229	102	1	4.65e-53	189	F1_R2_uni	CTL2
A00774R:137:GW2104251136th:1:2268:7473:2503	WT_amplicon	100	102	0	0	129	230	102	1	4.67e-53	189	F1_R2_uni	CTL2
A00774R:137:GW2104251136th:1:2268:23484:2550	WT_amplicon	99.02	102	0	1	1	101	1	102	7.78e-51	182	F1_R2_uni	CTL2
A00774R:137:GW2104251136th:1:2268:16812:2613	WT_amplicon	100	102	0	0	129	230	102	1	4.67e-53	189	F1_R2_uni	CTL2
A00774R:137:GW2104251136th:1:2268:7283:2863	WT_amplicon	100	102	0	0	1	102	1	102	4.67e-53	189	F1_R2_uni	CTL2
A00774R:137:GW2104251136th:1:2268:11243:2863	WT_amplicon	100	102	0	0	1	102	1	102	4.67e-53	189	F1_R2_uni	CTL2
A00774R:137:GW2104251136th:1:2268:19596:3114	WT_amplicon	100	102	0	0	129	230	102	1	4.67e-53	189	F1_R2_uni	CTL2
A00774R:137:GW2104251136th:1:2268:6976:3427	WT_amplicon	98.039	102	2	0	129	230	102	1	1.01e-49	178	F1_R2_uni	CTL2
A00774R:137:GW2104251136th:1:2268:2112:3490	WT_amplicon	100	102	0	0	1	102	1	102	4.67e-53	189	F1_R2_uni	CTL2
A00774R:137:GW2104251136th:1:2268:25699:3693	WT_amplicon	100	102	0	0	129	230	102	1	4.67e-53	189	F1_R2_uni	CTL2
A00774R:137:GW2104251136th:1:2268:5755:3818	WT_amplicon	100	102	0	0	129	230	102	1	4.67e-53	189	F1_R2_uni	CTL2
A00774R:137:GW2104251136th:1:2268:27272:3912	WT_amplicon	100	102	0	0	128	229	102	1	4.65e-53	189	F1_R2_uni	CTL2
A00774R:137:GW2104251136th:1:2268:29026:3975	WT_amplicon	99.02	102	1	0	1	102	1	102	2.17e-51	183	F1_R2_uni	CTL2
A00774R:137:GW2104251136th:1:2268:17761:4163	WT_amplicon	100	102	0	0	1	102	1	102	4.67e-53	189	F1_R2_uni	CTL2
A00774R:137:GW2104251136th:1:2268:30770:4554	WT_amplicon	100	102	0	0	129	230	102	1	4.67e-53	189	F1_R2_uni	CTL2
A00774R:137:GW2104251136th:1:2268:15492:4586	WT_amplicon	99.02	102	1	0	129	230	102	1	2.17e-51	183	F1_R2_uni	CTL2
A00774R:137:GW2104251136th:1:2268:17445:4617	WT_amplicon	99.02	102	1	0	1	102	1	102	2.17e-51	183	F1_R2_uni	CTL2
A00774R:137:GW2104251136th:1:2268:5837:4648	WT_amplicon	99.02	102	1	0	129	230	102	1	2.17e-51	183	F1_R2_uni	CTL2
A00774R:137:GW2104251136th:1:2268:4453:4664	WT_amplicon	100	102	0	0	129	230	102	1	4.67e-53	189	F1_R2_uni	CTL2
A00774R:137:GW2104251136th:1:2268:25509:4742	WT_amplicon	100	102	0	0	129	230	102	1	4.67e-53	189	F1_R2_uni	CTL2
A00774R:137:GW2104251136th:1:2268:25138:4820	WT_amplicon	100	102	0	0	128	229	102	1	4.65e-53	189	F1_R2_uni	CTL2
A00774R:137:GW2104251136th:1:2268:11379:4977	WT_amplicon	100	102	0	0	1	102	1	102	4.67e-53	189	F1_R2_uni	CTL2
A00774R:137:GW2104251136th:1:2268:17635:4977	WT_amplicon	99.02	102	1	0	1	102	1	102	2.17e-51	183	F1_R2_uni	CTL2
A00774R:137:GW2104251136th:1:2268:32145:5149	WT_amplicon	97.059	102	3	0	127	228	102	1	4.66e-48	172	F1_R2_uni	CTL2
A00774R:137:GW2104251136th:1:2268:5981:5619	WT_amplicon	100	102	0	0	129	230	102	1	4.67e-53	189	F1_R2_uni	CTL2
A00774R:137:GW2104251136th:1:2268:24415:5948	WT_amplicon	100	102	0	0	129	230	102	1	4.67e-53	189	F1_R2_uni	CTL2
A00774R:137:GW2104251136th:1:2268:8359:6167	WT_amplicon	99.02	102	1	0	128	229	102	1	2.16e-51	183	F1_R2_uni	CTL2
A00774R:137:GW2104251136th:1:2268:1994:6825	WT_amplicon	97.059	102	3	0	128	229	102	1	4.68e-48	172	F1_R2_uni	CTL2
A00774R:137:GW2104251136th:1:2268:28266:6950	WT_amplicon	100	102	0	0	1	102	1	102	4.65e-53	189	F1_R2_uni	CTL2
A00774R:137:GW2104251136th:1:2268:28167:6965	WT_amplicon	100	102	0	0	129	230	102	1	4.67e-53	189	F1_R2_uni	CTL2
A00774R:137:GW2104251136th:1:2268:8793:7545	WT_amplicon	100	102	0	0	1	102	1	102	4.67e-53	189	F1_R2_uni	CTL2
A00774R:137:GW2104251136th:1:2268:30364:7733	WT_amplicon	100	102	0	0	128	229	102	1	4.65e-53	189	F1_R2_uni	CTL2
A00774R:137:GW2104251136th:1:2268:23583:7921	WT_amplicon	100	102	0	0	1	102	1	102	4.65e-53	189	F1_R2_uni	CTL2
A00774R:137:GW2104251136th:1:2268:25147:8124	WT_amplicon	99.02	102	1	0	129	230	102	1	2.17e-51	183	F1_R2_uni	CTL2
A00774R:137:GW2104251136th:1:2268:12463:8328	WT_amplicon	100	102	0	0	122	223	102	1	4.52e-53	189	F1_R2_uni	CTL2
A00774R:137:GW2104251136th:1:2268:25780:8437	WT_amplicon	100	102	0	0	129	230	102	1	4.67e-53	189	F1_R2_uni	CTL2
A00774R:137:GW2104251136th:1:2268:29812:8437	WT_amplicon	100	102	0	0	128	229	102	1	4.65e-53	189	F1_R2_uni	CTL2
A00774R:137:GW2104251136th:1:2268:17454:8453	WT_amplicon	99.02	102	1	0	1	102	1	102	2.17e-51	183	F1_R2_uni	CTL2
A00774R:137:GW2104251136th:1:2268:18466:8609	WT_amplicon	100	102	0	0	129	230	102	1	4.67e-53	189	F1_R2_uni	CTL2
A00774R:137:GW2104251136th:1:2268:5737:8860	WT_amplicon	100	102	0	0	129	230	102	1	4.67e-53	189	F1_R2_uni	CTL2
A00774R:137:GW2104251136th:1:2268:22679:8954	WT_amplicon	100	102	0	0	129	230	102	1	4.67e-53	189	F1_R2_uni	CTL2
A00774R:137:GW2104251136th:1:2268:3902:9095	WT_amplicon	100	101	0	0	1	101	2	102	1.67e-52	187	F1_R2_uni	CTL2
A00774R:137:GW2104251136th:1:2268:21332:9126	WT_amplicon	99.01	101	1	0	1	101	2	102	7.78e-51	182	F1_R2_uni	CTL2
A00774R:137:GW2104251136th:1:2268:32805:9173	WT_amplicon	97.059	102	3	0	1	102	1	102	4.7e-48	172	F1_R2_uni	CTL2
A00774R:137:GW2104251136th:1:2268:4381:9204	WT_amplicon	98.039	102	2	0	128	229	102	1	1.01e-49	178	F1_R2_uni	CTL2
A00774R:137:GW2104251136th:1:2268:23809:9220	WT_amplicon	100	102	0	0	1	102	1	102	4.67e-53	189	F1_R2_uni	CTL2
A00774R:137:GW2104251136th:1:2268:11044:9251	WT_amplicon	100	102	0	0	1	102	1	102	4.67e-53	189	F1_R2_uni	CTL2
A00774R:137:GW2104251136th:1:2268:5981:9439	WT_amplicon	100	102	0	0	1	102	1	102	4.67e-53	189	F1_R2_uni	CTL2
A00774R:137:GW2104251136th:1:2268:18204:9533	WT_amplicon	100	102	0	0	129	230	102	1	4.67e-53	189	F1_R2_uni	CTL2
A00774R:137:GW2104251136th:1:2268:32515:9549	WT_amplicon	100	102	0	0	128	229	102	1	4.65e-53	189	F1_R2_uni	CTL2
A00774R:137:GW2104251136th:1:2268:30318:9721	WT_amplicon	100	102	0	0	129	230	102	1	4.67e-53	189	F1_R2_uni	CTL2
A00774R:137:GW2104251136th:1:2268:18493:9752	WT_amplicon	100	102	0	0	129	230	102	1	4.67e-53	189	F1_R2_uni	CTL2
A00774R:137:GW2104251136th:1:2268:9435:9784	WT_amplicon	99.02	102	1	0	129	230	102	1	2.17e-51	183	F1_R2_uni	CTL2
A00774R:137:GW2104251136th:1:2268:17083:9878	WT_amplicon	100	102	0	0	128	229	102	1	4.65e-53	189	F1_R2_uni	CTL2
A00774R:137:GW2104251136th:1:2268:13865:9972	WT_amplicon	100	102	0	0	1	102	1	102	4.65e-53	189	F1_R2_uni	CTL2
A00774R:137:GW2104251136th:1:2268:14434:10363	WT_amplicon	100	102	0	0	129	230	102	1	4.67e-53	189	F1_R2_uni	CTL2
A00774R:137:GW2104251136th:1:2268:14380:10833	WT_amplicon	100	102	0	0	128	229	102	1	4.65e-53	189	F1_R2_uni	CTL2
A00774R:137:GW2104251136th:1:2268:9570:11052	WT_amplicon	100	102	0	0	129	230	102	1	4.67e-53	189	F1_R2_uni	CTL2
A00774R:137:GW2104251136th:1:2268:21612:11115	WT_amplicon	100	102	0	0	1	102	1	102	4.65e-53	189	F1_R2_uni	CTL2
A00774R:137:GW2104251136th:1:2268:7464:11130	WT_amplicon	100	102	0	0	129	230	102	1	4.67e-53	189	F1_R2_uni	CTL2
A00774R:137:GW2104251136th:1:2268:10402:11146	WT_amplicon	100	102	0	0	129	230	102	1	4.67e-53	189	F1_R2_uni	CTL2
A00774R:137:GW2104251136th:1:2268:13051:11506	WT_amplicon	100	102	0	0	1	102	1	102	4.67e-53	189	F1_R2_uni	CTL2
A00774R:137:GW2104251136th:1:2268:17761:11710	WT_amplicon	100	102	0	0	1	102	1	102	4.67e-53	189	F1_R2_uni	CTL2
A00774R:137:GW2104251136th:1:2268:23421:11804	WT_amplicon	100	101	0	0	1	101	2	102	1.67e-52	187	F1_R2_uni	CTL2
A00774R:137:GW2104251136th:1:2268:14534:11851	WT_amplicon	100	102	0	0	127	228	102	1	4.63e-53	189	F1_R2_uni	CTL2
A00774R:137:GW2104251136th:1:2268:14606:11976	WT_amplicon	100	102	0	0	1	102	1	102	4.67e-53	189	F1_R2_uni	CTL2
A00774R:137:GW2104251136th:1:2268:15826:12148	WT_amplicon	100	102	0	0	129	230	102	1	4.67e-53	189	F1_R2_uni	CTL2
A00774R:137:GW2104251136th:1:2268:19199:12164	WT_amplicon	100	102	0	0	1	102	1	102	4.65e-53	189	F1_R2_uni	CTL2
A00774R:137:GW2104251136th:1:2268:18728:12289	WT_amplicon	100	102	0	0	1	102	1	102	4.67e-53	189	F1_R2_uni	CTL2
A00774R:137:GW2104251136th:1:2268:20193:12665	WT_amplicon	100	102	0	0	128	229	102	1	4.65e-53	189	F1_R2_uni	CTL2
A00774R:137:GW2104251136th:1:2268:28311:12759	WT_amplicon	100	102	0	0	129	230	102	1	4.67e-53	189	F1_R2_uni	CTL2
A00774R:137:GW2104251136th:1:2268:23918:13072	WT_amplicon	100	102	0	0	129	230	102	1	4.67e-53	189	F1_R2_uni	CTL2
A00774R:137:GW2104251136th:1:2268:12717:13119	WT_amplicon	100	101	0	0	1	101	2	102	1.67e-52	187	F1_R2_uni	CTL2
A00774R:137:GW2104251136th:1:2268:17562:13182	WT_amplicon	100	102	0	0	129	230	102	1	4.67e-53	189	F1_R2_uni	CTL2
A00774R:137:GW2104251136th:1:2268:28122:13182	WT_amplicon	99.02	102	1	0	1	102	1	102	2.17e-51	183	F1_R2_uni	CTL2
A00774R:137:GW2104251136th:1:2268:28302:13213	WT_amplicon	100	102	0	0	1	102	1	102	4.65e-53	189	F1_R2_uni	CTL2
A00774R:137:GW2104251136th:1:2268:28239:13228	WT_amplicon	100	102	0	0	129	230	102	1	4.67e-53	189	F1_R2_uni	CTL2
A00774R:137:GW2104251136th:1:2268:6705:13260	WT_amplicon	100	102	0	0	1	102	1	102	4.67e-53	189	F1_R2_uni	CTL2
A00774R:137:GW2104251136th:1:2268:27389:13354	WT_amplicon	100	102	0	0	128	229	102	1	4.65e-53	189	F1_R2_uni	CTL2
A00774R:137:GW2104251136th:1:2268:15221:13385	WT_amplicon	99.01	101	1	0	1	101	2	102	7.78e-51	182	F1_R2_uni	CTL2
A00774R:137:GW2104251136th:1:2268:29017:13448	WT_amplicon	100	102	0	0	128	229	102	1	4.65e-53	189	F1_R2_uni	CTL2
A00774R:137:GW2104251136th:1:2268:11415:13620	WT_amplicon	100	102	0	0	1	102	1	102	4.67e-53	189	F1_R2_uni	CTL2
A00774R:137:GW2104251136th:1:2268:26359:13886	WT_amplicon	100	102	0	0	129	230	102	1	4.67e-53	189	F1_R2_uni	CTL2
A00774R:137:GW2104251136th:1:2268:24731:14199	WT_amplicon	100	102	0	0	1	102	1	102	4.67e-53	189	F1_R2_uni	CTL2
A00774R:137:GW2104251136th:1:2268:10502:14700	WT_amplicon	100	102	0	0	1	102	1	102	4.67e-53	189	F1_R2_uni	CTL2
A00774R:137:GW2104251136th:1:2268:3821:14716	WT_amplicon	100	102	0	0	128	229	102	1	4.65e-53	189	F1_R2_uni	CTL2
A00774R:137:GW2104251136th:1:2268:10366:15468	WT_amplicon	99.02	102	1	0	1	102	1	102	2.17e-51	183	F1_R2_uni	CTL2
A00774R:137:GW2104251136th:1:2268:6623:15530	WT_amplicon	100	102	0	0	1	102	1	102	4.67e-53	189	F1_R2_uni	CTL2
A00774R:137:GW2104251136th:1:2268:5764:15828	WT_amplicon	99.02	102	1	0	1	102	1	102	2.16e-51	183	F1_R2_uni	CTL2
A00774R:137:GW2104251136th:1:2268:4363:15875	WT_amplicon	99.02	102	1	0	129	230	102	1	2.17e-51	183	F1_R2_uni	CTL2
A00774R:137:GW2104251136th:1:2268:5828:16094	WT_amplicon	100	102	0	0	1	102	1	102	4.67e-53	189	F1_R2_uni	CTL2
A00774R:137:GW2104251136th:1:2268:26404:16125	WT_amplicon	99.02	102	1	0	129	230	102	1	2.17e-51	183	F1_R2_uni	CTL2
A00774R:137:GW2104251136th:1:2268:30020:16344	WT_amplicon	100	102	0	0	129	230	102	1	4.67e-53	189	F1_R2_uni	CTL2
A00774R:137:GW2104251136th:1:2268:5900:16658	WT_amplicon	99.02	102	1	0	1	102	1	102	2.16e-51	183	F1_R2_uni	CTL2
A00774R:137:GW2104251136th:1:2268:4634:16689	WT_amplicon	100	102	0	0	1	102	1	102	4.67e-53	189	F1_R2_uni	CTL2
A00774R:137:GW2104251136th:1:2268:32253:16830	WT_amplicon	97.059	102	3	0	129	230	102	1	4.7e-48	172	F1_R2_uni	CTL2
A00774R:137:GW2104251136th:1:2268:9408:16877	WT_amplicon	100	98	0	0	1	98	5	102	7.67e-51	182	F1_R2_uni	CTL2
A00774R:137:GW2104251136th:1:2268:28827:16877	WT_amplicon	100	102	0	0	1	102	1	102	4.67e-53	189	F1_R2_uni	CTL2
A00774R:137:GW2104251136th:1:2268:16523:16892	WT_amplicon	99.02	102	0	1	1	101	1	102	7.67e-51	182	F1_R2_uni	CTL2
A00774R:137:GW2104251136th:1:2268:10637:17096	WT_amplicon	100	102	0	0	1	102	1	102	4.67e-53	189	F1_R2_uni	CTL2
A00774R:137:GW2104251136th:1:2268:12075:17425	WT_amplicon	100	101	0	0	1	101	2	102	1.67e-52	187	F1_R2_uni	CTL2
A00774R:137:GW2104251136th:1:2268:22770:17472	WT_amplicon	99.01	101	1	0	1	101	2	102	7.74e-51	182	F1_R2_uni	CTL2
A00774R:137:GW2104251136th:1:2268:31150:17550	WT_amplicon	100	102	0	0	129	230	102	1	4.67e-53	189	F1_R2_uni	CTL2
A00774R:137:GW2104251136th:1:2268:32271:17613	WT_amplicon	98.039	102	2	0	129	230	102	1	1.01e-49	178	F1_R2_uni	CTL2
A00774R:137:GW2104251136th:1:2268:6271:17738	WT_amplicon	100	102	0	0	1	102	1	102	4.67e-53	189	F1_R2_uni	CTL2
A00774R:137:GW2104251136th:1:2268:7591:17989	WT_amplicon	100	102	0	0	128	229	102	1	4.65e-53	189	F1_R2_uni	CTL2
A00774R:137:GW2104251136th:1:2268:21007:17989	WT_amplicon	99.01	101	1	0	1	101	2	102	7.78e-51	182	F1_R2_uni	CTL2
A00774R:137:GW2104251136th:1:2268:9335:18004	WT_amplicon	99.02	102	1	0	1	102	1	102	2.17e-51	183	F1_R2_uni	CTL2
A00774R:137:GW2104251136th:1:2268:10945:18067	WT_amplicon	100	102	0	0	1	102	1	102	4.67e-53	189	F1_R2_uni	CTL2
A00774R:137:GW2104251136th:1:2268:9787:18286	WT_amplicon	100	102	0	0	128	229	102	1	4.65e-53	189	F1_R2_uni	CTL2
A00774R:137:GW2104251136th:1:2268:25021:18646	WT_amplicon	98.02	101	2	0	1	101	2	102	3.6e-49	176	F1_R2_uni	CTL2
A00774R:137:GW2104251136th:1:2268:24966:18709	WT_amplicon	99.01	101	1	0	1	101	2	102	7.74e-51	182	F1_R2_uni	CTL2
A00774R:137:GW2104251136th:1:2268:8865:19006	WT_amplicon	100	102	0	0	1	102	1	102	4.67e-53	189	F1_R2_uni	CTL2
A00774R:137:GW2104251136th:1:2268:12780:19147	WT_amplicon	100	102	0	0	1	102	1	102	4.65e-53	189	F1_R2_uni	CTL2
A00774R:137:GW2104251136th:1:2268:20971:19147	WT_amplicon	100	101	0	0	1	101	2	102	1.66e-52	187	F1_R2_uni	CTL2
A00774R:137:GW2104251136th:1:2268:25907:19210	WT_amplicon	99.02	102	1	0	1	102	1	102	2.17e-51	183	F1_R2_uni	CTL2
A00774R:137:GW2104251136th:1:2268:7346:20134	WT_amplicon	99.02	102	1	0	1	102	1	102	2.17e-51	183	F1_R2_uni	CTL2
A00774R:137:GW2104251136th:1:2268:23375:20212	WT_amplicon	100	102	0	0	128	229	102	1	4.65e-53	189	F1_R2_uni	CTL2
A00774R:137:GW2104251136th:1:2268:16767:20228	WT_amplicon	100	102	0	0	129	230	102	1	4.67e-53	189	F1_R2_uni	CTL2
A00774R:137:GW2104251136th:1:2268:3947:20353	WT_amplicon	99.02	102	1	0	129	230	102	1	2.17e-51	183	F1_R2_uni	CTL2
A00774R:137:GW2104251136th:1:2268:4969:20431	WT_amplicon	100	102	0	0	1	102	1	102	4.67e-53	189	F1_R2_uni	CTL2
A00774R:137:GW2104251136th:1:2268:20148:20603	WT_amplicon	100	102	0	0	129	230	102	1	4.67e-53	189	F1_R2_uni	CTL2
A00774R:137:GW2104251136th:1:2268:31973:20729	WT_amplicon	98.039	102	2	0	129	230	102	1	1.01e-49	178	F1_R2_uni	CTL2
A00774R:137:GW2104251136th:1:2268:29749:20760	WT_amplicon	100	101	0	0	129	229	102	2	1.67e-52	187	F1_R2_uni	CTL2
A00774R:137:GW2104251136th:1:2268:8495:20932	WT_amplicon	100	102	0	0	129	230	102	1	4.67e-53	189	F1_R2_uni	CTL2
A00774R:137:GW2104251136th:1:2268:23918:20995	WT_amplicon	100	102	0	0	1	102	1	102	4.67e-53	189	F1_R2_uni	CTL2
A00774R:137:GW2104251136th:1:2268:28664:21230	DEL_amplicon	99.259	135	1	0	1	135	1	135	6.67e-70	244	F1_R2_uni	CTL2
A00774R:137:GW2104251136th:1:2268:20437:21261	WT_amplicon	100	102	0	0	129	230	102	1	4.67e-53	189	F1_R2_uni	CTL2
A00774R:137:GW2104251136th:1:2268:21215:21574	WT_amplicon	100	101	0	0	1	101	2	102	1.66e-52	187	F1_R2_uni	CTL2
A00774R:137:GW2104251136th:1:2268:25518:21574	WT_amplicon	100	102	0	0	129	230	102	1	4.67e-53	189	F1_R2_uni	CTL2
A00774R:137:GW2104251136th:1:2268:7789:21652	WT_amplicon	99.02	102	0	1	1	101	1	102	7.74e-51	182	F1_R2_uni	CTL2
A00774R:137:GW2104251136th:1:2268:4273:21919	WT_amplicon	100	102	0	0	1	102	1	102	4.67e-53	189	F1_R2_uni	CTL2
A00774R:137:GW2104251136th:1:2268:27995:22075	DEL_amplicon	100	91	0	0	1	91	91	1	2.3e-47	169	F1_R2_uni	CTL2
A00774R:137:GW2104251136th:1:2268:9833:22279	WT_amplicon	99.02	102	1	0	129	230	102	1	2.17e-51	183	F1_R2_uni	CTL2
A00774R:137:GW2104251136th:1:2268:30581:22294	WT_amplicon	100	102	0	0	1	102	1	102	4.67e-53	189	F1_R2_uni	CTL2
A00774R:137:GW2104251136th:1:2268:31901:22294	WT_amplicon	98.039	102	2	0	129	230	102	1	1.01e-49	178	F1_R2_uni	CTL2
A00774R:137:GW2104251136th:1:2268:16984:22795	WT_amplicon	100	102	0	0	1	102	1	102	4.67e-53	189	F1_R2_uni	CTL2
A00774R:137:GW2104251136th:1:2268:31910:22968	WT_amplicon	100	102	0	0	1	102	1	102	4.67e-53	189	F1_R2_uni	CTL2
A00774R:137:GW2104251136th:1:2268:14443:23312	WT_amplicon	100	102	0	0	128	229	102	1	4.65e-53	189	F1_R2_uni	CTL2
A00774R:137:GW2104251136th:1:2268:30264:24064	WT_amplicon	100	102	0	0	129	230	102	1	4.67e-53	189	F1_R2_uni	CTL2
A00774R:137:GW2104251136th:1:2268:14922:24111	WT_amplicon	100	102	0	0	1	102	1	102	4.67e-53	189	F1_R2_uni	CTL2
A00774R:137:GW2104251136th:1:2268:9191:24361	WT_amplicon	100	102	0	0	129	230	102	1	4.67e-53	189	F1_R2_uni	CTL2
A00774R:137:GW2104251136th:1:2268:15555:24518	WT_amplicon	100	102	0	0	1	102	1	102	4.67e-53	189	F1_R2_uni	CTL2
A00774R:137:GW2104251136th:1:2268:30355:24721	WT_amplicon	99.01	101	1	0	129	229	102	2	7.78e-51	182	F1_R2_uni	CTL2
A00774R:137:GW2104251136th:1:2268:25301:24737	WT_amplicon	100	102	0	0	129	230	102	1	4.67e-53	189	F1_R2_uni	CTL2
A00774R:137:GW2104251136th:1:2268:12635:25222	WT_amplicon	99.02	102	1	0	129	230	102	1	2.17e-51	183	F1_R2_uni	CTL2
A00774R:137:GW2104251136th:1:2268:31367:25473	WT_amplicon	99.02	102	1	0	1	102	1	102	2.16e-51	183	F1_R2_uni	CTL2
A00774R:137:GW2104251136th:1:2268:24334:25848	WT_amplicon	100	101	0	0	129	229	102	2	1.67e-52	187	F1_R2_uni	CTL2
A00774R:137:GW2104251136th:1:2268:10068:25974	WT_amplicon	100	102	0	0	129	230	102	1	4.67e-53	189	F1_R2_uni	CTL2
A00774R:137:GW2104251136th:1:2268:12337:26115	WT_amplicon	100	101	0	0	129	229	102	2	1.67e-52	187	F1_R2_uni	CTL2
A00774R:137:GW2104251136th:1:2268:23041:26459	WT_amplicon	100	102	0	0	1	102	1	102	4.67e-53	189	F1_R2_uni	CTL2
A00774R:137:GW2104251136th:1:2268:15022:26694	WT_amplicon	100	102	0	0	129	230	102	1	4.67e-53	189	F1_R2_uni	CTL2
A00774R:137:GW2104251136th:1:2268:14470:26960	WT_amplicon	99.02	102	1	0	128	229	102	1	2.16e-51	183	F1_R2_uni	CTL2
A00774R:137:GW2104251136th:1:2268:13928:27148	WT_amplicon	100	102	0	0	129	230	102	1	4.67e-53	189	F1_R2_uni	CTL2
A00774R:137:GW2104251136th:1:2268:31159:27211	WT_amplicon	99.01	101	1	0	129	229	102	2	7.78e-51	182	F1_R2_uni	CTL2
A00774R:137:GW2104251136th:1:2268:16794:27508	WT_amplicon	100	102	0	0	128	229	102	1	4.65e-53	189	F1_R2_uni	CTL2
A00774R:137:GW2104251136th:1:2268:32217:27633	WT_amplicon	100	102	0	0	1	102	1	102	4.67e-53	189	F1_R2_uni	CTL2
A00774R:137:GW2104251136th:1:2268:11098:27665	WT_amplicon	100	102	0	0	1	102	1	102	4.67e-53	189	F1_R2_uni	CTL2
A00774R:137:GW2104251136th:1:2268:26323:27665	WT_amplicon	100	102	0	0	1	102	1	102	4.67e-53	189	F1_R2_uni	CTL2
A00774R:137:GW2104251136th:1:2268:18059:27696	WT_amplicon	100	102	0	0	1	102	1	102	4.65e-53	189	F1_R2_uni	CTL2
A00774R:137:GW2104251136th:1:2268:4010:27727	WT_amplicon	100	102	0	0	129	230	102	1	4.67e-53	189	F1_R2_uni	CTL2
A00774R:137:GW2104251136th:1:2268:17092:27837	WT_amplicon	100	102	0	0	129	230	102	1	4.67e-53	189	F1_R2_uni	CTL2
A00774R:137:GW2104251136th:1:2268:6488:27884	WT_amplicon	100	101	0	0	1	101	2	102	1.66e-52	187	F1_R2_uni	CTL2
A00774R:137:GW2104251136th:1:2268:25916:28087	WT_amplicon	100	102	0	0	129	230	102	1	4.67e-53	189	F1_R2_uni	CTL2
A00774R:137:GW2104251136th:1:2268:19009:28244	WT_amplicon	100	102	0	0	1	102	1	102	4.65e-53	189	F1_R2_uni	CTL2
A00774R:137:GW2104251136th:1:2268:26684:28573	WT_amplicon	100	102	0	0	1	102	1	102	4.67e-53	189	F1_R2_uni	CTL2
A00774R:137:GW2104251136th:1:2268:23475:28620	WT_amplicon	100	101	0	0	1	101	2	102	1.67e-52	187	F1_R2_uni	CTL2
A00774R:137:GW2104251136th:1:2268:24813:28902	WT_amplicon	100	102	0	0	129	230	102	1	4.67e-53	189	F1_R2_uni	CTL2
A00774R:137:GW2104251136th:1:2268:20003:28995	WT_amplicon	100	102	0	0	129	230	102	1	4.67e-53	189	F1_R2_uni	CTL2
A00774R:137:GW2104251136th:1:2268:23204:28995	WT_amplicon	100	102	0	0	1	102	1	102	4.61e-53	189	F1_R2_uni	CTL2
A00774R:137:GW2104251136th:1:2268:31340:29121	WT_amplicon	99.02	102	1	0	1	102	1	102	2.17e-51	183	F1_R2_uni	CTL2
A00774R:137:GW2104251136th:1:2268:25672:29168	WT_amplicon	100	97	0	0	128	224	102	6	2.73e-50	180	F1_R2_uni	CTL2
A00774R:137:GW2104251136th:1:2268:28176:29183	WT_amplicon	100	102	0	0	129	230	102	1	4.67e-53	189	F1_R2_uni	CTL2
A00774R:137:GW2104251136th:1:2268:17797:29246	WT_amplicon	98.02	101	2	0	129	229	102	2	3.62e-49	176	F1_R2_uni	CTL2
A00774R:137:GW2104251136th:1:2268:7961:29371	WT_amplicon	100	102	0	0	128	229	102	1	4.65e-53	189	F1_R2_uni	CTL2
A00774R:137:GW2104251136th:1:2268:13973:29731	WT_amplicon	100	102	0	0	129	230	102	1	4.67e-53	189	F1_R2_uni	CTL2
A00774R:137:GW2104251136th:1:2268:24316:30013	WT_amplicon	100	101	0	0	1	101	2	102	1.67e-52	187	F1_R2_uni	CTL2
A00774R:137:GW2104251136th:1:2268:30147:30154	WT_amplicon	100	102	0	0	1	102	1	102	4.65e-53	189	F1_R2_uni	CTL2
A00774R:137:GW2104251136th:1:2268:12717:30624	WT_amplicon	100	102	0	0	129	230	102	1	4.67e-53	189	F1_R2_uni	CTL2
A00774R:137:GW2104251136th:1:2268:16830:30639	WT_amplicon	100	102	0	0	128	229	102	1	4.65e-53	189	F1_R2_uni	CTL2
A00774R:137:GW2104251136th:1:2268:8323:30812	WT_amplicon	100	102	0	0	1	102	1	102	4.67e-53	189	F1_R2_uni	CTL2
A00774R:137:GW2104251136th:1:2268:28040:30859	WT_amplicon	100	102	0	0	129	230	102	1	4.67e-53	189	F1_R2_uni	CTL2
A00774R:137:GW2104251136th:1:2268:15790:30906	WT_amplicon	100	99	0	0	129	227	102	4	2.14e-51	183	F1_R2_uni	CTL2
A00774R:137:GW2104251136th:1:2268:13810:31046	WT_amplicon	100	102	0	0	1	102	1	102	4.67e-53	189	F1_R2_uni	CTL2
A00774R:137:GW2104251136th:1:2268:31448:31313	WT_amplicon	99.02	102	1	0	128	229	102	1	2.16e-51	183	F1_R2_uni	CTL2
A00774R:137:GW2104251136th:1:2268:25437:31454	WT_amplicon	100	102	0	0	1	102	1	102	4.65e-53	189	F1_R2_uni	CTL2
A00774R:137:GW2104251136th:1:2268:15157:31720	WT_amplicon	100	102	0	0	1	102	1	102	4.67e-53	189	F1_R2_uni	CTL2
A00774R:137:GW2104251136th:1:2268:23701:31735	WT_amplicon	100	99	0	0	1	99	1	99	2.17e-51	183	F1_R2_uni	CTL2
A00774R:137:GW2104251136th:1:2268:19506:31798	WT_amplicon	100	102	0	0	1	102	1	102	4.67e-53	189	F1_R2_uni	CTL2
A00774R:137:GW2104251136th:1:2268:26639:31814	WT_amplicon	100	102	0	0	1	102	1	102	4.67e-53	189	F1_R2_uni	CTL2
A00774R:137:GW2104251136th:1:2268:13548:31845	WT_amplicon	100	101	0	0	1	101	2	102	1.67e-52	187	F1_R2_uni	CTL2
A00774R:137:GW2104251136th:1:2268:3143:31861	WT_amplicon	100	102	0	0	1	102	1	102	4.67e-53	189	F1_R2_uni	CTL2
A00774R:137:GW2104251136th:1:2268:4029:32049	WT_amplicon	100	102	0	0	128	229	102	1	4.65e-53	189	F1_R2_uni	CTL2
A00774R:137:GW2104251136th:1:2268:18873:32049	WT_amplicon	100	101	0	0	1	101	2	102	1.66e-52	187	F1_R2_uni	CTL2
A00774R:137:GW2104251136th:1:2268:12147:32863	WT_amplicon	100	102	0	0	129	230	102	1	4.67e-53	189	F1_R2_uni	CTL2
A00774R:137:GW2104251136th:1:2268:8024:32925	WT_amplicon	100	102	0	0	1	102	1	102	4.67e-53	189	F1_R2_uni	CTL2
A00774R:137:GW2104251136th:1:2268:9462:32941	WT_amplicon	100	102	0	0	128	229	102	1	4.65e-53	189	F1_R2_uni	CTL2
A00774R:137:GW2104251136th:1:2268:19027:33254	WT_amplicon	100	102	0	0	1	102	1	102	4.67e-53	189	F1_R2_uni	CTL2
A00774R:137:GW2104251136th:1:2268:25889:33552	WT_amplicon	100	102	0	0	1	102	1	102	4.65e-53	189	F1_R2_uni	CTL2
A00774R:137:GW2104251136th:1:2268:27579:34131	WT_amplicon	100	102	0	0	128	229	102	1	4.65e-53	189	F1_R2_uni	CTL2
A00774R:137:GW2104251136th:1:2268:30897:34366	WT_amplicon	100	102	0	0	1	102	1	102	4.67e-53	189	F1_R2_uni	CTL2
A00774R:137:GW2104251136th:1:2268:3197:34522	WT_amplicon	100	102	0	0	1	102	1	102	4.67e-53	189	F1_R2_uni	CTL2
A00774R:137:GW2104251136th:1:2268:16676:35039	WT_amplicon	100	102	0	0	1	102	1	102	4.67e-53	189	F1_R2_uni	CTL2
A00774R:137:GW2104251136th:1:2268:16830:35086	WT_amplicon	100	102	0	0	1	102	1	102	4.67e-53	189	F1_R2_uni	CTL2
A00774R:137:GW2104251136th:1:2268:5312:35462	WT_amplicon	98.039	102	2	0	1	102	1	102	1.01e-49	178	F1_R2_uni	CTL2
A00774R:137:GW2104251136th:1:2268:28013:35571	WT_amplicon	100	102	0	0	1	102	1	102	4.67e-53	189	F1_R2_uni	CTL2
A00774R:137:GW2104251136th:1:2268:15022:35837	WT_amplicon	100	102	0	0	1	102	1	102	4.67e-53	189	F1_R2_uni	CTL2
A00774R:137:GW2104251136th:1:2268:10601:36010	WT_amplicon	100	102	0	0	128	229	102	1	4.65e-53	189	F1_R2_uni	CTL2
A00774R:137:GW2104251136th:1:2268:27516:36088	WT_amplicon	100	99	0	0	132	230	99	1	2.17e-51	183	F1_R2_uni	CTL2
A00774R:137:GW2104251136th:1:2268:28348:36276	WT_amplicon	100	102	0	0	1	102	1	102	4.67e-53	189	F1_R2_uni	CTL2
A00774R:137:GW2104251136th:1:2268:16007:36323	WT_amplicon	100	102	0	0	128	229	102	1	4.65e-53	189	F1_R2_uni	CTL2
A00774R:137:GW2104251136th:1:2268:7600:36479	WT_amplicon	100	102	0	0	129	230	102	1	4.67e-53	189	F1_R2_uni	CTL2
A00774R:137:GW2104251136th:1:2268:28510:36620	WT_amplicon	100	101	0	0	1	101	2	102	1.67e-52	187	F1_R2_uni	CTL2
A00774R:137:GW2104251136th:1:2268:15293:36777	WT_amplicon	100	102	0	0	1	102	1	102	4.67e-53	189	F1_R2_uni	CTL2
A00774R:137:GW2104251136th:1:2268:27064:36808	WT_amplicon	100	102	0	0	129	230	102	1	4.67e-53	189	F1_R2_uni	CTL2
A00774R:137:GW2104251136th:1:2268:11939:36824	WT_amplicon	100	102	0	0	1	102	1	102	4.67e-53	189	F1_R2_uni	CTL2
A00774R:137:GW2104251136th:1:2268:32362:36871	WT_amplicon	99.02	102	1	0	1	102	1	102	2.17e-51	183	F1_R2_uni	CTL2
A00774R:137:GW2104251136th:1:2269:13919:1172	WT_amplicon	99.01	101	1	0	1	101	2	102	7.78e-51	182	F1_R2_uni	CTL2
A00774R:137:GW2104251136th:1:2269:12301:1282	WT_amplicon	100	102	0	0	1	102	1	102	4.67e-53	189	F1_R2_uni	CTL2
A00774R:137:GW2104251136th:1:2269:17481:1454	WT_amplicon	99.02	102	1	0	129	230	102	1	2.17e-51	183	F1_R2_uni	CTL2
A00774R:137:GW2104251136th:1:2269:9769:1877	WT_amplicon	99.02	102	1	0	128	229	102	1	2.16e-51	183	F1_R2_uni	CTL2
A00774R:137:GW2104251136th:1:2269:16767:1877	WT_amplicon	100	102	0	0	128	229	102	1	4.65e-53	189	F1_R2_uni	CTL2
A00774R:137:GW2104251136th:1:2269:14326:1908	WT_amplicon	100	101	0	0	129	229	102	2	1.67e-52	187	F1_R2_uni	CTL2
A00774R:137:GW2104251136th:1:2269:6804:1939	WT_amplicon	100	102	0	0	1	102	1	102	4.67e-53	189	F1_R2_uni	CTL2
A00774R:137:GW2104251136th:1:2269:9833:2112	WT_amplicon	99.02	102	1	0	128	229	102	1	2.16e-51	183	F1_R2_uni	CTL2
A00774R:137:GW2104251136th:1:2269:22272:2206	WT_amplicon	100	101	0	0	1	101	2	102	1.67e-52	187	F1_R2_uni	CTL2
A00774R:137:GW2104251136th:1:2269:23592:2206	WT_amplicon	99.02	102	1	0	129	230	102	1	2.17e-51	183	F1_R2_uni	CTL2
A00774R:137:GW2104251136th:1:2269:15040:2550	WT_amplicon	100	101	0	0	1	101	2	102	1.67e-52	187	F1_R2_uni	CTL2
A00774R:137:GW2104251136th:1:2269:26847:2613	WT_amplicon	98.039	102	2	0	129	230	102	1	1.01e-49	178	F1_R2_uni	CTL2
A00774R:137:GW2104251136th:1:2269:31792:2691	WT_amplicon	100	102	0	0	1	102	1	102	4.67e-53	189	F1_R2_uni	CTL2
A00774R:137:GW2104251136th:1:2269:3568:2848	WT_amplicon	98.039	102	2	0	129	230	102	1	1.01e-49	178	F1_R2_uni	CTL2
A00774R:137:GW2104251136th:1:2269:4978:2910	WT_amplicon	95.098	102	5	0	128	229	102	1	1.01e-44	161	F1_R2_uni	CTL2
A00774R:137:GW2104251136th:1:2269:18105:3411	WT_amplicon	100	102	0	0	1	102	1	102	4.67e-53	189	F1_R2_uni	CTL2
A00774R:137:GW2104251136th:1:2269:26458:3599	WT_amplicon	100	101	0	0	129	229	102	2	1.67e-52	187	F1_R2_uni	CTL2
A00774R:137:GW2104251136th:1:2269:22815:3615	WT_amplicon	100	102	0	0	1	102	1	102	4.67e-53	189	F1_R2_uni	CTL2
A00774R:137:GW2104251136th:1:2269:30915:3615	WT_amplicon	100	102	0	0	1	102	1	102	4.67e-53	189	F1_R2_uni	CTL2
A00774R:137:GW2104251136th:1:2269:27371:3709	WT_amplicon	100	101	0	0	129	229	102	2	1.67e-52	187	F1_R2_uni	CTL2
A00774R:137:GW2104251136th:1:2269:22923:3865	WT_amplicon	99.02	102	1	0	1	102	1	102	2.17e-51	183	F1_R2_uni	CTL2
A00774R:137:GW2104251136th:1:2269:14507:4069	WT_amplicon	100	101	0	0	1	101	2	102	1.67e-52	187	F1_R2_uni	CTL2
A00774R:137:GW2104251136th:1:2269:5529:4272	WT_amplicon	100	101	0	0	129	229	102	2	1.67e-52	187	F1_R2_uni	CTL2
A00774R:137:GW2104251136th:1:2269:25211:4413	WT_amplicon	100	102	0	0	129	230	102	1	4.67e-53	189	F1_R2_uni	CTL2
A00774R:137:GW2104251136th:1:2269:27525:4507	WT_amplicon	100	102	0	0	1	102	1	102	4.67e-53	189	F1_R2_uni	CTL2
A00774R:137:GW2104251136th:1:2269:2130:4586	WT_amplicon	100	102	0	0	1	102	1	102	4.61e-53	189	F1_R2_uni	CTL2
A00774R:137:GW2104251136th:1:2269:32190:5353	WT_amplicon	99.02	102	1	0	129	230	102	1	2.17e-51	183	F1_R2_uni	CTL2
A00774R:137:GW2104251136th:1:2269:18738:5384	WT_amplicon	100	101	0	0	1	101	2	102	1.67e-52	187	F1_R2_uni	CTL2
A00774R:137:GW2104251136th:1:2269:12952:5603	WT_amplicon	100	101	0	0	1	101	2	102	1.67e-52	187	F1_R2_uni	CTL2
A00774R:137:GW2104251136th:1:2269:23574:5619	WT_amplicon	100	102	0	0	128	229	102	1	4.65e-53	189	F1_R2_uni	CTL2
A00774R:137:GW2104251136th:1:2269:11315:6120	WT_amplicon	100	102	0	0	1	102	1	102	4.67e-53	189	F1_R2_uni	CTL2
A00774R:137:GW2104251136th:1:2269:21088:6292	WT_amplicon	100	102	0	0	128	229	102	1	4.65e-53	189	F1_R2_uni	CTL2
A00774R:137:GW2104251136th:1:2269:24587:6308	WT_amplicon	100	102	0	0	129	230	102	1	4.67e-53	189	F1_R2_uni	CTL2
A00774R:137:GW2104251136th:1:2269:31747:6496	WT_amplicon	100	102	0	0	1	102	1	102	4.67e-53	189	F1_R2_uni	CTL2
A00774R:137:GW2104251136th:1:2269:21549:6809	WT_amplicon	100	102	0	0	129	230	102	1	4.67e-53	189	F1_R2_uni	CTL2
A00774R:137:GW2104251136th:1:2269:27434:7138	WT_amplicon	99.02	102	1	0	1	102	1	102	2.17e-51	183	F1_R2_uni	CTL2
A00774R:137:GW2104251136th:1:2269:12771:7200	WT_amplicon	100	102	0	0	129	230	102	1	4.67e-53	189	F1_R2_uni	CTL2
A00774R:137:GW2104251136th:1:2269:30807:7341	WT_amplicon	100	102	0	0	129	230	102	1	4.67e-53	189	F1_R2_uni	CTL2
A00774R:137:GW2104251136th:1:2269:22941:7435	WT_amplicon	99.02	102	1	0	128	229	102	1	2.16e-51	183	F1_R2_uni	CTL2
A00774R:137:GW2104251136th:1:2269:3405:7889	WT_amplicon	100	102	0	0	1	102	1	102	2.37e-53	189	F1_R2_uni	CTL2
A00774R:137:GW2104251136th:1:2269:19217:7905	WT_amplicon	99.02	102	1	0	128	229	102	1	2.16e-51	183	F1_R2_uni	CTL2
A00774R:137:GW2104251136th:1:2269:32786:7952	WT_amplicon	100	102	0	0	129	230	102	1	4.67e-53	189	F1_R2_uni	CTL2
A00774R:137:GW2104251136th:1:2269:8278:8124	WT_amplicon	99.02	102	1	0	1	102	1	102	2.16e-51	183	F1_R2_uni	CTL2
A00774R:137:GW2104251136th:1:2269:9353:8140	WT_amplicon	100	102	0	0	1	102	1	102	4.67e-53	189	F1_R2_uni	CTL2
A00774R:137:GW2104251136th:1:2269:15709:8343	WT_amplicon	99.02	102	1	0	129	230	102	1	2.17e-51	183	F1_R2_uni	CTL2
A00774R:137:GW2104251136th:1:2269:21504:8390	WT_amplicon	100	102	0	0	129	230	102	1	4.67e-53	189	F1_R2_uni	CTL2
A00774R:137:GW2104251136th:1:2269:20808:8970	WT_amplicon	100	102	0	0	128	229	102	1	4.65e-53	189	F1_R2_uni	CTL2
A00774R:137:GW2104251136th:1:2269:12626:9361	WT_amplicon	100	100	0	0	1	100	1	100	6.04e-52	185	F1_R2_uni	CTL2
A00774R:137:GW2104251136th:1:2269:23854:9361	WT_amplicon	99.02	102	1	0	129	230	102	1	2.17e-51	183	F1_R2_uni	CTL2
A00774R:137:GW2104251136th:1:2269:26476:9893	WT_amplicon	99.02	102	1	0	128	229	102	1	2.16e-51	183	F1_R2_uni	CTL2
A00774R:137:GW2104251136th:1:2269:22544:10066	WT_amplicon	100	102	0	0	1	102	1	102	4.67e-53	189	F1_R2_uni	CTL2
A00774R:137:GW2104251136th:1:2269:9010:10426	WT_amplicon	98.039	102	2	0	1	102	1	102	9.97e-50	178	F1_R2_uni	CTL2
A00774R:137:GW2104251136th:1:2269:12961:10535	WT_amplicon	100	101	0	0	1	101	2	102	1.67e-52	187	F1_R2_uni	CTL2
A00774R:137:GW2104251136th:1:2269:27317:10661	WT_amplicon	100	102	0	0	1	102	1	102	4.67e-53	189	F1_R2_uni	CTL2
A00774R:137:GW2104251136th:1:2269:16559:10942	WT_amplicon	100	102	0	0	1	102	1	102	4.67e-53	189	F1_R2_uni	CTL2
A00774R:137:GW2104251136th:1:2269:20320:11036	WT_amplicon	100	102	0	0	1	102	1	102	4.67e-53	189	F1_R2_uni	CTL2
A00774R:137:GW2104251136th:1:2269:14018:11177	WT_amplicon	100	102	0	0	129	230	102	1	4.67e-53	189	F1_R2_uni	CTL2
A00774R:137:GW2104251136th:1:2269:20437:11271	WT_amplicon	100	102	0	0	1	102	1	102	4.67e-53	189	F1_R2_uni	CTL2
A00774R:137:GW2104251136th:1:2269:22155:11616	WT_amplicon	99.01	101	1	0	128	228	102	2	7.74e-51	182	F1_R2_uni	CTL2
A00774R:137:GW2104251136th:1:2269:26214:11694	WT_amplicon	99.02	102	1	0	128	229	102	1	2.16e-51	183	F1_R2_uni	CTL2
A00774R:137:GW2104251136th:1:2269:10239:12117	WT_amplicon	100	102	0	0	129	230	102	1	4.67e-53	189	F1_R2_uni	CTL2
A00774R:137:GW2104251136th:1:2269:10447:12665	WT_amplicon	100	102	0	0	129	230	102	1	4.67e-53	189	F1_R2_uni	CTL2
A00774R:137:GW2104251136th:1:2269:13892:13182	WT_amplicon	100	102	0	0	128	229	102	1	4.65e-53	189	F1_R2_uni	CTL2
A00774R:137:GW2104251136th:1:2269:8757:13275	WT_amplicon	99.02	102	1	0	128	229	102	1	2.16e-51	183	F1_R2_uni	CTL2
A00774R:137:GW2104251136th:1:2269:27977:13589	DEL_amplicon	100	135	0	0	78	212	135	1	1.94e-71	250	F1_R2_uni	CTL2
A00774R:137:GW2104251136th:1:2269:9561:13636	WT_amplicon	100	102	0	0	1	102	1	102	4.65e-53	189	F1_R2_uni	CTL2
A00774R:137:GW2104251136th:1:2269:13187:13933	WT_amplicon	98.039	102	2	0	128	229	102	1	1.01e-49	178	F1_R2_uni	CTL2
A00774R:137:GW2104251136th:1:2269:28040:13949	WT_amplicon	100	102	0	0	129	230	102	1	4.67e-53	189	F1_R2_uni	CTL2
A00774R:137:GW2104251136th:1:2269:21567:14074	WT_amplicon	100	102	0	0	128	229	102	1	4.65e-53	189	F1_R2_uni	CTL2
A00774R:137:GW2104251136th:1:2269:15682:14246	WT_amplicon	100	102	0	0	1	102	1	102	4.67e-53	189	F1_R2_uni	CTL2
A00774R:137:GW2104251136th:1:2269:14877:14356	WT_amplicon	100	102	0	0	1	102	1	102	4.67e-53	189	F1_R2_uni	CTL2
A00774R:137:GW2104251136th:1:2269:7319:14418	WT_amplicon	100	102	0	0	1	102	1	102	4.67e-53	189	F1_R2_uni	CTL2
A00774R:137:GW2104251136th:1:2269:30002:14434	WT_amplicon	100	102	0	0	129	230	102	1	4.67e-53	189	F1_R2_uni	CTL2
A00774R:137:GW2104251136th:1:2269:24551:14700	WT_amplicon	100	102	0	0	129	230	102	1	4.67e-53	189	F1_R2_uni	CTL2
A00774R:137:GW2104251136th:1:2269:28311:14763	WT_amplicon	100	102	0	0	1	102	1	102	4.67e-53	189	F1_R2_uni	CTL2
A00774R:137:GW2104251136th:1:2269:24623:15201	WT_amplicon	100	102	0	0	129	230	102	1	4.67e-53	189	F1_R2_uni	CTL2
A00774R:137:GW2104251136th:1:2269:4887:15374	WT_amplicon	99.02	102	1	0	129	230	102	1	2.17e-51	183	F1_R2_uni	CTL2
A00774R:137:GW2104251136th:1:2269:26096:15906	WT_amplicon	100	102	0	0	1	102	1	102	4.65e-53	189	F1_R2_uni	CTL2
A00774R:137:GW2104251136th:1:2269:5141:16188	WT_amplicon	97.059	102	3	0	129	230	102	1	4.7e-48	172	F1_R2_uni	CTL2
A00774R:137:GW2104251136th:1:2269:14678:16235	WT_amplicon	98.039	102	2	0	128	229	102	1	1.01e-49	178	F1_R2_uni	CTL2
A00774R:137:GW2104251136th:1:2269:3260:16470	WT_amplicon	99.02	102	1	0	128	229	102	1	2.16e-51	183	F1_R2_uni	CTL2
A00774R:137:GW2104251136th:1:2269:11198:16720	WT_amplicon	100	102	0	0	1	102	1	102	4.67e-53	189	F1_R2_uni	CTL2
A00774R:137:GW2104251136th:1:2269:12798:16955	WT_amplicon	100	102	0	0	129	230	102	1	4.67e-53	189	F1_R2_uni	CTL2
A00774R:137:GW2104251136th:1:2269:26124:16955	WT_amplicon	100	102	0	0	127	228	102	1	4.63e-53	189	F1_R2_uni	CTL2
A00774R:137:GW2104251136th:1:2269:14479:16986	WT_amplicon	100	102	0	0	129	230	102	1	4.67e-53	189	F1_R2_uni	CTL2
A00774R:137:GW2104251136th:1:2269:19262:17190	WT_amplicon	98.02	101	2	0	129	229	102	2	3.62e-49	176	F1_R2_uni	CTL2
A00774R:137:GW2104251136th:1:2269:7139:17237	WT_amplicon	100	102	0	0	129	230	102	1	4.67e-53	189	F1_R2_uni	CTL2
A00774R:137:GW2104251136th:1:2269:19705:17268	WT_amplicon	100	102	0	0	129	230	102	1	4.67e-53	189	F1_R2_uni	CTL2
A00774R:137:GW2104251136th:1:2269:32389:17284	WT_amplicon	98.039	102	2	0	1	102	1	102	1.01e-49	178	F1_R2_uni	CTL2
A00774R:137:GW2104251136th:1:2269:12590:17816	WT_amplicon	100	102	0	0	1	102	1	102	4.67e-53	189	F1_R2_uni	CTL2
A00774R:137:GW2104251136th:1:2269:4833:18255	WT_amplicon	100	102	0	0	129	230	102	1	4.67e-53	189	F1_R2_uni	CTL2
A00774R:137:GW2104251136th:1:2269:7111:18411	WT_amplicon	100	102	0	0	129	230	102	1	4.67e-53	189	F1_R2_uni	CTL2
A00774R:137:GW2104251136th:1:2269:6623:18630	WT_amplicon	100	102	0	0	1	102	1	102	4.67e-53	189	F1_R2_uni	CTL2
A00774R:137:GW2104251136th:1:2269:32533:18787	WT_amplicon	98.039	102	2	0	1	102	1	102	1.01e-49	178	F1_R2_uni	CTL2
A00774R:137:GW2104251136th:1:2269:13521:18865	WT_amplicon	100	102	0	0	1	102	1	102	4.67e-53	189	F1_R2_uni	CTL2
A00774R:137:GW2104251136th:1:2269:11342:19288	WT_amplicon	99.02	102	1	0	129	230	102	1	2.17e-51	183	F1_R2_uni	CTL2
A00774R:137:GW2104251136th:1:2269:25292:19398	WT_amplicon	100	102	0	0	1	102	1	102	4.67e-53	189	F1_R2_uni	CTL2
A00774R:137:GW2104251136th:1:2269:31177:19601	WT_amplicon	94.118	102	6	0	128	229	102	1	4.71e-43	156	F1_R2_uni	CTL2
A00774R:137:GW2104251136th:1:2269:3974:20087	WT_amplicon	100	101	0	0	1	101	2	102	1.67e-52	187	F1_R2_uni	CTL2
A00774R:137:GW2104251136th:1:2269:23439:20102	WT_amplicon	100	102	0	0	1	102	1	102	4.67e-53	189	F1_R2_uni	CTL2
A00774R:137:GW2104251136th:1:2269:7618:20447	WT_amplicon	100	102	0	0	1	102	1	102	4.67e-53	189	F1_R2_uni	CTL2
A00774R:137:GW2104251136th:1:2269:6605:20729	WT_amplicon	100	102	0	0	1	102	1	102	4.67e-53	189	F1_R2_uni	CTL2
A00774R:137:GW2104251136th:1:2269:26277:21198	WT_amplicon	100	101	0	0	1	101	2	102	1.66e-52	187	F1_R2_uni	CTL2
A00774R:137:GW2104251136th:1:2269:13449:21214	WT_amplicon	100	102	0	0	129	230	102	1	4.67e-53	189	F1_R2_uni	CTL2
A00774R:137:GW2104251136th:1:2269:12174:21324	WT_amplicon	100	102	0	0	1	102	1	102	4.67e-53	189	F1_R2_uni	CTL2
A00774R:137:GW2104251136th:1:2269:6271:21339	WT_amplicon	100	102	0	0	128	229	102	1	4.65e-53	189	F1_R2_uni	CTL2
A00774R:137:GW2104251136th:1:2269:18114:21621	WT_amplicon	100	102	0	0	129	230	102	1	4.67e-53	189	F1_R2_uni	CTL2
A00774R:137:GW2104251136th:1:2269:29288:21840	WT_amplicon	100	102	0	0	1	102	1	102	4.67e-53	189	F1_R2_uni	CTL2
A00774R:137:GW2104251136th:1:2269:29297:21919	WT_amplicon	100	102	0	0	1	102	1	102	4.67e-53	189	F1_R2_uni	CTL2
A00774R:137:GW2104251136th:1:2269:31684:22138	WT_amplicon	97.03	101	3	0	1	101	1	101	1.69e-47	171	F1_R2_uni	CTL2
A00774R:137:GW2104251136th:1:2269:18873:22153	WT_amplicon	100	102	0	0	1	102	1	102	4.67e-53	189	F1_R2_uni	CTL2
A00774R:137:GW2104251136th:1:2269:18692:22247	WT_amplicon	100	102	0	0	129	230	102	1	4.67e-53	189	F1_R2_uni	CTL2
A00774R:137:GW2104251136th:1:2269:22110:22654	WT_amplicon	100	102	0	0	128	229	102	1	4.65e-53	189	F1_R2_uni	CTL2
A00774R:137:GW2104251136th:1:2269:29848:22686	WT_amplicon	100	102	0	0	1	102	1	102	4.67e-53	189	F1_R2_uni	CTL2
A00774R:137:GW2104251136th:1:2269:10529:23453	WT_amplicon	100	102	0	0	1	102	1	102	4.67e-53	189	F1_R2_uni	CTL2
A00774R:137:GW2104251136th:1:2269:4490:23516	WT_amplicon	99.02	102	1	0	1	102	1	102	2.17e-51	183	F1_R2_uni	CTL2
A00774R:137:GW2104251136th:1:2269:11803:23844	WT_amplicon	100	102	0	0	128	229	102	1	4.65e-53	189	F1_R2_uni	CTL2
A00774R:137:GW2104251136th:1:2269:11984:23876	WT_amplicon	99.02	102	1	0	129	230	102	1	2.17e-51	183	F1_R2_uni	CTL2
A00774R:137:GW2104251136th:1:2269:4182:24580	WT_amplicon	100	102	0	0	128	229	102	1	4.65e-53	189	F1_R2_uni	CTL2
A00774R:137:GW2104251136th:1:2269:19108:24940	WT_amplicon	100	102	0	0	1	102	1	102	4.67e-53	189	F1_R2_uni	CTL2
A00774R:137:GW2104251136th:1:2269:7220:24987	WT_amplicon	100	102	0	0	128	229	102	1	4.65e-53	189	F1_R2_uni	CTL2
A00774R:137:GW2104251136th:1:2269:9390:25019	WT_amplicon	100	102	0	0	1	102	1	102	4.67e-53	189	F1_R2_uni	CTL2
A00774R:137:GW2104251136th:1:2269:16098:25113	WT_amplicon	100	102	0	0	129	230	102	1	4.67e-53	189	F1_R2_uni	CTL2
A00774R:137:GW2104251136th:1:2269:9950:25300	WT_amplicon	100	101	0	0	128	228	102	2	1.67e-52	187	F1_R2_uni	CTL2
A00774R:137:GW2104251136th:1:2269:19614:25410	WT_amplicon	100	102	0	0	1	102	1	102	4.67e-53	189	F1_R2_uni	CTL2
A00774R:137:GW2104251136th:1:2269:29071:25473	WT_amplicon	100	102	0	0	129	230	102	1	4.67e-53	189	F1_R2_uni	CTL2
A00774R:137:GW2104251136th:1:2269:8250:26021	WT_amplicon	100	102	0	0	1	102	1	102	4.67e-53	189	F1_R2_uni	CTL2
A00774R:137:GW2104251136th:1:2269:4363:26303	WT_amplicon	100	102	0	0	1	102	1	102	4.67e-53	189	F1_R2_uni	CTL2
A00774R:137:GW2104251136th:1:2269:8133:26349	WT_amplicon	100	102	0	0	129	230	102	1	4.67e-53	189	F1_R2_uni	CTL2
A00774R:137:GW2104251136th:1:2269:7672:26647	WT_amplicon	100	102	0	0	1	102	1	102	4.67e-53	189	F1_R2_uni	CTL2
A00774R:137:GW2104251136th:1:2269:18909:26819	WT_amplicon	100	102	0	0	129	230	102	1	4.67e-53	189	F1_R2_uni	CTL2
A00774R:137:GW2104251136th:1:2269:18701:26835	WT_amplicon	98.039	102	2	0	129	230	102	1	1.01e-49	178	F1_R2_uni	CTL2
A00774R:137:GW2104251136th:1:2269:16523:26882	WT_amplicon	97.059	102	3	0	129	230	102	1	4.7e-48	172	F1_R2_uni	CTL2
A00774R:137:GW2104251136th:1:2269:16541:26882	WT_amplicon	100	102	0	0	129	230	102	1	4.67e-53	189	F1_R2_uni	CTL2
A00774R:137:GW2104251136th:1:2269:32443:27023	WT_amplicon	100	102	0	0	1	102	1	102	4.67e-53	189	F1_R2_uni	CTL2
A00774R:137:GW2104251136th:1:2269:27534:27038	WT_amplicon	99.02	102	1	0	129	230	102	1	2.17e-51	183	F1_R2_uni	CTL2
A00774R:137:GW2104251136th:1:2269:29125:27101	WT_amplicon	100	102	0	0	129	230	102	1	4.67e-53	189	F1_R2_uni	CTL2
A00774R:137:GW2104251136th:1:2269:9724:27164	WT_amplicon	99.01	101	1	0	129	229	102	2	7.78e-51	182	F1_R2_uni	CTL2
A00774R:137:GW2104251136th:1:2269:27778:27430	WT_amplicon	100	102	0	0	129	230	102	1	4.67e-53	189	F1_R2_uni	CTL2
A00774R:137:GW2104251136th:1:2269:29722:27946	WT_amplicon	100	102	0	0	129	230	102	1	4.67e-53	189	F1_R2_uni	CTL2
A00774R:137:GW2104251136th:1:2269:5195:28119	WT_amplicon	99.01	101	1	0	1	101	2	102	7.78e-51	182	F1_R2_uni	CTL2
A00774R:137:GW2104251136th:1:2269:26793:28416	WT_amplicon	100	102	0	0	1	102	1	102	4.67e-53	189	F1_R2_uni	CTL2
A00774R:137:GW2104251136th:1:2269:7184:28714	WT_amplicon	100	102	0	0	129	230	102	1	4.67e-53	189	F1_R2_uni	CTL2
A00774R:137:GW2104251136th:1:2269:8657:28886	WT_amplicon	96.078	102	4	0	129	230	102	1	2.19e-46	167	F1_R2_uni	CTL2
A00774R:137:GW2104251136th:1:2269:27507:29277	WT_amplicon	100	102	0	0	129	230	102	1	4.67e-53	189	F1_R2_uni	CTL2
A00774R:137:GW2104251136th:1:2269:18403:29418	WT_amplicon	100	102	0	0	128	229	102	1	4.65e-53	189	F1_R2_uni	CTL2
A00774R:137:GW2104251136th:1:2269:18204:29450	WT_amplicon	99.02	102	1	0	129	230	102	1	2.17e-51	183	F1_R2_uni	CTL2
A00774R:137:GW2104251136th:1:2269:24596:29684	WT_amplicon	100	102	0	0	128	229	102	1	4.65e-53	189	F1_R2_uni	CTL2
A00774R:137:GW2104251136th:1:2269:19741:30420	WT_amplicon	100	102	0	0	129	230	102	1	4.67e-53	189	F1_R2_uni	CTL2
A00774R:137:GW2104251136th:1:2269:23520:30577	WT_amplicon	100	102	0	0	129	230	102	1	4.67e-53	189	F1_R2_uni	CTL2
A00774R:137:GW2104251136th:1:2269:3649:30671	WT_amplicon	99.02	102	1	0	126	227	102	1	2.14e-51	183	F1_R2_uni	CTL2
A00774R:137:GW2104251136th:1:2269:16550:31062	WT_amplicon	100	102	0	0	128	229	102	1	4.65e-53	189	F1_R2_uni	CTL2
A00774R:137:GW2104251136th:1:2269:22173:31125	WT_amplicon	100	102	0	0	129	230	102	1	4.67e-53	189	F1_R2_uni	CTL2
A00774R:137:GW2104251136th:1:2269:29704:31516	WT_amplicon	100	102	0	0	129	230	102	1	4.67e-53	189	F1_R2_uni	CTL2
A00774R:137:GW2104251136th:1:2269:12581:31704	WT_amplicon	100	102	0	0	1	102	1	102	4.67e-53	189	F1_R2_uni	CTL2
A00774R:137:GW2104251136th:1:2269:10176:32111	WT_amplicon	98.039	102	2	0	128	229	102	1	1.01e-49	178	F1_R2_uni	CTL2
A00774R:137:GW2104251136th:1:2269:10303:32456	WT_amplicon	100	102	0	0	1	102	1	102	4.67e-53	189	F1_R2_uni	CTL2
A00774R:137:GW2104251136th:1:2269:13602:32565	WT_amplicon	100	102	0	0	128	229	102	1	4.65e-53	189	F1_R2_uni	CTL2
A00774R:137:GW2104251136th:1:2269:14353:32581	WT_amplicon	100	102	0	0	129	230	102	1	4.67e-53	189	F1_R2_uni	CTL2
A00774R:137:GW2104251136th:1:2269:32163:33364	WT_amplicon	98.99	99	1	0	129	227	102	4	1.01e-49	178	F1_R2_uni	CTL2
A00774R:137:GW2104251136th:1:2269:28944:33833	WT_amplicon	100	102	0	0	1	102	1	102	4.67e-53	189	F1_R2_uni	CTL2
A00774R:137:GW2104251136th:1:2269:6976:33990	WT_amplicon	95.098	102	5	0	128	229	102	1	1.01e-44	161	F1_R2_uni	CTL2
A00774R:137:GW2104251136th:1:2269:32579:34021	WT_amplicon	100	102	0	0	1	102	1	102	4.67e-53	189	F1_R2_uni	CTL2
A00774R:137:GW2104251136th:1:2269:14380:34131	WT_amplicon	100	102	0	0	129	230	102	1	4.67e-53	189	F1_R2_uni	CTL2
A00774R:137:GW2104251136th:1:2269:5701:34194	WT_amplicon	99.02	102	1	0	1	102	1	102	2.17e-51	183	F1_R2_uni	CTL2
A00774R:137:GW2104251136th:1:2269:20184:34381	WT_amplicon	100	102	0	0	1	102	1	102	4.67e-53	189	F1_R2_uni	CTL2
A00774R:137:GW2104251136th:1:2269:5394:34475	WT_amplicon	98.039	102	2	0	128	229	102	1	1.01e-49	178	F1_R2_uni	CTL2
A00774R:137:GW2104251136th:1:2269:21377:34632	WT_amplicon	100	102	0	0	1	102	1	102	4.67e-53	189	F1_R2_uni	CTL2
A00774R:137:GW2104251136th:1:2269:5837:34648	WT_amplicon	100	102	0	0	128	229	102	1	4.65e-53	189	F1_R2_uni	CTL2
A00774R:137:GW2104251136th:1:2269:6189:34788	WT_amplicon	100	102	0	0	129	230	102	1	4.67e-53	189	F1_R2_uni	CTL2
A00774R:137:GW2104251136th:1:2269:7591:35211	WT_amplicon	100	102	0	0	1	102	1	102	4.67e-53	189	F1_R2_uni	CTL2
A00774R:137:GW2104251136th:1:2269:8088:35446	WT_amplicon	100	102	0	0	1	102	1	102	4.65e-53	189	F1_R2_uni	CTL2
A00774R:137:GW2104251136th:1:2269:3667:35462	WT_amplicon	100	102	0	0	129	230	102	1	4.67e-53	189	F1_R2_uni	CTL2
A00774R:137:GW2104251136th:1:2269:18810:35759	WT_amplicon	100	102	0	0	129	230	102	1	4.67e-53	189	F1_R2_uni	CTL2
A00774R:137:GW2104251136th:1:2269:13340:35900	WT_amplicon	99.02	102	1	0	129	230	102	1	2.17e-51	183	F1_R2_uni	CTL2
A00774R:137:GW2104251136th:1:2269:2230:36041	WT_amplicon	100	102	0	0	1	102	1	102	4.67e-53	189	F1_R2_uni	CTL2
A00774R:137:GW2104251136th:1:2269:5113:36401	DEL_amplicon	100	32	0	0	140	171	135	104	2.8e-14	60.2	F1_R2_uni	CTL2
A00774R:137:GW2104251136th:1:2269:10267:36495	WT_amplicon	100	102	0	0	122	223	102	1	4.52e-53	189	F1_R2_uni	CTL2
A00774R:137:GW2104251136th:1:2269:17011:36526	WT_amplicon	100	102	0	0	1	102	1	102	4.67e-53	189	F1_R2_uni	CTL2
A00774R:137:GW2104251136th:1:2269:7572:36589	WT_amplicon	96.078	102	4	0	129	230	102	1	2.19e-46	167	F1_R2_uni	CTL2
A00774R:137:GW2104251136th:1:2269:21893:36589	WT_amplicon	100	102	0	0	1	102	1	102	4.67e-53	189	F1_R2_uni	CTL2
A00774R:137:GW2104251136th:1:2269:28944:36746	WT_amplicon	99.02	102	1	0	1	102	1	102	2.16e-51	183	F1_R2_uni	CTL2
A00774R:137:GW2104251136th:1:2270:10691:1564	WT_amplicon	100	102	0	0	1	102	1	102	4.67e-53	189	F1_R2_uni	CTL2
A00774R:137:GW2104251136th:1:2270:27181:1564	WT_amplicon	100	102	0	0	1	102	1	102	4.67e-53	189	F1_R2_uni	CTL2
A00774R:137:GW2104251136th:1:2270:10719:1579	WT_amplicon	100	102	0	0	1	102	1	102	4.67e-53	189	F1_R2_uni	CTL2
A00774R:137:GW2104251136th:1:2270:26901:1579	WT_amplicon	100	102	0	0	114	215	102	1	4.35e-53	189	F1_R2_uni	CTL2
A00774R:137:GW2104251136th:1:2270:10664:1830	WT_amplicon	100	102	0	0	129	230	102	1	4.67e-53	189	F1_R2_uni	CTL2
A00774R:137:GW2104251136th:1:2270:7446:2143	WT_amplicon	100	102	0	0	129	230	102	1	4.67e-53	189	F1_R2_uni	CTL2
A00774R:137:GW2104251136th:1:2270:23439:2159	WT_amplicon	100	101	0	0	1	101	2	102	1.67e-52	187	F1_R2_uni	CTL2
A00774R:137:GW2104251136th:1:2270:11912:2174	WT_amplicon	100	102	0	0	1	102	1	102	4.18e-53	189	F1_R2_uni	CTL2
A00774R:137:GW2104251136th:1:2270:31114:2456	WT_amplicon	100	102	0	0	1	102	1	102	4.67e-53	189	F1_R2_uni	CTL2
A00774R:137:GW2104251136th:1:2270:7988:2675	WT_amplicon	100	102	0	0	1	102	1	102	4.65e-53	189	F1_R2_uni	CTL2
A00774R:137:GW2104251136th:1:2270:18177:3505	WT_amplicon	98.02	101	2	0	129	229	102	2	3.62e-49	176	F1_R2_uni	CTL2
A00774R:137:GW2104251136th:1:2270:28682:3881	WT_amplicon	100	102	0	0	1	102	1	102	4.67e-53	189	F1_R2_uni	CTL2
A00774R:137:GW2104251136th:1:2270:11903:4006	WT_amplicon	100	102	0	0	1	102	1	102	4.67e-53	189	F1_R2_uni	CTL2
A00774R:137:GW2104251136th:1:2270:25292:4053	WT_amplicon	100	102	0	0	129	230	102	1	4.67e-53	189	F1_R2_uni	CTL2
A00774R:137:GW2104251136th:1:2270:21784:4304	WT_amplicon	100	101	0	0	1	101	2	102	1.67e-52	187	F1_R2_uni	CTL2
A00774R:137:GW2104251136th:1:2270:8088:4445	WT_amplicon	100	102	0	0	129	230	102	1	4.67e-53	189	F1_R2_uni	CTL2
A00774R:137:GW2104251136th:1:2270:3595:4460	WT_amplicon	99.02	102	1	0	129	230	102	1	2.17e-51	183	F1_R2_uni	CTL2
A00774R:137:GW2104251136th:1:2270:26576:4773	WT_amplicon	98.039	102	2	0	128	229	102	1	1.01e-49	178	F1_R2_uni	CTL2
A00774R:137:GW2104251136th:1:2270:21576:4914	WT_amplicon	100	102	0	0	128	229	102	1	4.65e-53	189	F1_R2_uni	CTL2
A00774R:137:GW2104251136th:1:2270:27805:4930	WT_amplicon	100	102	0	0	128	229	102	1	4.65e-53	189	F1_R2_uni	CTL2
A00774R:137:GW2104251136th:1:2270:9408:4946	WT_amplicon	100	101	0	0	128	228	102	2	1.66e-52	187	F1_R2_uni	CTL2
A00774R:137:GW2104251136th:1:2270:26214:5087	DEL_amplicon	100	135	0	0	1	135	1	135	2.02e-71	250	F1_R2_uni	CTL2
A00774R:137:GW2104251136th:1:2270:9417:5431	WT_amplicon	99.02	102	1	0	1	102	1	102	2.14e-51	183	F1_R2_uni	CTL2
A00774R:137:GW2104251136th:1:2270:13295:5603	WT_amplicon	100	102	0	0	1	102	1	102	4.67e-53	189	F1_R2_uni	CTL2
A00774R:137:GW2104251136th:1:2270:5737:5760	WT_amplicon	100	102	0	0	129	230	102	1	4.67e-53	189	F1_R2_uni	CTL2
A00774R:137:GW2104251136th:1:2270:19822:5822	WT_amplicon	100	101	0	0	1	101	2	102	1.66e-52	187	F1_R2_uni	CTL2
A00774R:137:GW2104251136th:1:2270:11125:6010	WT_amplicon	100	101	0	0	129	229	102	2	1.67e-52	187	F1_R2_uni	CTL2
A00774R:137:GW2104251136th:1:2270:30915:6120	DEL_amplicon	97.436	39	1	0	141	179	135	97	1.76e-16	67.6	F1_R2_uni	CTL2
A00774R:137:GW2104251136th:1:2270:9950:6386	WT_amplicon	98.039	102	2	0	129	230	102	1	1.01e-49	178	F1_R2_uni	CTL2
A00774R:137:GW2104251136th:1:2270:22507:6464	WT_amplicon	100	102	0	0	1	102	1	102	4.67e-53	189	F1_R2_uni	CTL2
A00774R:137:GW2104251136th:1:2270:3432:6746	WT_amplicon	100	101	0	0	128	228	102	2	1.66e-52	187	F1_R2_uni	CTL2
A00774R:137:GW2104251136th:1:2270:14136:6903	WT_amplicon	99.01	101	1	0	1	101	2	102	7.78e-51	182	F1_R2_uni	CTL2
A00774R:137:GW2104251136th:1:2270:15194:7106	WT_amplicon	100	102	0	0	1	102	1	102	4.67e-53	189	F1_R2_uni	CTL2
A00774R:137:GW2104251136th:1:2270:4137:7560	WT_amplicon	100	33	0	0	1	33	70	102	7.3e-15	62.1	F1_R2_uni	CTL2
A00774R:137:GW2104251136th:1:2270:30843:7654	WT_amplicon	100	102	0	0	1	102	1	102	4.67e-53	189	F1_R2_uni	CTL2
A00774R:137:GW2104251136th:1:2270:25852:7686	WT_amplicon	98	100	2	0	129	228	102	3	1.31e-48	174	F1_R2_uni	CTL2
A00774R:137:GW2104251136th:1:2270:32325:7780	WT_amplicon	99.01	101	1	0	129	229	102	2	7.78e-51	182	F1_R2_uni	CTL2
A00774R:137:GW2104251136th:1:2270:13512:7858	WT_amplicon	100	102	0	0	1	102	1	102	4.67e-53	189	F1_R2_uni	CTL2
A00774R:137:GW2104251136th:1:2270:8223:7874	WT_amplicon	100	102	0	0	129	230	102	1	4.67e-53	189	F1_R2_uni	CTL2
A00774R:137:GW2104251136th:1:2270:25455:8782	WT_amplicon	100	102	0	0	1	102	1	102	4.67e-53	189	F1_R2_uni	CTL2
A00774R:137:GW2104251136th:1:2270:15609:8954	WT_amplicon	100	102	0	0	129	230	102	1	4.67e-53	189	F1_R2_uni	CTL2
A00774R:137:GW2104251136th:1:2270:6641:9580	WT_amplicon	100	102	0	0	129	230	102	1	4.67e-53	189	F1_R2_uni	CTL2
A00774R:137:GW2104251136th:1:2270:23927:9612	WT_amplicon	100	102	0	0	129	230	102	1	4.67e-53	189	F1_R2_uni	CTL2
A00774R:137:GW2104251136th:1:2270:26196:9627	WT_amplicon	100	102	0	0	129	230	102	1	4.67e-53	189	F1_R2_uni	CTL2
A00774R:137:GW2104251136th:1:2270:6849:9690	WT_amplicon	100	102	0	0	1	102	1	102	4.67e-53	189	F1_R2_uni	CTL2
A00774R:137:GW2104251136th:1:2270:31828:9768	WT_amplicon	99.02	102	1	0	1	102	1	102	2.16e-51	183	F1_R2_uni	CTL2
A00774R:137:GW2104251136th:1:2270:3667:10066	WT_amplicon	99.02	102	1	0	129	230	102	1	2.17e-51	183	F1_R2_uni	CTL2
A00774R:137:GW2104251136th:1:2270:30544:10175	WT_amplicon	100	102	0	0	1	102	1	102	4.65e-53	189	F1_R2_uni	CTL2
A00774R:137:GW2104251136th:1:2270:29767:10676	WT_amplicon	100	102	0	0	1	102	1	102	4.67e-53	189	F1_R2_uni	CTL2
A00774R:137:GW2104251136th:1:2270:10954:10911	WT_amplicon	100	102	0	0	128	229	102	1	4.65e-53	189	F1_R2_uni	CTL2
A00774R:137:GW2104251136th:1:2270:26313:11365	WT_amplicon	100	102	0	0	1	102	1	102	4.65e-53	189	F1_R2_uni	CTL2
A00774R:137:GW2104251136th:1:2270:17779:11490	WT_amplicon	100	102	0	0	129	230	102	1	4.67e-53	189	F1_R2_uni	CTL2
A00774R:137:GW2104251136th:1:2270:15718:11584	WT_amplicon	100	102	0	0	128	229	102	1	4.65e-53	189	F1_R2_uni	CTL2
A00774R:137:GW2104251136th:1:2270:25427:11835	WT_amplicon	100	102	0	0	1	102	1	102	4.67e-53	189	F1_R2_uni	CTL2
A00774R:137:GW2104251136th:1:2270:9073:12007	WT_amplicon	100	102	0	0	1	102	1	102	4.67e-53	189	F1_R2_uni	CTL2
A00774R:137:GW2104251136th:1:2270:28420:12289	WT_amplicon	100	102	0	0	1	102	1	102	4.67e-53	189	F1_R2_uni	CTL2
A00774R:137:GW2104251136th:1:2270:30544:12367	DEL_amplicon	100	129	0	0	1	129	129	1	2.48e-68	239	F1_R2_uni	CTL2
A00774R:137:GW2104251136th:1:2270:30798:12399	WT_amplicon	98.039	102	2	0	1	102	1	102	1.01e-49	178	F1_R2_uni	CTL2
A00774R:137:GW2104251136th:1:2270:32199:12602	WT_amplicon	100	102	0	0	1	102	1	102	4.67e-53	189	F1_R2_uni	CTL2
A00774R:137:GW2104251136th:1:2270:24089:12931	WT_amplicon	100	102	0	0	1	102	1	102	4.67e-53	189	F1_R2_uni	CTL2
A00774R:137:GW2104251136th:1:2270:23909:13589	WT_amplicon	100	102	0	0	1	102	1	102	4.65e-53	189	F1_R2_uni	CTL2
A00774R:137:GW2104251136th:1:2270:14045:13667	WT_amplicon	100	102	0	0	1	102	1	102	4.67e-53	189	F1_R2_uni	CTL2
A00774R:137:GW2104251136th:1:2270:18285:13683	WT_amplicon	99.01	101	1	0	1	101	2	102	7.78e-51	182	F1_R2_uni	CTL2
A00774R:137:GW2104251136th:1:2270:10493:13745	WT_amplicon	100	102	0	0	129	230	102	1	4.67e-53	189	F1_R2_uni	CTL2
A00774R:137:GW2104251136th:1:2270:32208:14058	WT_amplicon	100	102	0	0	129	230	102	1	4.67e-53	189	F1_R2_uni	CTL2
A00774R:137:GW2104251136th:1:2270:32786:14309	WT_amplicon	99.02	102	1	0	129	230	102	1	2.17e-51	183	F1_R2_uni	CTL2
A00774R:137:GW2104251136th:1:2270:5104:15280	WT_amplicon	99.02	102	1	0	128	229	102	1	2.16e-51	183	F1_R2_uni	CTL2
A00774R:137:GW2104251136th:1:2270:4074:15311	WT_amplicon	100	102	0	0	1	102	1	102	4.67e-53	189	F1_R2_uni	CTL2
A00774R:137:GW2104251136th:1:2270:13340:15327	WT_amplicon	99.02	102	1	0	129	230	102	1	2.17e-51	183	F1_R2_uni	CTL2
A00774R:137:GW2104251136th:1:2270:29053:15452	WT_amplicon	99.02	102	1	0	1	102	1	102	2.17e-51	183	F1_R2_uni	CTL2
A00774R:137:GW2104251136th:1:2270:23005:15530	WT_amplicon	99.02	102	1	0	128	229	102	1	2.16e-51	183	F1_R2_uni	CTL2
A00774R:137:GW2104251136th:1:2270:15564:15640	WT_amplicon	100	102	0	0	1	102	1	102	4.67e-53	189	F1_R2_uni	CTL2
A00774R:137:GW2104251136th:1:2270:5159:15749	WT_amplicon	100	101	0	0	126	226	102	2	1.65e-52	187	F1_R2_uni	CTL2
A00774R:137:GW2104251136th:1:2270:21603:15765	WT_amplicon	99.02	102	0	1	129	229	102	1	7.78e-51	182	F1_R2_uni	CTL2
A00774R:137:GW2104251136th:1:2270:16658:15906	WT_amplicon	100	102	0	0	129	230	102	1	4.67e-53	189	F1_R2_uni	CTL2
A00774R:137:GW2104251136th:1:2270:24551:15922	WT_amplicon	100	101	0	0	129	229	102	2	1.67e-52	187	F1_R2_uni	CTL2
A00774R:137:GW2104251136th:1:2270:5086:16157	WT_amplicon	100	102	0	0	1	102	1	102	4.67e-53	189	F1_R2_uni	CTL2
A00774R:137:GW2104251136th:1:2270:4101:16172	WT_amplicon	100	102	0	0	129	230	102	1	4.67e-53	189	F1_R2_uni	CTL2
A00774R:137:GW2104251136th:1:2270:27199:16250	WT_amplicon	100	102	0	0	1	102	1	102	4.67e-53	189	F1_R2_uni	CTL2
A00774R:137:GW2104251136th:1:2270:5791:16344	WT_amplicon	100	101	0	0	129	229	102	2	1.67e-52	187	F1_R2_uni	CTL2
A00774R:137:GW2104251136th:1:2270:8386:16579	WT_amplicon	100	102	0	0	129	230	102	1	4.67e-53	189	F1_R2_uni	CTL2
A00774R:137:GW2104251136th:1:2270:23782:16626	WT_amplicon	100	102	0	0	1	102	1	102	4.67e-53	189	F1_R2_uni	CTL2
A00774R:137:GW2104251136th:1:2270:7437:16814	WT_amplicon	100	102	0	0	1	102	1	102	4.67e-53	189	F1_R2_uni	CTL2
A00774R:137:GW2104251136th:1:2270:26612:16986	WT_amplicon	100	101	0	0	129	229	102	2	1.67e-52	187	F1_R2_uni	CTL2
A00774R:137:GW2104251136th:1:2270:23339:17143	WT_amplicon	99.02	102	1	0	1	102	1	102	2.17e-51	183	F1_R2_uni	CTL2
A00774R:137:GW2104251136th:1:2270:22788:17253	WT_amplicon	100	102	0	0	128	229	102	1	4.65e-53	189	F1_R2_uni	CTL2
A00774R:137:GW2104251136th:1:2270:23366:17660	WT_amplicon	100	101	0	0	1	101	2	102	1.67e-52	187	F1_R2_uni	CTL2
A00774R:137:GW2104251136th:1:2270:19325:17801	WT_amplicon	98.98	98	1	0	132	229	99	2	3.62e-49	176	F1_R2_uni	CTL2
A00774R:137:GW2104251136th:1:2270:15031:17910	WT_amplicon	100	102	0	0	129	230	102	1	4.67e-53	189	F1_R2_uni	CTL2
A00774R:137:GW2104251136th:1:2270:17707:17942	WT_amplicon	100	101	0	0	1	101	2	102	1.67e-52	187	F1_R2_uni	CTL2
A00774R:137:GW2104251136th:1:2270:23077:18161	WT_amplicon	99.02	102	1	0	1	102	1	102	2.17e-51	183	F1_R2_uni	CTL2
A00774R:137:GW2104251136th:1:2270:26096:18161	WT_amplicon	100	102	0	0	129	230	102	1	4.67e-53	189	F1_R2_uni	CTL2
A00774R:137:GW2104251136th:1:2270:26313:18223	WT_amplicon	100	102	0	0	129	230	102	1	4.67e-53	189	F1_R2_uni	CTL2
A00774R:137:GW2104251136th:1:2270:9561:18584	WT_amplicon	100	102	0	0	129	230	102	1	4.67e-53	189	F1_R2_uni	CTL2
A00774R:137:GW2104251136th:1:2270:22742:18584	WT_amplicon	100	102	0	0	129	230	102	1	4.67e-53	189	F1_R2_uni	CTL2
A00774R:137:GW2104251136th:1:2270:12807:18630	WT_amplicon	100	102	0	0	1	102	1	102	4.67e-53	189	F1_R2_uni	CTL2
A00774R:137:GW2104251136th:1:2270:3531:18881	WT_amplicon	97.059	102	3	0	128	229	102	1	4.68e-48	172	F1_R2_uni	CTL2
A00774R:137:GW2104251136th:1:2270:20564:19006	WT_amplicon	100	102	0	0	1	102	1	102	4.67e-53	189	F1_R2_uni	CTL2
A00774R:137:GW2104251136th:1:2270:27254:19100	WT_amplicon	99.02	102	1	0	129	230	102	1	2.17e-51	183	F1_R2_uni	CTL2
A00774R:137:GW2104251136th:1:2270:13467:19366	WT_amplicon	100	102	0	0	1	102	1	102	4.67e-53	189	F1_R2_uni	CTL2
A00774R:137:GW2104251136th:1:2270:2293:19398	WT_amplicon	99.02	102	1	0	1	102	1	102	2.17e-51	183	F1_R2_uni	CTL2
A00774R:137:GW2104251136th:1:2270:4634:19507	WT_amplicon	100	102	0	0	1	102	1	102	4.67e-53	189	F1_R2_uni	CTL2
A00774R:137:GW2104251136th:1:2270:15040:19617	WT_amplicon	100	102	0	0	129	230	102	1	4.67e-53	189	F1_R2_uni	CTL2
A00774R:137:GW2104251136th:1:2270:11559:20290	WT_amplicon	100	102	0	0	1	102	1	102	4.67e-53	189	F1_R2_uni	CTL2
A00774R:137:GW2104251136th:1:2270:25391:20290	WT_amplicon	95.098	102	5	0	129	230	102	1	1.02e-44	161	F1_R2_uni	CTL2
A00774R:137:GW2104251136th:1:2270:11586:20306	WT_amplicon	100	102	0	0	129	230	102	1	4.67e-53	189	F1_R2_uni	CTL2
A00774R:137:GW2104251136th:1:2270:4110:20823	WT_amplicon	99.02	102	1	0	1	102	1	102	2.17e-51	183	F1_R2_uni	CTL2
A00774R:137:GW2104251136th:1:2270:12970:21136	WT_amplicon	100	101	0	0	129	229	102	2	1.67e-52	187	F1_R2_uni	CTL2
A00774R:137:GW2104251136th:1:2270:12590:21762	WT_amplicon	100	102	0	0	1	102	1	102	4.65e-53	189	F1_R2_uni	CTL2
A00774R:137:GW2104251136th:1:2270:31729:21934	WT_amplicon	99.02	102	1	0	129	230	102	1	2.17e-51	183	F1_R2_uni	CTL2
A00774R:137:GW2104251136th:1:2270:18629:22013	WT_amplicon	98.039	102	2	0	129	230	102	1	1.01e-49	178	F1_R2_uni	CTL2
A00774R:137:GW2104251136th:1:2270:29053:22060	WT_amplicon	100	102	0	0	1	102	1	102	4.65e-53	189	F1_R2_uni	CTL2
A00774R:137:GW2104251136th:1:2270:10646:22091	WT_amplicon	100	102	0	0	129	230	102	1	4.67e-53	189	F1_R2_uni	CTL2
A00774R:137:GW2104251136th:1:2270:28122:22326	WT_amplicon	99.02	102	1	0	1	102	1	102	2.17e-51	183	F1_R2_uni	CTL2
A00774R:137:GW2104251136th:1:2270:7735:22467	WT_amplicon	99.02	102	1	0	129	230	102	1	2.17e-51	183	F1_R2_uni	CTL2
A00774R:137:GW2104251136th:1:2270:22553:22482	WT_amplicon	99.02	102	1	0	1	102	1	102	2.17e-51	183	F1_R2_uni	CTL2
A00774R:137:GW2104251136th:1:2270:22299:22545	WT_amplicon	99.02	102	1	0	1	102	1	102	2.17e-51	183	F1_R2_uni	CTL2
A00774R:137:GW2104251136th:1:2270:30092:22545	WT_amplicon	100	102	0	0	129	230	102	1	4.67e-53	189	F1_R2_uni	CTL2
A00774R:137:GW2104251136th:1:2270:4291:23109	WT_amplicon	100	102	0	0	128	229	102	1	4.65e-53	189	F1_R2_uni	CTL2
A00774R:137:GW2104251136th:1:2270:19397:23156	WT_amplicon	100	102	0	0	1	102	1	102	4.67e-53	189	F1_R2_uni	CTL2
A00774R:137:GW2104251136th:1:2270:9064:23578	WT_amplicon	100	102	0	0	1	102	1	102	4.67e-53	189	F1_R2_uni	CTL2
A00774R:137:GW2104251136th:1:2270:16957:23625	WT_amplicon	100	102	0	0	129	230	102	1	4.67e-53	189	F1_R2_uni	CTL2
A00774R:137:GW2104251136th:1:2270:5810:23672	WT_amplicon	99.02	102	1	0	1	102	1	102	2.17e-51	183	F1_R2_uni	CTL2
A00774R:137:GW2104251136th:1:2270:13467:23907	WT_amplicon	100	102	0	0	129	230	102	1	4.67e-53	189	F1_R2_uni	CTL2
A00774R:137:GW2104251136th:1:2270:3875:24048	WT_amplicon	100	102	0	0	1	102	1	102	4.67e-53	189	F1_R2_uni	CTL2
A00774R:137:GW2104251136th:1:2270:19253:24064	WT_amplicon	100	102	0	0	1	102	1	102	4.65e-53	189	F1_R2_uni	CTL2
A00774R:137:GW2104251136th:1:2270:32732:24173	WT_amplicon	100	102	0	0	1	102	1	102	4.65e-53	189	F1_R2_uni	CTL2
A00774R:137:GW2104251136th:1:2270:3432:24283	WT_amplicon	99.02	102	1	0	1	102	1	102	2.17e-51	183	F1_R2_uni	CTL2
A00774R:137:GW2104251136th:1:2270:17445:24439	WT_amplicon	100	102	0	0	128	229	102	1	4.65e-53	189	F1_R2_uni	CTL2
A00774R:137:GW2104251136th:1:2270:15600:24502	WT_amplicon	100	102	0	0	129	230	102	1	4.67e-53	189	F1_R2_uni	CTL2
A00774R:137:GW2104251136th:1:2270:31864:24518	WT_amplicon	99.02	102	1	0	1	102	1	102	2.17e-51	183	F1_R2_uni	CTL2
A00774R:137:GW2104251136th:1:2270:11143:25019	WT_amplicon	99.02	102	1	0	1	102	1	102	2.16e-51	183	F1_R2_uni	CTL2
A00774R:137:GW2104251136th:1:2270:24587:25034	WT_amplicon	100	102	0	0	129	230	102	1	4.67e-53	189	F1_R2_uni	CTL2
A00774R:137:GW2104251136th:1:2270:18285:25081	WT_amplicon	100	102	0	0	1	102	1	102	4.67e-53	189	F1_R2_uni	CTL2
A00774R:137:GW2104251136th:1:2270:17083:25535	WT_amplicon	99.02	102	1	0	1	102	1	102	2.16e-51	183	F1_R2_uni	CTL2
A00774R:137:GW2104251136th:1:2270:28510:25848	WT_amplicon	99.02	102	1	0	1	102	1	102	2.16e-51	183	F1_R2_uni	CTL2
A00774R:137:GW2104251136th:1:2270:17345:25958	WT_amplicon	100	102	0	0	129	230	102	1	4.67e-53	189	F1_R2_uni	CTL2
A00774R:137:GW2104251136th:1:2270:24117:26256	WT_amplicon	100	101	0	0	1	101	2	102	1.67e-52	187	F1_R2_uni	CTL2
A00774R:137:GW2104251136th:1:2270:19804:26365	WT_amplicon	100	102	0	0	129	230	102	1	4.67e-53	189	F1_R2_uni	CTL2
A00774R:137:GW2104251136th:1:2270:6668:26443	WT_amplicon	100	102	0	0	129	230	102	1	4.67e-53	189	F1_R2_uni	CTL2
A00774R:137:GW2104251136th:1:2270:12780:26475	WT_amplicon	100	102	0	0	1	102	1	102	4.67e-53	189	F1_R2_uni	CTL2
A00774R:137:GW2104251136th:1:2270:6922:26506	WT_amplicon	100	102	0	0	1	102	1	102	4.67e-53	189	F1_R2_uni	CTL2
A00774R:137:GW2104251136th:1:2270:6822:26553	WT_amplicon	100	102	0	0	129	230	102	1	4.67e-53	189	F1_R2_uni	CTL2
A00774R:137:GW2104251136th:1:2270:29740:26788	WT_amplicon	99.02	102	1	0	129	230	102	1	2.17e-51	183	F1_R2_uni	CTL2
A00774R:137:GW2104251136th:1:2270:20573:27101	WT_amplicon	100	102	0	0	1	102	1	102	4.67e-53	189	F1_R2_uni	CTL2
A00774R:137:GW2104251136th:1:2270:10131:27148	WT_amplicon	100	102	0	0	128	229	102	1	4.65e-53	189	F1_R2_uni	CTL2
A00774R:137:GW2104251136th:1:2270:2184:27258	WT_amplicon	99.02	102	1	0	1	102	1	102	2.17e-51	183	F1_R2_uni	CTL2
A00774R:137:GW2104251136th:1:2270:12897:27618	WT_amplicon	100	102	0	0	129	230	102	1	4.67e-53	189	F1_R2_uni	CTL2
A00774R:137:GW2104251136th:1:2270:20826:27790	WT_amplicon	100	102	0	0	1	102	1	102	4.67e-53	189	F1_R2_uni	CTL2
A00774R:137:GW2104251136th:1:2270:29053:27884	WT_amplicon	100	102	0	0	129	230	102	1	4.67e-53	189	F1_R2_uni	CTL2
A00774R:137:GW2104251136th:1:2270:9064:27931	WT_amplicon	99.02	102	1	0	129	230	102	1	2.17e-51	183	F1_R2_uni	CTL2
A00774R:137:GW2104251136th:1:2270:19587:27993	WT_amplicon	100	102	0	0	1	102	1	102	4.67e-53	189	F1_R2_uni	CTL2
A00774R:137:GW2104251136th:1:2270:12319:28181	WT_amplicon	99.02	102	1	0	1	102	1	102	2.16e-51	183	F1_R2_uni	CTL2
A00774R:137:GW2104251136th:1:2270:23791:28228	WT_amplicon	100	102	0	0	1	102	1	102	4.65e-53	189	F1_R2_uni	CTL2
A00774R:137:GW2104251136th:1:2270:21404:28322	WT_amplicon	99.02	102	1	0	1	102	1	102	2.17e-51	183	F1_R2_uni	CTL2
A00774R:137:GW2104251136th:1:2270:25635:28322	WT_amplicon	99.02	102	1	0	1	102	1	102	2.17e-51	183	F1_R2_uni	CTL2
A00774R:137:GW2104251136th:1:2270:32072:28573	WT_amplicon	100	102	0	0	1	102	1	102	4.67e-53	189	F1_R2_uni	CTL2
A00774R:137:GW2104251136th:1:2270:9905:28761	WT_amplicon	100	102	0	0	128	229	102	1	4.65e-53	189	F1_R2_uni	CTL2
A00774R:137:GW2104251136th:1:2270:14443:28980	DEL_amplicon	99.259	135	1	0	1	135	1	135	5.82e-70	244	F1_R2_uni	CTL2
A00774R:137:GW2104251136th:1:2270:27887:29058	WT_amplicon	100	102	0	0	129	230	102	1	4.67e-53	189	F1_R2_uni	CTL2
A00774R:137:GW2104251136th:1:2270:4508:29528	WT_amplicon	100	101	0	0	1	101	2	102	1.67e-52	187	F1_R2_uni	CTL2
A00774R:137:GW2104251136th:1:2270:28528:29731	WT_amplicon	100	101	0	0	1	101	2	102	1.67e-52	187	F1_R2_uni	CTL2
A00774R:137:GW2104251136th:1:2270:15447:29747	WT_amplicon	100	102	0	0	128	229	102	1	4.65e-53	189	F1_R2_uni	CTL2
A00774R:137:GW2104251136th:1:2270:21016:29966	WT_amplicon	100	102	0	0	1	102	1	102	4.67e-53	189	F1_R2_uni	CTL2
A00774R:137:GW2104251136th:1:2270:25400:30201	WT_amplicon	100	102	0	0	1	102	1	102	4.65e-53	189	F1_R2_uni	CTL2
A00774R:137:GW2104251136th:1:2270:22064:30311	WT_amplicon	100	102	0	0	128	229	102	1	4.65e-53	189	F1_R2_uni	CTL2
A00774R:137:GW2104251136th:1:2270:15049:30530	WT_amplicon	100	102	0	0	1	102	1	102	4.67e-53	189	F1_R2_uni	CTL2
A00774R:137:GW2104251136th:1:2270:14597:30780	WT_amplicon	100	102	0	0	1	102	1	102	4.67e-53	189	F1_R2_uni	CTL2
A00774R:137:GW2104251136th:1:2270:14877:30796	WT_amplicon	100	102	0	0	1	102	1	102	4.67e-53	189	F1_R2_uni	CTL2
A00774R:137:GW2104251136th:1:2270:14778:30874	WT_amplicon	100	102	0	0	1	102	1	102	4.67e-53	189	F1_R2_uni	CTL2
A00774R:137:GW2104251136th:1:2270:22119:30937	WT_amplicon	100	102	0	0	1	102	1	102	4.67e-53	189	F1_R2_uni	CTL2
A00774R:137:GW2104251136th:1:2270:12364:31015	WT_amplicon	100	101	0	0	1	101	2	102	1.67e-52	187	F1_R2_uni	CTL2
A00774R:137:GW2104251136th:1:2270:5629:31156	WT_amplicon	100	102	0	0	126	227	102	1	4.61e-53	189	F1_R2_uni	CTL2
A00774R:137:GW2104251136th:1:2270:5864:31156	WT_amplicon	100	102	0	0	1	102	1	102	4.67e-53	189	F1_R2_uni	CTL2
A00774R:137:GW2104251136th:1:2270:4960:31219	WT_amplicon	100	102	0	0	129	230	102	1	4.67e-53	189	F1_R2_uni	CTL2
A00774R:137:GW2104251136th:1:2270:3983:31720	WT_amplicon	100	102	0	0	1	102	1	102	4.67e-53	189	F1_R2_uni	CTL2
A00774R:137:GW2104251136th:1:2270:27308:31751	WT_amplicon	100	102	0	0	129	230	102	1	4.67e-53	189	F1_R2_uni	CTL2
A00774R:137:GW2104251136th:1:2270:28800:31986	WT_amplicon	100	102	0	0	1	102	1	102	4.59e-53	189	F1_R2_uni	CTL2
A00774R:137:GW2104251136th:1:2270:13015:32205	WT_amplicon	100	102	0	0	128	229	102	1	4.65e-53	189	F1_R2_uni	CTL2
A00774R:137:GW2104251136th:1:2270:12970:32252	WT_amplicon	100	102	0	0	128	229	102	1	4.65e-53	189	F1_R2_uni	CTL2
A00774R:137:GW2104251136th:1:2270:20564:32252	WT_amplicon	100	102	0	0	1	102	1	102	4.67e-53	189	F1_R2_uni	CTL2
A00774R:137:GW2104251136th:1:2270:16504:32643	WT_amplicon	100	102	0	0	1	102	1	102	4.67e-53	189	F1_R2_uni	CTL2
A00774R:137:GW2104251136th:1:2270:9796:32863	WT_amplicon	100	102	0	0	129	230	102	1	4.67e-53	189	F1_R2_uni	CTL2
A00774R:137:GW2104251136th:1:2270:30436:33066	WT_amplicon	99.02	102	1	0	129	230	102	1	2.17e-51	183	F1_R2_uni	CTL2
A00774R:137:GW2104251136th:1:2270:8513:33270	WT_amplicon	100	66	0	0	128	193	102	37	4e-33	122	F1_R2_uni	CTL2
A00774R:137:GW2104251136th:1:2270:17716:33458	WT_amplicon	99.02	102	1	0	1	102	1	102	2.17e-51	183	F1_R2_uni	CTL2
A00774R:137:GW2104251136th:1:2270:22290:33614	WT_amplicon	100	102	0	0	1	102	1	102	4.67e-53	189	F1_R2_uni	CTL2
A00774R:137:GW2104251136th:1:2270:3884:33646	WT_amplicon	100	102	0	0	1	102	1	102	4.65e-53	189	F1_R2_uni	CTL2
A00774R:137:GW2104251136th:1:2270:18222:33771	WT_amplicon	100	102	0	0	129	230	102	1	4.67e-53	189	F1_R2_uni	CTL2
A00774R:137:GW2104251136th:1:2270:23764:33849	WT_amplicon	100	102	0	0	1	102	1	102	4.61e-53	189	F1_R2_uni	CTL2
A00774R:137:GW2104251136th:1:2270:11324:34100	WT_amplicon	100	102	0	0	129	230	102	1	4.67e-53	189	F1_R2_uni	CTL2
A00774R:137:GW2104251136th:1:2270:11541:34256	WT_amplicon	100	102	0	0	129	230	102	1	4.67e-53	189	F1_R2_uni	CTL2
A00774R:137:GW2104251136th:1:2270:18973:34287	WT_amplicon	100	102	0	0	1	102	1	102	4.67e-53	189	F1_R2_uni	CTL2
A00774R:137:GW2104251136th:1:2270:27299:34303	WT_amplicon	100	102	0	0	1	102	1	102	4.67e-53	189	F1_R2_uni	CTL2
A00774R:137:GW2104251136th:1:2270:14362:34319	WT_amplicon	100	102	0	0	1	102	1	102	4.67e-53	189	F1_R2_uni	CTL2
A00774R:137:GW2104251136th:1:2270:8965:34710	WT_amplicon	100	102	0	0	128	229	102	1	4.65e-53	189	F1_R2_uni	CTL2
A00774R:137:GW2104251136th:1:2270:24225:34835	WT_amplicon	99.02	102	1	0	129	230	102	1	2.17e-51	183	F1_R2_uni	CTL2
A00774R:137:GW2104251136th:1:2270:16423:34882	WT_amplicon	99.02	102	1	0	129	230	102	1	2.17e-51	183	F1_R2_uni	CTL2
A00774R:137:GW2104251136th:1:2270:14805:34898	WT_amplicon	100	102	0	0	129	230	102	1	4.67e-53	189	F1_R2_uni	CTL2
A00774R:137:GW2104251136th:1:2270:25934:35164	WT_amplicon	100	102	0	0	129	230	102	1	4.67e-53	189	F1_R2_uni	CTL2
A00774R:137:GW2104251136th:1:2270:11369:35243	WT_amplicon	100	101	0	0	129	229	102	2	1.67e-52	187	F1_R2_uni	CTL2
A00774R:137:GW2104251136th:1:2270:7518:35368	WT_amplicon	100	102	0	0	1	102	1	102	4.67e-53	189	F1_R2_uni	CTL2
A00774R:137:GW2104251136th:1:2270:3125:35462	WT_amplicon	97.03	101	3	0	129	229	102	2	1.68e-47	171	F1_R2_uni	CTL2
A00774R:137:GW2104251136th:1:2270:4453:36010	WT_amplicon	100	102	0	0	129	230	102	1	4.67e-53	189	F1_R2_uni	CTL2
A00774R:137:GW2104251136th:1:2270:3115:36479	WT_amplicon	98.039	102	2	0	129	230	102	1	1.01e-49	178	F1_R2_uni	CTL2
A00774R:137:GW2104251136th:1:2270:12156:36542	WT_amplicon	99.02	102	1	0	1	102	1	102	2.17e-51	183	F1_R2_uni	CTL2
A00774R:137:GW2104251136th:1:2270:9634:36933	WT_amplicon	100	102	0	0	129	230	102	1	4.67e-53	189	F1_R2_uni	CTL2
A00774R:137:GW2104251136th:1:2271:28067:1188	WT_amplicon	100	102	0	0	129	230	102	1	4.67e-53	189	F1_R2_uni	CTL2
A00774R:137:GW2104251136th:1:2271:19090:1266	WT_amplicon	100	102	0	0	129	230	102	1	4.67e-53	189	F1_R2_uni	CTL2
A00774R:137:GW2104251136th:1:2271:27444:1705	WT_amplicon	100	102	0	0	129	230	102	1	4.67e-53	189	F1_R2_uni	CTL2
A00774R:137:GW2104251136th:1:2271:22507:1799	WT_amplicon	100	102	0	0	1	102	1	102	4.67e-53	189	F1_R2_uni	CTL2
A00774R:137:GW2104251136th:1:2271:20130:1908	WT_amplicon	100	102	0	0	1	102	1	102	4.67e-53	189	F1_R2_uni	CTL2
A00774R:137:GW2104251136th:1:2271:23222:1939	WT_amplicon	100	102	0	0	129	230	102	1	4.67e-53	189	F1_R2_uni	CTL2
A00774R:137:GW2104251136th:1:2271:26467:2018	WT_amplicon	100	102	0	0	129	230	102	1	4.67e-53	189	F1_R2_uni	CTL2
A00774R:137:GW2104251136th:1:2271:4508:2253	WT_amplicon	100	102	0	0	129	230	102	1	4.67e-53	189	F1_R2_uni	CTL2
A00774R:137:GW2104251136th:1:2271:21332:2300	WT_amplicon	100	102	0	0	1	102	1	102	4.67e-53	189	F1_R2_uni	CTL2
A00774R:137:GW2104251136th:1:2271:25229:2378	WT_amplicon	100	102	0	0	129	230	102	1	4.67e-53	189	F1_R2_uni	CTL2
A00774R:137:GW2104251136th:1:2271:20446:2487	WT_amplicon	100	102	0	0	1	102	1	102	4.67e-53	189	F1_R2_uni	CTL2
A00774R:137:GW2104251136th:1:2271:6506:2519	WT_amplicon	100	101	0	0	1	101	2	102	1.67e-52	187	F1_R2_uni	CTL2
A00774R:137:GW2104251136th:1:2271:24632:2660	WT_amplicon	100	98	0	0	129	226	102	5	7.81e-51	182	F1_R2_uni	CTL2
A00774R:137:GW2104251136th:1:2271:21847:2691	WT_amplicon	100	102	0	0	1	102	1	102	4.67e-53	189	F1_R2_uni	CTL2
A00774R:137:GW2104251136th:1:2271:5819:2769	WT_amplicon	100	101	0	0	1	101	2	102	1.67e-52	187	F1_R2_uni	CTL2
A00774R:137:GW2104251136th:1:2271:30074:2973	WT_amplicon	100	101	0	0	1	101	2	102	1.67e-52	187	F1_R2_uni	CTL2
A00774R:137:GW2104251136th:1:2271:30716:3114	WT_amplicon	100	102	0	0	1	102	1	102	4.67e-53	189	F1_R2_uni	CTL2
A00774R:137:GW2104251136th:1:2271:15492:3176	WT_amplicon	100	102	0	0	1	102	1	102	4.67e-53	189	F1_R2_uni	CTL2
A00774R:137:GW2104251136th:1:2271:26756:3677	WT_amplicon	100	102	0	0	129	230	102	1	4.67e-53	189	F1_R2_uni	CTL2
A00774R:137:GW2104251136th:1:2271:15863:3818	WT_amplicon	100	102	0	0	1	102	1	102	4.67e-53	189	F1_R2_uni	CTL2
A00774R:137:GW2104251136th:1:2271:21739:3850	WT_amplicon	98.039	102	2	0	1	102	1	102	1.01e-49	178	F1_R2_uni	CTL2
A00774R:137:GW2104251136th:1:2271:14986:3865	WT_amplicon	100	102	0	0	1	102	1	102	4.67e-53	189	F1_R2_uni	CTL2
A00774R:137:GW2104251136th:1:2271:14995:3881	WT_amplicon	100	102	0	0	1	102	1	102	4.67e-53	189	F1_R2_uni	CTL2
A00774R:137:GW2104251136th:1:2271:8368:4398	WT_amplicon	100	102	0	0	1	102	1	102	4.65e-53	189	F1_R2_uni	CTL2
A00774R:137:GW2104251136th:1:2271:17680:4648	WT_amplicon	100	102	0	0	1	102	1	102	4.65e-53	189	F1_R2_uni	CTL2
A00774R:137:GW2104251136th:1:2271:10719:4836	WT_amplicon	100	102	0	0	1	102	1	102	4.67e-53	189	F1_R2_uni	CTL2
A00774R:137:GW2104251136th:1:2271:24053:4852	WT_amplicon	100	101	0	0	1	101	2	102	1.67e-52	187	F1_R2_uni	CTL2
A00774R:137:GW2104251136th:1:2271:30038:5165	WT_amplicon	100	102	0	0	1	102	1	102	4.65e-53	189	F1_R2_uni	CTL2
A00774R:137:GW2104251136th:1:2271:17381:5259	WT_amplicon	100	101	0	0	129	229	102	2	1.67e-52	187	F1_R2_uni	CTL2
A00774R:137:GW2104251136th:1:2271:24008:5431	WT_amplicon	100	102	0	0	129	230	102	1	4.67e-53	189	F1_R2_uni	CTL2
A00774R:137:GW2104251136th:1:2271:10610:5462	WT_amplicon	100	102	0	0	1	102	1	102	4.67e-53	189	F1_R2_uni	CTL2
A00774R:137:GW2104251136th:1:2271:14018:5603	WT_amplicon	100	102	0	0	1	102	1	102	4.67e-53	189	F1_R2_uni	CTL2
A00774R:137:GW2104251136th:1:2271:30617:5822	WT_amplicon	100	101	0	0	129	229	102	2	1.67e-52	187	F1_R2_uni	CTL2
A00774R:137:GW2104251136th:1:2271:14931:6026	WT_amplicon	100	102	0	0	128	229	102	1	4.65e-53	189	F1_R2_uni	CTL2
A00774R:137:GW2104251136th:1:2271:12436:6120	WT_amplicon	100	102	0	0	1	102	1	102	4.67e-53	189	F1_R2_uni	CTL2
A00774R:137:GW2104251136th:1:2271:25491:6277	WT_amplicon	99.02	102	1	0	129	230	102	1	2.17e-51	183	F1_R2_uni	CTL2
A00774R:137:GW2104251136th:1:2271:3387:6292	WT_amplicon	100	102	0	0	128	229	102	1	4.65e-53	189	F1_R2_uni	CTL2
A00774R:137:GW2104251136th:1:2271:27109:6355	WT_amplicon	100	102	0	0	129	230	102	1	4.67e-53	189	F1_R2_uni	CTL2
A00774R:137:GW2104251136th:1:2271:31566:6684	WT_amplicon	100	102	0	0	1	102	1	102	4.67e-53	189	F1_R2_uni	CTL2
A00774R:137:GW2104251136th:1:2271:6388:6731	WT_amplicon	100	102	0	0	129	230	102	1	4.67e-53	189	F1_R2_uni	CTL2
A00774R:137:GW2104251136th:1:2271:21070:6825	WT_amplicon	100	102	0	0	1	102	1	102	4.67e-53	189	F1_R2_uni	CTL2
A00774R:137:GW2104251136th:1:2271:21793:6825	WT_amplicon	100	102	0	0	129	230	102	1	4.67e-53	189	F1_R2_uni	CTL2
A00774R:137:GW2104251136th:1:2271:8115:7185	WT_amplicon	100	102	0	0	1	102	1	102	4.65e-53	189	F1_R2_uni	CTL2
A00774R:137:GW2104251136th:1:2271:15646:7263	WT_amplicon	100	102	0	0	128	229	102	1	4.65e-53	189	F1_R2_uni	CTL2
A00774R:137:GW2104251136th:1:2271:24523:7701	WT_amplicon	100	102	0	0	129	230	102	1	4.67e-53	189	F1_R2_uni	CTL2
A00774R:137:GW2104251136th:1:2271:9127:8375	WT_amplicon	99.02	102	1	0	129	230	102	1	2.17e-51	183	F1_R2_uni	CTL2
A00774R:137:GW2104251136th:1:2271:22137:8390	WT_amplicon	100	101	0	0	129	229	102	2	1.67e-52	187	F1_R2_uni	CTL2
A00774R:137:GW2104251136th:1:2271:25455:8406	WT_amplicon	99.02	102	1	0	128	229	102	1	2.16e-51	183	F1_R2_uni	CTL2
A00774R:137:GW2104251136th:1:2271:11803:8970	WT_amplicon	100	102	0	0	1	102	1	102	4.67e-53	189	F1_R2_uni	CTL2
A00774R:137:GW2104251136th:1:2271:2085:9204	WT_amplicon	98.039	102	2	0	128	229	102	1	1.01e-49	178	F1_R2_uni	CTL2
A00774R:137:GW2104251136th:1:2271:23538:9220	WT_amplicon	98.039	102	2	0	128	229	102	1	1.01e-49	178	F1_R2_uni	CTL2
A00774R:137:GW2104251136th:1:2271:14353:9251	WT_amplicon	100	102	0	0	1	102	1	102	4.67e-53	189	F1_R2_uni	CTL2
A00774R:137:GW2104251136th:1:2271:30327:9455	WT_amplicon	100	102	0	0	1	102	1	102	4.67e-53	189	F1_R2_uni	CTL2
A00774R:137:GW2104251136th:1:2271:12979:9533	WT_amplicon	100	102	0	0	1	102	1	102	4.67e-53	189	F1_R2_uni	CTL2
A00774R:137:GW2104251136th:1:2271:27552:9846	WT_amplicon	100	102	0	0	128	229	102	1	4.65e-53	189	F1_R2_uni	CTL2
A00774R:137:GW2104251136th:1:2271:20681:10003	WT_amplicon	98.039	102	2	0	129	230	102	1	1.01e-49	178	F1_R2_uni	CTL2
A00774R:137:GW2104251136th:1:2271:3459:10833	WT_amplicon	100	102	0	0	1	102	1	102	4.67e-53	189	F1_R2_uni	CTL2
A00774R:137:GW2104251136th:1:2271:16794:10848	WT_amplicon	100	102	0	0	129	230	102	1	4.67e-53	189	F1_R2_uni	CTL2
A00774R:137:GW2104251136th:1:2271:29758:10880	WT_amplicon	100	102	0	0	1	102	1	102	4.67e-53	189	F1_R2_uni	CTL2
A00774R:137:GW2104251136th:1:2271:15637:11005	WT_amplicon	100	102	0	0	128	229	102	1	4.65e-53	189	F1_R2_uni	CTL2
A00774R:137:GW2104251136th:1:2271:27254:11083	WT_amplicon	100	102	0	0	1	102	1	102	4.65e-53	189	F1_R2_uni	CTL2
A00774R:137:GW2104251136th:1:2271:10339:11537	WT_amplicon	100	101	0	0	1	101	2	102	1.67e-52	187	F1_R2_uni	CTL2
A00774R:137:GW2104251136th:1:2271:5177:11553	WT_amplicon	100	102	0	0	1	102	1	102	4.65e-53	189	F1_R2_uni	CTL2
A00774R:137:GW2104251136th:1:2271:27534:11694	WT_amplicon	100	102	0	0	1	102	1	102	4.67e-53	189	F1_R2_uni	CTL2
A00774R:137:GW2104251136th:1:2271:13693:12649	WT_amplicon	100	102	0	0	128	229	102	1	4.65e-53	189	F1_R2_uni	CTL2
A00774R:137:GW2104251136th:1:2271:31349:12915	WT_amplicon	100	102	0	0	1	102	1	102	4.67e-53	189	F1_R2_uni	CTL2
A00774R:137:GW2104251136th:1:2271:22037:13103	WT_amplicon	99.02	102	1	0	128	229	102	1	2.16e-51	183	F1_R2_uni	CTL2
A00774R:137:GW2104251136th:1:2271:13114:13213	WT_amplicon	100	102	0	0	1	102	1	102	4.67e-53	189	F1_R2_uni	CTL2
A00774R:137:GW2104251136th:1:2271:19199:13228	WT_amplicon	100	102	0	0	128	229	102	1	4.65e-53	189	F1_R2_uni	CTL2
A00774R:137:GW2104251136th:1:2271:11261:13291	WT_amplicon	99.02	102	1	0	1	102	1	102	2.17e-51	183	F1_R2_uni	CTL2
A00774R:137:GW2104251136th:1:2271:20763:13432	WT_amplicon	100	102	0	0	129	230	102	1	4.67e-53	189	F1_R2_uni	CTL2
A00774R:137:GW2104251136th:1:2271:12572:13745	WT_amplicon	100	102	0	0	128	229	102	1	4.65e-53	189	F1_R2_uni	CTL2
A00774R:137:GW2104251136th:1:2271:24144:13964	WT_amplicon	100	101	0	0	129	229	102	2	1.68e-52	187	F1_R2_uni	CTL2
A00774R:137:GW2104251136th:1:2271:8250:14027	WT_amplicon	100	102	0	0	1	102	1	102	4.67e-53	189	F1_R2_uni	CTL2
A00774R:137:GW2104251136th:1:2271:5990:14121	WT_amplicon	100	102	0	0	129	230	102	1	4.67e-53	189	F1_R2_uni	CTL2
A00774R:137:GW2104251136th:1:2271:16947:14309	WT_amplicon	100	102	0	0	129	230	102	1	4.67e-53	189	F1_R2_uni	CTL2
A00774R:137:GW2104251136th:1:2271:30563:14591	WT_amplicon	100	101	0	0	129	229	102	2	1.67e-52	187	F1_R2_uni	CTL2
A00774R:137:GW2104251136th:1:2271:32280:14873	WT_amplicon	100	102	0	0	1	102	1	102	4.67e-53	189	F1_R2_uni	CTL2
A00774R:137:GW2104251136th:1:2271:25409:15060	WT_amplicon	100	102	0	0	128	229	102	1	4.65e-53	189	F1_R2_uni	CTL2
A00774R:137:GW2104251136th:1:2271:7591:15170	WT_amplicon	100	102	0	0	129	230	102	1	4.67e-53	189	F1_R2_uni	CTL2
A00774R:137:GW2104251136th:1:2271:3224:15186	WT_amplicon	99.02	102	1	0	129	230	102	1	2.17e-51	183	F1_R2_uni	CTL2
A00774R:137:GW2104251136th:1:2271:26702:15264	WT_amplicon	100	102	0	0	129	230	102	1	4.67e-53	189	F1_R2_uni	CTL2
A00774R:137:GW2104251136th:1:2271:12355:15499	WT_amplicon	100	102	0	0	128	229	102	1	4.65e-53	189	F1_R2_uni	CTL2
A00774R:137:GW2104251136th:1:2271:25012:15562	WT_amplicon	100	102	0	0	1	102	1	102	4.67e-53	189	F1_R2_uni	CTL2
A00774R:137:GW2104251136th:1:2271:3504:15671	WT_amplicon	97.059	102	3	0	128	229	102	1	4.68e-48	172	F1_R2_uni	CTL2
A00774R:137:GW2104251136th:1:2271:6750:15875	WT_amplicon	97.059	102	3	0	129	230	102	1	4.7e-48	172	F1_R2_uni	CTL2
A00774R:137:GW2104251136th:1:2271:15917:15969	WT_amplicon	98.039	102	2	0	129	230	102	1	1.01e-49	178	F1_R2_uni	CTL2
A00774R:137:GW2104251136th:1:2271:21377:15969	WT_amplicon	100	102	0	0	129	230	102	1	4.67e-53	189	F1_R2_uni	CTL2
A00774R:137:GW2104251136th:1:2271:5801:16110	WT_amplicon	100	102	0	0	129	230	102	1	4.67e-53	189	F1_R2_uni	CTL2
A00774R:137:GW2104251136th:1:2271:21287:16313	WT_amplicon	100	102	0	0	1	102	1	102	4.67e-53	189	F1_R2_uni	CTL2
A00774R:137:GW2104251136th:1:2271:30499:16360	WT_amplicon	100	101	0	0	128	228	102	2	1.66e-52	187	F1_R2_uni	CTL2
A00774R:137:GW2104251136th:1:2271:4345:16814	WT_amplicon	100	102	0	0	1	102	1	102	4.67e-53	189	F1_R2_uni	CTL2
A00774R:137:GW2104251136th:1:2271:13548:18035	WT_amplicon	100	102	0	0	129	230	102	1	4.67e-53	189	F1_R2_uni	CTL2
A00774R:137:GW2104251136th:1:2271:25247:18443	WT_amplicon	100	102	0	0	1	102	1	102	4.65e-53	189	F1_R2_uni	CTL2
A00774R:137:GW2104251136th:1:2271:6216:18771	WT_amplicon	100	102	0	0	129	230	102	1	4.67e-53	189	F1_R2_uni	CTL2
A00774R:137:GW2104251136th:1:2271:25455:18897	WT_amplicon	99.02	102	1	0	128	229	102	1	2.16e-51	183	F1_R2_uni	CTL2
A00774R:137:GW2104251136th:1:2271:14552:18959	WT_amplicon	99.02	102	1	0	1	102	1	102	2.17e-51	183	F1_R2_uni	CTL2
A00774R:137:GW2104251136th:1:2271:28574:19225	WT_amplicon	100	102	0	0	129	230	102	1	4.67e-53	189	F1_R2_uni	CTL2
A00774R:137:GW2104251136th:1:2271:25726:19241	WT_amplicon	99.02	102	1	0	129	230	102	1	2.17e-51	183	F1_R2_uni	CTL2
A00774R:137:GW2104251136th:1:2271:30038:19382	WT_amplicon	99.02	102	1	0	129	230	102	1	2.17e-51	183	F1_R2_uni	CTL2
A00774R:137:GW2104251136th:1:2271:3739:19680	WT_amplicon	99.02	102	1	0	1	102	1	102	2.17e-51	183	F1_R2_uni	CTL2
A00774R:137:GW2104251136th:1:2271:28872:20055	WT_amplicon	100	102	0	0	129	230	102	1	4.67e-53	189	F1_R2_uni	CTL2
A00774R:137:GW2104251136th:1:2271:32859:20071	WT_amplicon	95.098	102	5	0	129	230	102	1	1.02e-44	161	F1_R2_uni	CTL2
A00774R:137:GW2104251136th:1:2271:2654:20431	WT_amplicon	100	102	0	0	1	102	1	102	4.65e-53	189	F1_R2_uni	CTL2
A00774R:137:GW2104251136th:1:2271:31783:20431	WT_amplicon	97.059	102	3	0	128	229	102	1	4.68e-48	172	F1_R2_uni	CTL2
A00774R:137:GW2104251136th:1:2271:22905:20525	WT_amplicon	100	102	0	0	1	102	1	102	4.65e-53	189	F1_R2_uni	CTL2
A00774R:137:GW2104251136th:1:2271:19461:20635	WT_amplicon	100	102	0	0	129	230	102	1	4.67e-53	189	F1_R2_uni	CTL2
A00774R:137:GW2104251136th:1:2271:11668:20854	WT_amplicon	100	102	0	0	129	230	102	1	4.67e-53	189	F1_R2_uni	CTL2
A00774R:137:GW2104251136th:1:2271:2546:20901	WT_amplicon	97.959	98	2	0	129	226	102	5	1.69e-47	171	F1_R2_uni	CTL2
A00774R:137:GW2104251136th:1:2271:26295:20948	WT_amplicon	100	102	0	0	129	230	102	1	4.67e-53	189	F1_R2_uni	CTL2
A00774R:137:GW2104251136th:1:2271:3161:21621	WT_amplicon	97.059	102	3	0	129	230	102	1	4.7e-48	172	F1_R2_uni	CTL2
A00774R:137:GW2104251136th:1:2271:6795:21746	WT_amplicon	100	102	0	0	128	229	102	1	4.65e-53	189	F1_R2_uni	CTL2
A00774R:137:GW2104251136th:1:2271:21450:21825	WT_amplicon	97.059	102	3	0	128	229	102	1	4.68e-48	172	F1_R2_uni	CTL2
A00774R:137:GW2104251136th:1:2271:19551:21981	WT_amplicon	100	102	0	0	1	102	1	102	4.67e-53	189	F1_R2_uni	CTL2
A00774R:137:GW2104251136th:1:2271:26440:21981	WT_amplicon	100	102	0	0	1	102	1	102	4.65e-53	189	F1_R2_uni	CTL2
A00774R:137:GW2104251136th:1:2271:6271:22341	WT_amplicon	99.02	102	1	0	128	229	102	1	2.16e-51	183	F1_R2_uni	CTL2
A00774R:137:GW2104251136th:1:2271:11803:22467	WT_amplicon	100	101	0	0	128	228	102	2	1.66e-52	187	F1_R2_uni	CTL2
A00774R:137:GW2104251136th:1:2271:15835:22467	WT_amplicon	100	102	0	0	128	229	102	1	4.65e-53	189	F1_R2_uni	CTL2
A00774R:137:GW2104251136th:1:2271:20383:22514	WT_amplicon	100	102	0	0	129	230	102	1	4.67e-53	189	F1_R2_uni	CTL2
A00774R:137:GW2104251136th:1:2271:29197:22529	WT_amplicon	100	102	0	0	128	229	102	1	4.65e-53	189	F1_R2_uni	CTL2
A00774R:137:GW2104251136th:1:2271:2926:22811	WT_amplicon	96.078	102	4	0	129	230	102	1	2.19e-46	167	F1_R2_uni	CTL2
A00774R:137:GW2104251136th:1:2271:6497:23202	WT_amplicon	97.059	102	3	0	128	229	102	1	4.68e-48	172	F1_R2_uni	CTL2
A00774R:137:GW2104251136th:1:2271:15619:23312	WT_amplicon	100	102	0	0	1	102	1	102	4.67e-53	189	F1_R2_uni	CTL2
A00774R:137:GW2104251136th:1:2271:11713:24690	WT_amplicon	100	102	0	0	129	230	102	1	4.67e-53	189	F1_R2_uni	CTL2
A00774R:137:GW2104251136th:1:2271:9109:24721	WT_amplicon	100	102	0	0	1	102	1	102	4.67e-53	189	F1_R2_uni	CTL2
A00774R:137:GW2104251136th:1:2271:19868:24721	WT_amplicon	99.02	102	1	0	129	230	102	1	2.17e-51	183	F1_R2_uni	CTL2
A00774R:137:GW2104251136th:1:2271:19849:24752	WT_amplicon	100	102	0	0	129	230	102	1	4.67e-53	189	F1_R2_uni	CTL2
A00774R:137:GW2104251136th:1:2271:28646:24925	WT_amplicon	98.039	102	2	0	129	230	102	1	1.01e-49	178	F1_R2_uni	CTL2
A00774R:137:GW2104251136th:1:2271:23647:25191	WT_amplicon	99.02	102	1	0	1	102	1	102	2.17e-51	183	F1_R2_uni	CTL2
A00774R:137:GW2104251136th:1:2271:16450:25347	WT_amplicon	100	102	0	0	128	229	102	1	4.65e-53	189	F1_R2_uni	CTL2
A00774R:137:GW2104251136th:1:2271:11487:25363	WT_amplicon	100	102	0	0	1	102	1	102	4.67e-53	189	F1_R2_uni	CTL2
A00774R:137:GW2104251136th:1:2271:25753:25457	WT_amplicon	100	102	0	0	1	102	1	102	4.67e-53	189	F1_R2_uni	CTL2
A00774R:137:GW2104251136th:1:2271:12527:25567	WT_amplicon	99.02	102	1	0	1	102	1	102	2.17e-51	183	F1_R2_uni	CTL2
A00774R:137:GW2104251136th:1:2271:26078:25676	WT_amplicon	100	101	0	0	1	101	2	102	1.67e-52	187	F1_R2_uni	CTL2
A00774R:137:GW2104251136th:1:2271:18078:25848	WT_amplicon	100	102	0	0	129	230	102	1	4.67e-53	189	F1_R2_uni	CTL2
A00774R:137:GW2104251136th:1:2271:26160:26162	WT_amplicon	99.02	102	1	0	128	229	102	1	2.16e-51	183	F1_R2_uni	CTL2
A00774R:137:GW2104251136th:1:2271:25039:26349	WT_amplicon	100	102	0	0	1	102	1	102	4.67e-53	189	F1_R2_uni	CTL2
A00774R:137:GW2104251136th:1:2271:12210:26396	WT_amplicon	100	102	0	0	129	230	102	1	4.67e-53	189	F1_R2_uni	CTL2
A00774R:137:GW2104251136th:1:2271:6677:26459	WT_amplicon	100	102	0	0	1	102	1	102	4.67e-53	189	F1_R2_uni	CTL2
A00774R:137:GW2104251136th:1:2271:9082:26647	WT_amplicon	100	102	0	0	1	102	1	102	4.67e-53	189	F1_R2_uni	CTL2
A00774R:137:GW2104251136th:1:2271:4327:26772	WT_amplicon	99.02	102	1	0	128	229	102	1	2.16e-51	183	F1_R2_uni	CTL2
A00774R:137:GW2104251136th:1:2271:7211:27101	WT_amplicon	100	102	0	0	1	102	1	102	4.67e-53	189	F1_R2_uni	CTL2
A00774R:137:GW2104251136th:1:2271:6940:27414	WT_amplicon	100	102	0	0	129	230	102	1	4.67e-53	189	F1_R2_uni	CTL2
A00774R:137:GW2104251136th:1:2271:7229:27477	WT_amplicon	100	100	0	0	129	228	102	3	6.04e-52	185	F1_R2_uni	CTL2
A00774R:137:GW2104251136th:1:2271:21829:27524	WT_amplicon	98.039	102	2	0	129	230	102	1	1.01e-49	178	F1_R2_uni	CTL2
A00774R:137:GW2104251136th:1:2271:21567:27539	WT_amplicon	100	102	0	0	129	230	102	1	4.67e-53	189	F1_R2_uni	CTL2
A00774R:137:GW2104251136th:1:2271:25825:27555	WT_amplicon	99.01	101	1	0	129	229	102	2	7.78e-51	182	F1_R2_uni	CTL2
A00774R:137:GW2104251136th:1:2271:5122:27680	WT_amplicon	100	102	0	0	129	230	102	1	4.67e-53	189	F1_R2_uni	CTL2
A00774R:137:GW2104251136th:1:2271:18665:27712	WT_amplicon	100	102	0	0	1	102	1	102	4.67e-53	189	F1_R2_uni	CTL2
A00774R:137:GW2104251136th:1:2271:14253:28025	WT_amplicon	99.02	102	1	0	129	230	102	1	2.17e-51	183	F1_R2_uni	CTL2
A00774R:137:GW2104251136th:1:2271:27561:28150	WT_amplicon	100	102	0	0	1	102	1	102	4.67e-53	189	F1_R2_uni	CTL2
A00774R:137:GW2104251136th:1:2271:15781:28416	WT_amplicon	100	102	0	0	129	230	102	1	4.67e-53	189	F1_R2_uni	CTL2
A00774R:137:GW2104251136th:1:2271:13485:28479	WT_amplicon	100	101	0	0	1	101	2	102	1.67e-52	187	F1_R2_uni	CTL2
A00774R:137:GW2104251136th:1:2271:2682:28494	WT_amplicon	99.02	102	1	0	1	102	1	102	2.17e-51	183	F1_R2_uni	CTL2
A00774R:137:GW2104251136th:1:2271:30147:28557	WT_amplicon	100	102	0	0	1	102	1	102	4.65e-53	189	F1_R2_uni	CTL2
A00774R:137:GW2104251136th:1:2271:15167:28604	WT_amplicon	100	101	0	0	129	229	102	2	1.68e-52	187	F1_R2_uni	CTL2
A00774R:137:GW2104251136th:1:2271:4291:28776	WT_amplicon	100	102	0	0	129	230	102	1	4.67e-53	189	F1_R2_uni	CTL2
A00774R:137:GW2104251136th:1:2271:6650:29356	WT_amplicon	100	102	0	0	1	102	1	102	4.67e-53	189	F1_R2_uni	CTL2
A00774R:137:GW2104251136th:1:2271:17806:29418	WT_amplicon	100	102	0	0	129	230	102	1	4.67e-53	189	F1_R2_uni	CTL2
A00774R:137:GW2104251136th:1:2271:30183:29465	WT_amplicon	99.02	102	1	0	129	230	102	1	2.17e-51	183	F1_R2_uni	CTL2
A00774R:137:GW2104251136th:1:2271:13602:29810	WT_amplicon	99.02	102	1	0	129	230	102	1	2.17e-51	183	F1_R2_uni	CTL2
A00774R:137:GW2104251136th:1:2271:14335:29825	WT_amplicon	100	102	0	0	129	230	102	1	4.67e-53	189	F1_R2_uni	CTL2
A00774R:137:GW2104251136th:1:2271:15004:29825	WT_amplicon	100	102	0	0	1	102	1	102	4.67e-53	189	F1_R2_uni	CTL2
A00774R:137:GW2104251136th:1:2271:18367:29888	WT_amplicon	100	102	0	0	1	102	1	102	4.67e-53	189	F1_R2_uni	CTL2
A00774R:137:GW2104251136th:1:2271:3441:30217	WT_amplicon	100	102	0	0	1	102	1	102	4.67e-53	189	F1_R2_uni	CTL2
A00774R:137:GW2104251136th:1:2271:7735:30264	WT_amplicon	100	102	0	0	1	102	1	102	4.67e-53	189	F1_R2_uni	CTL2
A00774R:137:GW2104251136th:1:2271:5312:30514	WT_amplicon	100	102	0	0	1	102	1	102	4.67e-53	189	F1_R2_uni	CTL2
A00774R:137:GW2104251136th:1:2271:26711:30624	WT_amplicon	97.938	97	2	0	129	225	102	6	6.08e-47	169	F1_R2_uni	CTL2
A00774R:137:GW2104251136th:1:2271:16468:30733	WT_amplicon	100	102	0	0	1	102	1	102	4.67e-53	189	F1_R2_uni	CTL2
A00774R:137:GW2104251136th:1:2271:25635:30733	WT_amplicon	100	102	0	0	1	102	1	102	3.8e-53	189	F1_R2_uni	CTL2
A00774R:137:GW2104251136th:1:2271:15320:30749	WT_amplicon	100	102	0	0	129	230	102	1	4.67e-53	189	F1_R2_uni	CTL2
A00774R:137:GW2104251136th:1:2271:31964:31078	WT_amplicon	98.02	101	2	0	128	228	102	2	3.6e-49	176	F1_R2_uni	CTL2
A00774R:137:GW2104251136th:1:2271:10655:31093	WT_amplicon	100	102	0	0	129	230	102	1	4.67e-53	189	F1_R2_uni	CTL2
A00774R:137:GW2104251136th:1:2271:19343:31172	WT_amplicon	100	102	0	0	1	102	1	102	4.65e-53	189	F1_R2_uni	CTL2
A00774R:137:GW2104251136th:1:2271:8178:31219	WT_amplicon	100	102	0	0	129	230	102	1	4.67e-53	189	F1_R2_uni	CTL2
A00774R:137:GW2104251136th:1:2271:17300:31297	WT_amplicon	100	102	0	0	1	102	1	102	4.65e-53	189	F1_R2_uni	CTL2
A00774R:137:GW2104251136th:1:2271:25997:31485	WT_amplicon	100	102	0	0	1	102	1	102	3.8e-53	189	F1_R2_uni	CTL2
A00774R:137:GW2104251136th:1:2271:4209:31579	WT_amplicon	98.039	102	2	0	129	230	102	1	1.01e-49	178	F1_R2_uni	CTL2
A00774R:137:GW2104251136th:1:2271:11885:31626	WT_amplicon	100	102	0	0	129	230	102	1	4.67e-53	189	F1_R2_uni	CTL2
A00774R:137:GW2104251136th:1:2271:23674:31626	WT_amplicon	100	101	0	0	129	229	102	2	1.67e-52	187	F1_R2_uni	CTL2
A00774R:137:GW2104251136th:1:2271:26973:31829	WT_amplicon	100	102	0	0	129	230	102	1	4.67e-53	189	F1_R2_uni	CTL2
A00774R:137:GW2104251136th:1:2271:14778:31845	WT_amplicon	100	102	0	0	1	102	1	102	4.67e-53	189	F1_R2_uni	CTL2
A00774R:137:GW2104251136th:1:2271:21178:31876	WT_amplicon	99.02	102	1	0	1	102	1	102	2.17e-51	183	F1_R2_uni	CTL2
A00774R:137:GW2104251136th:1:2271:25952:32189	WT_amplicon	100	102	0	0	1	102	1	102	3.8e-53	189	F1_R2_uni	CTL2
A00774R:137:GW2104251136th:1:2271:10746:32690	WT_amplicon	100	102	0	0	1	102	1	102	4.65e-53	189	F1_R2_uni	CTL2
A00774R:137:GW2104251136th:1:2271:5159:32816	WT_amplicon	100	102	0	0	1	102	1	102	4.67e-53	189	F1_R2_uni	CTL2
A00774R:137:GW2104251136th:1:2271:5882:32941	WT_amplicon	99.02	102	1	0	1	102	1	102	2.17e-51	183	F1_R2_uni	CTL2
A00774R:137:GW2104251136th:1:2271:8115:32988	WT_amplicon	100	102	0	0	129	230	102	1	4.67e-53	189	F1_R2_uni	CTL2
A00774R:137:GW2104251136th:1:2271:10737:32988	WT_amplicon	97.059	102	3	0	128	229	102	1	4.68e-48	172	F1_R2_uni	CTL2
A00774R:137:GW2104251136th:1:2271:11785:32988	WT_amplicon	100	102	0	0	1	102	1	102	4.65e-53	189	F1_R2_uni	CTL2
A00774R:137:GW2104251136th:1:2271:11252:33160	WT_amplicon	100	102	0	0	129	230	102	1	4.67e-53	189	F1_R2_uni	CTL2
A00774R:137:GW2104251136th:1:2271:6659:33191	WT_amplicon	100	102	0	0	129	230	102	1	4.67e-53	189	F1_R2_uni	CTL2
A00774R:137:GW2104251136th:1:2271:23194:33207	WT_amplicon	100	102	0	0	129	230	102	1	4.67e-53	189	F1_R2_uni	CTL2
A00774R:137:GW2104251136th:1:2271:11261:33395	WT_amplicon	99.02	102	1	0	129	230	102	1	2.17e-51	183	F1_R2_uni	CTL2
A00774R:137:GW2104251136th:1:2271:14669:33567	WT_amplicon	100	102	0	0	129	230	102	1	4.67e-53	189	F1_R2_uni	CTL2
A00774R:137:GW2104251136th:1:2271:7645:33771	WT_amplicon	100	102	0	0	1	102	1	102	4.67e-53	189	F1_R2_uni	CTL2
A00774R:137:GW2104251136th:1:2271:18367:33959	WT_amplicon	100	102	0	0	129	230	102	1	4.67e-53	189	F1_R2_uni	CTL2
A00774R:137:GW2104251136th:1:2271:24903:34068	WT_amplicon	100	101	0	0	1	101	2	102	1.67e-52	187	F1_R2_uni	CTL2
A00774R:137:GW2104251136th:1:2271:32316:34068	WT_amplicon	97.03	101	3	0	128	228	102	2	1.68e-47	171	F1_R2_uni	CTL2
A00774R:137:GW2104251136th:1:2271:23854:34100	WT_amplicon	100	102	0	0	1	102	1	102	4.65e-53	189	F1_R2_uni	CTL2
A00774R:137:GW2104251136th:1:2271:10827:34178	WT_amplicon	99.02	102	1	0	129	230	102	1	2.17e-51	183	F1_R2_uni	CTL2
A00774R:137:GW2104251136th:1:2271:21097:34178	WT_amplicon	99.02	102	1	0	129	230	102	1	2.17e-51	183	F1_R2_uni	CTL2
A00774R:137:GW2104251136th:1:2271:6415:34710	WT_amplicon	100	102	0	0	1	102	1	102	4.67e-53	189	F1_R2_uni	CTL2
A00774R:137:GW2104251136th:1:2271:2465:34726	WT_amplicon	100	102	0	0	128	229	102	1	4.65e-53	189	F1_R2_uni	CTL2
A00774R:137:GW2104251136th:1:2271:14018:34788	WT_amplicon	99.02	102	1	0	129	230	102	1	2.17e-51	183	F1_R2_uni	CTL2
A00774R:137:GW2104251136th:1:2271:14995:35164	WT_amplicon	100	102	0	0	1	102	1	102	4.67e-53	189	F1_R2_uni	CTL2
A00774R:137:GW2104251136th:1:2271:20853:35196	WT_amplicon	100	102	0	0	1	102	1	102	4.67e-53	189	F1_R2_uni	CTL2
A00774R:137:GW2104251136th:1:2271:24035:35227	WT_amplicon	100	102	0	0	1	102	1	102	4.67e-53	189	F1_R2_uni	CTL2
A00774R:137:GW2104251136th:1:2271:6090:35430	WT_amplicon	100	102	0	0	1	102	1	102	4.67e-53	189	F1_R2_uni	CTL2
A00774R:137:GW2104251136th:1:2271:4589:35806	WT_amplicon	100	102	0	0	128	229	102	1	4.65e-53	189	F1_R2_uni	CTL2
A00774R:137:GW2104251136th:1:2271:22046:36072	WT_amplicon	100	102	0	0	1	102	1	102	4.67e-53	189	F1_R2_uni	CTL2
A00774R:137:GW2104251136th:1:2271:27073:36260	WT_amplicon	97.059	102	3	0	129	230	102	1	4.7e-48	172	F1_R2_uni	CTL2
A00774R:137:GW2104251136th:1:2271:7627:36276	WT_amplicon	100	102	0	0	129	230	102	1	4.67e-53	189	F1_R2_uni	CTL2
A00774R:137:GW2104251136th:1:2271:2636:36526	WT_amplicon	100	102	0	0	1	102	1	102	4.65e-53	189	F1_R2_uni	CTL2
A00774R:137:GW2104251136th:1:2271:24171:36526	WT_amplicon	99.02	102	1	0	129	230	102	1	2.17e-51	183	F1_R2_uni	CTL2
A00774R:137:GW2104251136th:1:2271:5213:36886	WT_amplicon	100	102	0	0	1	102	1	102	4.67e-53	189	F1_R2_uni	CTL2
A00774R:137:GW2104251136th:1:2271:6225:36918	WT_amplicon	100	102	0	0	1	102	1	102	4.67e-53	189	F1_R2_uni	CTL2
A00774R:137:GW2104251136th:1:2271:11035:36949	WT_amplicon	100	102	0	0	129	230	102	1	4.67e-53	189	F1_R2_uni	CTL2
A00774R:137:GW2104251136th:1:2272:26096:1157	WT_amplicon	100	100	0	0	129	228	102	3	5.99e-52	185	F1_R2_uni	CTL2
A00774R:137:GW2104251136th:1:2272:9182:1235	WT_amplicon	100	102	0	0	1	102	1	102	4.67e-53	189	F1_R2_uni	CTL2
A00774R:137:GW2104251136th:1:2272:17879:1297	WT_amplicon	98.02	101	2	0	128	228	102	2	3.6e-49	176	F1_R2_uni	CTL2
A00774R:137:GW2104251136th:1:2272:30608:1297	WT_amplicon	100	102	0	0	1	102	1	102	4.67e-53	189	F1_R2_uni	CTL2
A00774R:137:GW2104251136th:1:2272:28257:1391	WT_amplicon	100	102	0	0	129	230	102	1	4.67e-53	189	F1_R2_uni	CTL2
A00774R:137:GW2104251136th:1:2272:19913:1470	WT_amplicon	100	102	0	0	1	102	1	102	4.67e-53	189	F1_R2_uni	CTL2
A00774R:137:GW2104251136th:1:2272:16260:1564	WT_amplicon	100	102	0	0	1	102	1	102	4.67e-53	189	F1_R2_uni	CTL2
A00774R:137:GW2104251136th:1:2272:8404:2268	WT_amplicon	100	101	0	0	129	229	102	2	1.67e-52	187	F1_R2_uni	CTL2
A00774R:137:GW2104251136th:1:2272:15383:2300	WT_amplicon	100	101	0	0	1	101	2	102	1.67e-52	187	F1_R2_uni	CTL2
A00774R:137:GW2104251136th:1:2272:9453:2394	WT_amplicon	100	102	0	0	128	229	102	1	4.65e-53	189	F1_R2_uni	CTL2
A00774R:137:GW2104251136th:1:2272:24442:2394	WT_amplicon	100	98	0	0	128	225	102	5	7.64e-51	182	F1_R2_uni	CTL2
A00774R:137:GW2104251136th:1:2272:19443:2879	WT_amplicon	100	102	0	0	128	229	102	1	4.65e-53	189	F1_R2_uni	CTL2
A00774R:137:GW2104251136th:1:2272:18891:2926	WT_amplicon	100	102	0	0	129	230	102	1	4.67e-53	189	F1_R2_uni	CTL2
A00774R:137:GW2104251136th:1:2272:31738:2973	WT_amplicon	100	102	0	0	1	102	1	102	4.67e-53	189	F1_R2_uni	CTL2
A00774R:137:GW2104251136th:1:2272:19027:3098	WT_amplicon	100	102	0	0	129	230	102	1	4.67e-53	189	F1_R2_uni	CTL2
A00774R:137:GW2104251136th:1:2272:15293:3208	WT_amplicon	98.02	101	2	0	129	229	102	2	3.64e-49	176	F1_R2_uni	CTL2
A00774R:137:GW2104251136th:1:2272:18521:3255	WT_amplicon	100	102	0	0	1	102	1	102	4.67e-53	189	F1_R2_uni	CTL2
A00774R:137:GW2104251136th:1:2272:25889:3270	WT_amplicon	100	102	0	0	1	102	1	102	4.67e-53	189	F1_R2_uni	CTL2
A00774R:137:GW2104251136th:1:2272:4463:3302	WT_amplicon	100	102	0	0	129	230	102	1	4.67e-53	189	F1_R2_uni	CTL2
A00774R:137:GW2104251136th:1:2272:14986:3865	WT_amplicon	99.01	101	1	0	1	101	2	102	7.78e-51	182	F1_R2_uni	CTL2
A00774R:137:GW2104251136th:1:2272:27887:3881	WT_amplicon	100	102	0	0	1	102	1	102	4.65e-53	189	F1_R2_uni	CTL2
A00774R:137:GW2104251136th:1:2272:15157:3944	WT_amplicon	100	102	0	0	1	102	1	102	4.67e-53	189	F1_R2_uni	CTL2
A00774R:137:GW2104251136th:1:2272:10068:4053	WT_amplicon	100	102	0	0	129	230	102	1	4.67e-53	189	F1_R2_uni	CTL2
A00774R:137:GW2104251136th:1:2272:27091:4194	WT_amplicon	99.02	102	1	0	1	102	1	102	2.17e-51	183	F1_R2_uni	CTL2
A00774R:137:GW2104251136th:1:2272:29342:4899	WT_amplicon	100	102	0	0	1	102	1	102	4.67e-53	189	F1_R2_uni	CTL2
A00774R:137:GW2104251136th:1:2272:32117:5040	WT_amplicon	100	101	0	0	1	101	2	102	1.67e-52	187	F1_R2_uni	CTL2
A00774R:137:GW2104251136th:1:2272:27218:5228	WT_amplicon	99.02	102	0	1	129	229	102	1	7.78e-51	182	F1_R2_uni	CTL2
A00774R:137:GW2104251136th:1:2272:12255:5337	WT_amplicon	100	102	0	0	1	102	1	102	4.67e-53	189	F1_R2_uni	CTL2
A00774R:137:GW2104251136th:1:2272:28067:6261	WT_amplicon	100	101	0	0	128	228	102	2	1.67e-52	187	F1_R2_uni	CTL2
A00774R:137:GW2104251136th:1:2272:14733:6277	WT_amplicon	100	102	0	0	129	230	102	1	4.67e-53	189	F1_R2_uni	CTL2
A00774R:137:GW2104251136th:1:2272:17309:6668	WT_amplicon	100	102	0	0	129	230	102	1	4.67e-53	189	F1_R2_uni	CTL2
A00774R:137:GW2104251136th:1:2272:30888:7138	WT_amplicon	100	102	0	0	1	102	1	102	4.67e-53	189	F1_R2_uni	CTL2
A00774R:137:GW2104251136th:1:2272:6117:7294	WT_amplicon	99.02	102	1	0	129	230	102	1	2.17e-51	183	F1_R2_uni	CTL2
A00774R:137:GW2104251136th:1:2272:28429:7545	WT_amplicon	100	101	0	0	129	229	102	2	1.67e-52	187	F1_R2_uni	CTL2
A00774R:137:GW2104251136th:1:2272:14669:7952	WT_amplicon	99.02	102	1	0	128	229	102	1	2.16e-51	183	F1_R2_uni	CTL2
A00774R:137:GW2104251136th:1:2272:15293:7968	WT_amplicon	100	102	0	0	1	102	1	102	4.67e-53	189	F1_R2_uni	CTL2
A00774R:137:GW2104251136th:1:2272:19407:7983	WT_amplicon	100	102	0	0	1	102	1	102	4.67e-53	189	F1_R2_uni	CTL2
A00774R:137:GW2104251136th:1:2272:7527:8296	WT_amplicon	100	102	0	0	129	230	102	1	4.67e-53	189	F1_R2_uni	CTL2
A00774R:137:GW2104251136th:1:2272:10827:8437	WT_amplicon	100	102	0	0	129	230	102	1	4.67e-53	189	F1_R2_uni	CTL2
A00774R:137:GW2104251136th:1:2272:9453:8469	WT_amplicon	100	102	0	0	1	102	1	102	4.67e-53	189	F1_R2_uni	CTL2
A00774R:137:GW2104251136th:1:2272:24768:8469	WT_amplicon	99	100	1	0	129	228	102	3	2.81e-50	180	F1_R2_uni	CTL2
A00774R:137:GW2104251136th:1:2272:9552:8484	WT_amplicon	100	102	0	0	1	102	1	102	4.67e-53	189	F1_R2_uni	CTL2
A00774R:137:GW2104251136th:1:2272:6433:9064	WT_amplicon	99.02	102	1	0	129	230	102	1	2.17e-51	183	F1_R2_uni	CTL2
A00774R:137:GW2104251136th:1:2272:9824:9079	WT_amplicon	100	102	0	0	128	229	102	1	4.65e-53	189	F1_R2_uni	CTL2
A00774R:137:GW2104251136th:1:2272:27290:9518	WT_amplicon	100	102	0	0	1	102	1	102	4.65e-53	189	F1_R2_uni	CTL2
A00774R:137:GW2104251136th:1:2272:7066:9596	WT_amplicon	97.059	102	3	0	129	230	102	1	4.7e-48	172	F1_R2_uni	CTL2
A00774R:137:GW2104251136th:1:2272:25916:9612	WT_amplicon	94.059	101	6	0	128	228	102	2	1.69e-42	154	F1_R2_uni	CTL2
A00774R:137:GW2104251136th:1:2272:18575:9831	WT_amplicon	100	102	0	0	1	102	1	102	4.67e-53	189	F1_R2_uni	CTL2
A00774R:137:GW2104251136th:1:2272:19741:9846	WT_amplicon	100	102	0	0	129	230	102	1	4.67e-53	189	F1_R2_uni	CTL2
A00774R:137:GW2104251136th:1:2272:32506:10285	WT_amplicon	100	102	0	0	129	230	102	1	4.67e-53	189	F1_R2_uni	CTL2
A00774R:137:GW2104251136th:1:2272:17996:10300	DEL_amplicon	100	38	0	0	1	38	98	135	1.35e-17	71.3	F1_R2_uni	CTL2
A00774R:137:GW2104251136th:1:2272:30517:10316	WT_amplicon	99.02	102	1	0	1	102	1	102	1.55e-51	183	F1_R2_uni	CTL2
A00774R:137:GW2104251136th:1:2272:18322:10739	WT_amplicon	100	102	0	0	1	102	1	102	4.67e-53	189	F1_R2_uni	CTL2
A00774R:137:GW2104251136th:1:2272:9905:11506	WT_amplicon	99.02	102	1	0	129	230	102	1	2.17e-51	183	F1_R2_uni	CTL2
A00774R:137:GW2104251136th:1:2272:4128:11710	WT_amplicon	100	102	0	0	1	102	1	102	4.67e-53	189	F1_R2_uni	CTL2
A00774R:137:GW2104251136th:1:2272:16631:11757	WT_amplicon	100	102	0	0	1	102	1	102	4.67e-53	189	F1_R2_uni	CTL2
A00774R:137:GW2104251136th:1:2272:11451:11898	WT_amplicon	100	102	0	0	129	230	102	1	4.67e-53	189	F1_R2_uni	CTL2
A00774R:137:GW2104251136th:1:2272:31114:12007	WT_amplicon	100	102	0	0	1	102	1	102	4.67e-53	189	F1_R2_uni	CTL2
A00774R:137:GW2104251136th:1:2272:30779:12649	WT_amplicon	99.02	102	1	0	129	230	102	1	2.17e-51	183	F1_R2_uni	CTL2
A00774R:137:GW2104251136th:1:2272:20112:12774	WT_amplicon	98.039	102	2	0	129	230	102	1	1.01e-49	178	F1_R2_uni	CTL2
A00774R:137:GW2104251136th:1:2272:18014:12962	WT_amplicon	100	102	0	0	1	102	1	102	4.67e-53	189	F1_R2_uni	CTL2
A00774R:137:GW2104251136th:1:2272:19388:12962	WT_amplicon	100	102	0	0	1	102	1	102	4.65e-53	189	F1_R2_uni	CTL2
A00774R:137:GW2104251136th:1:2272:25355:13150	WT_amplicon	100	102	0	0	1	102	1	102	4.67e-53	189	F1_R2_uni	CTL2
A00774R:137:GW2104251136th:1:2272:27706:13150	WT_amplicon	100	102	0	0	129	230	102	1	4.67e-53	189	F1_R2_uni	CTL2
A00774R:137:GW2104251136th:1:2272:19190:13369	WT_amplicon	99.02	102	1	0	129	230	102	1	2.17e-51	183	F1_R2_uni	CTL2
A00774R:137:GW2104251136th:1:2272:22010:13964	WT_amplicon	100	102	0	0	1	102	1	102	4.67e-53	189	F1_R2_uni	CTL2
A00774R:137:GW2104251136th:1:2272:7636:14372	WT_amplicon	100	102	0	0	128	229	102	1	4.65e-53	189	F1_R2_uni	CTL2
A00774R:137:GW2104251136th:1:2272:8024:14387	WT_amplicon	100	102	0	0	129	230	102	1	4.67e-53	189	F1_R2_uni	CTL2
A00774R:137:GW2104251136th:1:2272:12698:14528	WT_amplicon	100	102	0	0	129	230	102	1	4.67e-53	189	F1_R2_uni	CTL2
A00774R:137:GW2104251136th:1:2272:29613:14732	WT_amplicon	98.039	102	2	0	129	230	102	1	1.01e-49	178	F1_R2_uni	CTL2
A00774R:137:GW2104251136th:1:2272:14434:15029	WT_amplicon	100	102	0	0	129	230	102	1	4.67e-53	189	F1_R2_uni	CTL2
A00774R:137:GW2104251136th:1:2272:10257:15468	WT_amplicon	100	102	0	0	1	102	1	102	4.67e-53	189	F1_R2_uni	CTL2
A00774R:137:GW2104251136th:1:2272:29116:15468	WT_amplicon	100	102	0	0	129	230	102	1	4.67e-53	189	F1_R2_uni	CTL2
A00774R:137:GW2104251136th:1:2272:16143:15515	WT_amplicon	99.01	101	1	0	1	101	1	101	7.81e-51	182	F1_R2_uni	CTL2
A00774R:137:GW2104251136th:1:2272:32705:15702	WT_amplicon	100	102	0	0	1	102	1	102	4.67e-53	189	F1_R2_uni	CTL2
A00774R:137:GW2104251136th:1:2272:29270:15765	WT_amplicon	99.02	102	1	0	129	230	102	1	2.17e-51	183	F1_R2_uni	CTL2
A00774R:137:GW2104251136th:1:2272:13512:15781	WT_amplicon	100	102	0	0	128	229	102	1	4.65e-53	189	F1_R2_uni	CTL2
A00774R:137:GW2104251136th:1:2272:10818:15969	WT_amplicon	100	101	0	0	129	229	102	2	1.67e-52	187	F1_R2_uni	CTL2
A00774R:137:GW2104251136th:1:2272:28691:16141	WT_amplicon	97.059	102	3	0	129	230	102	1	4.7e-48	172	F1_R2_uni	CTL2
A00774R:137:GW2104251136th:1:2272:16306:16548	WT_amplicon	100	102	0	0	129	230	102	1	4.67e-53	189	F1_R2_uni	CTL2
A00774R:137:GW2104251136th:1:2272:29794:16861	WT_amplicon	100	102	0	0	129	230	102	1	4.67e-53	189	F1_R2_uni	CTL2
A00774R:137:GW2104251136th:1:2272:24659:16892	WT_amplicon	99.02	102	1	0	129	230	102	1	2.17e-51	183	F1_R2_uni	CTL2
A00774R:137:GW2104251136th:1:2272:24994:17315	WT_amplicon	100	102	0	0	129	230	102	1	4.67e-53	189	F1_R2_uni	CTL2
A00774R:137:GW2104251136th:1:2272:4255:17534	WT_amplicon	100	102	0	0	129	230	102	1	4.67e-53	189	F1_R2_uni	CTL2
A00774R:137:GW2104251136th:1:2272:27245:17707	WT_amplicon	99.02	102	1	0	1	102	1	102	2.17e-51	183	F1_R2_uni	CTL2
A00774R:137:GW2104251136th:1:2272:19226:17910	WT_amplicon	100	101	0	0	128	228	102	2	1.66e-52	187	F1_R2_uni	CTL2
A00774R:137:GW2104251136th:1:2272:4047:18051	WT_amplicon	100	102	0	0	129	230	102	1	4.67e-53	189	F1_R2_uni	CTL2
A00774R:137:GW2104251136th:1:2272:26250:18239	WT_amplicon	100	102	0	0	128	229	102	1	4.65e-53	189	F1_R2_uni	CTL2
A00774R:137:GW2104251136th:1:2272:12183:18302	WT_amplicon	100	102	0	0	1	102	1	102	4.67e-53	189	F1_R2_uni	CTL2
A00774R:137:GW2104251136th:1:2272:12924:18615	WT_amplicon	100	102	0	0	1	102	1	102	4.67e-53	189	F1_R2_uni	CTL2
A00774R:137:GW2104251136th:1:2272:31403:18865	WT_amplicon	100	102	0	0	1	102	1	102	4.67e-53	189	F1_R2_uni	CTL2
A00774R:137:GW2104251136th:1:2272:15718:18912	WT_amplicon	99.02	102	1	0	129	230	102	1	2.17e-51	183	F1_R2_uni	CTL2
A00774R:137:GW2104251136th:1:2272:31647:19038	WT_amplicon	100	102	0	0	1	102	1	102	4.67e-53	189	F1_R2_uni	CTL2
A00774R:137:GW2104251136th:1:2272:17047:19085	WT_amplicon	99.02	102	1	0	1	102	1	102	2.17e-51	183	F1_R2_uni	CTL2
A00774R:137:GW2104251136th:1:2272:15763:19210	WT_amplicon	100	102	0	0	128	229	102	1	4.65e-53	189	F1_R2_uni	CTL2
A00774R:137:GW2104251136th:1:2272:30418:19319	WT_amplicon	99.02	102	1	0	129	230	102	1	2.17e-51	183	F1_R2_uni	CTL2
A00774R:137:GW2104251136th:1:2272:17372:19335	WT_amplicon	100	102	0	0	1	102	1	102	4.67e-53	189	F1_R2_uni	CTL2
A00774R:137:GW2104251136th:1:2272:13395:19460	WT_amplicon	100	102	0	0	1	102	1	102	4.67e-53	189	F1_R2_uni	CTL2
A00774R:137:GW2104251136th:1:2272:11532:19742	WT_amplicon	100	102	0	0	1	102	1	102	4.67e-53	189	F1_R2_uni	CTL2
A00774R:137:GW2104251136th:1:2272:32217:20149	WT_amplicon	99.02	102	1	0	129	230	102	1	2.17e-51	183	F1_R2_uni	CTL2
A00774R:137:GW2104251136th:1:2272:25048:21167	DEL_amplicon	99.259	135	1	0	78	212	135	1	9.03e-70	244	F1_R2_uni	CTL2
A00774R:137:GW2104251136th:1:2272:23900:21183	WT_amplicon	100	102	0	0	129	230	102	1	4.67e-53	189	F1_R2_uni	CTL2
A00774R:137:GW2104251136th:1:2272:18430:21292	WT_amplicon	99.02	102	1	0	128	229	102	1	2.16e-51	183	F1_R2_uni	CTL2
A00774R:137:GW2104251136th:1:2272:6189:21355	WT_amplicon	99.01	101	1	0	128	228	102	2	7.74e-51	182	F1_R2_uni	CTL2
A00774R:137:GW2104251136th:1:2272:4689:21418	WT_amplicon	100	102	0	0	1	102	1	102	4.67e-53	189	F1_R2_uni	CTL2
A00774R:137:GW2104251136th:1:2272:12744:21496	WT_amplicon	100	102	0	0	1	102	1	102	4.67e-53	189	F1_R2_uni	CTL2
A00774R:137:GW2104251136th:1:2272:19877:21512	WT_amplicon	100	102	0	0	1	102	1	102	4.65e-53	189	F1_R2_uni	CTL2
A00774R:137:GW2104251136th:1:2272:16848:21621	WT_amplicon	100	101	0	0	128	228	102	2	1.66e-52	187	F1_R2_uni	CTL2
A00774R:137:GW2104251136th:1:2272:18828:21731	WT_amplicon	100	102	0	0	1	102	1	102	4.67e-53	189	F1_R2_uni	CTL2
A00774R:137:GW2104251136th:1:2272:5321:21762	WT_amplicon	100	102	0	0	1	102	1	102	4.67e-53	189	F1_R2_uni	CTL2
A00774R:137:GW2104251136th:1:2272:14868:21762	WT_amplicon	100	102	0	0	1	102	1	102	4.67e-53	189	F1_R2_uni	CTL2
A00774R:137:GW2104251136th:1:2272:15121:21762	WT_amplicon	100	102	0	0	1	102	1	102	4.65e-53	189	F1_R2_uni	CTL2
A00774R:137:GW2104251136th:1:2272:15483:21981	WT_amplicon	100	102	0	0	129	230	102	1	4.67e-53	189	F1_R2_uni	CTL2
A00774R:137:GW2104251136th:1:2272:25870:22060	WT_amplicon	100	102	0	0	1	102	1	102	4.67e-53	189	F1_R2_uni	CTL2
A00774R:137:GW2104251136th:1:2272:29939:22216	WT_amplicon	100	102	0	0	1	102	1	102	4.67e-53	189	F1_R2_uni	CTL2
A00774R:137:GW2104251136th:1:2272:29658:22514	WT_amplicon	100	102	0	0	1	102	1	102	4.67e-53	189	F1_R2_uni	CTL2
A00774R:137:GW2104251136th:1:2272:5303:22639	WT_amplicon	100	102	0	0	1	102	1	102	4.65e-53	189	F1_R2_uni	CTL2
A00774R:137:GW2104251136th:1:2272:31458:22654	WT_amplicon	98.02	101	2	0	129	229	102	2	3.64e-49	176	F1_R2_uni	CTL2
A00774R:137:GW2104251136th:1:2272:8630:22670	WT_amplicon	100	102	0	0	1	102	1	102	4.67e-53	189	F1_R2_uni	CTL2
A00774R:137:GW2104251136th:1:2272:26006:22889	WT_amplicon	99.02	102	1	0	129	230	102	1	2.17e-51	183	F1_R2_uni	CTL2
A00774R:137:GW2104251136th:1:2272:7618:23046	WT_amplicon	100	102	0	0	1	102	1	102	4.67e-53	189	F1_R2_uni	CTL2
A00774R:137:GW2104251136th:1:2272:17390:23249	WT_amplicon	100	102	0	0	1	102	1	102	4.67e-53	189	F1_R2_uni	CTL2
A00774R:137:GW2104251136th:1:2272:32913:23296	WT_amplicon	99.01	101	1	0	1	101	1	101	7.81e-51	182	F1_R2_uni	CTL2
A00774R:137:GW2104251136th:1:2272:16514:23610	WT_amplicon	99.02	102	1	0	129	230	102	1	2.17e-51	183	F1_R2_uni	CTL2
A00774R:137:GW2104251136th:1:2272:26657:24236	WT_amplicon	99.02	102	1	0	1	102	1	102	2.17e-51	183	F1_R2_uni	CTL2
A00774R:137:GW2104251136th:1:2272:4580:24549	WT_amplicon	100	102	0	0	1	102	1	102	4.67e-53	189	F1_R2_uni	CTL2
A00774R:137:GW2104251136th:1:2272:20184:24612	WT_amplicon	100	102	0	0	129	230	102	1	4.67e-53	189	F1_R2_uni	CTL2
A00774R:137:GW2104251136th:1:2272:26151:24612	WT_amplicon	100	102	0	0	1	102	1	102	4.67e-53	189	F1_R2_uni	CTL2
A00774R:137:GW2104251136th:1:2272:29179:24659	WT_amplicon	100	102	0	0	1	102	1	102	4.67e-53	189	F1_R2_uni	CTL2
A00774R:137:GW2104251136th:1:2272:25473:24784	WT_amplicon	100	102	0	0	1	102	1	102	4.61e-53	189	F1_R2_uni	CTL2
A00774R:137:GW2104251136th:1:2272:2636:25222	WT_amplicon	100	102	0	0	128	229	102	1	4.65e-53	189	F1_R2_uni	CTL2
A00774R:137:GW2104251136th:1:2272:19560:25316	WT_amplicon	98.039	102	2	0	1	102	1	102	1.01e-49	178	F1_R2_uni	CTL2
A00774R:137:GW2104251136th:1:2272:18231:25332	WT_amplicon	100	102	0	0	1	102	1	102	4.65e-53	189	F1_R2_uni	CTL2
A00774R:137:GW2104251136th:1:2272:19678:25520	WT_amplicon	100	102	0	0	128	229	102	1	4.65e-53	189	F1_R2_uni	CTL2
A00774R:137:GW2104251136th:1:2272:4390:25535	WT_amplicon	100	102	0	0	1	102	1	102	4.67e-53	189	F1_R2_uni	CTL2
A00774R:137:GW2104251136th:1:2272:19859:25864	WT_amplicon	100	102	0	0	129	230	102	1	4.67e-53	189	F1_R2_uni	CTL2
A00774R:137:GW2104251136th:1:2272:24840:26068	WT_amplicon	100	102	0	0	128	229	102	1	4.65e-53	189	F1_R2_uni	CTL2
A00774R:137:GW2104251136th:1:2272:4020:26303	WT_amplicon	100	102	0	0	128	229	102	1	4.65e-53	189	F1_R2_uni	CTL2
A00774R:137:GW2104251136th:1:2272:15573:26396	WT_amplicon	100	102	0	0	129	230	102	1	4.67e-53	189	F1_R2_uni	CTL2
A00774R:137:GW2104251136th:1:2272:17047:26569	WT_amplicon	100	102	0	0	129	230	102	1	4.67e-53	189	F1_R2_uni	CTL2
A00774R:137:GW2104251136th:1:2272:14091:27242	WT_amplicon	100	102	0	0	1	102	1	102	4.65e-53	189	F1_R2_uni	CTL2
A00774R:137:GW2104251136th:1:2272:8305:27868	WT_amplicon	100	102	0	0	129	230	102	1	4.67e-53	189	F1_R2_uni	CTL2
A00774R:137:GW2104251136th:1:2272:29658:27868	WT_amplicon	99.02	102	1	0	1	102	1	102	2.16e-51	183	F1_R2_uni	CTL2
A00774R:137:GW2104251136th:1:2272:6668:28103	WT_amplicon	100	102	0	0	1	102	1	102	4.67e-53	189	F1_R2_uni	CTL2
A00774R:137:GW2104251136th:1:2272:7735:28385	WT_amplicon	100	102	0	0	1	102	1	102	4.67e-53	189	F1_R2_uni	CTL2
A00774R:137:GW2104251136th:1:2272:3893:28401	WT_amplicon	100	101	0	0	129	229	102	2	1.67e-52	187	F1_R2_uni	CTL2
A00774R:137:GW2104251136th:1:2272:31123:28432	WT_amplicon	100	102	0	0	1	102	1	102	4.67e-53	189	F1_R2_uni	CTL2
A00774R:137:GW2104251136th:1:2272:5502:28620	WT_amplicon	100	102	0	0	129	230	102	1	4.67e-53	189	F1_R2_uni	CTL2
A00774R:137:GW2104251136th:1:2272:3893:28651	WT_amplicon	100	101	0	0	129	229	102	2	1.67e-52	187	F1_R2_uni	CTL2
A00774R:137:GW2104251136th:1:2272:11641:28886	WT_amplicon	100	102	0	0	1	102	1	102	4.67e-53	189	F1_R2_uni	CTL2
A00774R:137:GW2104251136th:1:2272:4761:28902	WT_amplicon	100	102	0	0	1	102	1	102	4.67e-53	189	F1_R2_uni	CTL2
A00774R:137:GW2104251136th:1:2272:5565:28917	WT_amplicon	100	102	0	0	129	230	102	1	4.67e-53	189	F1_R2_uni	CTL2
A00774R:137:GW2104251136th:1:2272:24189:28917	WT_amplicon	100	102	0	0	129	230	102	1	4.67e-53	189	F1_R2_uni	CTL2
A00774R:137:GW2104251136th:1:2272:16034:29042	WT_amplicon	100	102	0	0	128	229	102	1	4.65e-53	189	F1_R2_uni	CTL2
A00774R:137:GW2104251136th:1:2272:21630:29810	WT_amplicon	100	101	0	0	1	101	2	102	1.67e-52	187	F1_R2_uni	CTL2
A00774R:137:GW2104251136th:1:2272:28691:30170	WT_amplicon	100	101	0	0	1	101	2	102	1.67e-52	187	F1_R2_uni	CTL2
A00774R:137:GW2104251136th:1:2272:3748:30185	WT_amplicon	98.039	102	2	0	129	230	102	1	1.01e-49	178	F1_R2_uni	CTL2
A00774R:137:GW2104251136th:1:2272:4996:30185	WT_amplicon	100	102	0	0	128	229	102	1	4.65e-53	189	F1_R2_uni	CTL2
A00774R:137:GW2104251136th:1:2272:8540:30279	WT_amplicon	100	102	0	0	129	230	102	1	4.67e-53	189	F1_R2_uni	CTL2
A00774R:137:GW2104251136th:1:2272:4038:30467	WT_amplicon	100	102	0	0	1	102	1	102	4.67e-53	189	F1_R2_uni	CTL2
A00774R:137:GW2104251136th:1:2272:6135:30499	WT_amplicon	98.039	102	2	0	1	102	1	102	1.01e-49	178	F1_R2_uni	CTL2
A00774R:137:GW2104251136th:1:2272:15845:30624	WT_amplicon	100	102	0	0	129	230	102	1	4.67e-53	189	F1_R2_uni	CTL2
A00774R:137:GW2104251136th:1:2272:27118:30859	WT_amplicon	100	101	0	0	129	229	102	2	1.67e-52	187	F1_R2_uni	CTL2
A00774R:137:GW2104251136th:1:2272:1470:30874	WT_amplicon	96.078	102	4	0	129	230	102	1	2.19e-46	167	F1_R2_uni	CTL2
A00774R:137:GW2104251136th:1:2272:7120:30984	WT_amplicon	100	102	0	0	1	102	1	102	4.67e-53	189	F1_R2_uni	CTL2
A00774R:137:GW2104251136th:1:2272:13160:30984	WT_amplicon	100	102	0	0	1	102	1	102	4.67e-53	189	F1_R2_uni	CTL2
A00774R:137:GW2104251136th:1:2272:7003:31031	WT_amplicon	100	102	0	0	1	102	1	102	4.67e-53	189	F1_R2_uni	CTL2
A00774R:137:GW2104251136th:1:2272:18105:31281	WT_amplicon	99.02	102	1	0	1	102	1	102	2.17e-51	183	F1_R2_uni	CTL2
A00774R:137:GW2104251136th:1:2272:30002:31281	WT_amplicon	99.02	102	1	0	1	102	1	102	2.17e-51	183	F1_R2_uni	CTL2
A00774R:137:GW2104251136th:1:2272:9896:31313	WT_amplicon	100	102	0	0	1	102	1	102	4.67e-53	189	F1_R2_uni	CTL2
A00774R:137:GW2104251136th:1:2272:23240:31532	WT_amplicon	100	102	0	0	1	102	1	102	4.67e-53	189	F1_R2_uni	CTL2
A00774R:137:GW2104251136th:1:2272:16278:31626	WT_amplicon	100	102	0	0	129	230	102	1	4.67e-53	189	F1_R2_uni	CTL2
A00774R:137:GW2104251136th:1:2272:27398:32033	WT_amplicon	100	102	0	0	1	102	1	102	4.67e-53	189	F1_R2_uni	CTL2
A00774R:137:GW2104251136th:1:2272:5828:32597	WT_amplicon	100	102	0	0	128	229	102	1	4.65e-53	189	F1_R2_uni	CTL2
A00774R:137:GW2104251136th:1:2272:16432:33301	WT_amplicon	99.02	102	1	0	1	102	1	102	2.17e-51	183	F1_R2_uni	CTL2
A00774R:137:GW2104251136th:1:2272:20121:33395	WT_amplicon	100	101	0	0	129	229	102	2	1.67e-52	187	F1_R2_uni	CTL2
A00774R:137:GW2104251136th:1:2272:14570:33583	WT_amplicon	100	101	0	0	113	213	102	2	1.55e-52	187	F1_R2_uni	CTL2
A00774R:137:GW2104251136th:1:2272:30120:33677	WT_amplicon	100	102	0	0	1	102	1	102	4.65e-53	189	F1_R2_uni	CTL2
A00774R:137:GW2104251136th:1:2272:24216:33755	WT_amplicon	100	102	0	0	1	102	1	102	4.67e-53	189	F1_R2_uni	CTL2
A00774R:137:GW2104251136th:1:2272:8260:33896	WT_amplicon	100	102	0	0	129	230	102	1	4.67e-53	189	F1_R2_uni	CTL2
A00774R:137:GW2104251136th:1:2272:16875:34256	WT_amplicon	100	102	0	0	1	102	1	102	4.67e-53	189	F1_R2_uni	CTL2
A00774R:137:GW2104251136th:1:2272:28809:34287	WT_amplicon	100	102	0	0	1	102	1	102	4.67e-53	189	F1_R2_uni	CTL2
A00774R:137:GW2104251136th:1:2272:6759:34522	WT_amplicon	100	82	0	0	129	210	102	21	5.57e-42	152	F1_R2_uni	CTL2
A00774R:137:GW2104251136th:1:2272:27679:34522	WT_amplicon	99.02	102	1	0	128	229	102	1	2.16e-51	183	F1_R2_uni	CTL2
A00774R:137:GW2104251136th:1:2272:13440:34726	WT_amplicon	100	101	0	0	1	101	2	102	8.66e-53	187	F1_R2_uni	CTL2
A00774R:137:GW2104251136th:1:2272:27127:35446	WT_amplicon	100	102	0	0	1	102	1	102	4.67e-53	189	F1_R2_uni	CTL2
A00774R:137:GW2104251136th:1:2272:27498:35524	WT_amplicon	100	102	0	0	1	102	1	102	4.67e-53	189	F1_R2_uni	CTL2
A00774R:137:GW2104251136th:1:2272:12409:35571	WT_amplicon	99.02	102	1	0	129	230	102	1	2.17e-51	183	F1_R2_uni	CTL2
A00774R:137:GW2104251136th:1:2272:6008:35634	WT_amplicon	100	102	0	0	1	102	1	102	4.67e-53	189	F1_R2_uni	CTL2
A00774R:137:GW2104251136th:1:2272:4860:35931	WT_amplicon	100	102	0	0	1	102	1	102	4.67e-53	189	F1_R2_uni	CTL2
A00774R:137:GW2104251136th:1:2272:27425:36057	WT_amplicon	100	102	0	0	1	102	1	102	4.67e-53	189	F1_R2_uni	CTL2
A00774R:137:GW2104251136th:1:2272:18150:36182	WT_amplicon	100	102	0	0	129	230	102	1	4.67e-53	189	F1_R2_uni	CTL2
A00774R:137:GW2104251136th:1:2272:11623:36213	WT_amplicon	100	101	0	0	1	101	2	102	8.66e-53	187	F1_R2_uni	CTL2
A00774R:137:GW2104251136th:1:2272:30463:36746	WT_amplicon	99.02	102	1	0	1	102	1	102	2.17e-51	183	F1_R2_uni	CTL2
A00774R:137:GW2104251136th:1:2272:32244:36886	WT_amplicon	100	102	0	0	129	230	102	1	4.67e-53	189	F1_R2_uni	CTL2
A00774R:137:GW2104251136th:1:2272:27859:36902	WT_amplicon	99.02	102	1	0	128	229	102	1	2.16e-51	183	F1_R2_uni	CTL2
A00774R:137:GW2104251136th:1:2272:4472:36949	WT_amplicon	100	102	0	0	1	102	1	102	4.67e-53	189	F1_R2_uni	CTL2
A00774R:137:GW2104251136th:1:2273:15835:1078	WT_amplicon	100	102	0	0	1	102	1	102	4.67e-53	189	F1_R2_uni	CTL2
A00774R:137:GW2104251136th:1:2273:31331:1204	WT_amplicon	100	102	0	0	1	102	1	102	4.67e-53	189	F1_R2_uni	CTL2
A00774R:137:GW2104251136th:1:2273:22417:1360	WT_amplicon	100	102	0	0	1	102	1	102	4.67e-53	189	F1_R2_uni	CTL2
A00774R:137:GW2104251136th:1:2273:15248:1564	WT_amplicon	100	102	0	0	129	230	102	1	4.67e-53	189	F1_R2_uni	CTL2
A00774R:137:GW2104251136th:1:2273:8160:1689	WT_amplicon	100	102	0	0	129	230	102	1	4.67e-53	189	F1_R2_uni	CTL2
A00774R:137:GW2104251136th:1:2273:18313:1736	WT_amplicon	100	102	0	0	128	229	102	1	4.65e-53	189	F1_R2_uni	CTL2
A00774R:137:GW2104251136th:1:2273:19578:2018	WT_amplicon	100	102	0	0	1	102	1	102	4.67e-53	189	F1_R2_uni	CTL2
A00774R:137:GW2104251136th:1:2273:14434:2096	WT_amplicon	99.02	102	1	0	1	102	1	102	2.17e-51	183	F1_R2_uni	CTL2
A00774R:137:GW2104251136th:1:2273:11162:2722	WT_amplicon	99.02	102	1	0	1	102	1	102	2.17e-51	183	F1_R2_uni	CTL2
A00774R:137:GW2104251136th:1:2273:5222:2801	WT_amplicon	100	102	0	0	1	102	1	102	4.67e-53	189	F1_R2_uni	CTL2
A00774R:137:GW2104251136th:1:2273:28962:2988	WT_amplicon	100	102	0	0	128	229	102	1	4.65e-53	189	F1_R2_uni	CTL2
A00774R:137:GW2104251136th:1:2273:7536:3020	WT_amplicon	100	102	0	0	129	230	102	1	4.67e-53	189	F1_R2_uni	CTL2
A00774R:137:GW2104251136th:1:2273:31602:3020	WT_amplicon	99.02	102	1	0	128	229	102	1	2.16e-51	183	F1_R2_uni	CTL2
A00774R:137:GW2104251136th:1:2273:28782:3270	WT_amplicon	100	102	0	0	1	102	1	102	4.67e-53	189	F1_R2_uni	CTL2
A00774R:137:GW2104251136th:1:2273:18014:3349	WT_amplicon	100	102	0	0	1	102	1	102	4.67e-53	189	F1_R2_uni	CTL2
A00774R:137:GW2104251136th:1:2273:10411:3490	WT_amplicon	99.02	102	1	0	128	229	102	1	2.16e-51	183	F1_R2_uni	CTL2
A00774R:137:GW2104251136th:1:2273:30300:3771	WT_amplicon	100	101	0	0	1	101	2	102	1.67e-52	187	F1_R2_uni	CTL2
A00774R:137:GW2104251136th:1:2273:15483:4382	WT_amplicon	100	102	0	0	128	229	102	1	4.65e-53	189	F1_R2_uni	CTL2
A00774R:137:GW2104251136th:1:2273:15374:4664	WT_amplicon	100	102	0	0	129	230	102	1	4.67e-53	189	F1_R2_uni	CTL2
A00774R:137:GW2104251136th:1:2273:18150:4805	WT_amplicon	100	102	0	0	129	230	102	1	4.67e-53	189	F1_R2_uni	CTL2
A00774R:137:GW2104251136th:1:2273:29839:5165	WT_amplicon	100	102	0	0	1	102	1	102	4.67e-53	189	F1_R2_uni	CTL2
A00774R:137:GW2104251136th:1:2273:28384:5181	WT_amplicon	99.02	102	1	0	1	102	1	102	2.17e-51	183	F1_R2_uni	CTL2
A00774R:137:GW2104251136th:1:2273:14986:5588	WT_amplicon	100	102	0	0	1	102	1	102	4.63e-53	189	F1_R2_uni	CTL2
A00774R:137:GW2104251136th:1:2273:18982:5619	WT_amplicon	100	102	0	0	128	229	102	1	4.65e-53	189	F1_R2_uni	CTL2
A00774R:137:GW2104251136th:1:2273:14235:5666	WT_amplicon	100	102	0	0	129	230	102	1	4.67e-53	189	F1_R2_uni	CTL2
A00774R:137:GW2104251136th:1:2273:8458:5776	WT_amplicon	100	102	0	0	128	229	102	1	4.65e-53	189	F1_R2_uni	CTL2
A00774R:137:GW2104251136th:1:2273:9760:5838	WT_amplicon	100	102	0	0	1	102	1	102	4.67e-53	189	F1_R2_uni	CTL2
A00774R:137:GW2104251136th:1:2273:14832:5948	WT_amplicon	100	102	0	0	1	102	1	102	4.65e-53	189	F1_R2_uni	CTL2
A00774R:137:GW2104251136th:1:2273:24695:5963	WT_amplicon	97.059	102	3	0	129	230	102	1	4.7e-48	172	F1_R2_uni	CTL2
A00774R:137:GW2104251136th:1:2273:16486:6089	WT_amplicon	99.02	102	1	0	129	230	102	1	2.17e-51	183	F1_R2_uni	CTL2
A00774R:137:GW2104251136th:1:2273:20021:6324	WT_amplicon	100	102	0	0	1	102	1	102	4.67e-53	189	F1_R2_uni	CTL2
A00774R:137:GW2104251136th:1:2273:22381:6496	WT_amplicon	100	102	0	0	1	102	1	102	4.67e-53	189	F1_R2_uni	CTL2
A00774R:137:GW2104251136th:1:2273:11171:6997	WT_amplicon	100	102	0	0	1	102	1	102	4.65e-53	189	F1_R2_uni	CTL2
A00774R:137:GW2104251136th:1:2273:21504:7294	WT_amplicon	100	102	0	0	129	230	102	1	4.67e-53	189	F1_R2_uni	CTL2
A00774R:137:GW2104251136th:1:2273:17463:7310	WT_amplicon	100	102	0	0	128	229	102	1	4.65e-53	189	F1_R2_uni	CTL2
A00774R:137:GW2104251136th:1:2273:3974:7435	WT_amplicon	100	102	0	0	1	102	1	102	4.67e-53	189	F1_R2_uni	CTL2
A00774R:137:GW2104251136th:1:2273:9643:7795	WT_amplicon	99.01	101	1	0	1	101	2	102	7.78e-51	182	F1_R2_uni	CTL2
A00774R:137:GW2104251136th:1:2273:26078:7952	WT_amplicon	98.039	102	2	0	1	102	1	102	1.01e-49	178	F1_R2_uni	CTL2
A00774R:137:GW2104251136th:1:2273:5801:8061	WT_amplicon	100	102	0	0	128	229	102	1	4.65e-53	189	F1_R2_uni	CTL2
A00774R:137:GW2104251136th:1:2273:9326:8093	WT_amplicon	100	101	0	0	128	228	102	2	1.66e-52	187	F1_R2_uni	CTL2
A00774R:137:GW2104251136th:1:2273:19108:8124	WT_amplicon	100	102	0	0	1	102	1	102	4.67e-53	189	F1_R2_uni	CTL2
A00774R:137:GW2104251136th:1:2273:9164:8312	WT_amplicon	100	102	0	0	129	230	102	1	4.67e-53	189	F1_R2_uni	CTL2
A00774R:137:GW2104251136th:1:2273:13973:8343	WT_amplicon	100	102	0	0	128	229	102	1	4.65e-53	189	F1_R2_uni	CTL2
A00774R:137:GW2104251136th:1:2273:18918:8359	WT_amplicon	99.02	102	1	0	1	102	1	102	2.17e-51	183	F1_R2_uni	CTL2
A00774R:137:GW2104251136th:1:2273:25626:8422	WT_amplicon	100	102	0	0	129	230	102	1	4.67e-53	189	F1_R2_uni	CTL2
A00774R:137:GW2104251136th:1:2273:22399:8437	WT_amplicon	98.039	102	2	0	129	230	102	1	1.01e-49	178	F1_R2_uni	CTL2
A00774R:137:GW2104251136th:1:2273:22860:8641	WT_amplicon	100	102	0	0	128	229	102	1	4.65e-53	189	F1_R2_uni	CTL2
A00774R:137:GW2104251136th:1:2273:32868:8782	WT_amplicon	99.02	102	1	0	128	229	102	1	2.16e-51	183	F1_R2_uni	CTL2
A00774R:137:GW2104251136th:1:2273:8043:8938	WT_amplicon	100	102	0	0	1	102	1	102	4.67e-53	189	F1_R2_uni	CTL2
A00774R:137:GW2104251136th:1:2273:7274:9048	WT_amplicon	100	102	0	0	1	102	1	102	4.67e-53	189	F1_R2_uni	CTL2
A00774R:137:GW2104251136th:1:2273:12626:9236	WT_amplicon	100	102	0	0	129	230	102	1	4.67e-53	189	F1_R2_uni	CTL2
A00774R:137:GW2104251136th:1:2273:16875:9267	WT_amplicon	100	102	0	0	1	102	1	102	4.65e-53	189	F1_R2_uni	CTL2
A00774R:137:GW2104251136th:1:2273:8079:9909	WT_amplicon	100	102	0	0	1	102	1	102	4.65e-53	189	F1_R2_uni	CTL2
A00774R:137:GW2104251136th:1:2273:16839:9925	WT_amplicon	99.02	102	1	0	129	230	102	1	2.17e-51	183	F1_R2_uni	CTL2
A00774R:137:GW2104251136th:1:2273:28528:10034	WT_amplicon	100	102	0	0	129	230	102	1	4.67e-53	189	F1_R2_uni	CTL2
A00774R:137:GW2104251136th:1:2273:18322:10050	WT_amplicon	100	102	0	0	129	230	102	1	4.67e-53	189	F1_R2_uni	CTL2
A00774R:137:GW2104251136th:1:2273:4661:10097	WT_amplicon	100	102	0	0	1	102	1	102	4.67e-53	189	F1_R2_uni	CTL2
A00774R:137:GW2104251136th:1:2273:14678:10191	WT_amplicon	100	102	0	0	1	102	1	102	4.67e-53	189	F1_R2_uni	CTL2
A00774R:137:GW2104251136th:1:2273:4860:10254	WT_amplicon	100	102	0	0	1	102	1	102	4.67e-53	189	F1_R2_uni	CTL2
A00774R:137:GW2104251136th:1:2273:5674:10504	WT_amplicon	100	102	0	0	1	102	1	102	4.67e-53	189	F1_R2_uni	CTL2
A00774R:137:GW2104251136th:1:2273:10303:10598	WT_amplicon	100	102	0	0	1	102	1	102	4.67e-53	189	F1_R2_uni	CTL2
A00774R:137:GW2104251136th:1:2273:6569:10927	WT_amplicon	100	102	0	0	128	229	102	1	4.65e-53	189	F1_R2_uni	CTL2
A00774R:137:GW2104251136th:1:2273:3034:10942	WT_amplicon	100	102	0	0	129	230	102	1	4.67e-53	189	F1_R2_uni	CTL2
A00774R:137:GW2104251136th:1:2273:21802:10942	WT_amplicon	98.99	99	1	0	3	101	4	102	1.01e-49	178	F1_R2_uni	CTL2
A00774R:137:GW2104251136th:1:2273:27326:10989	WT_amplicon	100	102	0	0	1	102	1	102	4.67e-53	189	F1_R2_uni	CTL2
A00774R:137:GW2104251136th:1:2273:25572:11146	WT_amplicon	100	102	0	0	129	230	102	1	4.67e-53	189	F1_R2_uni	CTL2
A00774R:137:GW2104251136th:1:2273:19388:11209	WT_amplicon	100	102	0	0	129	230	102	1	4.67e-53	189	F1_R2_uni	CTL2
A00774R:137:GW2104251136th:1:2273:27154:11412	WT_amplicon	100	102	0	0	1	102	1	102	4.67e-53	189	F1_R2_uni	CTL2
A00774R:137:GW2104251136th:1:2273:19868:11631	WT_amplicon	100	102	0	0	129	230	102	1	4.67e-53	189	F1_R2_uni	CTL2
A00774R:137:GW2104251136th:1:2273:20103:11819	WT_amplicon	100	102	0	0	1	102	1	102	4.67e-53	189	F1_R2_uni	CTL2
A00774R:137:GW2104251136th:1:2273:32253:12132	WT_amplicon	99.02	102	1	0	1	102	1	102	2.16e-51	183	F1_R2_uni	CTL2
A00774R:137:GW2104251136th:1:2273:4065:12320	WT_amplicon	100	102	0	0	1	102	1	102	4.67e-53	189	F1_R2_uni	CTL2
A00774R:137:GW2104251136th:1:2273:16423:12367	WT_amplicon	100	102	0	0	1	102	1	102	4.67e-53	189	F1_R2_uni	CTL2
A00774R:137:GW2104251136th:1:2273:23204:12430	WT_amplicon	99.02	102	1	0	129	230	102	1	2.17e-51	183	F1_R2_uni	CTL2
A00774R:137:GW2104251136th:1:2273:25192:12461	WT_amplicon	99.02	102	1	0	129	230	102	1	2.17e-51	183	F1_R2_uni	CTL2
A00774R:137:GW2104251136th:1:2273:20844:12508	WT_amplicon	100	102	0	0	129	230	102	1	4.67e-53	189	F1_R2_uni	CTL2
A00774R:137:GW2104251136th:1:2273:23204:12555	WT_amplicon	99.02	102	1	0	129	230	102	1	2.17e-51	183	F1_R2_uni	CTL2
A00774R:137:GW2104251136th:1:2273:20708:12680	WT_amplicon	99.02	102	1	0	128	229	102	1	2.16e-51	183	F1_R2_uni	CTL2
A00774R:137:GW2104251136th:1:2273:5620:13009	WT_amplicon	99.02	102	1	0	1	102	1	102	2.17e-51	183	F1_R2_uni	CTL2
A00774R:137:GW2104251136th:1:2273:9381:13166	WT_amplicon	97.059	102	3	0	128	229	102	1	4.68e-48	172	F1_R2_uni	CTL2
A00774R:137:GW2104251136th:1:2273:23059:13182	WT_amplicon	100	101	0	0	1	101	2	102	1.67e-52	187	F1_R2_uni	CTL2
A00774R:137:GW2104251136th:1:2273:9489:13479	WT_amplicon	98.039	102	2	0	129	230	102	1	1.01e-49	178	F1_R2_uni	CTL2
A00774R:137:GW2104251136th:1:2273:7102:13542	WT_amplicon	100	102	0	0	129	230	102	1	4.67e-53	189	F1_R2_uni	CTL2
A00774R:137:GW2104251136th:1:2273:31186:14325	WT_amplicon	100	102	0	0	129	230	102	1	4.67e-53	189	F1_R2_uni	CTL2
A00774R:137:GW2104251136th:1:2273:9028:14528	WT_amplicon	100	102	0	0	129	230	102	1	4.67e-53	189	F1_R2_uni	CTL2
A00774R:137:GW2104251136th:1:2273:30364:14591	WT_amplicon	100	102	0	0	1	102	1	102	4.67e-53	189	F1_R2_uni	CTL2
A00774R:137:GW2104251136th:1:2273:5891:14606	WT_amplicon	100	102	0	0	128	229	102	1	4.65e-53	189	F1_R2_uni	CTL2
A00774R:137:GW2104251136th:1:2273:20283:14857	WT_amplicon	100	102	0	0	1	102	1	102	4.65e-53	189	F1_R2_uni	CTL2
A00774R:137:GW2104251136th:1:2273:16902:14951	WT_amplicon	100	102	0	0	1	102	1	102	4.67e-53	189	F1_R2_uni	CTL2
A00774R:137:GW2104251136th:1:2273:20338:14982	WT_amplicon	100	102	0	0	129	230	102	1	4.67e-53	189	F1_R2_uni	CTL2
A00774R:137:GW2104251136th:1:2273:7066:15045	WT_amplicon	100	102	0	0	129	230	102	1	4.67e-53	189	F1_R2_uni	CTL2
A00774R:137:GW2104251136th:1:2273:20681:15045	WT_amplicon	100	102	0	0	129	230	102	1	4.67e-53	189	F1_R2_uni	CTL2
A00774R:137:GW2104251136th:1:2273:20048:15076	WT_amplicon	100	102	0	0	1	102	1	102	4.65e-53	189	F1_R2_uni	CTL2
A00774R:137:GW2104251136th:1:2273:31448:15092	WT_amplicon	99.02	102	1	0	129	230	102	1	2.17e-51	183	F1_R2_uni	CTL2
A00774R:137:GW2104251136th:1:2273:11568:15201	WT_amplicon	100	102	0	0	129	230	102	1	4.67e-53	189	F1_R2_uni	CTL2
A00774R:137:GW2104251136th:1:2273:16749:15217	WT_amplicon	100	102	0	0	128	229	102	1	4.65e-53	189	F1_R2_uni	CTL2
A00774R:137:GW2104251136th:1:2273:12310:15233	WT_amplicon	100	102	0	0	1	102	1	102	4.67e-53	189	F1_R2_uni	CTL2
A00774R:137:GW2104251136th:1:2273:20292:15405	WT_amplicon	100	45	0	0	1	45	1	45	1.92e-21	84.2	F1_R2_uni	CTL2
A00774R:137:GW2104251136th:1:2273:22155:15655	WT_amplicon	100	102	0	0	128	229	102	1	4.65e-53	189	F1_R2_uni	CTL2
A00774R:137:GW2104251136th:1:2273:28791:15749	WT_amplicon	100	102	0	0	129	230	102	1	4.67e-53	189	F1_R2_uni	CTL2
A00774R:137:GW2104251136th:1:2273:28619:15828	WT_amplicon	99.02	102	1	0	129	230	102	1	2.17e-51	183	F1_R2_uni	CTL2
A00774R:137:GW2104251136th:1:2273:14299:15890	WT_amplicon	100	102	0	0	1	102	1	102	4.67e-53	189	F1_R2_uni	CTL2
A00774R:137:GW2104251136th:1:2273:28610:16094	WT_amplicon	100	102	0	0	128	229	102	1	4.65e-53	189	F1_R2_uni	CTL2
A00774R:137:GW2104251136th:1:2273:19180:16423	WT_amplicon	100	102	0	0	1	102	1	102	4.67e-53	189	F1_R2_uni	CTL2
A00774R:137:GW2104251136th:1:2273:9869:16548	WT_amplicon	100	102	0	0	129	230	102	1	4.67e-53	189	F1_R2_uni	CTL2
A00774R:137:GW2104251136th:1:2273:6298:16564	WT_amplicon	100	102	0	0	129	230	102	1	4.67e-53	189	F1_R2_uni	CTL2
A00774R:137:GW2104251136th:1:2273:27778:16564	WT_amplicon	100	102	0	0	129	230	102	1	4.67e-53	189	F1_R2_uni	CTL2
A00774R:137:GW2104251136th:1:2273:18710:16986	WT_amplicon	100	102	0	0	129	230	102	1	4.67e-53	189	F1_R2_uni	CTL2
A00774R:137:GW2104251136th:1:2273:31439:17018	WT_amplicon	99.02	102	1	0	129	230	102	1	2.17e-51	183	F1_R2_uni	CTL2
A00774R:137:GW2104251136th:1:2273:7374:17174	WT_amplicon	100	102	0	0	128	229	102	1	4.65e-53	189	F1_R2_uni	CTL2
A00774R:137:GW2104251136th:1:2273:9724:17268	WT_amplicon	100	102	0	0	128	229	102	1	4.65e-53	189	F1_R2_uni	CTL2
A00774R:137:GW2104251136th:1:2273:25870:17581	WT_amplicon	99.02	102	1	0	129	230	102	1	2.17e-51	183	F1_R2_uni	CTL2
A00774R:137:GW2104251136th:1:2273:10836:17597	WT_amplicon	99.02	102	1	0	129	230	102	1	2.17e-51	183	F1_R2_uni	CTL2
A00774R:137:GW2104251136th:1:2273:1913:17644	WT_amplicon	99.02	102	1	0	129	230	102	1	2.17e-51	183	F1_R2_uni	CTL2
A00774R:137:GW2104251136th:1:2273:25012:17722	WT_amplicon	100	102	0	0	129	230	102	1	4.67e-53	189	F1_R2_uni	CTL2
A00774R:137:GW2104251136th:1:2273:18168:17738	WT_amplicon	100	102	0	0	1	102	1	102	4.65e-53	189	F1_R2_uni	CTL2
A00774R:137:GW2104251136th:1:2273:19461:17879	WT_amplicon	100	101	0	0	129	229	102	2	1.67e-52	187	F1_R2_uni	CTL2
A00774R:137:GW2104251136th:1:2273:27715:17957	WT_amplicon	100	102	0	0	1	102	1	102	4.67e-53	189	F1_R2_uni	CTL2
A00774R:137:GW2104251136th:1:2273:29333:18129	WT_amplicon	100	102	0	0	1	102	1	102	4.67e-53	189	F1_R2_uni	CTL2
A00774R:137:GW2104251136th:1:2273:3513:18286	WT_amplicon	100	101	0	0	129	229	102	2	1.68e-52	187	F1_R2_uni	CTL2
A00774R:137:GW2104251136th:1:2273:16803:18474	WT_amplicon	100	102	0	0	129	230	102	1	4.67e-53	189	F1_R2_uni	CTL2
A00774R:137:GW2104251136th:1:2273:15655:18521	WT_amplicon	100	102	0	0	129	230	102	1	4.67e-53	189	F1_R2_uni	CTL2
A00774R:137:GW2104251136th:1:2273:5312:18771	WT_amplicon	100	102	0	0	1	102	1	102	4.67e-53	189	F1_R2_uni	CTL2
A00774R:137:GW2104251136th:1:2273:8983:18865	WT_amplicon	100	45	0	0	1	45	1	45	1.93e-21	84.2	F1_R2_uni	CTL2
A00774R:137:GW2104251136th:1:2273:24876:18897	WT_amplicon	100	102	0	0	128	229	102	1	4.65e-53	189	F1_R2_uni	CTL2
A00774R:137:GW2104251136th:1:2273:21206:18959	WT_amplicon	100	102	0	0	1	102	1	102	4.67e-53	189	F1_R2_uni	CTL2
A00774R:137:GW2104251136th:1:2273:27100:18991	WT_amplicon	100	102	0	0	1	102	1	102	4.67e-53	189	F1_R2_uni	CTL2
A00774R:137:GW2104251136th:1:2273:16477:19445	WT_amplicon	100	102	0	0	1	102	1	102	4.67e-53	189	F1_R2_uni	CTL2
A00774R:137:GW2104251136th:1:2273:16839:19727	WT_amplicon	100	102	0	0	1	102	1	102	4.67e-53	189	F1_R2_uni	CTL2
A00774R:137:GW2104251136th:1:2273:29026:19789	WT_amplicon	100	102	0	0	1	102	1	102	4.67e-53	189	F1_R2_uni	CTL2
A00774R:137:GW2104251136th:1:2273:21884:19977	WT_amplicon	100	102	0	0	128	229	102	1	4.65e-53	189	F1_R2_uni	CTL2
A00774R:137:GW2104251136th:1:2273:8287:20040	WT_amplicon	100	102	0	0	1	102	1	102	4.65e-53	189	F1_R2_uni	CTL2
A00774R:137:GW2104251136th:1:2273:31367:20243	WT_amplicon	100	102	0	0	128	229	102	1	4.65e-53	189	F1_R2_uni	CTL2
A00774R:137:GW2104251136th:1:2273:31322:20259	WT_amplicon	100	102	0	0	1	102	1	102	4.67e-53	189	F1_R2_uni	CTL2
A00774R:137:GW2104251136th:1:2273:30581:20290	WT_amplicon	100	102	0	0	1	102	1	102	4.67e-53	189	F1_R2_uni	CTL2
A00774R:137:GW2104251136th:1:2273:15130:20713	WT_amplicon	100	102	0	0	129	230	102	1	4.67e-53	189	F1_R2_uni	CTL2
A00774R:137:GW2104251136th:1:2273:6659:20760	WT_amplicon	100	102	0	0	1	102	1	102	4.67e-53	189	F1_R2_uni	CTL2
A00774R:137:GW2104251136th:1:2273:29857:20823	WT_amplicon	100	102	0	0	128	229	102	1	4.65e-53	189	F1_R2_uni	CTL2
A00774R:137:GW2104251136th:1:2273:13566:20885	WT_amplicon	100	102	0	0	128	229	102	1	4.65e-53	189	F1_R2_uni	CTL2
A00774R:137:GW2104251136th:1:2273:25554:20917	WT_amplicon	100	102	0	0	1	102	1	102	4.65e-53	189	F1_R2_uni	CTL2
A00774R:137:GW2104251136th:1:2273:11659:20995	WT_amplicon	100	101	0	0	1	101	2	102	1.66e-52	187	F1_R2_uni	CTL2
A00774R:137:GW2104251136th:1:2273:6569:21073	WT_amplicon	100	102	0	0	128	229	102	1	4.65e-53	189	F1_R2_uni	CTL2
A00774R:137:GW2104251136th:1:2273:19985:21104	WT_amplicon	100	102	0	0	1	102	1	102	4.67e-53	189	F1_R2_uni	CTL2
A00774R:137:GW2104251136th:1:2273:2718:21793	WT_amplicon	100	102	0	0	129	230	102	1	4.67e-53	189	F1_R2_uni	CTL2
A00774R:137:GW2104251136th:1:2273:2121:21825	WT_amplicon	100	102	0	0	1	102	1	102	4.67e-53	189	F1_R2_uni	CTL2
A00774R:137:GW2104251136th:1:2273:17571:21872	WT_amplicon	98.039	102	2	0	1	102	1	102	1.01e-49	178	F1_R2_uni	CTL2
A00774R:137:GW2104251136th:1:2273:32271:21872	WT_amplicon	100	102	0	0	1	102	1	102	4.67e-53	189	F1_R2_uni	CTL2
A00774R:137:GW2104251136th:1:2273:6045:21950	WT_amplicon	100	45	0	0	1	45	1	45	1.93e-21	84.2	F1_R2_uni	CTL2
A00774R:137:GW2104251136th:1:2273:6506:22185	WT_amplicon	100	101	0	0	1	101	2	102	1.67e-52	187	F1_R2_uni	CTL2
A00774R:137:GW2104251136th:1:2273:20717:22279	WT_amplicon	100	102	0	0	129	230	102	1	4.67e-53	189	F1_R2_uni	CTL2
A00774R:137:GW2104251136th:1:2273:9245:22388	WT_amplicon	99.02	102	1	0	1	102	1	102	2.17e-51	183	F1_R2_uni	CTL2
A00774R:137:GW2104251136th:1:2273:18493:22780	WT_amplicon	100	102	0	0	1	102	1	102	4.65e-53	189	F1_R2_uni	CTL2
A00774R:137:GW2104251136th:1:2273:3432:22811	WT_amplicon	100	102	0	0	1	102	1	102	4.67e-53	189	F1_R2_uni	CTL2
A00774R:137:GW2104251136th:1:2273:16676:23109	WT_amplicon	100	102	0	0	128	229	102	1	4.65e-53	189	F1_R2_uni	CTL2
A00774R:137:GW2104251136th:1:2273:7111:23703	WT_amplicon	100	102	0	0	129	230	102	1	4.67e-53	189	F1_R2_uni	CTL2
A00774R:137:GW2104251136th:1:2273:16170:23766	WT_amplicon	99.02	102	1	0	129	230	102	1	2.17e-51	183	F1_R2_uni	CTL2
A00774R:137:GW2104251136th:1:2273:32117:23797	WT_amplicon	100	102	0	0	1	102	1	102	4.65e-53	189	F1_R2_uni	CTL2
A00774R:137:GW2104251136th:1:2273:24135:23813	WT_amplicon	100	102	0	0	1	102	1	102	4.67e-53	189	F1_R2_uni	CTL2
A00774R:137:GW2104251136th:1:2273:19596:23844	WT_amplicon	100	102	0	0	129	230	102	1	4.67e-53	189	F1_R2_uni	CTL2
A00774R:137:GW2104251136th:1:2273:18358:23891	WT_amplicon	99.02	102	1	0	1	102	1	102	2.16e-51	183	F1_R2_uni	CTL2
A00774R:137:GW2104251136th:1:2273:13367:24455	WT_amplicon	100	102	0	0	128	229	102	1	4.65e-53	189	F1_R2_uni	CTL2
A00774R:137:GW2104251136th:1:2273:2519:24893	WT_amplicon	99.02	102	1	0	128	229	102	1	2.16e-51	183	F1_R2_uni	CTL2
A00774R:137:GW2104251136th:1:2273:2067:25019	WT_amplicon	100	101	0	0	1	101	2	102	1.67e-52	187	F1_R2_uni	CTL2
A00774R:137:GW2104251136th:1:2273:10773:25128	WT_amplicon	100	102	0	0	129	230	102	1	4.67e-53	189	F1_R2_uni	CTL2
A00774R:137:GW2104251136th:1:2273:10863:25222	WT_amplicon	100	102	0	0	129	230	102	1	4.67e-53	189	F1_R2_uni	CTL2
A00774R:137:GW2104251136th:1:2273:23213:25222	WT_amplicon	100	102	0	0	129	230	102	1	4.67e-53	189	F1_R2_uni	CTL2
A00774R:137:GW2104251136th:1:2273:29568:25520	WT_amplicon	100	102	0	0	129	230	102	1	4.67e-53	189	F1_R2_uni	CTL2
A00774R:137:GW2104251136th:1:2273:26440:25551	WT_amplicon	99.02	102	1	0	129	230	102	1	2.17e-51	183	F1_R2_uni	CTL2
A00774R:137:GW2104251136th:1:2273:9869:25598	WT_amplicon	100	102	0	0	129	230	102	1	4.67e-53	189	F1_R2_uni	CTL2
A00774R:137:GW2104251136th:1:2273:16161:25598	WT_amplicon	100	102	0	0	1	102	1	102	4.67e-53	189	F1_R2_uni	CTL2
A00774R:137:GW2104251136th:1:2273:28122:25958	WT_amplicon	100	102	0	0	129	230	102	1	4.67e-53	189	F1_R2_uni	CTL2
A00774R:137:GW2104251136th:1:2273:2799:26099	WT_amplicon	100	102	0	0	129	230	102	1	4.67e-53	189	F1_R2_uni	CTL2
A00774R:137:GW2104251136th:1:2273:9887:26381	WT_amplicon	100	102	0	0	128	229	102	1	4.65e-53	189	F1_R2_uni	CTL2
A00774R:137:GW2104251136th:1:2273:14778:26553	WT_amplicon	100	102	0	0	1	102	1	102	4.67e-53	189	F1_R2_uni	CTL2
A00774R:137:GW2104251136th:1:2273:15718:26553	WT_amplicon	100	102	0	0	129	230	102	1	4.67e-53	189	F1_R2_uni	CTL2
A00774R:137:GW2104251136th:1:2273:15239:26694	WT_amplicon	100	102	0	0	1	102	1	102	4.67e-53	189	F1_R2_uni	CTL2
A00774R:137:GW2104251136th:1:2273:28556:26835	WT_amplicon	99.01	101	1	0	129	229	102	2	7.78e-51	182	F1_R2_uni	CTL2
A00774R:137:GW2104251136th:1:2273:8648:26866	WT_amplicon	99.02	102	1	0	1	102	1	102	2.17e-51	183	F1_R2_uni	CTL2
A00774R:137:GW2104251136th:1:2273:14335:27352	WT_amplicon	100	102	0	0	1	102	1	102	4.65e-53	189	F1_R2_uni	CTL2
A00774R:137:GW2104251136th:1:2273:29252:27352	WT_amplicon	100	102	0	0	128	229	102	1	4.65e-53	189	F1_R2_uni	CTL2
A00774R:137:GW2104251136th:1:2273:19949:27555	WT_amplicon	100	102	0	0	129	230	102	1	4.67e-53	189	F1_R2_uni	CTL2
A00774R:137:GW2104251136th:1:2273:28980:27571	WT_amplicon	100	102	0	0	129	230	102	1	4.67e-53	189	F1_R2_uni	CTL2
A00774R:137:GW2104251136th:1:2273:24686:27712	WT_amplicon	99.02	102	1	0	128	229	102	1	2.16e-51	183	F1_R2_uni	CTL2
A00774R:137:GW2104251136th:1:2273:14787:27759	WT_amplicon	100	102	0	0	129	230	102	1	4.67e-53	189	F1_R2_uni	CTL2
A00774R:137:GW2104251136th:1:2273:18665:28025	WT_amplicon	100	102	0	0	1	102	1	102	4.67e-53	189	F1_R2_uni	CTL2
A00774R:137:GW2104251136th:1:2273:30065:28260	WT_amplicon	98.039	102	2	0	128	229	102	1	1.01e-49	178	F1_R2_uni	CTL2
A00774R:137:GW2104251136th:1:2273:6479:28307	WT_amplicon	100	102	0	0	1	102	1	102	4.67e-53	189	F1_R2_uni	CTL2
A00774R:137:GW2104251136th:1:2273:31114:28322	WT_amplicon	100	102	0	0	128	229	102	1	4.65e-53	189	F1_R2_uni	CTL2
A00774R:137:GW2104251136th:1:2273:4200:28463	WT_amplicon	100	102	0	0	128	229	102	1	4.65e-53	189	F1_R2_uni	CTL2
A00774R:137:GW2104251136th:1:2273:32579:28479	WT_amplicon	99.02	102	1	0	129	230	102	1	2.17e-51	183	F1_R2_uni	CTL2
A00774R:137:GW2104251136th:1:2273:3513:28682	WT_amplicon	100	102	0	0	1	102	1	102	4.67e-53	189	F1_R2_uni	CTL2
A00774R:137:GW2104251136th:1:2273:20066:28729	WT_amplicon	99.02	102	1	0	129	230	102	1	2.17e-51	183	F1_R2_uni	CTL2
A00774R:137:GW2104251136th:1:2273:27317:28823	WT_amplicon	100	102	0	0	1	102	1	102	4.67e-53	189	F1_R2_uni	CTL2
A00774R:137:GW2104251136th:1:2273:8675:29042	WT_amplicon	100	102	0	0	129	230	102	1	4.67e-53	189	F1_R2_uni	CTL2
A00774R:137:GW2104251136th:1:2273:32841:29058	WT_amplicon	92.857	98	7	0	129	226	102	5	3.69e-39	143	F1_R2_uni	CTL2
A00774R:137:GW2104251136th:1:2273:30427:29105	WT_amplicon	100	100	0	0	128	227	102	3	6.01e-52	185	F1_R2_uni	CTL2
A00774R:137:GW2104251136th:1:2273:30563:29904	WT_amplicon	100	102	0	0	129	230	102	1	4.67e-53	189	F1_R2_uni	CTL2
A00774R:137:GW2104251136th:1:2273:30065:30201	WT_amplicon	100	102	0	0	129	230	102	1	4.67e-53	189	F1_R2_uni	CTL2
A00774R:137:GW2104251136th:1:2273:19660:30436	WT_amplicon	100	102	0	0	128	229	102	1	4.65e-53	189	F1_R2_uni	CTL2
A00774R:137:GW2104251136th:1:2273:8124:30530	WT_amplicon	100	102	0	0	1	102	1	102	4.67e-53	189	F1_R2_uni	CTL2
A00774R:137:GW2104251136th:1:2273:9787:30530	WT_amplicon	100	102	0	0	1	102	1	102	4.67e-53	189	F1_R2_uni	CTL2
A00774R:137:GW2104251136th:1:2273:28800:30577	WT_amplicon	99.02	102	1	0	129	230	102	1	2.17e-51	183	F1_R2_uni	CTL2
A00774R:137:GW2104251136th:1:2273:28673:30702	WT_amplicon	100	102	0	0	129	230	102	1	4.67e-53	189	F1_R2_uni	CTL2
A00774R:137:GW2104251136th:1:2273:10248:30765	WT_amplicon	100	102	0	0	129	230	102	1	4.67e-53	189	F1_R2_uni	CTL2
A00774R:137:GW2104251136th:1:2273:19397:30921	WT_amplicon	99.02	102	1	0	128	229	102	1	2.16e-51	183	F1_R2_uni	CTL2
A00774R:137:GW2104251136th:1:2273:5493:31297	WT_amplicon	100	101	0	0	129	229	102	2	1.67e-52	187	F1_R2_uni	CTL2
A00774R:137:GW2104251136th:1:2273:17770:32518	WT_amplicon	100	101	0	0	1	101	2	102	1.67e-52	187	F1_R2_uni	CTL2
A00774R:137:GW2104251136th:1:2273:15727:33051	WT_amplicon	100	102	0	0	129	230	102	1	4.67e-53	189	F1_R2_uni	CTL2
A00774R:137:GW2104251136th:1:2273:19018:33176	WT_amplicon	100	102	0	0	129	230	102	1	4.67e-53	189	F1_R2_uni	CTL2
A00774R:137:GW2104251136th:1:2273:18837:33207	WT_amplicon	99.02	102	1	0	129	230	102	1	2.17e-51	183	F1_R2_uni	CTL2
A00774R:137:GW2104251136th:1:2273:6442:33818	WT_amplicon	99.02	102	1	0	128	229	102	1	2.16e-51	183	F1_R2_uni	CTL2
A00774R:137:GW2104251136th:1:2273:7961:33849	WT_amplicon	100	102	0	0	1	102	1	102	4.65e-53	189	F1_R2_uni	CTL2
A00774R:137:GW2104251136th:1:2273:19614:34021	WT_amplicon	100	102	0	0	1	102	1	102	4.67e-53	189	F1_R2_uni	CTL2
A00774R:137:GW2104251136th:1:2273:29324:34021	WT_amplicon	100	101	0	0	1	101	2	102	1.67e-52	187	F1_R2_uni	CTL2
A00774R:137:GW2104251136th:1:2273:25789:34162	WT_amplicon	100	102	0	0	129	230	102	1	4.67e-53	189	F1_R2_uni	CTL2
A00774R:137:GW2104251136th:1:2273:29107:34240	WT_amplicon	100	102	0	0	1	102	1	102	4.67e-53	189	F1_R2_uni	CTL2
A00774R:137:GW2104251136th:1:2273:10257:34287	WT_amplicon	100	102	0	0	128	229	102	1	4.65e-53	189	F1_R2_uni	CTL2
A00774R:137:GW2104251136th:1:2273:10646:34428	WT_amplicon	100	102	0	0	129	230	102	1	4.67e-53	189	F1_R2_uni	CTL2
A00774R:137:GW2104251136th:1:2273:19108:34460	WT_amplicon	99.02	102	1	0	129	230	102	1	2.17e-51	183	F1_R2_uni	CTL2
A00774R:137:GW2104251136th:1:2273:18132:34773	WT_amplicon	100	102	0	0	1	102	1	102	4.67e-53	189	F1_R2_uni	CTL2
A00774R:137:GW2104251136th:1:2273:15582:34804	WT_amplicon	100	102	0	0	1	102	1	102	4.67e-53	189	F1_R2_uni	CTL2
A00774R:137:GW2104251136th:1:2273:28492:34804	WT_amplicon	100	102	0	0	1	102	1	102	4.65e-53	189	F1_R2_uni	CTL2
A00774R:137:GW2104251136th:1:2273:26232:34961	WT_amplicon	100	102	0	0	1	102	1	102	4.67e-53	189	F1_R2_uni	CTL2
A00774R:137:GW2104251136th:1:2273:28293:35462	WT_amplicon	99.02	102	1	0	129	230	102	1	2.17e-51	183	F1_R2_uni	CTL2
A00774R:137:GW2104251136th:1:2273:3351:35603	WT_amplicon	100	102	0	0	1	102	1	102	4.67e-53	189	F1_R2_uni	CTL2
A00774R:137:GW2104251136th:1:2273:17635:35822	WT_amplicon	100	102	0	0	1	102	1	102	4.65e-53	189	F1_R2_uni	CTL2
A00774R:137:GW2104251136th:1:2273:12906:36213	WT_amplicon	100	102	0	0	129	230	102	1	4.67e-53	189	F1_R2_uni	CTL2
A00774R:137:GW2104251136th:1:2273:11758:36323	WT_amplicon	100	101	0	0	128	228	102	2	1.66e-52	187	F1_R2_uni	CTL2
A00774R:137:GW2104251136th:1:2273:6632:36338	WT_amplicon	99.02	102	1	0	128	229	102	1	2.16e-51	183	F1_R2_uni	CTL2
A00774R:137:GW2104251136th:1:2273:7039:36354	WT_amplicon	100	102	0	0	1	102	1	102	4.67e-53	189	F1_R2_uni	CTL2
A00774R:137:GW2104251136th:1:2273:15998:36370	WT_amplicon	100	102	0	0	1	102	1	102	4.67e-53	189	F1_R2_uni	CTL2
A00774R:137:GW2104251136th:1:2273:7907:36573	WT_amplicon	100	102	0	0	1	102	1	102	4.67e-53	189	F1_R2_uni	CTL2
A00774R:137:GW2104251136th:1:2273:14995:36605	WT_amplicon	100	102	0	0	1	102	1	102	4.65e-53	189	F1_R2_uni	CTL2
A00774R:137:GW2104251136th:1:2273:8929:37027	WT_amplicon	100	102	0	0	1	102	1	102	4.65e-53	189	F1_R2_uni	CTL2
A00774R:137:GW2104251136th:1:2274:12798:1391	WT_amplicon	100	102	0	0	129	230	102	1	4.67e-53	189	F1_R2_uni	CTL2
A00774R:137:GW2104251136th:1:2274:18982:1454	WT_amplicon	100	102	0	0	1	102	1	102	4.67e-53	189	F1_R2_uni	CTL2
A00774R:137:GW2104251136th:1:2274:20555:1454	WT_amplicon	100	101	0	0	1	101	2	102	1.67e-52	187	F1_R2_uni	CTL2
A00774R:137:GW2104251136th:1:2274:9525:1517	WT_amplicon	100	102	0	0	1	102	1	102	4.67e-53	189	F1_R2_uni	CTL2
A00774R:137:GW2104251136th:1:2274:2745:1642	WT_amplicon	100	102	0	0	129	230	102	1	4.67e-53	189	F1_R2_uni	CTL2
A00774R:137:GW2104251136th:1:2274:22046:1658	WT_amplicon	100	102	0	0	129	230	102	1	4.67e-53	189	F1_R2_uni	CTL2
A00774R:137:GW2104251136th:1:2274:12979:1767	WT_amplicon	100	102	0	0	1	102	1	102	4.65e-53	189	F1_R2_uni	CTL2
A00774R:137:GW2104251136th:1:2274:28727:1799	WT_amplicon	100	102	0	0	128	229	102	1	4.65e-53	189	F1_R2_uni	CTL2
A00774R:137:GW2104251136th:1:2274:9851:1924	WT_amplicon	100	102	0	0	1	102	1	102	4.67e-53	189	F1_R2_uni	CTL2
A00774R:137:GW2104251136th:1:2274:8006:2237	WT_amplicon	100	102	0	0	129	230	102	1	4.67e-53	189	F1_R2_uni	CTL2
A00774R:137:GW2104251136th:1:2274:4408:2519	WT_amplicon	100	102	0	0	129	230	102	1	4.67e-53	189	F1_R2_uni	CTL2
A00774R:137:GW2104251136th:1:2274:6289:2675	WT_amplicon	100	102	0	0	129	230	102	1	4.67e-53	189	F1_R2_uni	CTL2
A00774R:137:GW2104251136th:1:2274:27208:2707	WT_amplicon	99.01	101	1	0	1	101	2	102	7.78e-51	182	F1_R2_uni	CTL2
A00774R:137:GW2104251136th:1:2274:12635:2801	WT_amplicon	98.02	101	2	0	129	229	102	2	3.62e-49	176	F1_R2_uni	CTL2
A00774R:137:GW2104251136th:1:2274:4860:2895	WT_amplicon	100	102	0	0	1	102	1	102	4.67e-53	189	F1_R2_uni	CTL2
A00774R:137:GW2104251136th:1:2274:5764:3176	WT_amplicon	100	101	0	0	128	228	102	2	1.66e-52	187	F1_R2_uni	CTL2
A00774R:137:GW2104251136th:1:2274:14262:3552	WT_amplicon	100	102	0	0	1	102	1	102	4.67e-53	189	F1_R2_uni	CTL2
A00774R:137:GW2104251136th:1:2274:25581:3615	WT_amplicon	100	102	0	0	129	230	102	1	4.67e-53	189	F1_R2_uni	CTL2
A00774R:137:GW2104251136th:1:2274:20500:3865	WT_amplicon	100	102	0	0	1	102	1	102	4.65e-53	189	F1_R2_uni	CTL2
A00774R:137:GW2104251136th:1:2274:11704:4069	WT_amplicon	100	102	0	0	1	102	1	102	4.65e-53	189	F1_R2_uni	CTL2
A00774R:137:GW2104251136th:1:2274:21233:4131	WT_amplicon	98.039	102	2	0	1	102	1	102	1.01e-49	178	F1_R2_uni	CTL2
A00774R:137:GW2104251136th:1:2274:14642:4460	WT_amplicon	99.02	102	1	0	129	230	102	1	2.17e-51	183	F1_R2_uni	CTL2
A00774R:137:GW2104251136th:1:2274:16080:5040	WT_amplicon	100	102	0	0	129	230	102	1	4.67e-53	189	F1_R2_uni	CTL2
A00774R:137:GW2104251136th:1:2274:23312:5040	WT_amplicon	100	102	0	0	1	102	1	102	4.67e-53	189	F1_R2_uni	CTL2
A00774R:137:GW2104251136th:1:2274:13440:5196	WT_amplicon	100	102	0	0	129	230	102	1	4.67e-53	189	F1_R2_uni	CTL2
A00774R:137:GW2104251136th:1:2274:9028:5478	WT_amplicon	100	57	0	0	1	57	1	57	4.2e-28	106	F1_R2_uni	CTL2
A00774R:137:GW2104251136th:1:2274:9634:5494	WT_amplicon	93.137	102	7	0	129	230	102	1	2.2e-41	150	F1_R2_uni	CTL2
A00774R:137:GW2104251136th:1:2274:18629:5541	WT_amplicon	100	102	0	0	1	102	1	102	4.67e-53	189	F1_R2_uni	CTL2
A00774R:137:GW2104251136th:1:2274:28429:6198	WT_amplicon	100	102	0	0	1	102	1	102	4.67e-53	189	F1_R2_uni	CTL2
A00774R:137:GW2104251136th:1:2274:5014:6324	WT_amplicon	100	102	0	0	129	230	102	1	4.67e-53	189	F1_R2_uni	CTL2
A00774R:137:GW2104251136th:1:2274:5014:6543	WT_amplicon	100	102	0	0	129	230	102	1	4.67e-53	189	F1_R2_uni	CTL2
A00774R:137:GW2104251136th:1:2274:29966:6543	WT_amplicon	100	102	0	0	1	102	1	102	4.67e-53	189	F1_R2_uni	CTL2
A00774R:137:GW2104251136th:1:2274:15519:6668	WT_amplicon	100	102	0	0	1	102	1	102	4.67e-53	189	F1_R2_uni	CTL2
A00774R:137:GW2104251136th:1:2274:19443:6699	WT_amplicon	100	102	0	0	128	229	102	1	4.65e-53	189	F1_R2_uni	CTL2
A00774R:137:GW2104251136th:1:2274:21866:6699	WT_amplicon	100	102	0	0	128	229	102	1	4.65e-53	189	F1_R2_uni	CTL2
A00774R:137:GW2104251136th:1:2274:21594:6762	WT_amplicon	99.02	102	1	0	128	229	102	1	2.16e-51	183	F1_R2_uni	CTL2
A00774R:137:GW2104251136th:1:2274:15845:6918	WT_amplicon	100	102	0	0	128	229	102	1	4.65e-53	189	F1_R2_uni	CTL2
A00774R:137:GW2104251136th:1:2274:2211:6950	WT_amplicon	100	101	0	0	128	228	102	2	1.66e-52	187	F1_R2_uni	CTL2
A00774R:137:GW2104251136th:1:2274:17761:7012	WT_amplicon	100	102	0	0	1	102	1	102	4.67e-53	189	F1_R2_uni	CTL2
A00774R:137:GW2104251136th:1:2274:11758:7044	WT_amplicon	100	102	0	0	129	230	102	1	4.67e-53	189	F1_R2_uni	CTL2
A00774R:137:GW2104251136th:1:2274:10619:7075	WT_amplicon	100	101	0	0	1	101	2	102	1.66e-52	187	F1_R2_uni	CTL2
A00774R:137:GW2104251136th:1:2274:12545:7091	WT_amplicon	100	102	0	0	129	230	102	1	4.67e-53	189	F1_R2_uni	CTL2
A00774R:137:GW2104251136th:1:2274:17870:7169	WT_amplicon	100	102	0	0	1	102	1	102	4.67e-53	189	F1_R2_uni	CTL2
A00774R:137:GW2104251136th:1:2274:4553:7936	WT_amplicon	100	102	0	0	129	230	102	1	4.67e-53	189	F1_R2_uni	CTL2
A00774R:137:GW2104251136th:1:2274:14398:7952	WT_amplicon	100	102	0	0	1	102	1	102	4.65e-53	189	F1_R2_uni	CTL2
A00774R:137:GW2104251136th:1:2274:11478:7968	WT_amplicon	98.039	102	2	0	129	230	102	1	1.01e-49	178	F1_R2_uni	CTL2
A00774R:137:GW2104251136th:1:2274:26015:8061	WT_amplicon	100	102	0	0	1	102	1	102	4.67e-53	189	F1_R2_uni	CTL2
A00774R:137:GW2104251136th:1:2274:18566:8155	WT_amplicon	100	102	0	0	1	102	1	102	4.67e-53	189	F1_R2_uni	CTL2
A00774R:137:GW2104251136th:1:2274:24108:8202	WT_amplicon	100	102	0	0	129	230	102	1	4.67e-53	189	F1_R2_uni	CTL2
A00774R:137:GW2104251136th:1:2274:10655:8359	WT_amplicon	100	102	0	0	128	229	102	1	4.65e-53	189	F1_R2_uni	CTL2
A00774R:137:GW2104251136th:1:2274:32588:8359	WT_amplicon	100	102	0	0	1	102	1	102	4.67e-53	189	F1_R2_uni	CTL2
A00774R:137:GW2104251136th:1:2274:8504:8484	WT_amplicon	100	102	0	0	1	102	1	102	4.67e-53	189	F1_R2_uni	CTL2
A00774R:137:GW2104251136th:1:2274:12002:8782	WT_amplicon	100	102	0	0	128	229	102	1	4.65e-53	189	F1_R2_uni	CTL2
A00774R:137:GW2104251136th:1:2274:21685:8860	WT_amplicon	100	102	0	0	1	102	1	102	4.67e-53	189	F1_R2_uni	CTL2
A00774R:137:GW2104251136th:1:2274:19723:9032	WT_amplicon	100	102	0	0	1	102	1	102	4.67e-53	189	F1_R2_uni	CTL2
A00774R:137:GW2104251136th:1:2274:10312:9173	WT_amplicon	100	102	0	0	1	102	1	102	4.65e-53	189	F1_R2_uni	CTL2
A00774R:137:GW2104251136th:1:2274:2528:9189	WT_amplicon	100	102	0	0	1	102	1	102	4.67e-53	189	F1_R2_uni	CTL2
A00774R:137:GW2104251136th:1:2274:22896:9267	WT_amplicon	100	102	0	0	129	230	102	1	4.67e-53	189	F1_R2_uni	CTL2
A00774R:137:GW2104251136th:1:2274:3242:9298	WT_amplicon	100	102	0	0	129	230	102	1	4.67e-53	189	F1_R2_uni	CTL2
A00774R:137:GW2104251136th:1:2274:13566:9486	WT_amplicon	100	102	0	0	129	230	102	1	4.67e-53	189	F1_R2_uni	CTL2
A00774R:137:GW2104251136th:1:2274:16514:9643	WT_amplicon	99.02	102	1	0	129	230	102	1	2.17e-51	183	F1_R2_uni	CTL2
A00774R:137:GW2104251136th:1:2274:14208:9659	WT_amplicon	99.02	102	1	0	129	230	102	1	2.17e-51	183	F1_R2_uni	CTL2
A00774R:137:GW2104251136th:1:2274:4996:9831	WT_amplicon	99.02	102	1	0	1	102	1	102	2.17e-51	183	F1_R2_uni	CTL2
A00774R:137:GW2104251136th:1:2274:9625:9862	WT_amplicon	100	102	0	0	1	102	1	102	4.67e-53	189	F1_R2_uni	CTL2
A00774R:137:GW2104251136th:1:2274:8214:9893	WT_amplicon	100	102	0	0	1	102	1	102	4.67e-53	189	F1_R2_uni	CTL2
A00774R:137:GW2104251136th:1:2274:25843:9987	WT_amplicon	100	101	0	0	128	228	102	2	1.66e-52	187	F1_R2_uni	CTL2
A00774R:137:GW2104251136th:1:2274:19054:10410	WT_amplicon	100	102	0	0	1	102	1	102	4.67e-53	189	F1_R2_uni	CTL2
A00774R:137:GW2104251136th:1:2274:22987:10426	WT_amplicon	100	101	0	0	1	101	2	102	1.66e-52	187	F1_R2_uni	CTL2
A00774R:137:GW2104251136th:1:2274:2781:10504	WT_amplicon	100	100	0	0	128	227	102	3	5.96e-52	185	F1_R2_uni	CTL2
A00774R:137:GW2104251136th:1:2274:16043:10520	WT_amplicon	100	101	0	0	1	101	2	102	1.67e-52	187	F1_R2_uni	CTL2
A00774R:137:GW2104251136th:1:2274:23954:10629	WT_amplicon	100	102	0	0	1	102	1	102	4.67e-53	189	F1_R2_uni	CTL2
A00774R:137:GW2104251136th:1:2274:21404:10755	WT_amplicon	100	101	0	0	1	101	2	102	1.67e-52	187	F1_R2_uni	CTL2
A00774R:137:GW2104251136th:1:2274:30852:10833	WT_amplicon	100	102	0	0	1	102	1	102	4.67e-53	189	F1_R2_uni	CTL2
A00774R:137:GW2104251136th:1:2274:7844:11130	WT_amplicon	100	102	0	0	1	102	1	102	4.67e-53	189	F1_R2_uni	CTL2
A00774R:137:GW2104251136th:1:2274:12807:11271	WT_amplicon	100	102	0	0	1	102	1	102	4.67e-53	189	F1_R2_uni	CTL2
A00774R:137:GW2104251136th:1:2274:2745:11318	WT_amplicon	100	102	0	0	129	230	102	1	4.67e-53	189	F1_R2_uni	CTL2
A00774R:137:GW2104251136th:1:2274:30002:11334	WT_amplicon	100	101	0	0	1	101	2	102	1.67e-52	187	F1_R2_uni	CTL2
A00774R:137:GW2104251136th:1:2274:24080:11537	WT_amplicon	100	102	0	0	1	102	1	102	4.67e-53	189	F1_R2_uni	CTL2
A00774R:137:GW2104251136th:1:2274:2266:11553	WT_amplicon	99.02	102	1	0	129	230	102	1	2.17e-51	183	F1_R2_uni	CTL2
A00774R:137:GW2104251136th:1:2274:4218:11584	WT_amplicon	100	102	0	0	128	229	102	1	4.65e-53	189	F1_R2_uni	CTL2
A00774R:137:GW2104251136th:1:2274:25012:11584	WT_amplicon	100	102	0	0	128	229	102	1	4.65e-53	189	F1_R2_uni	CTL2
A00774R:137:GW2104251136th:1:2274:28519:11616	WT_amplicon	100	102	0	0	128	229	102	1	4.65e-53	189	F1_R2_uni	CTL2
A00774R:137:GW2104251136th:1:2274:26323:11725	WT_amplicon	100	102	0	0	129	230	102	1	4.67e-53	189	F1_R2_uni	CTL2
A00774R:137:GW2104251136th:1:2274:3866:11757	WT_amplicon	99.02	102	1	0	1	102	1	102	2.17e-51	183	F1_R2_uni	CTL2
A00774R:137:GW2104251136th:1:2274:31150:12007	WT_amplicon	100	101	0	0	1	101	2	102	1.67e-52	187	F1_R2_uni	CTL2
A00774R:137:GW2104251136th:1:2274:3125:12195	WT_amplicon	99.02	102	1	0	129	230	102	1	2.17e-51	183	F1_R2_uni	CTL2
A00774R:137:GW2104251136th:1:2274:19461:12305	WT_amplicon	100	102	0	0	1	102	1	102	4.67e-53	189	F1_R2_uni	CTL2
A00774R:137:GW2104251136th:1:2274:16884:12352	WT_amplicon	100	102	0	0	1	102	1	102	4.65e-53	189	F1_R2_uni	CTL2
A00774R:137:GW2104251136th:1:2274:2609:12649	WT_amplicon	98.039	102	2	0	129	230	102	1	1.01e-49	178	F1_R2_uni	CTL2
A00774R:137:GW2104251136th:1:2274:12888:12665	WT_amplicon	100	101	0	0	1	101	2	102	1.67e-52	187	F1_R2_uni	CTL2
A00774R:137:GW2104251136th:1:2274:29351:12743	WT_amplicon	100	102	0	0	129	230	102	1	4.67e-53	189	F1_R2_uni	CTL2
A00774R:137:GW2104251136th:1:2274:21920:12774	WT_amplicon	100	102	0	0	1	102	1	102	4.67e-53	189	F1_R2_uni	CTL2
A00774R:137:GW2104251136th:1:2274:27896:12853	WT_amplicon	100	102	0	0	129	230	102	1	4.67e-53	189	F1_R2_uni	CTL2
A00774R:137:GW2104251136th:1:2274:24343:12900	WT_amplicon	100	102	0	0	129	230	102	1	4.67e-53	189	F1_R2_uni	CTL2
A00774R:137:GW2104251136th:1:2274:5927:13166	WT_amplicon	100	102	0	0	1	102	1	102	4.67e-53	189	F1_R2_uni	CTL2
A00774R:137:GW2104251136th:1:2274:10664:13166	WT_amplicon	100	102	0	0	129	230	102	1	4.67e-53	189	F1_R2_uni	CTL2
A00774R:137:GW2104251136th:1:2274:22887:13197	WT_amplicon	100	101	0	0	128	228	102	2	1.66e-52	187	F1_R2_uni	CTL2
A00774R:137:GW2104251136th:1:2274:12943:13542	WT_amplicon	100	102	0	0	1	102	1	102	4.67e-53	189	F1_R2_uni	CTL2
A00774R:137:GW2104251136th:1:2274:18719:13808	WT_amplicon	100	102	0	0	1	102	1	102	4.67e-53	189	F1_R2_uni	CTL2
A00774R:137:GW2104251136th:1:2274:17933:13823	WT_amplicon	100	102	0	0	1	102	1	102	4.67e-53	189	F1_R2_uni	CTL2
A00774R:137:GW2104251136th:1:2274:15845:14027	WT_amplicon	100	102	0	0	1	102	1	102	4.67e-53	189	F1_R2_uni	CTL2
A00774R:137:GW2104251136th:1:2274:9317:14184	WT_amplicon	100	102	0	0	129	230	102	1	4.67e-53	189	F1_R2_uni	CTL2
A00774R:137:GW2104251136th:1:2274:8504:14434	WT_amplicon	100	102	0	0	129	230	102	1	4.67e-53	189	F1_R2_uni	CTL2
A00774R:137:GW2104251136th:1:2274:26241:14434	WT_amplicon	100	102	0	0	129	230	102	1	4.67e-53	189	F1_R2_uni	CTL2
A00774R:137:GW2104251136th:1:2274:20320:14450	WT_amplicon	100	102	0	0	129	230	102	1	4.67e-53	189	F1_R2_uni	CTL2
A00774R:137:GW2104251136th:1:2274:24180:14591	WT_amplicon	100	102	0	0	1	102	1	102	4.67e-53	189	F1_R2_uni	CTL2
A00774R:137:GW2104251136th:1:2274:12581:15076	WT_amplicon	100	102	0	0	1	102	1	102	4.67e-53	189	F1_R2_uni	CTL2
A00774R:137:GW2104251136th:1:2274:1777:15436	WT_amplicon	99.01	101	1	0	129	229	102	2	7.78e-51	182	F1_R2_uni	CTL2
A00774R:137:GW2104251136th:1:2274:20193:15515	WT_amplicon	100	102	0	0	1	102	1	102	4.67e-53	189	F1_R2_uni	CTL2
A00774R:137:GW2104251136th:1:2274:31855:15577	WT_amplicon	99.02	102	1	0	129	230	102	1	2.17e-51	183	F1_R2_uni	CTL2
A00774R:137:GW2104251136th:1:2274:8956:15593	WT_amplicon	100	102	0	0	1	102	1	102	4.67e-53	189	F1_R2_uni	CTL2
A00774R:137:GW2104251136th:1:2274:16052:15608	WT_amplicon	100	102	0	0	1	102	1	102	4.67e-53	189	F1_R2_uni	CTL2
A00774R:137:GW2104251136th:1:2274:10185:15781	WT_amplicon	100	102	0	0	128	229	102	1	4.65e-53	189	F1_R2_uni	CTL2
A00774R:137:GW2104251136th:1:2274:13747:16188	WT_amplicon	100	102	0	0	1	102	1	102	4.67e-53	189	F1_R2_uni	CTL2
A00774R:137:GW2104251136th:1:2274:14407:16329	WT_amplicon	100	102	0	0	1	102	1	102	4.67e-53	189	F1_R2_uni	CTL2
A00774R:137:GW2104251136th:1:2274:18313:16329	WT_amplicon	99.02	102	1	0	1	102	1	102	2.17e-51	183	F1_R2_uni	CTL2
A00774R:137:GW2104251136th:1:2274:31702:16689	WT_amplicon	100	101	0	0	129	229	102	2	1.67e-52	187	F1_R2_uni	CTL2
A00774R:137:GW2104251136th:1:2274:6768:17002	WT_amplicon	100	102	0	0	128	229	102	1	4.65e-53	189	F1_R2_uni	CTL2
A00774R:137:GW2104251136th:1:2274:8558:17033	WT_amplicon	100	102	0	0	129	230	102	1	4.67e-53	189	F1_R2_uni	CTL2
A00774R:137:GW2104251136th:1:2274:6343:17080	WT_amplicon	100	102	0	0	1	102	1	102	4.65e-53	189	F1_R2_uni	CTL2
A00774R:137:GW2104251136th:1:2274:31873:17112	WT_amplicon	98.039	102	2	0	129	230	102	1	1.01e-49	178	F1_R2_uni	CTL2
A00774R:137:GW2104251136th:1:2274:30689:17190	WT_amplicon	97.059	102	3	0	129	230	102	1	4.7e-48	172	F1_R2_uni	CTL2
A00774R:137:GW2104251136th:1:2274:6542:17300	WT_amplicon	100	102	0	0	1	102	1	102	4.67e-53	189	F1_R2_uni	CTL2
A00774R:137:GW2104251136th:1:2274:6804:17409	WT_amplicon	100	102	0	0	1	102	1	102	4.67e-53	189	F1_R2_uni	CTL2
A00774R:137:GW2104251136th:1:2274:9842:17440	WT_amplicon	99.02	102	1	0	1	102	1	102	2.17e-51	183	F1_R2_uni	CTL2
A00774R:137:GW2104251136th:1:2274:19578:17519	WT_amplicon	99.02	102	1	0	1	102	1	102	2.17e-51	183	F1_R2_uni	CTL2
A00774R:137:GW2104251136th:1:2274:14543:17754	WT_amplicon	100	102	0	0	1	102	1	102	4.67e-53	189	F1_R2_uni	CTL2
A00774R:137:GW2104251136th:1:2274:16116:17785	WT_amplicon	100	102	0	0	1	102	1	102	4.67e-53	189	F1_R2_uni	CTL2
A00774R:137:GW2104251136th:1:2274:28899:17785	WT_amplicon	100	102	0	0	129	230	102	1	4.67e-53	189	F1_R2_uni	CTL2
A00774R:137:GW2104251136th:1:2274:13196:17832	WT_amplicon	100	102	0	0	128	229	102	1	4.65e-53	189	F1_R2_uni	CTL2
A00774R:137:GW2104251136th:1:2274:10827:17989	WT_amplicon	100	102	0	0	1	102	1	102	4.61e-53	189	F1_R2_uni	CTL2
A00774R:137:GW2104251136th:1:2274:24352:18114	WT_amplicon	100	102	0	0	1	102	1	102	4.67e-53	189	F1_R2_uni	CTL2
A00774R:137:GW2104251136th:1:2274:21730:18396	WT_amplicon	100	102	0	0	1	102	1	102	4.67e-53	189	F1_R2_uni	CTL2
A00774R:137:GW2104251136th:1:2274:20708:18443	WT_amplicon	100	102	0	0	1	102	1	102	4.67e-53	189	F1_R2_uni	CTL2
A00774R:137:GW2104251136th:1:2274:2220:18584	WT_amplicon	100	102	0	0	129	230	102	1	4.67e-53	189	F1_R2_uni	CTL2
A00774R:137:GW2104251136th:1:2274:15266:18787	WT_amplicon	100	102	0	0	129	230	102	1	4.67e-53	189	F1_R2_uni	CTL2
A00774R:137:GW2104251136th:1:2274:8241:19022	WT_amplicon	100	102	0	0	1	102	1	102	4.67e-53	189	F1_R2_uni	CTL2
A00774R:137:GW2104251136th:1:2274:26214:19210	WT_amplicon	100	102	0	0	1	102	1	102	4.67e-53	189	F1_R2_uni	CTL2
A00774R:137:GW2104251136th:1:2274:18484:19225	WT_amplicon	100	102	0	0	129	230	102	1	4.67e-53	189	F1_R2_uni	CTL2
A00774R:137:GW2104251136th:1:2274:5801:19241	WT_amplicon	100	102	0	0	129	230	102	1	4.67e-53	189	F1_R2_uni	CTL2
A00774R:137:GW2104251136th:1:2274:26539:19492	DEL_amplicon	99.259	135	1	0	78	212	135	1	9.03e-70	244	F1_R2_uni	CTL2
A00774R:137:GW2104251136th:1:2274:17589:19554	WT_amplicon	100	102	0	0	128	229	102	1	4.65e-53	189	F1_R2_uni	CTL2
A00774R:137:GW2104251136th:1:2274:15817:19617	WT_amplicon	100	102	0	0	1	102	1	102	4.67e-53	189	F1_R2_uni	CTL2
A00774R:137:GW2104251136th:1:2274:15067:19633	WT_amplicon	100	102	0	0	128	229	102	1	4.65e-53	189	F1_R2_uni	CTL2
A00774R:137:GW2104251136th:1:2274:21893:19648	WT_amplicon	100	102	0	0	1	102	1	102	4.67e-53	189	F1_R2_uni	CTL2
A00774R:137:GW2104251136th:1:2274:3341:19836	WT_amplicon	100	102	0	0	1	102	1	102	4.65e-53	189	F1_R2_uni	CTL2
A00774R:137:GW2104251136th:1:2274:6605:19914	WT_amplicon	100	102	0	0	1	102	1	102	4.65e-53	189	F1_R2_uni	CTL2
A00774R:137:GW2104251136th:1:2274:26675:20102	WT_amplicon	100	102	0	0	1	102	1	102	4.67e-53	189	F1_R2_uni	CTL2
A00774R:137:GW2104251136th:1:2274:8730:20181	WT_amplicon	100	102	0	0	128	229	102	1	4.65e-53	189	F1_R2_uni	CTL2
A00774R:137:GW2104251136th:1:2274:10773:20369	WT_amplicon	98.039	102	2	0	128	229	102	1	1.01e-49	178	F1_R2_uni	CTL2
A00774R:137:GW2104251136th:1:2274:19009:20384	WT_amplicon	99.02	102	1	0	1	102	1	102	2.17e-51	183	F1_R2_uni	CTL2
A00774R:137:GW2104251136th:1:2274:18719:20478	WT_amplicon	100	102	0	0	129	230	102	1	4.67e-53	189	F1_R2_uni	CTL2
A00774R:137:GW2104251136th:1:2274:17092:21042	WT_amplicon	100	102	0	0	1	102	1	102	4.67e-53	189	F1_R2_uni	CTL2
A00774R:137:GW2104251136th:1:2274:21640:21151	WT_amplicon	100	102	0	0	1	102	1	102	4.67e-53	189	F1_R2_uni	CTL2
A00774R:137:GW2104251136th:1:2274:21359:21198	WT_amplicon	100	102	0	0	129	230	102	1	4.67e-53	189	F1_R2_uni	CTL2
A00774R:137:GW2104251136th:1:2274:23945:21324	WT_amplicon	100	102	0	0	129	230	102	1	4.67e-53	189	F1_R2_uni	CTL2
A00774R:137:GW2104251136th:1:2274:17183:21355	WT_amplicon	99.01	101	1	0	1	101	2	102	7.74e-51	182	F1_R2_uni	CTL2
A00774R:137:GW2104251136th:1:2274:22761:21778	WT_amplicon	100	68	0	0	1	68	35	102	3.13e-34	126	F1_R2_uni	CTL2
A00774R:137:GW2104251136th:1:2274:6099:21793	WT_amplicon	100	102	0	0	1	102	1	102	4.67e-53	189	F1_R2_uni	CTL2
A00774R:137:GW2104251136th:1:2274:17842:21809	WT_amplicon	99.02	102	1	0	128	229	102	1	2.16e-51	183	F1_R2_uni	CTL2
A00774R:137:GW2104251136th:1:2274:13268:21840	WT_amplicon	99.02	102	1	0	129	230	102	1	2.17e-51	183	F1_R2_uni	CTL2
A00774R:137:GW2104251136th:1:2274:21350:22122	WT_amplicon	100	102	0	0	129	230	102	1	4.67e-53	189	F1_R2_uni	CTL2
A00774R:137:GW2104251136th:1:2274:20717:22153	WT_amplicon	100	102	0	0	129	230	102	1	4.67e-53	189	F1_R2_uni	CTL2
A00774R:137:GW2104251136th:1:2274:21350:22216	WT_amplicon	100	102	0	0	128	229	102	1	4.65e-53	189	F1_R2_uni	CTL2
A00774R:137:GW2104251136th:1:2274:4607:22310	WT_amplicon	100	102	0	0	128	229	102	1	4.65e-53	189	F1_R2_uni	CTL2
A00774R:137:GW2104251136th:1:2274:19162:22654	WT_amplicon	100	101	0	0	1	101	2	102	1.66e-52	187	F1_R2_uni	CTL2
A00774R:137:GW2104251136th:1:2274:18231:22921	WT_amplicon	100	102	0	0	128	229	102	1	4.65e-53	189	F1_R2_uni	CTL2
A00774R:137:GW2104251136th:1:2274:12644:23109	WT_amplicon	100	102	0	0	1	102	1	102	4.67e-53	189	F1_R2_uni	CTL2
A00774R:137:GW2104251136th:1:2274:25373:23202	WT_amplicon	100	102	0	0	1	102	1	102	4.29e-53	189	F1_R2_uni	CTL2
A00774R:137:GW2104251136th:1:2274:14398:23296	WT_amplicon	100	102	0	0	1	102	1	102	4.67e-53	189	F1_R2_uni	CTL2
A00774R:137:GW2104251136th:1:2274:14986:23531	WT_amplicon	100	102	0	0	1	102	1	102	4.67e-53	189	F1_R2_uni	CTL2
A00774R:137:GW2104251136th:1:2274:11704:23829	WT_amplicon	100	102	0	0	1	102	1	102	4.67e-53	189	F1_R2_uni	CTL2
A00774R:137:GW2104251136th:1:2274:32072:24032	WT_amplicon	99.02	102	1	0	129	230	102	1	2.17e-51	183	F1_R2_uni	CTL2
A00774R:137:GW2104251136th:1:2274:15004:24189	WT_amplicon	100	101	0	0	1	101	2	102	1.67e-52	187	F1_R2_uni	CTL2
A00774R:137:GW2104251136th:1:2274:15501:24236	WT_amplicon	100	102	0	0	1	102	1	102	4.67e-53	189	F1_R2_uni	CTL2
A00774R:137:GW2104251136th:1:2274:14326:24298	WT_amplicon	100	102	0	0	1	102	1	102	4.67e-53	189	F1_R2_uni	CTL2
A00774R:137:GW2104251136th:1:2274:8332:24314	WT_amplicon	100	102	0	0	1	102	1	102	4.67e-53	189	F1_R2_uni	CTL2
A00774R:137:GW2104251136th:1:2274:31458:24345	WT_amplicon	97.059	102	3	0	129	230	102	1	4.7e-48	172	F1_R2_uni	CTL2
A00774R:137:GW2104251136th:1:2274:4833:24424	WT_amplicon	100	101	0	0	1	101	2	102	1.67e-52	187	F1_R2_uni	CTL2
A00774R:137:GW2104251136th:1:2274:23140:24533	WT_amplicon	100	102	0	0	1	102	1	102	4.67e-53	189	F1_R2_uni	CTL2
A00774R:137:GW2104251136th:1:2274:6795:24627	WT_amplicon	100	102	0	0	1	102	1	102	4.67e-53	189	F1_R2_uni	CTL2
A00774R:137:GW2104251136th:1:2274:18629:24925	WT_amplicon	100	102	0	0	129	230	102	1	4.67e-53	189	F1_R2_uni	CTL2
A00774R:137:GW2104251136th:1:2274:19443:25019	WT_amplicon	98.039	102	2	0	129	230	102	1	1.01e-49	178	F1_R2_uni	CTL2
A00774R:137:GW2104251136th:1:2274:18304:25050	WT_amplicon	100	102	0	0	129	230	102	1	4.67e-53	189	F1_R2_uni	CTL2
A00774R:137:GW2104251136th:1:2274:27118:25066	WT_amplicon	100	102	0	0	129	230	102	1	4.67e-53	189	F1_R2_uni	CTL2
A00774R:137:GW2104251136th:1:2274:20835:25238	WT_amplicon	100	102	0	0	129	230	102	1	4.67e-53	189	F1_R2_uni	CTL2
A00774R:137:GW2104251136th:1:2274:17101:25316	WT_amplicon	100	102	0	0	1	102	1	102	4.67e-53	189	F1_R2_uni	CTL2
A00774R:137:GW2104251136th:1:2274:28872:25504	WT_amplicon	100	101	0	0	1	101	2	102	1.67e-52	187	F1_R2_uni	CTL2
A00774R:137:GW2104251136th:1:2274:3061:25927	WT_amplicon	100	102	0	0	1	102	1	102	4.67e-53	189	F1_R2_uni	CTL2
A00774R:137:GW2104251136th:1:2274:19768:26052	WT_amplicon	100	102	0	0	1	102	1	102	4.67e-53	189	F1_R2_uni	CTL2
A00774R:137:GW2104251136th:1:2274:21793:26334	WT_amplicon	100	102	0	0	1	102	1	102	4.67e-53	189	F1_R2_uni	CTL2
A00774R:137:GW2104251136th:1:2274:16360:26850	WT_amplicon	100	102	0	0	1	102	1	102	4.67e-53	189	F1_R2_uni	CTL2
A00774R:137:GW2104251136th:1:2274:3775:26976	WT_amplicon	100	102	0	0	1	102	1	102	4.67e-53	189	F1_R2_uni	CTL2
A00774R:137:GW2104251136th:1:2274:11496:26976	WT_amplicon	100	102	0	0	1	102	1	102	4.67e-53	189	F1_R2_uni	CTL2
A00774R:137:GW2104251136th:1:2274:16604:27023	WT_amplicon	100	102	0	0	128	229	102	1	4.65e-53	189	F1_R2_uni	CTL2
A00774R:137:GW2104251136th:1:2274:13386:27148	WT_amplicon	100	102	0	0	1	102	1	102	4.67e-53	189	F1_R2_uni	CTL2
A00774R:137:GW2104251136th:1:2274:4707:27242	WT_amplicon	100	102	0	0	1	102	1	102	4.67e-53	189	F1_R2_uni	CTL2
A00774R:137:GW2104251136th:1:2274:13358:27320	DEL_amplicon	100	124	0	0	1	124	124	1	1.43e-65	230	F1_R2_uni	CTL2
A00774R:137:GW2104251136th:1:2274:15510:27633	WT_amplicon	100	102	0	0	129	230	102	1	4.67e-53	189	F1_R2_uni	CTL2
A00774R:137:GW2104251136th:1:2274:3983:27680	WT_amplicon	100	102	0	0	1	102	1	102	4.67e-53	189	F1_R2_uni	CTL2
A00774R:137:GW2104251136th:1:2274:4074:27680	WT_amplicon	100	101	0	0	1	101	2	102	1.67e-52	187	F1_R2_uni	CTL2
A00774R:137:GW2104251136th:1:2274:9462:27899	WT_amplicon	99.02	102	1	0	1	102	1	102	2.16e-51	183	F1_R2_uni	CTL2
A00774R:137:GW2104251136th:1:2274:5710:27915	WT_amplicon	100	102	0	0	129	230	102	1	4.67e-53	189	F1_R2_uni	CTL2
A00774R:137:GW2104251136th:1:2274:5547:27946	WT_amplicon	100	102	0	0	129	230	102	1	4.67e-53	189	F1_R2_uni	CTL2
A00774R:137:GW2104251136th:1:2274:10095:28338	WT_amplicon	100	102	0	0	129	230	102	1	4.67e-53	189	F1_R2_uni	CTL2
A00774R:137:GW2104251136th:1:2274:15257:28447	WT_amplicon	100	102	0	0	1	102	1	102	4.67e-53	189	F1_R2_uni	CTL2
A00774R:137:GW2104251136th:1:2274:11641:28604	WT_amplicon	99.02	102	1	0	1	102	1	102	2.17e-51	183	F1_R2_uni	CTL2
A00774R:137:GW2104251136th:1:2274:17797:28651	WT_amplicon	100	102	0	0	1	102	1	102	4.67e-53	189	F1_R2_uni	CTL2
A00774R:137:GW2104251136th:1:2274:19497:28651	WT_amplicon	100	102	0	0	129	230	102	1	4.67e-53	189	F1_R2_uni	CTL2
A00774R:137:GW2104251136th:1:2274:30617:28714	WT_amplicon	100	102	0	0	1	102	1	102	4.65e-53	189	F1_R2_uni	CTL2
A00774R:137:GW2104251136th:1:2274:13458:29027	WT_amplicon	100	102	0	0	129	230	102	1	4.67e-53	189	F1_R2_uni	CTL2
A00774R:137:GW2104251136th:1:2274:2456:29042	WT_amplicon	100	102	0	0	129	230	102	1	4.67e-53	189	F1_R2_uni	CTL2
A00774R:137:GW2104251136th:1:2274:18231:29058	WT_amplicon	100	102	0	0	128	229	102	1	4.65e-53	189	F1_R2_uni	CTL2
A00774R:137:GW2104251136th:1:2274:7265:29105	WT_amplicon	100	102	0	0	129	230	102	1	4.67e-53	189	F1_R2_uni	CTL2
A00774R:137:GW2104251136th:1:2274:15076:29356	WT_amplicon	100	102	0	0	1	102	1	102	4.67e-53	189	F1_R2_uni	CTL2
A00774R:137:GW2104251136th:1:2274:13702:29512	WT_amplicon	100	102	0	0	128	229	102	1	4.65e-53	189	F1_R2_uni	CTL2
A00774R:137:GW2104251136th:1:2274:19144:29825	WT_amplicon	100	102	0	0	128	229	102	1	4.65e-53	189	F1_R2_uni	CTL2
A00774R:137:GW2104251136th:1:2274:7618:30436	WT_amplicon	100	102	0	0	129	230	102	1	4.67e-53	189	F1_R2_uni	CTL2
A00774R:137:GW2104251136th:1:2274:29152:30467	WT_amplicon	100	102	0	0	129	230	102	1	4.67e-53	189	F1_R2_uni	CTL2
A00774R:137:GW2104251136th:1:2274:5493:30765	WT_amplicon	100	102	0	0	1	102	1	102	4.67e-53	189	F1_R2_uni	CTL2
A00774R:137:GW2104251136th:1:2274:12545:30890	WT_amplicon	100	101	0	0	1	101	2	102	1.67e-52	187	F1_R2_uni	CTL2
A00774R:137:GW2104251136th:1:2274:25608:31062	WT_amplicon	100	102	0	0	129	230	102	1	4.67e-53	189	F1_R2_uni	CTL2
A00774R:137:GW2104251136th:1:2274:20564:31219	WT_amplicon	100	102	0	0	129	230	102	1	4.67e-53	189	F1_R2_uni	CTL2
A00774R:137:GW2104251136th:1:2274:29378:31360	WT_amplicon	100	102	0	0	1	102	1	102	4.67e-53	189	F1_R2_uni	CTL2
A00774R:137:GW2104251136th:1:2274:28980:31548	WT_amplicon	100	102	0	0	1	102	1	102	4.67e-53	189	F1_R2_uni	CTL2
A00774R:137:GW2104251136th:1:2274:32036:31548	WT_amplicon	98.039	102	2	0	129	230	102	1	1.01e-49	178	F1_R2_uni	CTL2
A00774R:137:GW2104251136th:1:2274:24008:31610	WT_amplicon	100	102	0	0	1	102	1	102	4.67e-53	189	F1_R2_uni	CTL2
A00774R:137:GW2104251136th:1:2274:22263:31688	WT_amplicon	99.02	102	1	0	129	230	102	1	2.17e-51	183	F1_R2_uni	CTL2
A00774R:137:GW2104251136th:1:2274:6940:31861	WT_amplicon	100	102	0	0	129	230	102	1	4.67e-53	189	F1_R2_uni	CTL2
A00774R:137:GW2104251136th:1:2274:19497:31970	WT_amplicon	100	102	0	0	129	230	102	1	4.67e-53	189	F1_R2_uni	CTL2
A00774R:137:GW2104251136th:1:2274:10737:31986	WT_amplicon	100	102	0	0	129	230	102	1	4.67e-53	189	F1_R2_uni	CTL2
A00774R:137:GW2104251136th:1:2274:26431:32080	WT_amplicon	99.02	102	1	0	129	230	102	1	2.17e-51	183	F1_R2_uni	CTL2
A00774R:137:GW2104251136th:1:2274:22128:32424	WT_amplicon	100	102	0	0	128	229	102	1	4.65e-53	189	F1_R2_uni	CTL2
A00774R:137:GW2104251136th:1:2274:4996:32534	WT_amplicon	100	102	0	0	129	230	102	1	4.67e-53	189	F1_R2_uni	CTL2
A00774R:137:GW2104251136th:1:2274:14651:32565	WT_amplicon	100	102	0	0	128	229	102	1	4.65e-53	189	F1_R2_uni	CTL2
A00774R:137:GW2104251136th:1:2274:27362:32784	WT_amplicon	100	102	0	0	1	102	1	102	4.65e-53	189	F1_R2_uni	CTL2
A00774R:137:GW2104251136th:1:2274:2917:32878	WT_amplicon	100	102	0	0	1	102	1	102	4.67e-53	189	F1_R2_uni	CTL2
A00774R:137:GW2104251136th:1:2274:26829:32894	WT_amplicon	96.078	102	4	0	1	102	1	102	2.19e-46	167	F1_R2_uni	CTL2
A00774R:137:GW2104251136th:1:2274:12924:32925	WT_amplicon	100	102	0	0	128	229	102	1	4.65e-53	189	F1_R2_uni	CTL2
A00774R:137:GW2104251136th:1:2274:13937:33520	WT_amplicon	100	102	0	0	129	230	102	1	4.67e-53	189	F1_R2_uni	CTL2
A00774R:137:GW2104251136th:1:2274:27516:33896	WT_amplicon	100	102	0	0	129	230	102	1	4.67e-53	189	F1_R2_uni	CTL2
A00774R:137:GW2104251136th:1:2274:14362:33943	WT_amplicon	100	102	0	0	129	230	102	1	4.67e-53	189	F1_R2_uni	CTL2
A00774R:137:GW2104251136th:1:2274:12807:34037	WT_amplicon	100	102	0	0	129	230	102	1	4.67e-53	189	F1_R2_uni	CTL2
A00774R:137:GW2104251136th:1:2274:22200:34397	WT_amplicon	100	102	0	0	1	102	1	102	4.67e-53	189	F1_R2_uni	CTL2
A00774R:137:GW2104251136th:1:2274:5358:34695	WT_amplicon	99.02	102	1	0	129	230	102	1	2.17e-51	183	F1_R2_uni	CTL2
A00774R:137:GW2104251136th:1:2274:8847:34757	WT_amplicon	100	102	0	0	1	102	1	102	4.65e-53	189	F1_R2_uni	CTL2
A00774R:137:GW2104251136th:1:2274:9209:34882	WT_amplicon	100	102	0	0	129	230	102	1	4.67e-53	189	F1_R2_uni	CTL2
A00774R:137:GW2104251136th:1:2274:27290:34882	WT_amplicon	100	102	0	0	1	102	1	102	4.65e-53	189	F1_R2_uni	CTL2
A00774R:137:GW2104251136th:1:2274:7048:34898	WT_amplicon	100	102	0	0	129	230	102	1	4.67e-53	189	F1_R2_uni	CTL2
A00774R:137:GW2104251136th:1:2274:7012:35274	WT_amplicon	100	102	0	0	129	230	102	1	4.67e-53	189	F1_R2_uni	CTL2
A00774R:137:GW2104251136th:1:2274:15411:35571	WT_amplicon	100	102	0	0	128	229	102	1	4.65e-53	189	F1_R2_uni	CTL2
A00774R:137:GW2104251136th:1:2274:31675:35618	WT_amplicon	99.02	102	1	0	1	102	1	102	2.17e-51	183	F1_R2_uni	CTL2
A00774R:137:GW2104251136th:1:2274:29939:35837	WT_amplicon	100	101	0	0	1	101	2	102	1.67e-52	187	F1_R2_uni	CTL2
A00774R:137:GW2104251136th:1:2274:25427:35916	WT_amplicon	100	102	0	0	128	229	102	1	4.65e-53	189	F1_R2_uni	CTL2
A00774R:137:GW2104251136th:1:2274:21531:35931	WT_amplicon	98.039	102	2	0	129	230	102	1	1.01e-49	178	F1_R2_uni	CTL2
A00774R:137:GW2104251136th:1:2274:18313:36182	WT_amplicon	100	101	0	0	1	101	2	102	1.66e-52	187	F1_R2_uni	CTL2
A00774R:137:GW2104251136th:1:2274:12653:36370	WT_amplicon	100	102	0	0	1	102	1	102	4.61e-53	189	F1_R2_uni	CTL2
A00774R:137:GW2104251136th:1:2274:12608:36417	WT_amplicon	100	102	0	0	1	102	1	102	4.61e-53	189	F1_R2_uni	CTL2
A00774R:137:GW2104251136th:1:2274:21187:36464	WT_amplicon	99.02	102	1	0	129	230	102	1	2.17e-51	183	F1_R2_uni	CTL2
A00774R:137:GW2104251136th:1:2274:6922:36558	WT_amplicon	100	102	0	0	129	230	102	1	4.67e-53	189	F1_R2_uni	CTL2
A00774R:137:GW2104251136th:1:2274:3351:36824	WT_amplicon	100	101	0	0	1	101	2	102	1.66e-52	187	F1_R2_uni	CTL2
A00774R:137:GW2104251136th:1:2274:29071:36902	WT_amplicon	100	102	0	0	1	102	1	102	4.67e-53	189	F1_R2_uni	CTL2
A00774R:137:GW2104251136th:1:2275:27651:1125	WT_amplicon	100	102	0	0	1	102	1	102	4.67e-53	189	F1_R2_uni	CTL2
A00774R:137:GW2104251136th:1:2275:8657:1266	WT_amplicon	100	102	0	0	129	230	102	1	4.67e-53	189	F1_R2_uni	CTL2
A00774R:137:GW2104251136th:1:2275:31448:1470	WT_amplicon	100	102	0	0	129	230	102	1	4.67e-53	189	F1_R2_uni	CTL2
A00774R:137:GW2104251136th:1:2275:29785:1658	WT_amplicon	100	102	0	0	128	229	102	1	4.65e-53	189	F1_R2_uni	CTL2
A00774R:137:GW2104251136th:1:2275:10176:1892	WT_amplicon	100	102	0	0	1	102	1	102	4.67e-53	189	F1_R2_uni	CTL2
A00774R:137:GW2104251136th:1:2275:28926:1924	WT_amplicon	100	102	0	0	1	102	1	102	4.67e-53	189	F1_R2_uni	CTL2
A00774R:137:GW2104251136th:1:2275:15600:2143	WT_amplicon	100	102	0	0	1	102	1	102	4.67e-53	189	F1_R2_uni	CTL2
A00774R:137:GW2104251136th:1:2275:4463:2926	WT_amplicon	100	102	0	0	129	230	102	1	4.67e-53	189	F1_R2_uni	CTL2
A00774R:137:GW2104251136th:1:2275:22905:3020	WT_amplicon	100	102	0	0	128	229	102	1	4.65e-53	189	F1_R2_uni	CTL2
A00774R:137:GW2104251136th:1:2275:22073:3114	WT_amplicon	100	102	0	0	129	230	102	1	4.67e-53	189	F1_R2_uni	CTL2
A00774R:137:GW2104251136th:1:2275:29695:3411	WT_amplicon	99.02	102	1	0	129	230	102	1	2.17e-51	183	F1_R2_uni	CTL2
A00774R:137:GW2104251136th:1:2275:8133:3646	WT_amplicon	100	32	0	0	130	161	101	70	2.63e-14	60.2	F1_R2_uni	CTL2
A00774R:137:GW2104251136th:1:2275:7419:3912	WT_amplicon	100	102	0	0	1	102	1	102	4.67e-53	189	F1_R2_uni	CTL2
A00774R:137:GW2104251136th:1:2275:23647:4147	WT_amplicon	100	102	0	0	129	230	102	1	4.67e-53	189	F1_R2_uni	CTL2
A00774R:137:GW2104251136th:1:2275:31033:4163	WT_amplicon	100	102	0	0	129	230	102	1	4.67e-53	189	F1_R2_uni	CTL2
A00774R:137:GW2104251136th:1:2275:14082:4178	WT_amplicon	99.02	102	1	0	128	229	102	1	2.16e-51	183	F1_R2_uni	CTL2
A00774R:137:GW2104251136th:1:2275:30517:4241	WT_amplicon	100	102	0	0	129	230	102	1	4.67e-53	189	F1_R2_uni	CTL2
A00774R:137:GW2104251136th:1:2275:2953:4319	WT_amplicon	100	102	0	0	1	102	1	102	4.67e-53	189	F1_R2_uni	CTL2
A00774R:137:GW2104251136th:1:2275:13205:4539	WT_amplicon	100	102	0	0	1	102	1	102	4.67e-53	189	F1_R2_uni	CTL2
A00774R:137:GW2104251136th:1:2275:30291:4633	WT_amplicon	100	102	0	0	128	229	102	1	4.65e-53	189	F1_R2_uni	CTL2
A00774R:137:GW2104251136th:1:2275:23601:5353	WT_amplicon	100	102	0	0	129	230	102	1	4.67e-53	189	F1_R2_uni	CTL2
A00774R:137:GW2104251136th:1:2275:6370:5478	WT_amplicon	100	102	0	0	1	102	1	102	4.61e-53	189	F1_R2_uni	CTL2
A00774R:137:GW2104251136th:1:2275:3992:5494	WT_amplicon	100	102	0	0	1	102	1	102	4.67e-53	189	F1_R2_uni	CTL2
A00774R:137:GW2104251136th:1:2275:10474:5541	WT_amplicon	100	102	0	0	128	229	102	1	4.65e-53	189	F1_R2_uni	CTL2
A00774R:137:GW2104251136th:1:2275:23710:5603	WT_amplicon	100	102	0	0	1	102	1	102	4.67e-53	189	F1_R2_uni	CTL2
A00774R:137:GW2104251136th:1:2275:6885:5776	WT_amplicon	100	102	0	0	128	229	102	1	4.65e-53	189	F1_R2_uni	CTL2
A00774R:137:GW2104251136th:1:2275:24171:6245	WT_amplicon	100	102	0	0	128	229	102	1	4.65e-53	189	F1_R2_uni	CTL2
A00774R:137:GW2104251136th:1:2275:11397:6261	WT_amplicon	100	102	0	0	129	230	102	1	4.67e-53	189	F1_R2_uni	CTL2
A00774R:137:GW2104251136th:1:2275:29875:6386	WT_amplicon	100	102	0	0	128	229	102	1	4.65e-53	189	F1_R2_uni	CTL2
A00774R:137:GW2104251136th:1:2275:5376:6417	WT_amplicon	100	102	0	0	128	229	102	1	4.65e-53	189	F1_R2_uni	CTL2
A00774R:137:GW2104251136th:1:2275:24966:6464	WT_amplicon	100	102	0	0	1	102	1	102	4.67e-53	189	F1_R2_uni	CTL2
A00774R:137:GW2104251136th:1:2275:24089:6574	WT_amplicon	100	102	0	0	129	230	102	1	4.67e-53	189	F1_R2_uni	CTL2
A00774R:137:GW2104251136th:1:2275:27923:6605	WT_amplicon	100	102	0	0	129	230	102	1	4.67e-53	189	F1_R2_uni	CTL2
A00774R:137:GW2104251136th:1:2275:24677:6746	WT_amplicon	100	102	0	0	1	102	1	102	4.65e-53	189	F1_R2_uni	CTL2
A00774R:137:GW2104251136th:1:2275:24921:6762	WT_amplicon	100	102	0	0	129	230	102	1	4.67e-53	189	F1_R2_uni	CTL2
A00774R:137:GW2104251136th:1:2275:9173:6950	WT_amplicon	100	101	0	0	1	101	2	102	1.67e-52	187	F1_R2_uni	CTL2
A00774R:137:GW2104251136th:1:2275:27651:6950	WT_amplicon	100	102	0	0	129	230	102	1	4.67e-53	189	F1_R2_uni	CTL2
A00774R:137:GW2104251136th:1:2275:27832:7044	WT_amplicon	100	102	0	0	1	102	1	102	4.67e-53	189	F1_R2_uni	CTL2
A00774R:137:GW2104251136th:1:2275:20772:7216	WT_amplicon	100	102	0	0	129	230	102	1	4.67e-53	189	F1_R2_uni	CTL2
A00774R:137:GW2104251136th:1:2275:22254:7279	WT_amplicon	100	102	0	0	129	230	102	1	4.67e-53	189	F1_R2_uni	CTL2
A00774R:137:GW2104251136th:1:2275:22182:7341	WT_amplicon	99.02	102	1	0	129	230	102	1	2.17e-51	183	F1_R2_uni	CTL2
A00774R:137:GW2104251136th:1:2275:12924:7404	WT_amplicon	100	102	0	0	1	102	1	102	4.67e-53	189	F1_R2_uni	CTL2
A00774R:137:GW2104251136th:1:2275:15176:7513	WT_amplicon	100	102	0	0	129	230	102	1	4.67e-53	189	F1_R2_uni	CTL2
A00774R:137:GW2104251136th:1:2275:10077:7545	WT_amplicon	100	102	0	0	129	230	102	1	4.67e-53	189	F1_R2_uni	CTL2
A00774R:137:GW2104251136th:1:2275:21296:7560	WT_amplicon	100	102	0	0	1	102	1	102	4.67e-53	189	F1_R2_uni	CTL2
A00774R:137:GW2104251136th:1:2275:25654:7686	WT_amplicon	100	102	0	0	1	102	1	102	4.61e-53	189	F1_R2_uni	CTL2
A00774R:137:GW2104251136th:1:2275:8757:7858	WT_amplicon	100	102	0	0	1	102	1	102	4.67e-53	189	F1_R2_uni	CTL2
A00774R:137:GW2104251136th:1:2275:7355:8155	WT_amplicon	100	102	0	0	1	102	1	102	4.67e-53	189	F1_R2_uni	CTL2
A00774R:137:GW2104251136th:1:2275:7835:8171	WT_amplicon	100	102	0	0	129	230	102	1	4.67e-53	189	F1_R2_uni	CTL2
A00774R:137:GW2104251136th:1:2275:16342:8406	WT_amplicon	100	101	0	0	128	228	102	2	1.66e-52	187	F1_R2_uni	CTL2
A00774R:137:GW2104251136th:1:2275:27615:8578	WT_amplicon	100	102	0	0	1	102	1	102	4.67e-53	189	F1_R2_uni	CTL2
A00774R:137:GW2104251136th:1:2275:7211:8688	WT_amplicon	100	102	0	0	128	229	102	1	4.65e-53	189	F1_R2_uni	CTL2
A00774R:137:GW2104251136th:1:2275:27353:8750	WT_amplicon	100	102	0	0	128	229	102	1	4.65e-53	189	F1_R2_uni	CTL2
A00774R:137:GW2104251136th:1:2275:9064:8860	WT_amplicon	100	102	0	0	129	230	102	1	4.67e-53	189	F1_R2_uni	CTL2
A00774R:137:GW2104251136th:1:2275:18710:9095	WT_amplicon	100	102	0	0	129	230	102	1	4.67e-53	189	F1_R2_uni	CTL2
A00774R:137:GW2104251136th:1:2275:25762:9408	WT_amplicon	100	102	0	0	1	102	1	102	4.67e-53	189	F1_R2_uni	CTL2
A00774R:137:GW2104251136th:1:2275:22101:9799	WT_amplicon	100	102	0	0	1	102	1	102	4.65e-53	189	F1_R2_uni	CTL2
A00774R:137:GW2104251136th:1:2275:28131:9909	WT_amplicon	100	102	0	0	1	102	1	102	4.67e-53	189	F1_R2_uni	CTL2
A00774R:137:GW2104251136th:1:2275:4472:9925	WT_amplicon	99.02	102	1	0	128	229	102	1	2.16e-51	183	F1_R2_uni	CTL2
A00774R:137:GW2104251136th:1:2275:20229:10066	WT_amplicon	100	102	0	0	128	229	102	1	4.65e-53	189	F1_R2_uni	CTL2
A00774R:137:GW2104251136th:1:2275:32696:10144	WT_amplicon	100	102	0	0	129	230	102	1	4.67e-53	189	F1_R2_uni	CTL2
A00774R:137:GW2104251136th:1:2275:25780:10285	WT_amplicon	100	102	0	0	1	102	1	102	4.67e-53	189	F1_R2_uni	CTL2
A00774R:137:GW2104251136th:1:2275:12653:10410	WT_amplicon	100	101	0	0	129	229	102	2	1.67e-52	187	F1_R2_uni	CTL2
A00774R:137:GW2104251136th:1:2275:30318:10598	WT_amplicon	100	102	0	0	129	230	102	1	4.67e-53	189	F1_R2_uni	CTL2
A00774R:137:GW2104251136th:1:2275:28628:10614	WT_amplicon	100	100	0	0	1	100	3	102	5.96e-52	185	F1_R2_uni	CTL2
A00774R:137:GW2104251136th:1:2275:5014:10645	WT_amplicon	100	102	0	0	1	102	1	102	4.65e-53	189	F1_R2_uni	CTL2
A00774R:137:GW2104251136th:1:2275:12662:10739	WT_amplicon	100	102	0	0	128	229	102	1	4.65e-53	189	F1_R2_uni	CTL2
A00774R:137:GW2104251136th:1:2275:24912:10755	WT_amplicon	100	100	0	0	1	100	3	102	5.99e-52	185	F1_R2_uni	CTL2
A00774R:137:GW2104251136th:1:2275:16143:10942	WT_amplicon	100	102	0	0	1	102	1	102	4.67e-53	189	F1_R2_uni	CTL2
A00774R:137:GW2104251136th:1:2275:5963:11005	WT_amplicon	100	102	0	0	129	230	102	1	4.67e-53	189	F1_R2_uni	CTL2
A00774R:137:GW2104251136th:1:2275:5339:11146	WT_amplicon	100	102	0	0	129	230	102	1	4.67e-53	189	F1_R2_uni	CTL2
A00774R:137:GW2104251136th:1:2275:29125:11162	WT_amplicon	100	102	0	0	128	229	102	1	4.65e-53	189	F1_R2_uni	CTL2
A00774R:137:GW2104251136th:1:2275:7789:11193	WT_amplicon	100	102	0	0	1	102	1	102	4.67e-53	189	F1_R2_uni	CTL2
A00774R:137:GW2104251136th:1:2275:4869:11365	WT_amplicon	100	102	0	0	129	230	102	1	4.67e-53	189	F1_R2_uni	CTL2
A00774R:137:GW2104251136th:1:2275:16504:11443	WT_amplicon	100	102	0	0	129	230	102	1	4.67e-53	189	F1_R2_uni	CTL2
A00774R:137:GW2104251136th:1:2275:20781:11584	WT_amplicon	100	102	0	0	1	102	1	102	4.67e-53	189	F1_R2_uni	CTL2
A00774R:137:GW2104251136th:1:2275:7970:11882	WT_amplicon	99.02	102	1	0	128	229	102	1	2.16e-51	183	F1_R2_uni	CTL2
A00774R:137:GW2104251136th:1:2275:7636:12023	WT_amplicon	100	102	0	0	1	102	1	102	4.67e-53	189	F1_R2_uni	CTL2
A00774R:137:GW2104251136th:1:2275:20039:12117	WT_amplicon	100	102	0	0	128	229	102	1	4.65e-53	189	F1_R2_uni	CTL2
A00774R:137:GW2104251136th:1:2275:24560:12179	WT_amplicon	100	102	0	0	129	230	102	1	4.67e-53	189	F1_R2_uni	CTL2
A00774R:137:GW2104251136th:1:2275:10384:12712	WT_amplicon	100	102	0	0	1	102	1	102	3.68e-53	189	F1_R2_uni	CTL2
A00774R:137:GW2104251136th:1:2275:10276:12743	WT_amplicon	100	102	0	0	1	102	1	102	4.65e-53	189	F1_R2_uni	CTL2
A00774R:137:GW2104251136th:1:2275:18240:12759	WT_amplicon	100	102	0	0	1	102	1	102	4.67e-53	189	F1_R2_uni	CTL2
A00774R:137:GW2104251136th:1:2275:13584:12806	WT_amplicon	100	99	0	0	8	106	99	1	9.72e-52	183	F1_R2_uni	CTL2
A00774R:137:GW2104251136th:1:2275:11514:12821	WT_amplicon	100	102	0	0	129	230	102	1	4.67e-53	189	F1_R2_uni	CTL2
A00774R:137:GW2104251136th:1:2275:19253:12978	WT_amplicon	100	101	0	0	128	228	102	2	1.66e-52	187	F1_R2_uni	CTL2
A00774R:137:GW2104251136th:1:2275:26323:13135	WT_amplicon	100	102	0	0	1	102	1	102	4.65e-53	189	F1_R2_uni	CTL2
A00774R:137:GW2104251136th:1:2275:29821:13182	WT_amplicon	100	102	0	0	128	229	102	1	4.65e-53	189	F1_R2_uni	CTL2
A00774R:137:GW2104251136th:1:2275:5927:13291	WT_amplicon	100	102	0	0	129	230	102	1	4.67e-53	189	F1_R2_uni	CTL2
A00774R:137:GW2104251136th:1:2275:18665:13369	WT_amplicon	100	102	0	0	1	102	1	102	4.67e-53	189	F1_R2_uni	CTL2
A00774R:137:GW2104251136th:1:2275:20184:13463	WT_amplicon	100	102	0	0	1	102	1	102	4.65e-53	189	F1_R2_uni	CTL2
A00774R:137:GW2104251136th:1:2275:14986:13573	WT_amplicon	100	102	0	0	128	229	102	1	4.65e-53	189	F1_R2_uni	CTL2
A00774R:137:GW2104251136th:1:2275:10176:13730	WT_amplicon	100	102	0	0	1	102	1	102	4.67e-53	189	F1_R2_uni	CTL2
A00774R:137:GW2104251136th:1:2275:15076:13730	WT_amplicon	100	102	0	0	1	102	1	102	4.67e-53	189	F1_R2_uni	CTL2
A00774R:137:GW2104251136th:1:2275:15411:13870	WT_amplicon	100	102	0	0	128	229	102	1	4.65e-53	189	F1_R2_uni	CTL2
A00774R:137:GW2104251136th:1:2275:20745:14215	WT_amplicon	100	102	0	0	128	229	102	1	4.65e-53	189	F1_R2_uni	CTL2
A00774R:137:GW2104251136th:1:2275:17824:14231	WT_amplicon	100	102	0	0	1	102	1	102	4.67e-53	189	F1_R2_uni	CTL2
A00774R:137:GW2104251136th:1:2275:27986:14262	WT_amplicon	100	102	0	0	1	102	1	102	4.67e-53	189	F1_R2_uni	CTL2
A00774R:137:GW2104251136th:1:2275:23656:14497	WT_amplicon	100	102	0	0	129	230	102	1	4.67e-53	189	F1_R2_uni	CTL2
A00774R:137:GW2104251136th:1:2275:25735:14622	WT_amplicon	100	102	0	0	1	102	1	102	4.65e-53	189	F1_R2_uni	CTL2
A00774R:137:GW2104251136th:1:2275:17436:14685	WT_amplicon	100	102	0	0	129	230	102	1	4.67e-53	189	F1_R2_uni	CTL2
A00774R:137:GW2104251136th:1:2275:29975:14794	WT_amplicon	100	102	0	0	129	230	102	1	4.67e-53	189	F1_R2_uni	CTL2
A00774R:137:GW2104251136th:1:2275:8639:14826	WT_amplicon	100	102	0	0	1	102	1	102	4.67e-53	189	F1_R2_uni	CTL2
A00774R:137:GW2104251136th:1:2275:9552:14873	WT_amplicon	100	102	0	0	129	230	102	1	4.67e-53	189	F1_R2_uni	CTL2
A00774R:137:GW2104251136th:1:2275:29848:14982	WT_amplicon	100	102	0	0	129	230	102	1	4.67e-53	189	F1_R2_uni	CTL2
A00774R:137:GW2104251136th:1:2275:25545:15013	WT_amplicon	100	102	0	0	1	102	1	102	4.67e-53	189	F1_R2_uni	CTL2
A00774R:137:GW2104251136th:1:2275:14271:15092	WT_amplicon	100	102	0	0	1	102	1	102	4.63e-53	189	F1_R2_uni	CTL2
A00774R:137:GW2104251136th:1:2275:2944:15107	WT_amplicon	100	101	0	0	129	229	102	2	1.67e-52	187	F1_R2_uni	CTL2
A00774R:137:GW2104251136th:1:2275:32154:15186	WT_amplicon	100	102	0	0	128	229	102	1	4.65e-53	189	F1_R2_uni	CTL2
A00774R:137:GW2104251136th:1:2275:2175:15468	WT_amplicon	100	98	0	0	1	98	5	102	7.67e-51	182	F1_R2_uni	CTL2
A00774R:137:GW2104251136th:1:2275:26576:15577	WT_amplicon	100	102	0	0	129	230	102	1	4.67e-53	189	F1_R2_uni	CTL2
A00774R:137:GW2104251136th:1:2275:20356:15640	WT_amplicon	100	102	0	0	1	102	1	102	4.67e-53	189	F1_R2_uni	CTL2
A00774R:137:GW2104251136th:1:2275:11198:16094	WT_amplicon	100	102	0	0	129	230	102	1	4.67e-53	189	F1_R2_uni	CTL2
A00774R:137:GW2104251136th:1:2275:28203:16423	WT_amplicon	100	100	0	0	128	227	102	3	5.96e-52	185	F1_R2_uni	CTL2
A00774R:137:GW2104251136th:1:2275:12075:16517	WT_amplicon	100	102	0	0	1	102	1	102	4.67e-53	189	F1_R2_uni	CTL2
A00774R:137:GW2104251136th:1:2275:11071:16564	WT_amplicon	100	102	0	0	129	230	102	1	4.67e-53	189	F1_R2_uni	CTL2
A00774R:137:GW2104251136th:1:2275:13494:16626	WT_amplicon	98.039	102	2	0	128	229	102	1	1.01e-49	178	F1_R2_uni	CTL2
A00774R:137:GW2104251136th:1:2275:6325:16642	WT_amplicon	100	102	0	0	129	230	102	1	4.67e-53	189	F1_R2_uni	CTL2
A00774R:137:GW2104251136th:1:2275:17915:16673	WT_amplicon	100	101	0	0	1	101	2	102	1.67e-52	187	F1_R2_uni	CTL2
A00774R:137:GW2104251136th:1:2275:22381:16767	WT_amplicon	100	102	0	0	129	230	102	1	4.67e-53	189	F1_R2_uni	CTL2
A00774R:137:GW2104251136th:1:2275:26910:16845	WT_amplicon	96.809	94	3	0	132	225	99	6	1.32e-43	158	F1_R2_uni	CTL2
A00774R:137:GW2104251136th:1:2275:9173:16939	WT_amplicon	100	102	0	0	1	102	1	102	4.67e-53	189	F1_R2_uni	CTL2
A00774R:137:GW2104251136th:1:2275:23484:16986	WT_amplicon	100	102	0	0	1	102	1	102	4.67e-53	189	F1_R2_uni	CTL2
A00774R:137:GW2104251136th:1:2275:31919:17065	WT_amplicon	100	102	0	0	128	229	102	1	4.65e-53	189	F1_R2_uni	CTL2
A00774R:137:GW2104251136th:1:2275:16080:17347	WT_amplicon	100	102	0	0	1	102	1	102	4.65e-53	189	F1_R2_uni	CTL2
A00774R:137:GW2104251136th:1:2275:22905:18114	WT_amplicon	100	102	0	0	129	230	102	1	4.67e-53	189	F1_R2_uni	CTL2
A00774R:137:GW2104251136th:1:2275:6931:18255	WT_amplicon	100	102	0	0	1	102	1	102	4.67e-53	189	F1_R2_uni	CTL2
A00774R:137:GW2104251136th:1:2275:8675:18333	WT_amplicon	100	101	0	0	1	101	2	102	1.67e-52	187	F1_R2_uni	CTL2
A00774R:137:GW2104251136th:1:2275:11270:18474	WT_amplicon	100	102	0	0	1	102	1	102	4.67e-53	189	F1_R2_uni	CTL2
A00774R:137:GW2104251136th:1:2275:8034:18505	WT_amplicon	100	102	0	0	129	230	102	1	4.67e-53	189	F1_R2_uni	CTL2
A00774R:137:GW2104251136th:1:2275:21920:18881	WT_amplicon	100	102	0	0	1	102	1	102	4.67e-53	189	F1_R2_uni	CTL2
A00774R:137:GW2104251136th:1:2275:18231:19006	WT_amplicon	100	102	0	0	129	230	102	1	4.67e-53	189	F1_R2_uni	CTL2
A00774R:137:GW2104251136th:1:2275:21712:19116	WT_amplicon	100	102	0	0	1	102	1	102	4.67e-53	189	F1_R2_uni	CTL2
A00774R:137:GW2104251136th:1:2275:2808:19351	WT_amplicon	100	102	0	0	1	102	1	102	4.67e-53	189	F1_R2_uni	CTL2
A00774R:137:GW2104251136th:1:2275:22236:19586	WT_amplicon	100	102	0	0	1	102	1	102	4.67e-53	189	F1_R2_uni	CTL2
A00774R:137:GW2104251136th:1:2275:16613:19648	WT_amplicon	100	102	0	0	129	230	102	1	4.67e-53	189	F1_R2_uni	CTL2
A00774R:137:GW2104251136th:1:2275:10999:19914	WT_amplicon	100	102	0	0	1	102	1	102	4.67e-53	189	F1_R2_uni	CTL2
A00774R:137:GW2104251136th:1:2275:8820:19961	WT_amplicon	100	102	0	0	129	230	102	1	4.67e-53	189	F1_R2_uni	CTL2
A00774R:137:GW2104251136th:1:2275:26377:20212	WT_amplicon	100	102	0	0	129	230	102	1	4.67e-53	189	F1_R2_uni	CTL2
A00774R:137:GW2104251136th:1:2275:11008:20369	WT_amplicon	100	102	0	0	1	102	1	102	4.67e-53	189	F1_R2_uni	CTL2
A00774R:137:GW2104251136th:1:2275:30436:20447	WT_amplicon	100	102	0	0	1	102	1	102	4.67e-53	189	F1_R2_uni	CTL2
A00774R:137:GW2104251136th:1:2275:14968:21371	WT_amplicon	100	102	0	0	128	229	102	1	4.65e-53	189	F1_R2_uni	CTL2
A00774R:137:GW2104251136th:1:2275:32253:21371	WT_amplicon	99.02	102	1	0	1	102	1	102	2.17e-51	183	F1_R2_uni	CTL2
A00774R:137:GW2104251136th:1:2275:22968:21418	WT_amplicon	100	102	0	0	1	102	1	102	4.67e-53	189	F1_R2_uni	CTL2
A00774R:137:GW2104251136th:1:2275:17400:21449	WT_amplicon	100	102	0	0	129	230	102	1	4.67e-53	189	F1_R2_uni	CTL2
A00774R:137:GW2104251136th:1:2275:23068:21465	WT_amplicon	100	102	0	0	1	102	1	102	4.67e-53	189	F1_R2_uni	CTL2
A00774R:137:GW2104251136th:1:2275:26377:21997	WT_amplicon	100	102	0	0	128	229	102	1	4.65e-53	189	F1_R2_uni	CTL2
A00774R:137:GW2104251136th:1:2275:17390:22028	WT_amplicon	100	102	0	0	1	102	1	102	4.67e-53	189	F1_R2_uni	CTL2
A00774R:137:GW2104251136th:1:2275:5059:22498	WT_amplicon	100	102	0	0	111	212	102	1	4.29e-53	189	F1_R2_uni	CTL2
A00774R:137:GW2104251136th:1:2275:19108:22561	WT_amplicon	100	102	0	0	129	230	102	1	4.67e-53	189	F1_R2_uni	CTL2
A00774R:137:GW2104251136th:1:2275:23782:22764	WT_amplicon	100	102	0	0	1	102	1	102	4.67e-53	189	F1_R2_uni	CTL2
A00774R:137:GW2104251136th:1:2275:5710:22811	WT_amplicon	100	102	0	0	1	102	1	102	4.67e-53	189	F1_R2_uni	CTL2
A00774R:137:GW2104251136th:1:2275:18909:22811	WT_amplicon	100	102	0	0	129	230	102	1	4.67e-53	189	F1_R2_uni	CTL2
A00774R:137:GW2104251136th:1:2275:4643:22968	WT_amplicon	100	102	0	0	129	230	102	1	4.67e-53	189	F1_R2_uni	CTL2
A00774R:137:GW2104251136th:1:2275:9905:23312	WT_amplicon	98.039	102	2	0	125	226	102	1	9.92e-50	178	F1_R2_uni	CTL2
A00774R:137:GW2104251136th:1:2275:10791:23876	WT_amplicon	100	102	0	0	1	102	1	102	4.67e-53	189	F1_R2_uni	CTL2
A00774R:137:GW2104251136th:1:2275:25952:23891	WT_amplicon	99.02	102	1	0	1	102	1	102	2.17e-51	183	F1_R2_uni	CTL2
A00774R:137:GW2104251136th:1:2275:8160:23954	WT_amplicon	100	102	0	0	128	229	102	1	4.65e-53	189	F1_R2_uni	CTL2
A00774R:137:GW2104251136th:1:2275:15772:23985	WT_amplicon	100	102	0	0	129	230	102	1	4.67e-53	189	F1_R2_uni	CTL2
A00774R:137:GW2104251136th:1:2275:18964:24064	WT_amplicon	100	102	0	0	129	230	102	1	4.67e-53	189	F1_R2_uni	CTL2
A00774R:137:GW2104251136th:1:2275:27733:24251	WT_amplicon	100	102	0	0	1	102	1	102	4.67e-53	189	F1_R2_uni	CTL2
A00774R:137:GW2104251136th:1:2275:12988:24330	WT_amplicon	99.02	102	1	0	1	102	1	102	2.17e-51	183	F1_R2_uni	CTL2
A00774R:137:GW2104251136th:1:2275:9489:24815	WT_amplicon	100	102	0	0	129	230	102	1	4.67e-53	189	F1_R2_uni	CTL2
A00774R:137:GW2104251136th:1:2275:11984:25160	WT_amplicon	100	102	0	0	128	229	102	1	4.65e-53	189	F1_R2_uni	CTL2
A00774R:137:GW2104251136th:1:2275:12744:25160	WT_amplicon	100	102	0	0	128	229	102	1	4.65e-53	189	F1_R2_uni	CTL2
A00774R:137:GW2104251136th:1:2275:30246:25441	WT_amplicon	100	102	0	0	1	102	1	102	4.67e-53	189	F1_R2_uni	CTL2
A00774R:137:GW2104251136th:1:2275:11713:25598	WT_amplicon	100	102	0	0	1	102	1	102	4.63e-53	189	F1_R2_uni	CTL2
A00774R:137:GW2104251136th:1:2275:8603:25817	WT_amplicon	100	102	0	0	1	102	1	102	4.67e-53	189	F1_R2_uni	CTL2
A00774R:137:GW2104251136th:1:2275:13937:25911	WT_amplicon	100	102	0	0	1	102	1	102	4.67e-53	189	F1_R2_uni	CTL2
A00774R:137:GW2104251136th:1:2275:18584:25911	WT_amplicon	100	102	0	0	129	230	102	1	4.67e-53	189	F1_R2_uni	CTL2
A00774R:137:GW2104251136th:1:2275:26042:26146	WT_amplicon	99.02	102	1	0	128	229	102	1	2.16e-51	183	F1_R2_uni	CTL2
A00774R:137:GW2104251136th:1:2275:14823:26256	WT_amplicon	100	102	0	0	129	230	102	1	4.67e-53	189	F1_R2_uni	CTL2
A00774R:137:GW2104251136th:1:2275:6768:26396	WT_amplicon	100	101	0	0	130	230	101	1	1.68e-52	187	F1_R2_uni	CTL2
A00774R:137:GW2104251136th:1:2275:23384:26553	WT_amplicon	100	102	0	0	1	102	1	102	4.67e-53	189	F1_R2_uni	CTL2
A00774R:137:GW2104251136th:1:2275:4038:26897	WT_amplicon	100	102	0	0	129	230	102	1	4.67e-53	189	F1_R2_uni	CTL2
A00774R:137:GW2104251136th:1:2275:29604:27211	WT_amplicon	100	102	0	0	129	230	102	1	4.67e-53	189	F1_R2_uni	CTL2
A00774R:137:GW2104251136th:1:2275:28601:27258	WT_amplicon	100	101	0	0	1	101	2	102	1.67e-52	187	F1_R2_uni	CTL2
A00774R:137:GW2104251136th:1:2275:26756:27539	WT_amplicon	100	102	0	0	1	102	1	102	4.67e-53	189	F1_R2_uni	CTL2
A00774R:137:GW2104251136th:1:2275:17436:27806	WT_amplicon	100	102	0	0	128	229	102	1	4.65e-53	189	F1_R2_uni	CTL2
A00774R:137:GW2104251136th:1:2275:28393:27868	WT_amplicon	100	102	0	0	1	102	1	102	4.67e-53	189	F1_R2_uni	CTL2
A00774R:137:GW2104251136th:1:2275:8703:28087	WT_amplicon	100	102	0	0	1	102	1	102	4.67e-53	189	F1_R2_uni	CTL2
A00774R:137:GW2104251136th:1:2275:15835:28197	WT_amplicon	100	102	0	0	1	102	1	102	4.67e-53	189	F1_R2_uni	CTL2
A00774R:137:GW2104251136th:1:2275:2456:28260	WT_amplicon	100	102	0	0	129	230	102	1	4.67e-53	189	F1_R2_uni	CTL2
A00774R:137:GW2104251136th:1:2275:22435:28354	WT_amplicon	100	102	0	0	128	229	102	1	4.65e-53	189	F1_R2_uni	CTL2
A00774R:137:GW2104251136th:1:2275:26901:29074	WT_amplicon	99.02	102	1	0	128	229	102	1	2.16e-51	183	F1_R2_uni	CTL2
A00774R:137:GW2104251136th:1:2275:31358:29089	WT_amplicon	100	102	0	0	128	229	102	1	4.65e-53	189	F1_R2_uni	CTL2
A00774R:137:GW2104251136th:1:2275:20555:29105	WT_amplicon	100	102	0	0	129	230	102	1	4.67e-53	189	F1_R2_uni	CTL2
A00774R:137:GW2104251136th:1:2275:7609:29136	WT_amplicon	99.02	102	1	0	128	229	102	1	2.16e-51	183	F1_R2_uni	CTL2
A00774R:137:GW2104251136th:1:2275:22354:29277	WT_amplicon	100	102	0	0	1	102	1	102	4.67e-53	189	F1_R2_uni	CTL2
A00774R:137:GW2104251136th:1:2275:4146:29340	WT_amplicon	100	102	0	0	129	230	102	1	4.67e-53	189	F1_R2_uni	CTL2
A00774R:137:GW2104251136th:1:2275:27633:29465	WT_amplicon	99.02	102	1	0	1	102	1	102	2.17e-51	183	F1_R2_uni	CTL2
A00774R:137:GW2104251136th:1:2275:12680:29872	WT_amplicon	100	102	0	0	129	230	102	1	4.67e-53	189	F1_R2_uni	CTL2
A00774R:137:GW2104251136th:1:2275:22742:29951	WT_amplicon	100	102	0	0	1	102	1	102	4.67e-53	189	F1_R2_uni	CTL2
A00774R:137:GW2104251136th:1:2275:23502:30389	WT_amplicon	100	102	0	0	1	102	1	102	4.65e-53	189	F1_R2_uni	CTL2
A00774R:137:GW2104251136th:1:2275:2284:30499	WT_amplicon	97.98	99	2	0	131	229	99	1	4.68e-48	172	F1_R2_uni	CTL2
A00774R:137:GW2104251136th:1:2275:9498:30499	WT_amplicon	99.02	102	1	0	129	230	102	1	2.17e-51	183	F1_R2_uni	CTL2
A00774R:137:GW2104251136th:1:2275:11785:30921	WT_amplicon	100	102	0	0	1	102	1	102	4.67e-53	189	F1_R2_uni	CTL2
A00774R:137:GW2104251136th:1:2275:19434:30921	WT_amplicon	100	101	0	0	129	229	102	2	1.67e-52	187	F1_R2_uni	CTL2
A00774R:137:GW2104251136th:1:2275:24306:31845	WT_amplicon	100	102	0	0	129	230	102	1	4.67e-53	189	F1_R2_uni	CTL2
A00774R:137:GW2104251136th:1:2275:5710:31861	WT_amplicon	100	101	0	0	128	228	102	2	1.66e-52	187	F1_R2_uni	CTL2
A00774R:137:GW2104251136th:1:2275:2302:31908	WT_amplicon	100	102	0	0	1	102	1	102	4.67e-53	189	F1_R2_uni	CTL2
A00774R:137:GW2104251136th:1:2275:8522:31939	WT_amplicon	99.02	102	1	0	129	230	102	1	2.17e-51	183	F1_R2_uni	CTL2
A00774R:137:GW2104251136th:1:2275:26133:31970	WT_amplicon	100	101	0	0	1	101	2	102	1.67e-52	187	F1_R2_uni	CTL2
A00774R:137:GW2104251136th:1:2275:29568:31970	WT_amplicon	100	102	0	0	129	230	102	1	4.67e-53	189	F1_R2_uni	CTL2
A00774R:137:GW2104251136th:1:2275:17011:32205	WT_amplicon	100	102	0	0	1	102	1	102	4.67e-53	189	F1_R2_uni	CTL2
A00774R:137:GW2104251136th:1:2275:14787:32330	WT_amplicon	100	102	0	0	1	102	1	102	4.67e-53	189	F1_R2_uni	CTL2
A00774R:137:GW2104251136th:1:2275:2157:32346	WT_amplicon	99.02	102	1	0	129	230	102	1	2.17e-51	183	F1_R2_uni	CTL2
A00774R:137:GW2104251136th:1:2275:9697:32409	WT_amplicon	100	102	0	0	1	102	1	102	4.67e-53	189	F1_R2_uni	CTL2
A00774R:137:GW2104251136th:1:2275:22959:32643	WT_amplicon	100	102	0	0	1	102	1	102	4.67e-53	189	F1_R2_uni	CTL2
A00774R:137:GW2104251136th:1:2275:15320:32753	WT_amplicon	99.02	102	1	0	1	102	1	102	2.17e-51	183	F1_R2_uni	CTL2
A00774R:137:GW2104251136th:1:2275:15266:33098	WT_amplicon	100	102	0	0	1	102	1	102	4.67e-53	189	F1_R2_uni	CTL2
A00774R:137:GW2104251136th:1:2275:9715:33254	WT_amplicon	100	102	0	0	1	102	1	102	4.65e-53	189	F1_R2_uni	CTL2
A00774R:137:GW2104251136th:1:2275:13675:33285	WT_amplicon	100	102	0	0	129	230	102	1	4.67e-53	189	F1_R2_uni	CTL2
A00774R:137:GW2104251136th:1:2275:30373:33646	WT_amplicon	100	102	0	0	1	102	1	102	4.67e-53	189	F1_R2_uni	CTL2
A00774R:137:GW2104251136th:1:2275:25075:33677	WT_amplicon	100	102	0	0	129	230	102	1	4.67e-53	189	F1_R2_uni	CTL2
A00774R:137:GW2104251136th:1:2275:29324:33677	WT_amplicon	100	102	0	0	1	102	1	102	4.67e-53	189	F1_R2_uni	CTL2
A00774R:137:GW2104251136th:1:2275:29541:33677	WT_amplicon	100	102	0	0	129	230	102	1	4.67e-53	189	F1_R2_uni	CTL2
A00774R:137:GW2104251136th:1:2275:26404:33849	WT_amplicon	100	102	0	0	128	229	102	1	4.65e-53	189	F1_R2_uni	CTL2
A00774R:137:GW2104251136th:1:2275:9543:33865	WT_amplicon	100	102	0	0	128	229	102	1	4.65e-53	189	F1_R2_uni	CTL2
A00774R:137:GW2104251136th:1:2275:28348:34115	WT_amplicon	99.02	102	1	0	129	230	102	1	2.17e-51	183	F1_R2_uni	CTL2
A00774R:137:GW2104251136th:1:2275:20961:34225	WT_amplicon	99.02	102	1	0	1	102	1	102	2.17e-51	183	F1_R2_uni	CTL2
A00774R:137:GW2104251136th:1:2275:9326:34303	WT_amplicon	100	102	0	0	128	229	102	1	4.65e-53	189	F1_R2_uni	CTL2
A00774R:137:GW2104251136th:1:2275:14507:34319	WT_amplicon	100	102	0	0	1	102	1	102	4.67e-53	189	F1_R2_uni	CTL2
A00774R:137:GW2104251136th:1:2275:4481:34397	WT_amplicon	99.02	102	1	0	1	102	1	102	2.17e-51	183	F1_R2_uni	CTL2
A00774R:137:GW2104251136th:1:2275:29071:34741	WT_amplicon	100	102	0	0	1	102	1	102	4.67e-53	189	F1_R2_uni	CTL2
A00774R:137:GW2104251136th:1:2275:20835:34851	WT_amplicon	100	102	0	0	129	230	102	1	4.67e-53	189	F1_R2_uni	CTL2
A00774R:137:GW2104251136th:1:2275:23773:35055	WT_amplicon	100	102	0	0	129	230	102	1	4.67e-53	189	F1_R2_uni	CTL2
A00774R:137:GW2104251136th:1:2275:18502:35102	WT_amplicon	100	102	0	0	1	102	1	102	4.67e-53	189	F1_R2_uni	CTL2
A00774R:137:GW2104251136th:1:2275:4327:35383	WT_amplicon	97.059	102	3	0	129	230	102	1	4.7e-48	172	F1_R2_uni	CTL2
A00774R:137:GW2104251136th:1:2275:31439:35493	WT_amplicon	97.059	102	3	0	129	230	102	1	4.7e-48	172	F1_R2_uni	CTL2
A00774R:137:GW2104251136th:1:2275:20943:35916	WT_amplicon	100	102	0	0	129	230	102	1	4.67e-53	189	F1_R2_uni	CTL2
A00774R:137:GW2104251136th:1:2275:30789:36088	WT_amplicon	100	102	0	0	1	102	1	102	4.65e-53	189	F1_R2_uni	CTL2
A00774R:137:GW2104251136th:1:2275:23809:36119	WT_amplicon	100	102	0	0	128	229	102	1	4.65e-53	189	F1_R2_uni	CTL2
A00774R:137:GW2104251136th:1:2275:9046:36135	WT_amplicon	100	102	0	0	1	102	1	102	4.67e-53	189	F1_R2_uni	CTL2
A00774R:137:GW2104251136th:1:2275:29188:36479	WT_amplicon	100	102	0	0	128	229	102	1	4.65e-53	189	F1_R2_uni	CTL2
A00774R:137:GW2104251136th:1:2275:14362:36542	WT_amplicon	100	101	0	0	1	101	2	102	1.67e-52	187	F1_R2_uni	CTL2
A00774R:137:GW2104251136th:1:2275:30300:36714	WT_amplicon	100	102	0	0	129	230	102	1	4.67e-53	189	F1_R2_uni	CTL2
A00774R:137:GW2104251136th:1:2275:25464:36980	WT_amplicon	100	102	0	0	128	229	102	1	4.65e-53	189	F1_R2_uni	CTL2
A00774R:137:GW2104251136th:1:2276:21070:1094	WT_amplicon	99.01	101	1	0	129	229	102	2	7.78e-51	182	F1_R2_uni	CTL2
A00774R:137:GW2104251136th:1:2276:19045:1125	WT_amplicon	100	102	0	0	129	230	102	1	4.67e-53	189	F1_R2_uni	CTL2
A00774R:137:GW2104251136th:1:2276:5584:1266	WT_amplicon	100	102	0	0	129	230	102	1	4.67e-53	189	F1_R2_uni	CTL2
A00774R:137:GW2104251136th:1:2276:25500:1626	WT_amplicon	100	102	0	0	1	102	1	102	4.65e-53	189	F1_R2_uni	CTL2
A00774R:137:GW2104251136th:1:2276:5511:1955	WT_amplicon	99.02	102	1	0	129	230	102	1	2.17e-51	183	F1_R2_uni	CTL2
A00774R:137:GW2104251136th:1:2276:19117:2096	WT_amplicon	100	102	0	0	1	102	1	102	4.65e-53	189	F1_R2_uni	CTL2
A00774R:137:GW2104251136th:1:2276:16604:2190	WT_amplicon	100	102	0	0	129	230	102	1	4.67e-53	189	F1_R2_uni	CTL2
A00774R:137:GW2104251136th:1:2276:19135:2190	WT_amplicon	100	102	0	0	1	102	1	102	4.67e-53	189	F1_R2_uni	CTL2
A00774R:137:GW2104251136th:1:2276:10077:2253	WT_amplicon	100	102	0	0	129	230	102	1	4.67e-53	189	F1_R2_uni	CTL2
A00774R:137:GW2104251136th:1:2276:19072:2268	WT_amplicon	100	102	0	0	1	102	1	102	4.67e-53	189	F1_R2_uni	CTL2
A00774R:137:GW2104251136th:1:2276:18448:2409	WT_amplicon	100	102	0	0	128	229	102	1	4.65e-53	189	F1_R2_uni	CTL2
A00774R:137:GW2104251136th:1:2276:6153:2628	WT_amplicon	100	102	0	0	1	102	1	102	4.67e-53	189	F1_R2_uni	CTL2
A00774R:137:GW2104251136th:1:2276:19352:2848	WT_amplicon	100	101	0	0	1	101	2	102	1.67e-52	187	F1_R2_uni	CTL2
A00774R:137:GW2104251136th:1:2276:19217:2863	WT_amplicon	100	102	0	0	129	230	102	1	4.67e-53	189	F1_R2_uni	CTL2
A00774R:137:GW2104251136th:1:2276:19298:3129	WT_amplicon	100	102	0	0	129	230	102	1	4.67e-53	189	F1_R2_uni	CTL2
A00774R:137:GW2104251136th:1:2276:9326:3208	WT_amplicon	100	102	0	0	128	229	102	1	4.65e-53	189	F1_R2_uni	CTL2
A00774R:137:GW2104251136th:1:2276:31304:3286	WT_amplicon	100	102	0	0	129	230	102	1	4.67e-53	189	F1_R2_uni	CTL2
A00774R:137:GW2104251136th:1:2276:20139:3302	WT_amplicon	100	102	0	0	1	102	1	102	4.67e-53	189	F1_R2_uni	CTL2
A00774R:137:GW2104251136th:1:2276:23538:3458	WT_amplicon	100	102	0	0	1	102	1	102	4.65e-53	189	F1_R2_uni	CTL2
A00774R:137:GW2104251136th:1:2276:30147:3818	WT_amplicon	100	102	0	0	129	230	102	1	4.67e-53	189	F1_R2_uni	CTL2
A00774R:137:GW2104251136th:1:2276:20971:3991	WT_amplicon	100	102	0	0	1	102	1	102	4.67e-53	189	F1_R2_uni	CTL2
A00774R:137:GW2104251136th:1:2276:28655:4335	WT_amplicon	100	102	0	0	1	102	1	102	4.67e-53	189	F1_R2_uni	CTL2
A00774R:137:GW2104251136th:1:2276:8712:4742	WT_amplicon	100	102	0	0	129	230	102	1	4.67e-53	189	F1_R2_uni	CTL2
A00774R:137:GW2104251136th:1:2276:29550:5165	WT_amplicon	100	102	0	0	129	230	102	1	4.67e-53	189	F1_R2_uni	CTL2
A00774R:137:GW2104251136th:1:2276:10890:5384	WT_amplicon	100	102	0	0	1	102	1	102	4.67e-53	189	F1_R2_uni	CTL2
A00774R:137:GW2104251136th:1:2276:16134:5509	WT_amplicon	100	102	0	0	1	102	1	102	4.67e-53	189	F1_R2_uni	CTL2
A00774R:137:GW2104251136th:1:2276:20509:5729	WT_amplicon	100	102	0	0	128	229	102	1	4.65e-53	189	F1_R2_uni	CTL2
A00774R:137:GW2104251136th:1:2276:18367:5807	WT_amplicon	100	102	0	0	1	102	1	102	4.61e-53	189	F1_R2_uni	CTL2
A00774R:137:GW2104251136th:1:2276:4227:6245	WT_amplicon	100	102	0	0	129	230	102	1	4.67e-53	189	F1_R2_uni	CTL2
A00774R:137:GW2104251136th:1:2276:23782:6355	WT_amplicon	100	102	0	0	1	102	1	102	4.67e-53	189	F1_R2_uni	CTL2
A00774R:137:GW2104251136th:1:2276:12255:6872	WT_amplicon	100	102	0	0	129	230	102	1	4.67e-53	189	F1_R2_uni	CTL2
A00774R:137:GW2104251136th:1:2276:30996:7075	WT_amplicon	99.02	102	1	0	129	230	102	1	2.17e-51	183	F1_R2_uni	CTL2
A00774R:137:GW2104251136th:1:2276:20419:7326	WT_amplicon	100	102	0	0	1	102	1	102	4.67e-53	189	F1_R2_uni	CTL2
A00774R:137:GW2104251136th:1:2276:29686:7373	WT_amplicon	100	102	0	0	129	230	102	1	4.67e-53	189	F1_R2_uni	CTL2
A00774R:137:GW2104251136th:1:2276:12635:7404	WT_amplicon	100	102	0	0	129	230	102	1	4.67e-53	189	F1_R2_uni	CTL2
A00774R:137:GW2104251136th:1:2276:17725:7576	WT_amplicon	100	102	0	0	1	102	1	102	4.67e-53	189	F1_R2_uni	CTL2
A00774R:137:GW2104251136th:1:2276:7672:7607	WT_amplicon	100	101	0	0	1	101	2	102	1.67e-52	187	F1_R2_uni	CTL2
A00774R:137:GW2104251136th:1:2276:29993:7748	WT_amplicon	100	102	0	0	128	229	102	1	4.65e-53	189	F1_R2_uni	CTL2
A00774R:137:GW2104251136th:1:2276:19244:7795	WT_amplicon	100	102	0	0	1	102	1	102	4.67e-53	189	F1_R2_uni	CTL2
A00774R:137:GW2104251136th:1:2276:22688:8249	WT_amplicon	100	102	0	0	1	102	1	102	4.67e-53	189	F1_R2_uni	CTL2
A00774R:137:GW2104251136th:1:2276:27670:8390	WT_amplicon	100	102	0	0	129	230	102	1	4.67e-53	189	F1_R2_uni	CTL2
A00774R:137:GW2104251136th:1:2276:31286:8390	WT_amplicon	100	45	0	0	1	45	1	45	1.15e-21	84.2	F1_R2_uni	CTL2
A00774R:137:GW2104251136th:1:2276:17680:8656	WT_amplicon	100	102	0	0	1	102	1	102	4.67e-53	189	F1_R2_uni	CTL2
A00774R:137:GW2104251136th:1:2276:19416:8688	WT_amplicon	100	102	0	0	1	102	1	102	4.67e-53	189	F1_R2_uni	CTL2
A00774R:137:GW2104251136th:1:2276:16966:8860	WT_amplicon	100	102	0	0	1	102	1	102	4.67e-53	189	F1_R2_uni	CTL2
A00774R:137:GW2104251136th:1:2276:9362:8938	WT_amplicon	100	102	0	0	129	230	102	1	4.67e-53	189	F1_R2_uni	CTL2
A00774R:137:GW2104251136th:1:2276:14850:9424	WT_amplicon	100	102	0	0	129	230	102	1	4.67e-53	189	F1_R2_uni	CTL2
A00774R:137:GW2104251136th:1:2276:25644:9549	WT_amplicon	100	102	0	0	1	102	1	102	4.61e-53	189	F1_R2_uni	CTL2
A00774R:137:GW2104251136th:1:2276:26648:9565	WT_amplicon	100	102	0	0	128	229	102	1	4.65e-53	189	F1_R2_uni	CTL2
A00774R:137:GW2104251136th:1:2276:13919:10191	WT_amplicon	100	102	0	0	129	230	102	1	4.67e-53	189	F1_R2_uni	CTL2
A00774R:137:GW2104251136th:1:2276:17960:10207	WT_amplicon	100	101	0	0	1	101	2	102	1.67e-52	187	F1_R2_uni	CTL2
A00774R:137:GW2104251136th:1:2276:13847:10316	WT_amplicon	100	102	0	0	129	230	102	1	4.67e-53	189	F1_R2_uni	CTL2
A00774R:137:GW2104251136th:1:2276:7120:10379	WT_amplicon	100	102	0	0	128	229	102	1	4.65e-53	189	F1_R2_uni	CTL2
A00774R:137:GW2104251136th:1:2276:18864:10394	WT_amplicon	100	102	0	0	128	229	102	1	4.65e-53	189	F1_R2_uni	CTL2
A00774R:137:GW2104251136th:1:2276:17119:10410	WT_amplicon	100	102	0	0	128	229	102	1	4.65e-53	189	F1_R2_uni	CTL2
A00774R:137:GW2104251136th:1:2276:13991:10786	WT_amplicon	100	102	0	0	129	230	102	1	4.67e-53	189	F1_R2_uni	CTL2
A00774R:137:GW2104251136th:1:2276:22309:10786	WT_amplicon	100	102	0	0	129	230	102	1	4.67e-53	189	F1_R2_uni	CTL2
A00774R:137:GW2104251136th:1:2276:15944:10848	WT_amplicon	100	102	0	0	1	102	1	102	4.67e-53	189	F1_R2_uni	CTL2
A00774R:137:GW2104251136th:1:2276:24551:10911	WT_amplicon	100	102	0	0	1	102	1	102	4.67e-53	189	F1_R2_uni	CTL2
A00774R:137:GW2104251136th:1:2276:27281:11193	WT_amplicon	100	102	0	0	129	230	102	1	4.67e-53	189	F1_R2_uni	CTL2
A00774R:137:GW2104251136th:1:2276:19759:11256	WT_amplicon	100	98	0	0	1	98	5	102	7.67e-51	182	F1_R2_uni	CTL2
A00774R:137:GW2104251136th:1:2276:9462:11271	WT_amplicon	100	102	0	0	129	230	102	1	4.67e-53	189	F1_R2_uni	CTL2
A00774R:137:GW2104251136th:1:2276:15980:11443	WT_amplicon	98.039	102	2	0	129	230	102	1	1.01e-49	178	F1_R2_uni	CTL2
A00774R:137:GW2104251136th:1:2276:27335:11475	WT_amplicon	100	102	0	0	1	102	1	102	4.67e-53	189	F1_R2_uni	CTL2
A00774R:137:GW2104251136th:1:2276:15103:11584	WT_amplicon	100	102	0	0	1	102	1	102	4.65e-53	189	F1_R2_uni	CTL2
A00774R:137:GW2104251136th:1:2276:13584:11835	WT_amplicon	100	102	0	0	1	102	1	102	4.67e-53	189	F1_R2_uni	CTL2
A00774R:137:GW2104251136th:1:2276:29405:11835	WT_amplicon	100	102	0	0	1	102	1	102	4.67e-53	189	F1_R2_uni	CTL2
A00774R:137:GW2104251136th:1:2276:7428:12007	WT_amplicon	100	102	0	0	75	176	102	1	3.53e-53	189	F1_R2_uni	CTL2
A00774R:137:GW2104251136th:1:2276:4661:12289	WT_amplicon	100	101	0	0	128	228	102	2	1.66e-52	187	F1_R2_uni	CTL2
A00774R:137:GW2104251136th:1:2276:16848:12289	WT_amplicon	100	101	0	0	1	101	2	102	1.67e-52	187	F1_R2_uni	CTL2
A00774R:137:GW2104251136th:1:2276:14271:12555	WT_amplicon	99.029	103	0	1	128	230	102	1	2.17e-51	183	F1_R2_uni	CTL2
A00774R:137:GW2104251136th:1:2276:22571:12587	WT_amplicon	100	102	0	0	1	102	1	102	4.67e-53	189	F1_R2_uni	CTL2
A00774R:137:GW2104251136th:1:2276:22589:12587	WT_amplicon	100	102	0	0	1	102	1	102	4.67e-53	189	F1_R2_uni	CTL2
A00774R:137:GW2104251136th:1:2276:11279:13009	WT_amplicon	100	102	0	0	1	102	1	102	4.67e-53	189	F1_R2_uni	CTL2
A00774R:137:GW2104251136th:1:2276:24334:13542	WT_amplicon	100	102	0	0	1	102	1	102	4.67e-53	189	F1_R2_uni	CTL2
A00774R:137:GW2104251136th:1:2276:16559:13573	WT_amplicon	100	102	0	0	1	102	1	102	4.67e-53	189	F1_R2_uni	CTL2
A00774R:137:GW2104251136th:1:2276:26404:13808	WT_amplicon	100	102	0	0	128	229	102	1	4.65e-53	189	F1_R2_uni	CTL2
A00774R:137:GW2104251136th:1:2276:4689:13902	WT_amplicon	100	102	0	0	128	229	102	1	4.65e-53	189	F1_R2_uni	CTL2
A00774R:137:GW2104251136th:1:2276:16179:14105	WT_amplicon	100	102	0	0	127	228	102	1	4.63e-53	189	F1_R2_uni	CTL2
A00774R:137:GW2104251136th:1:2276:20374:14137	WT_amplicon	99.02	102	1	0	1	102	1	102	2.17e-51	183	F1_R2_uni	CTL2
A00774R:137:GW2104251136th:1:2276:30355:14137	WT_amplicon	100	102	0	0	1	102	1	102	4.67e-53	189	F1_R2_uni	CTL2
A00774R:137:GW2104251136th:1:2276:32633:14544	WT_amplicon	100	101	0	0	1	101	2	102	1.67e-52	187	F1_R2_uni	CTL2
A00774R:137:GW2104251136th:1:2276:15998:14638	WT_amplicon	100	101	0	0	1	101	2	102	1.67e-52	187	F1_R2_uni	CTL2
A00774R:137:GW2104251136th:1:2276:32814:14638	WT_amplicon	98.039	102	2	0	128	229	102	1	1.01e-49	178	F1_R2_uni	CTL2
A00774R:137:GW2104251136th:1:2276:18041:15045	WT_amplicon	100	102	0	0	129	230	102	1	4.67e-53	189	F1_R2_uni	CTL2
A00774R:137:GW2104251136th:1:2276:26277:15060	WT_amplicon	99.02	102	1	0	1	102	1	102	2.17e-51	183	F1_R2_uni	CTL2
A00774R:137:GW2104251136th:1:2276:17915:15139	WT_amplicon	100	102	0	0	128	229	102	1	4.65e-53	189	F1_R2_uni	CTL2
A00774R:137:GW2104251136th:1:2276:31403:15295	DEL_amplicon	100	129	0	0	1	129	129	1	2.48e-68	239	F1_R2_uni	CTL2
A00774R:137:GW2104251136th:1:2276:13449:15327	WT_amplicon	100	102	0	0	129	230	102	1	4.67e-53	189	F1_R2_uni	CTL2
A00774R:137:GW2104251136th:1:2276:32488:15389	DEL_amplicon	100	135	0	0	50	184	135	1	1.67e-71	250	F1_R2_uni	CTL2
A00774R:137:GW2104251136th:1:2276:15664:15562	WT_amplicon	99.02	102	1	0	1	102	1	102	2.17e-51	183	F1_R2_uni	CTL2
A00774R:137:GW2104251136th:1:2276:15799:15608	WT_amplicon	99.02	102	1	0	1	102	1	102	2.17e-51	183	F1_R2_uni	CTL2
A00774R:137:GW2104251136th:1:2276:16351:15624	WT_amplicon	100	102	0	0	1	102	1	102	4.65e-53	189	F1_R2_uni	CTL2
A00774R:137:GW2104251136th:1:2276:10908:15687	WT_amplicon	100	102	0	0	129	230	102	1	4.67e-53	189	F1_R2_uni	CTL2
A00774R:137:GW2104251136th:1:2276:24650:15781	WT_amplicon	100	102	0	0	1	102	1	102	4.67e-53	189	F1_R2_uni	CTL2
A00774R:137:GW2104251136th:1:2276:30590:16078	WT_amplicon	100	102	0	0	1	102	1	102	4.65e-53	189	F1_R2_uni	CTL2
A00774R:137:GW2104251136th:1:2276:2148:16203	WT_amplicon	99.02	102	1	0	129	230	102	1	2.17e-51	183	F1_R2_uni	CTL2
A00774R:137:GW2104251136th:1:2276:4463:16203	WT_amplicon	100	102	0	0	129	230	102	1	4.67e-53	189	F1_R2_uni	CTL2
A00774R:137:GW2104251136th:1:2276:17897:16235	WT_amplicon	100	102	0	0	129	230	102	1	4.67e-53	189	F1_R2_uni	CTL2
A00774R:137:GW2104251136th:1:2276:18276:16611	WT_amplicon	100	102	0	0	129	230	102	1	4.67e-53	189	F1_R2_uni	CTL2
A00774R:137:GW2104251136th:1:2276:4634:16720	WT_amplicon	100	101	0	0	1	101	2	102	1.67e-52	187	F1_R2_uni	CTL2
A00774R:137:GW2104251136th:1:2276:28447:16814	WT_amplicon	100	102	0	0	1	102	1	102	4.67e-53	189	F1_R2_uni	CTL2
A00774R:137:GW2104251136th:1:2276:17698:16986	WT_amplicon	100	102	0	0	129	230	102	1	4.67e-53	189	F1_R2_uni	CTL2
A00774R:137:GW2104251136th:1:2276:18575:17033	WT_amplicon	100	102	0	0	129	230	102	1	4.67e-53	189	F1_R2_uni	CTL2
A00774R:137:GW2104251136th:1:2276:5828:17284	WT_amplicon	100	102	0	0	128	229	102	1	4.65e-53	189	F1_R2_uni	CTL2
A00774R:137:GW2104251136th:1:2276:12156:17284	WT_amplicon	100	101	0	0	129	229	102	2	1.67e-52	187	F1_R2_uni	CTL2
A00774R:137:GW2104251136th:1:2276:24099:17362	WT_amplicon	100	102	0	0	1	102	1	102	4.65e-53	189	F1_R2_uni	CTL2
A00774R:137:GW2104251136th:1:2276:31575:17534	WT_amplicon	100	102	0	0	129	230	102	1	4.67e-53	189	F1_R2_uni	CTL2
A00774R:137:GW2104251136th:1:2276:13838:17660	WT_amplicon	99.02	102	1	0	1	102	1	102	2.17e-51	183	F1_R2_uni	CTL2
A00774R:137:GW2104251136th:1:2276:8305:17691	WT_amplicon	100	102	0	0	129	230	102	1	4.67e-53	189	F1_R2_uni	CTL2
A00774R:137:GW2104251136th:1:2276:29035:17769	WT_amplicon	99.02	102	1	0	129	230	102	1	2.17e-51	183	F1_R2_uni	CTL2
A00774R:137:GW2104251136th:1:2276:9507:17801	WT_amplicon	100	102	0	0	129	230	102	1	4.67e-53	189	F1_R2_uni	CTL2
A00774R:137:GW2104251136th:1:2276:10348:17816	WT_amplicon	100	102	0	0	1	102	1	102	4.67e-53	189	F1_R2_uni	CTL2
A00774R:137:GW2104251136th:1:2276:22833:18176	WT_amplicon	100	102	0	0	129	230	102	1	4.67e-53	189	F1_R2_uni	CTL2
A00774R:137:GW2104251136th:1:2276:23656:18599	WT_amplicon	100	102	0	0	1	102	1	102	4.65e-53	189	F1_R2_uni	CTL2
A00774R:137:GW2104251136th:1:2276:6008:18662	WT_amplicon	100	99	0	0	1	99	1	99	2.17e-51	183	F1_R2_uni	CTL2
A00774R:137:GW2104251136th:1:2276:20826:18677	WT_amplicon	96.078	102	4	0	129	230	102	1	2.19e-46	167	F1_R2_uni	CTL2
A00774R:137:GW2104251136th:1:2276:26811:18709	WT_amplicon	100	102	0	0	1	102	1	102	4.65e-53	189	F1_R2_uni	CTL2
A00774R:137:GW2104251136th:1:2276:24071:18724	WT_amplicon	100	102	0	0	128	229	102	1	4.65e-53	189	F1_R2_uni	CTL2
A00774R:137:GW2104251136th:1:2276:28483:18756	WT_amplicon	99.02	102	1	0	1	102	1	102	2.17e-51	183	F1_R2_uni	CTL2
A00774R:137:GW2104251136th:1:2276:30879:18771	WT_amplicon	100	102	0	0	129	230	102	1	4.67e-53	189	F1_R2_uni	CTL2
A00774R:137:GW2104251136th:1:2276:26693:18787	WT_amplicon	100	102	0	0	1	102	1	102	4.67e-53	189	F1_R2_uni	CTL2
A00774R:137:GW2104251136th:1:2276:15040:18803	WT_amplicon	100	102	0	0	129	230	102	1	4.67e-53	189	F1_R2_uni	CTL2
A00774R:137:GW2104251136th:1:2276:29613:18803	WT_amplicon	100	102	0	0	128	229	102	1	4.65e-53	189	F1_R2_uni	CTL2
A00774R:137:GW2104251136th:1:2276:14407:18897	WT_amplicon	100	102	0	0	128	229	102	1	4.65e-53	189	F1_R2_uni	CTL2
A00774R:137:GW2104251136th:1:2276:27525:18912	WT_amplicon	100	102	0	0	129	230	102	1	4.67e-53	189	F1_R2_uni	CTL2
A00774R:137:GW2104251136th:1:2276:14841:19022	WT_amplicon	100	102	0	0	1	102	1	102	4.65e-53	189	F1_R2_uni	CTL2
A00774R:137:GW2104251136th:1:2276:24921:19038	WT_amplicon	100	102	0	0	1	102	1	102	4.67e-53	189	F1_R2_uni	CTL2
A00774R:137:GW2104251136th:1:2276:27425:19085	WT_amplicon	99.02	102	1	0	1	102	1	102	2.17e-51	183	F1_R2_uni	CTL2
A00774R:137:GW2104251136th:1:2276:16007:19445	WT_amplicon	100	102	0	0	1	102	1	102	4.67e-53	189	F1_R2_uni	CTL2
A00774R:137:GW2104251136th:1:2276:16025:19476	WT_amplicon	99.02	102	1	0	129	230	102	1	2.17e-51	183	F1_R2_uni	CTL2
A00774R:137:GW2104251136th:1:2276:24117:19586	WT_amplicon	100	102	0	0	1	102	1	102	4.65e-53	189	F1_R2_uni	CTL2
A00774R:137:GW2104251136th:1:2276:31349:19680	WT_amplicon	100	102	0	0	128	229	102	1	4.65e-53	189	F1_R2_uni	CTL2
A00774R:137:GW2104251136th:1:2276:26874:19727	WT_amplicon	100	102	0	0	1	102	1	102	4.67e-53	189	F1_R2_uni	CTL2
A00774R:137:GW2104251136th:1:2276:3513:19789	WT_amplicon	100	102	0	0	129	230	102	1	4.67e-53	189	F1_R2_uni	CTL2
A00774R:137:GW2104251136th:1:2276:16685:20087	WT_amplicon	99.01	101	0	1	1	100	2	102	2.78e-50	180	F1_R2_uni	CTL2
A00774R:137:GW2104251136th:1:2276:9869:20181	WT_amplicon	100	101	0	0	1	101	2	102	1.67e-52	187	F1_R2_uni	CTL2
A00774R:137:GW2104251136th:1:2276:30517:20243	WT_amplicon	100	102	0	0	1	102	1	102	4.67e-53	189	F1_R2_uni	CTL2
A00774R:137:GW2104251136th:1:2276:2419:20275	WT_amplicon	100	102	0	0	128	229	102	1	4.65e-53	189	F1_R2_uni	CTL2
A00774R:137:GW2104251136th:1:2276:7907:20290	WT_amplicon	99.02	102	1	0	129	230	102	1	2.17e-51	183	F1_R2_uni	CTL2
A00774R:137:GW2104251136th:1:2276:11867:20322	WT_amplicon	100	101	0	0	129	229	102	2	1.67e-52	187	F1_R2_uni	CTL2
A00774R:137:GW2104251136th:1:2276:22345:20462	WT_amplicon	100	102	0	0	1	102	1	102	4.67e-53	189	F1_R2_uni	CTL2
A00774R:137:GW2104251136th:1:2276:11740:20635	WT_amplicon	99.02	102	1	0	1	102	1	102	2.17e-51	183	F1_R2_uni	CTL2
A00774R:137:GW2104251136th:1:2276:29812:20838	WT_amplicon	99.02	102	1	0	1	102	1	102	2.17e-51	183	F1_R2_uni	CTL2
A00774R:137:GW2104251136th:1:2276:31665:20948	WT_amplicon	100	102	0	0	129	230	102	1	4.67e-53	189	F1_R2_uni	CTL2
A00774R:137:GW2104251136th:1:2276:24126:21261	WT_amplicon	100	102	0	0	129	230	102	1	4.67e-53	189	F1_R2_uni	CTL2
A00774R:137:GW2104251136th:1:2276:9001:21371	WT_amplicon	100	102	0	0	1	102	1	102	4.65e-53	189	F1_R2_uni	CTL2
A00774R:137:GW2104251136th:1:2276:3839:21480	WT_amplicon	100	102	0	0	129	230	102	1	4.67e-53	189	F1_R2_uni	CTL2
A00774R:137:GW2104251136th:1:2276:25681:21793	WT_amplicon	100	102	0	0	1	102	1	102	4.67e-53	189	F1_R2_uni	CTL2
A00774R:137:GW2104251136th:1:2276:9579:22153	WT_amplicon	99.02	102	1	0	129	230	102	1	2.17e-51	183	F1_R2_uni	CTL2
A00774R:137:GW2104251136th:1:2276:32741:22373	WT_amplicon	100	102	0	0	129	230	102	1	4.67e-53	189	F1_R2_uni	CTL2
A00774R:137:GW2104251136th:1:2276:1895:22404	WT_amplicon	98.039	102	2	0	1	102	1	102	1.01e-49	178	F1_R2_uni	CTL2
A00774R:137:GW2104251136th:1:2276:28637:22435	WT_amplicon	100	102	0	0	129	230	102	1	4.67e-53	189	F1_R2_uni	CTL2
A00774R:137:GW2104251136th:1:2276:3983:22514	WT_amplicon	100	102	0	0	1	102	1	102	4.67e-53	189	F1_R2_uni	CTL2
A00774R:137:GW2104251136th:1:2276:20961:22670	WT_amplicon	100	102	0	0	1	102	1	102	4.65e-53	189	F1_R2_uni	CTL2
A00774R:137:GW2104251136th:1:2276:31268:22733	WT_amplicon	100	102	0	0	129	230	102	1	4.67e-53	189	F1_R2_uni	CTL2
A00774R:137:GW2104251136th:1:2276:25563:22874	WT_amplicon	100	102	0	0	128	229	102	1	4.65e-53	189	F1_R2_uni	CTL2
A00774R:137:GW2104251136th:1:2276:26431:22999	WT_amplicon	100	102	0	0	129	230	102	1	4.67e-53	189	F1_R2_uni	CTL2
A00774R:137:GW2104251136th:1:2276:13973:23124	WT_amplicon	100	102	0	0	128	229	102	1	4.65e-53	189	F1_R2_uni	CTL2
A00774R:137:GW2104251136th:1:2276:23113:23641	WT_amplicon	100	102	0	0	1	102	1	102	4.67e-53	189	F1_R2_uni	CTL2
A00774R:137:GW2104251136th:1:2276:2302:23703	WT_amplicon	100	102	0	0	1	102	1	102	4.65e-53	189	F1_R2_uni	CTL2
A00774R:137:GW2104251136th:1:2276:27959:23703	WT_amplicon	100	102	0	0	1	102	1	102	4.67e-53	189	F1_R2_uni	CTL2
A00774R:137:GW2104251136th:1:2276:22923:23970	WT_amplicon	100	101	0	0	1	101	2	102	1.67e-52	187	F1_R2_uni	CTL2
A00774R:137:GW2104251136th:1:2276:14452:24017	WT_amplicon	100	102	0	0	1	102	1	102	4.67e-53	189	F1_R2_uni	CTL2
A00774R:137:GW2104251136th:1:2276:21007:24126	WT_amplicon	100	102	0	0	129	230	102	1	4.67e-53	189	F1_R2_uni	CTL2
A00774R:137:GW2104251136th:1:2276:6198:24158	WT_amplicon	98.039	102	2	0	129	230	102	1	1.01e-49	178	F1_R2_uni	CTL2
A00774R:137:GW2104251136th:1:2276:21016:24799	WT_amplicon	100	102	0	0	1	102	1	102	4.67e-53	189	F1_R2_uni	CTL2
A00774R:137:GW2104251136th:1:2276:5285:24862	WT_amplicon	100	102	0	0	1	102	1	102	4.67e-53	189	F1_R2_uni	CTL2
A00774R:137:GW2104251136th:1:2276:4282:25254	WT_amplicon	100	102	0	0	1	102	1	102	4.67e-53	189	F1_R2_uni	CTL2
A00774R:137:GW2104251136th:1:2276:18204:25535	WT_amplicon	100	102	0	0	1	102	1	102	4.67e-53	189	F1_R2_uni	CTL2
A00774R:137:GW2104251136th:1:2276:22390:25614	WT_amplicon	99.02	102	1	0	129	230	102	1	2.17e-51	183	F1_R2_uni	CTL2
A00774R:137:GW2104251136th:1:2276:21974:26052	WT_amplicon	100	102	0	0	129	230	102	1	4.67e-53	189	F1_R2_uni	CTL2
A00774R:137:GW2104251136th:1:2276:30608:26224	WT_amplicon	100	102	0	0	128	229	102	1	4.65e-53	189	F1_R2_uni	CTL2
A00774R:137:GW2104251136th:1:2276:17056:26929	WT_amplicon	100	102	0	0	1	102	1	102	4.67e-53	189	F1_R2_uni	CTL2
A00774R:137:GW2104251136th:1:2276:21947:27226	WT_amplicon	100	102	0	0	1	102	1	102	4.67e-53	189	F1_R2_uni	CTL2
A00774R:137:GW2104251136th:1:2276:32090:27320	WT_amplicon	100	102	0	0	1	102	1	102	4.67e-53	189	F1_R2_uni	CTL2
A00774R:137:GW2104251136th:1:2276:18828:27367	WT_amplicon	100	102	0	0	1	102	1	102	4.67e-53	189	F1_R2_uni	CTL2
A00774R:137:GW2104251136th:1:2276:15510:27414	WT_amplicon	100	102	0	0	1	102	1	102	4.67e-53	189	F1_R2_uni	CTL2
A00774R:137:GW2104251136th:1:2276:6117:27430	WT_amplicon	100	102	0	0	128	229	102	1	4.65e-53	189	F1_R2_uni	CTL2
A00774R:137:GW2104251136th:1:2276:32099:27586	WT_amplicon	100	102	0	0	129	230	102	1	4.67e-53	189	F1_R2_uni	CTL2
A00774R:137:GW2104251136th:1:2276:8666:28964	WT_amplicon	100	102	0	0	1	102	1	102	4.67e-53	189	F1_R2_uni	CTL2
A00774R:137:GW2104251136th:1:2276:9860:29528	WT_amplicon	100	102	0	0	1	102	1	102	4.65e-53	189	F1_R2_uni	CTL2
A00774R:137:GW2104251136th:1:2276:2121:29653	WT_amplicon	99.02	102	1	0	129	230	102	1	2.17e-51	183	F1_R2_uni	CTL2
A00774R:137:GW2104251136th:1:2276:15655:29825	WT_amplicon	100	102	0	0	128	229	102	1	4.65e-53	189	F1_R2_uni	CTL2
A00774R:137:GW2104251136th:1:2276:10122:29888	WT_amplicon	100	102	0	0	1	102	1	102	4.67e-53	189	F1_R2_uni	CTL2
A00774R:137:GW2104251136th:1:2276:25455:29888	WT_amplicon	100	102	0	0	129	230	102	1	4.67e-53	189	F1_R2_uni	CTL2
A00774R:137:GW2104251136th:1:2276:25988:29935	WT_amplicon	100	102	0	0	129	230	102	1	4.67e-53	189	F1_R2_uni	CTL2
A00774R:137:GW2104251136th:1:2276:27868:29966	WT_amplicon	100	102	0	0	1	102	1	102	4.67e-53	189	F1_R2_uni	CTL2
A00774R:137:GW2104251136th:1:2276:8513:30076	WT_amplicon	100	102	0	0	129	230	102	1	4.67e-53	189	F1_R2_uni	CTL2
A00774R:137:GW2104251136th:1:2276:27769:30107	WT_amplicon	100	102	0	0	1	102	1	102	4.67e-53	189	F1_R2_uni	CTL2
A00774R:137:GW2104251136th:1:2276:9824:30279	WT_amplicon	100	102	0	0	1	102	1	102	4.67e-53	189	F1_R2_uni	CTL2
A00774R:137:GW2104251136th:1:2276:11297:30326	WT_amplicon	100	102	0	0	1	102	1	102	4.67e-53	189	F1_R2_uni	CTL2
A00774R:137:GW2104251136th:1:2276:29541:30577	WT_amplicon	100	102	0	0	1	102	1	102	4.65e-53	189	F1_R2_uni	CTL2
A00774R:137:GW2104251136th:1:2276:11767:30639	WT_amplicon	99.02	102	1	0	129	230	102	1	2.17e-51	183	F1_R2_uni	CTL2
A00774R:137:GW2104251136th:1:2276:15745:30733	WT_amplicon	99.02	102	1	0	1	102	1	102	2.17e-51	183	F1_R2_uni	CTL2
A00774R:137:GW2104251136th:1:2276:29080:31125	WT_amplicon	99.02	102	1	0	129	230	102	1	2.17e-51	183	F1_R2_uni	CTL2
A00774R:137:GW2104251136th:1:2276:14904:31156	WT_amplicon	100	102	0	0	129	230	102	1	4.67e-53	189	F1_R2_uni	CTL2
A00774R:137:GW2104251136th:1:2276:2835:31203	WT_amplicon	100	102	0	0	129	230	102	1	4.67e-53	189	F1_R2_uni	CTL2
A00774R:137:GW2104251136th:1:2276:22706:31516	WT_amplicon	100	102	0	0	128	229	102	1	4.65e-53	189	F1_R2_uni	CTL2
A00774R:137:GW2104251136th:1:2276:29713:31626	WT_amplicon	100	102	0	0	1	102	1	102	4.67e-53	189	F1_R2_uni	CTL2
A00774R:137:GW2104251136th:1:2276:31078:31955	WT_amplicon	100	102	0	0	129	230	102	1	4.67e-53	189	F1_R2_uni	CTL2
A00774R:137:GW2104251136th:1:2276:21703:32095	WT_amplicon	99.01	101	1	0	1	101	2	102	7.78e-51	182	F1_R2_uni	CTL2
A00774R:137:GW2104251136th:1:2276:21730:32142	WT_amplicon	99.01	101	1	0	1	101	2	102	7.78e-51	182	F1_R2_uni	CTL2
A00774R:137:GW2104251136th:1:2276:32371:32503	WT_amplicon	100	102	0	0	128	229	102	1	4.65e-53	189	F1_R2_uni	CTL2
A00774R:137:GW2104251136th:1:2276:24171:32612	WT_amplicon	100	102	0	0	1	102	1	102	4.67e-53	189	F1_R2_uni	CTL2
A00774R:137:GW2104251136th:1:2276:9489:32737	WT_amplicon	100	102	0	0	1	102	1	102	4.65e-53	189	F1_R2_uni	CTL2
A00774R:137:GW2104251136th:1:2276:20048:32800	WT_amplicon	99.02	102	1	0	1	102	1	102	2.16e-51	183	F1_R2_uni	CTL2
A00774R:137:GW2104251136th:1:2276:5828:32878	WT_amplicon	100	102	0	0	1	102	1	102	4.63e-53	189	F1_R2_uni	CTL2
A00774R:137:GW2104251136th:1:2276:16767:33066	WT_amplicon	100	102	0	0	1	102	1	102	4.67e-53	189	F1_R2_uni	CTL2
A00774R:137:GW2104251136th:1:2276:23149:33066	WT_amplicon	100	102	0	0	1	102	1	102	4.67e-53	189	F1_R2_uni	CTL2
A00774R:137:GW2104251136th:1:2276:29514:33098	WT_amplicon	99.02	102	1	0	129	230	102	1	2.17e-51	183	F1_R2_uni	CTL2
A00774R:137:GW2104251136th:1:2276:22309:33176	WT_amplicon	100	102	0	0	128	229	102	1	4.65e-53	189	F1_R2_uni	CTL2
A00774R:137:GW2104251136th:1:2276:26241:33285	WT_amplicon	100	102	0	0	1	102	1	102	4.67e-53	189	F1_R2_uni	CTL2
A00774R:137:GW2104251136th:1:2276:4652:33442	WT_amplicon	100	101	0	0	1	101	2	102	1.67e-52	187	F1_R2_uni	CTL2
A00774R:137:GW2104251136th:1:2276:17481:33552	WT_amplicon	100	102	0	0	129	230	102	1	4.67e-53	189	F1_R2_uni	CTL2
A00774R:137:GW2104251136th:1:2276:9227:33567	WT_amplicon	100	102	0	0	129	230	102	1	4.67e-53	189	F1_R2_uni	CTL2
A00774R:137:GW2104251136th:1:2276:14534:33614	WT_amplicon	100	102	0	0	129	230	102	1	4.67e-53	189	F1_R2_uni	CTL2
A00774R:137:GW2104251136th:1:2276:8919:33755	WT_amplicon	100	102	0	0	129	230	102	1	4.67e-53	189	F1_R2_uni	CTL2
A00774R:137:GW2104251136th:1:2276:4580:33786	WT_amplicon	100	102	0	0	1	102	1	102	4.67e-53	189	F1_R2_uni	CTL2
A00774R:137:GW2104251136th:1:2276:32407:33849	WT_amplicon	99.02	102	1	0	129	230	102	1	2.17e-51	183	F1_R2_uni	CTL2
A00774R:137:GW2104251136th:1:2276:17264:34397	WT_amplicon	99.01	101	1	0	1	101	1	101	7.81e-51	182	F1_R2_uni	CTL2
A00774R:137:GW2104251136th:1:2276:17861:34428	WT_amplicon	100	102	0	0	1	102	1	102	4.67e-53	189	F1_R2_uni	CTL2
A00774R:137:GW2104251136th:1:2276:20699:34491	WT_amplicon	99.02	102	1	0	129	230	102	1	2.17e-51	183	F1_R2_uni	CTL2
A00774R:137:GW2104251136th:1:2276:15474:34616	WT_amplicon	100	102	0	0	72	173	102	1	3.47e-53	189	F1_R2_uni	CTL2
A00774R:137:GW2104251136th:1:2276:28311:34929	WT_amplicon	100	102	0	0	1	102	1	102	4.67e-53	189	F1_R2_uni	CTL2
A00774R:137:GW2104251136th:1:2276:9697:35102	WT_amplicon	100	102	0	0	1	102	1	102	4.65e-53	189	F1_R2_uni	CTL2
A00774R:137:GW2104251136th:1:2276:30617:35164	WT_amplicon	100	102	0	0	129	230	102	1	4.67e-53	189	F1_R2_uni	CTL2
A00774R:137:GW2104251136th:1:2276:5674:35180	WT_amplicon	100	102	0	0	1	102	1	102	4.67e-53	189	F1_R2_uni	CTL2
A00774R:137:GW2104251136th:1:2276:17255:35196	WT_amplicon	99.02	102	1	0	1	102	1	102	2.17e-51	183	F1_R2_uni	CTL2
A00774R:137:GW2104251136th:1:2276:7265:35243	WT_amplicon	100	102	0	0	1	102	1	102	4.67e-53	189	F1_R2_uni	CTL2
A00774R:137:GW2104251136th:1:2276:7699:35274	WT_amplicon	99.02	102	1	0	1	102	1	102	2.17e-51	183	F1_R2_uni	CTL2
A00774R:137:GW2104251136th:1:2276:21911:35305	WT_amplicon	100	102	0	0	1	102	1	102	4.67e-53	189	F1_R2_uni	CTL2
A00774R:137:GW2104251136th:1:2276:13684:35368	WT_amplicon	100	102	0	0	129	230	102	1	4.67e-53	189	F1_R2_uni	CTL2
A00774R:137:GW2104251136th:1:2276:8703:35383	WT_amplicon	100	102	0	0	128	229	102	1	4.65e-53	189	F1_R2_uni	CTL2
A00774R:137:GW2104251136th:1:2276:10673:35383	WT_amplicon	100	102	0	0	1	102	1	102	4.67e-53	189	F1_R2_uni	CTL2
A00774R:137:GW2104251136th:1:2276:31747:35493	WT_amplicon	100	99	0	0	1	99	4	102	2.14e-51	183	F1_R2_uni	CTL2
A00774R:137:GW2104251136th:1:2276:32072:35681	WT_amplicon	100	102	0	0	129	230	102	1	4.67e-53	189	F1_R2_uni	CTL2
A00774R:137:GW2104251136th:1:2276:16441:35790	WT_amplicon	100	102	0	0	129	230	102	1	4.67e-53	189	F1_R2_uni	CTL2
A00774R:137:GW2104251136th:1:2276:7970:35806	WT_amplicon	100	102	0	0	1	102	1	102	4.67e-53	189	F1_R2_uni	CTL2
A00774R:137:GW2104251136th:1:2276:17870:35853	WT_amplicon	100	102	0	0	128	229	102	1	4.65e-53	189	F1_R2_uni	CTL2
A00774R:137:GW2104251136th:1:2276:10221:35978	WT_amplicon	100	102	0	0	128	229	102	1	4.65e-53	189	F1_R2_uni	CTL2
A00774R:137:GW2104251136th:1:2276:10520:36025	WT_amplicon	100	102	0	0	128	229	102	1	4.65e-53	189	F1_R2_uni	CTL2
A00774R:137:GW2104251136th:1:2276:24279:36025	WT_amplicon	99.02	102	1	0	128	229	102	1	2.16e-51	183	F1_R2_uni	CTL2
A00774R:137:GW2104251136th:1:2276:18936:36166	WT_amplicon	100	102	0	0	127	228	102	1	4.63e-53	189	F1_R2_uni	CTL2
A00774R:137:GW2104251136th:1:2276:3803:36198	WT_amplicon	100	102	0	0	128	229	102	1	4.65e-53	189	F1_R2_uni	CTL2
A00774R:137:GW2104251136th:1:2276:18078:36245	WT_amplicon	100	102	0	0	128	229	102	1	4.65e-53	189	F1_R2_uni	CTL2
A00774R:137:GW2104251136th:1:2276:2654:36432	WT_amplicon	100	102	0	0	129	230	102	1	4.67e-53	189	F1_R2_uni	CTL2
A00774R:137:GW2104251136th:1:2276:6198:36777	WT_amplicon	100	102	0	0	128	229	102	1	4.65e-53	189	F1_R2_uni	CTL2
A00774R:137:GW2104251136th:1:2276:17074:36918	WT_amplicon	100	102	0	0	129	230	102	1	4.67e-53	189	F1_R2_uni	CTL2
A00774R:137:GW2104251136th:1:2277:5086:1219	WT_amplicon	100	102	0	0	1	102	1	102	4.67e-53	189	F1_R2_uni	CTL2
A00774R:137:GW2104251136th:1:2277:4942:1595	WT_amplicon	100	102	0	0	129	230	102	1	4.67e-53	189	F1_R2_uni	CTL2
A00774R:137:GW2104251136th:1:2277:31322:1689	WT_amplicon	100	102	0	0	1	102	1	102	4.67e-53	189	F1_R2_uni	CTL2
A00774R:137:GW2104251136th:1:2277:8594:1814	WT_amplicon	100	102	0	0	129	230	102	1	4.67e-53	189	F1_R2_uni	CTL2
A00774R:137:GW2104251136th:1:2277:15835:2174	WT_amplicon	100	102	0	0	1	102	1	102	4.67e-53	189	F1_R2_uni	CTL2
A00774R:137:GW2104251136th:1:2277:26304:2519	WT_amplicon	100	102	0	0	129	230	102	1	4.67e-53	189	F1_R2_uni	CTL2
A00774R:137:GW2104251136th:1:2277:7988:2581	WT_amplicon	100	102	0	0	129	230	102	1	4.67e-53	189	F1_R2_uni	CTL2
A00774R:137:GW2104251136th:1:2277:32841:2691	WT_amplicon	100	102	0	0	1	102	1	102	4.61e-53	189	F1_R2_uni	CTL2
A00774R:137:GW2104251136th:1:2277:8124:2785	WT_amplicon	100	102	0	0	129	230	102	1	4.67e-53	189	F1_R2_uni	CTL2
A00774R:137:GW2104251136th:1:2277:24849:3255	WT_amplicon	99.02	102	1	0	1	102	1	102	2.17e-51	183	F1_R2_uni	CTL2
A00774R:137:GW2104251136th:1:2277:26006:3255	WT_amplicon	100	102	0	0	129	230	102	1	4.67e-53	189	F1_R2_uni	CTL2
A00774R:137:GW2104251136th:1:2277:17806:3333	WT_amplicon	100	102	0	0	129	230	102	1	4.67e-53	189	F1_R2_uni	CTL2
A00774R:137:GW2104251136th:1:2277:17815:3349	WT_amplicon	100	102	0	0	129	230	102	1	4.67e-53	189	F1_R2_uni	CTL2
A00774R:137:GW2104251136th:1:2277:18059:3396	WT_amplicon	100	102	0	0	1	102	1	102	4.67e-53	189	F1_R2_uni	CTL2
A00774R:137:GW2104251136th:1:2277:17662:3427	WT_amplicon	99.02	102	1	0	1	102	1	102	2.16e-51	183	F1_R2_uni	CTL2
A00774R:137:GW2104251136th:1:2277:4625:3834	WT_amplicon	100	102	0	0	128	229	102	1	4.65e-53	189	F1_R2_uni	CTL2
A00774R:137:GW2104251136th:1:2277:3432:4210	WT_amplicon	100	101	0	0	1	101	2	102	1.67e-52	187	F1_R2_uni	CTL2
A00774R:137:GW2104251136th:1:2277:14814:4413	WT_amplicon	100	102	0	0	129	230	102	1	4.67e-53	189	F1_R2_uni	CTL2
A00774R:137:GW2104251136th:1:2277:22959:4460	WT_amplicon	100	102	0	0	1	102	1	102	4.67e-53	189	F1_R2_uni	CTL2
A00774R:137:GW2104251136th:1:2277:5068:4664	WT_amplicon	98.039	102	2	0	1	102	1	102	1.01e-49	178	F1_R2_uni	CTL2
A00774R:137:GW2104251136th:1:2277:6234:4805	WT_amplicon	100	102	0	0	129	230	102	1	4.67e-53	189	F1_R2_uni	CTL2
A00774R:137:GW2104251136th:1:2277:14859:4805	WT_amplicon	100	102	0	0	1	102	1	102	4.67e-53	189	F1_R2_uni	CTL2
A00774R:137:GW2104251136th:1:2277:13801:4820	WT_amplicon	100	101	0	0	1	101	2	102	1.67e-52	187	F1_R2_uni	CTL2
A00774R:137:GW2104251136th:1:2277:26982:4914	WT_amplicon	100	102	0	0	1	102	1	102	4.67e-53	189	F1_R2_uni	CTL2
A00774R:137:GW2104251136th:1:2277:18801:4993	DEL_amplicon	100	135	0	0	78	212	135	1	1.94e-71	250	F1_R2_uni	CTL2
A00774R:137:GW2104251136th:1:2277:31530:5024	WT_amplicon	100	102	0	0	1	102	1	102	4.67e-53	189	F1_R2_uni	CTL2
A00774R:137:GW2104251136th:1:2277:30318:5212	WT_amplicon	100	102	0	0	1	102	1	102	4.67e-53	189	F1_R2_uni	CTL2
A00774R:137:GW2104251136th:1:2277:11053:5603	WT_amplicon	100	102	0	0	129	230	102	1	4.67e-53	189	F1_R2_uni	CTL2
A00774R:137:GW2104251136th:1:2277:20998:5791	WT_amplicon	100	102	0	0	129	230	102	1	4.67e-53	189	F1_R2_uni	CTL2
A00774R:137:GW2104251136th:1:2277:24415:5916	WT_amplicon	100	102	0	0	129	230	102	1	4.67e-53	189	F1_R2_uni	CTL2
A00774R:137:GW2104251136th:1:2277:9625:6167	WT_amplicon	100	102	0	0	129	230	102	1	4.67e-53	189	F1_R2_uni	CTL2
A00774R:137:GW2104251136th:1:2277:18430:6261	WT_amplicon	99.02	102	1	0	129	230	102	1	2.17e-51	183	F1_R2_uni	CTL2
A00774R:137:GW2104251136th:1:2277:22815:6277	WT_amplicon	100	102	0	0	129	230	102	1	4.67e-53	189	F1_R2_uni	CTL2
A00774R:137:GW2104251136th:1:2277:21187:6684	WT_amplicon	100	102	0	0	1	102	1	102	4.67e-53	189	F1_R2_uni	CTL2
A00774R:137:GW2104251136th:1:2277:23773:6684	WT_amplicon	99.02	102	1	0	129	230	102	1	2.17e-51	183	F1_R2_uni	CTL2
A00774R:137:GW2104251136th:1:2277:32298:6731	WT_amplicon	99.02	102	0	1	129	229	102	1	7.78e-51	182	F1_R2_uni	CTL2
A00774R:137:GW2104251136th:1:2277:17228:6778	WT_amplicon	98.039	102	2	0	1	102	1	102	1.01e-49	178	F1_R2_uni	CTL2
A00774R:137:GW2104251136th:1:2277:23466:7028	WT_amplicon	100	45	0	0	1	45	1	45	1.9e-21	84.2	F1_R2_uni	CTL2
A00774R:137:GW2104251136th:1:2277:24225:7373	WT_amplicon	100	102	0	0	128	229	102	1	4.65e-53	189	F1_R2_uni	CTL2
A00774R:137:GW2104251136th:1:2277:29577:7592	WT_amplicon	100	102	0	0	1	102	1	102	3.08e-53	189	F1_R2_uni	CTL2
A00774R:137:GW2104251136th:1:2277:25482:7607	WT_amplicon	100	102	0	0	129	230	102	1	4.67e-53	189	F1_R2_uni	CTL2
A00774R:137:GW2104251136th:1:2277:30065:7780	WT_amplicon	100	102	0	0	129	230	102	1	4.67e-53	189	F1_R2_uni	CTL2
A00774R:137:GW2104251136th:1:2277:30445:7780	WT_amplicon	96.078	102	4	0	1	102	1	102	2.19e-46	167	F1_R2_uni	CTL2
A00774R:137:GW2104251136th:1:2277:7527:7921	WT_amplicon	99.02	102	1	0	128	229	102	1	2.16e-51	183	F1_R2_uni	CTL2
A00774R:137:GW2104251136th:1:2277:23185:8484	WT_amplicon	100	101	0	0	1	101	2	102	1.67e-52	187	F1_R2_uni	CTL2
A00774R:137:GW2104251136th:1:2277:14823:8688	WT_amplicon	100	102	0	0	1	102	1	102	4.67e-53	189	F1_R2_uni	CTL2
A00774R:137:GW2104251136th:1:2277:9245:8703	WT_amplicon	99.02	102	1	0	129	230	102	1	2.17e-51	183	F1_R2_uni	CTL2
A00774R:137:GW2104251136th:1:2277:4851:8735	WT_amplicon	100	102	0	0	1	102	1	102	4.65e-53	189	F1_R2_uni	CTL2
A00774R:137:GW2104251136th:1:2277:11930:8938	WT_amplicon	100	101	0	0	129	229	102	2	1.67e-52	187	F1_R2_uni	CTL2
A00774R:137:GW2104251136th:1:2277:30553:8970	WT_amplicon	100	44	0	0	1	44	2	45	6.9e-21	82.4	F1_R2_uni	CTL2
A00774R:137:GW2104251136th:1:2277:20528:9017	WT_amplicon	100	102	0	0	129	230	102	1	4.67e-53	189	F1_R2_uni	CTL2
A00774R:137:GW2104251136th:1:2277:4987:9032	WT_amplicon	100	102	0	0	129	230	102	1	4.67e-53	189	F1_R2_uni	CTL2
A00774R:137:GW2104251136th:1:2277:7536:9032	WT_amplicon	100	102	0	0	1	102	1	102	4.67e-53	189	F1_R2_uni	CTL2
A00774R:137:GW2104251136th:1:2277:3830:9095	WT_amplicon	100	102	0	0	1	102	1	102	4.67e-53	189	F1_R2_uni	CTL2
A00774R:137:GW2104251136th:1:2277:26106:9345	WT_amplicon	100	102	0	0	1	102	1	102	4.65e-53	189	F1_R2_uni	CTL2
A00774R:137:GW2104251136th:1:2277:24180:9455	WT_amplicon	99.02	102	1	0	128	229	102	1	2.16e-51	183	F1_R2_uni	CTL2
A00774R:137:GW2104251136th:1:2277:15609:9893	WT_amplicon	100	102	0	0	128	229	102	1	4.65e-53	189	F1_R2_uni	CTL2
A00774R:137:GW2104251136th:1:2277:6903:10003	WT_amplicon	100	102	0	0	1	102	1	102	4.67e-53	189	F1_R2_uni	CTL2
A00774R:137:GW2104251136th:1:2277:8892:10410	WT_amplicon	100	102	0	0	1	102	1	102	4.67e-53	189	F1_R2_uni	CTL2
A00774R:137:GW2104251136th:1:2277:9353:11052	WT_amplicon	100	102	0	0	1	102	1	102	4.67e-53	189	F1_R2_uni	CTL2
A00774R:137:GW2104251136th:1:2277:17020:11522	WT_amplicon	100	102	0	0	129	230	102	1	4.67e-53	189	F1_R2_uni	CTL2
A00774R:137:GW2104251136th:1:2277:12156:11710	WT_amplicon	100	102	0	0	128	229	102	1	4.65e-53	189	F1_R2_uni	CTL2
A00774R:137:GW2104251136th:1:2277:18430:11898	WT_amplicon	100	102	0	0	129	230	102	1	4.67e-53	189	F1_R2_uni	CTL2
A00774R:137:GW2104251136th:1:2277:29333:11898	WT_amplicon	100	102	0	0	129	230	102	1	4.67e-53	189	F1_R2_uni	CTL2
A00774R:137:GW2104251136th:1:2277:18403:11913	WT_amplicon	100	102	0	0	129	230	102	1	4.67e-53	189	F1_R2_uni	CTL2
A00774R:137:GW2104251136th:1:2277:29215:11976	WT_amplicon	97.03	101	3	0	1	101	2	102	1.68e-47	171	F1_R2_uni	CTL2
A00774R:137:GW2104251136th:1:2277:8630:12273	WT_amplicon	100	102	0	0	1	102	1	102	4.65e-53	189	F1_R2_uni	CTL2
A00774R:137:GW2104251136th:1:2277:7211:12320	WT_amplicon	99.02	102	1	0	128	229	102	1	2.16e-51	183	F1_R2_uni	CTL2
A00774R:137:GW2104251136th:1:2277:6090:12352	WT_amplicon	100	102	0	0	129	230	102	1	4.67e-53	189	F1_R2_uni	CTL2
A00774R:137:GW2104251136th:1:2277:27154:12602	WT_amplicon	100	102	0	0	1	102	1	102	4.67e-53	189	F1_R2_uni	CTL2
A00774R:137:GW2104251136th:1:2277:17047:12633	WT_amplicon	99.02	102	1	0	129	230	102	1	2.17e-51	183	F1_R2_uni	CTL2
A00774R:137:GW2104251136th:1:2277:27498:12633	WT_amplicon	100	102	0	0	129	230	102	1	4.67e-53	189	F1_R2_uni	CTL2
A00774R:137:GW2104251136th:1:2277:3730:12994	WT_amplicon	100	102	0	0	1	102	1	102	4.67e-53	189	F1_R2_uni	CTL2
A00774R:137:GW2104251136th:1:2277:8278:13072	WT_amplicon	100	102	0	0	129	230	102	1	4.67e-53	189	F1_R2_uni	CTL2
A00774R:137:GW2104251136th:1:2277:32796:13072	WT_amplicon	100	101	0	0	129	229	102	2	1.67e-52	187	F1_R2_uni	CTL2
A00774R:137:GW2104251136th:1:2277:20943:13839	WT_amplicon	99.02	102	1	0	129	230	102	1	2.17e-51	183	F1_R2_uni	CTL2
A00774R:137:GW2104251136th:1:2277:15112:13980	WT_amplicon	100	102	0	0	129	230	102	1	4.67e-53	189	F1_R2_uni	CTL2
A00774R:137:GW2104251136th:1:2277:19298:14058	WT_amplicon	99.02	102	1	0	1	102	1	102	2.16e-51	183	F1_R2_uni	CTL2
A00774R:137:GW2104251136th:1:2277:12382:14137	WT_amplicon	99.02	102	1	0	129	230	102	1	2.17e-51	183	F1_R2_uni	CTL2
A00774R:137:GW2104251136th:1:2277:21612:14184	WT_amplicon	100	102	0	0	129	230	102	1	4.67e-53	189	F1_R2_uni	CTL2
A00774R:137:GW2104251136th:1:2277:28800:14356	WT_amplicon	100	102	0	0	129	230	102	1	4.67e-53	189	F1_R2_uni	CTL2
A00774R:137:GW2104251136th:1:2277:2555:14497	WT_amplicon	100	102	0	0	1	102	1	102	4.65e-53	189	F1_R2_uni	CTL2
A00774R:137:GW2104251136th:1:2277:7337:14700	WT_amplicon	100	102	0	0	1	102	1	102	4.67e-53	189	F1_R2_uni	CTL2
A00774R:137:GW2104251136th:1:2277:18638:14794	WT_amplicon	100	102	0	0	1	102	1	102	4.67e-53	189	F1_R2_uni	CTL2
A00774R:137:GW2104251136th:1:2277:25834:14794	WT_amplicon	100	102	0	0	129	230	102	1	4.67e-53	189	F1_R2_uni	CTL2
A00774R:137:GW2104251136th:1:2277:5312:14888	WT_amplicon	100	102	0	0	1	102	1	102	4.67e-53	189	F1_R2_uni	CTL2
A00774R:137:GW2104251136th:1:2277:32316:15248	WT_amplicon	99.02	102	0	1	129	229	102	1	7.78e-51	182	F1_R2_uni	CTL2
A00774R:137:GW2104251136th:1:2277:16315:15342	WT_amplicon	100	102	0	0	1	102	1	102	4.67e-53	189	F1_R2_uni	CTL2
A00774R:137:GW2104251136th:1:2277:21423:15452	WT_amplicon	100	102	0	0	128	229	102	1	4.65e-53	189	F1_R2_uni	CTL2
A00774R:137:GW2104251136th:1:2277:21549:15640	WT_amplicon	100	102	0	0	129	230	102	1	4.67e-53	189	F1_R2_uni	CTL2
A00774R:137:GW2104251136th:1:2277:3052:15796	WT_amplicon	99.02	102	1	0	129	230	102	1	2.17e-51	183	F1_R2_uni	CTL2
A00774R:137:GW2104251136th:1:2277:2654:15953	WT_amplicon	100	102	0	0	1	102	1	102	4.67e-53	189	F1_R2_uni	CTL2
A00774R:137:GW2104251136th:1:2277:28637:16172	WT_amplicon	100	102	0	0	129	230	102	1	4.67e-53	189	F1_R2_uni	CTL2
A00774R:137:GW2104251136th:1:2277:25970:16219	WT_amplicon	100	102	0	0	129	230	102	1	4.67e-53	189	F1_R2_uni	CTL2
A00774R:137:GW2104251136th:1:2277:28311:16297	WT_amplicon	100	101	0	0	129	229	102	2	1.67e-52	187	F1_R2_uni	CTL2
A00774R:137:GW2104251136th:1:2277:29713:16407	WT_amplicon	99.02	102	1	0	1	102	1	102	2.17e-51	183	F1_R2_uni	CTL2
A00774R:137:GW2104251136th:1:2277:28320:16438	WT_amplicon	100	102	0	0	129	230	102	1	4.67e-53	189	F1_R2_uni	CTL2
A00774R:137:GW2104251136th:1:2277:31268:16501	WT_amplicon	100	101	0	0	1	101	2	102	1.67e-52	187	F1_R2_uni	CTL2
A00774R:137:GW2104251136th:1:2277:21667:16532	WT_amplicon	100	102	0	0	1	102	1	102	4.67e-53	189	F1_R2_uni	CTL2
A00774R:137:GW2104251136th:1:2277:12698:16626	WT_amplicon	100	102	0	0	1	102	1	102	4.67e-53	189	F1_R2_uni	CTL2
A00774R:137:GW2104251136th:1:2277:1922:16814	WT_amplicon	99.02	102	1	0	1	102	1	102	2.17e-51	183	F1_R2_uni	CTL2
A00774R:137:GW2104251136th:1:2277:25012:16908	WT_amplicon	100	102	0	0	1	102	1	102	4.67e-53	189	F1_R2_uni	CTL2
A00774R:137:GW2104251136th:1:2277:28076:17362	WT_amplicon	100	102	0	0	1	102	1	102	4.67e-53	189	F1_R2_uni	CTL2
A00774R:137:GW2104251136th:1:2277:9344:17425	WT_amplicon	100	102	0	0	1	102	1	102	4.65e-53	189	F1_R2_uni	CTL2
A00774R:137:GW2104251136th:1:2277:23339:17425	WT_amplicon	100	102	0	0	129	230	102	1	4.67e-53	189	F1_R2_uni	CTL2
A00774R:137:GW2104251136th:1:2277:21215:17566	WT_amplicon	100	102	0	0	1	102	1	102	4.67e-53	189	F1_R2_uni	CTL2
A00774R:137:GW2104251136th:1:2277:31204:17801	WT_amplicon	100	44	0	0	1	44	2	45	6.9e-21	82.4	F1_R2_uni	CTL2
A00774R:137:GW2104251136th:1:2277:32895:18067	WT_amplicon	99.02	102	1	0	1	102	1	102	2.17e-51	183	F1_R2_uni	CTL2
A00774R:137:GW2104251136th:1:2277:19886:18145	WT_amplicon	100	102	0	0	1	102	1	102	4.67e-53	189	F1_R2_uni	CTL2
A00774R:137:GW2104251136th:1:2277:24822:18270	WT_amplicon	100	102	0	0	129	230	102	1	4.67e-53	189	F1_R2_uni	CTL2
A00774R:137:GW2104251136th:1:2277:2944:18333	WT_amplicon	100	102	0	0	1	102	1	102	4.67e-53	189	F1_R2_uni	CTL2
A00774R:137:GW2104251136th:1:2277:4996:18411	WT_amplicon	100	101	0	0	1	101	2	102	1.67e-52	187	F1_R2_uni	CTL2
A00774R:137:GW2104251136th:1:2277:16966:18474	WT_amplicon	100	101	0	0	129	229	102	2	1.67e-52	187	F1_R2_uni	CTL2
A00774R:137:GW2104251136th:1:2277:25147:18490	WT_amplicon	99.02	102	1	0	1	102	1	102	2.17e-51	183	F1_R2_uni	CTL2
A00774R:137:GW2104251136th:1:2277:11143:18818	WT_amplicon	100	102	0	0	1	102	1	102	4.65e-53	189	F1_R2_uni	CTL2
A00774R:137:GW2104251136th:1:2277:23475:18850	WT_amplicon	100	102	0	0	129	230	102	1	4.67e-53	189	F1_R2_uni	CTL2
A00774R:137:GW2104251136th:1:2277:31141:19006	WT_amplicon	100	102	0	0	129	230	102	1	4.67e-53	189	F1_R2_uni	CTL2
A00774R:137:GW2104251136th:1:2277:13241:19100	WT_amplicon	100	102	0	0	129	230	102	1	4.67e-53	189	F1_R2_uni	CTL2
A00774R:137:GW2104251136th:1:2277:17580:19225	WT_amplicon	100	101	0	0	129	229	102	2	1.67e-52	187	F1_R2_uni	CTL2
A00774R:137:GW2104251136th:1:2277:2112:19774	WT_amplicon	99.02	102	1	0	1	102	1	102	2.17e-51	183	F1_R2_uni	CTL2
A00774R:137:GW2104251136th:1:2277:19542:19805	WT_amplicon	100	102	0	0	1	102	1	102	4.67e-53	189	F1_R2_uni	CTL2
A00774R:137:GW2104251136th:1:2277:27697:20118	WT_amplicon	100	102	0	0	1	102	1	102	4.67e-53	189	F1_R2_uni	CTL2
A00774R:137:GW2104251136th:1:2277:20148:20259	WT_amplicon	100	102	0	0	1	102	1	102	4.67e-53	189	F1_R2_uni	CTL2
A00774R:137:GW2104251136th:1:2277:9905:20306	WT_amplicon	100	102	0	0	1	102	1	102	4.67e-53	189	F1_R2_uni	CTL2
A00774R:137:GW2104251136th:1:2277:14136:20556	WT_amplicon	99.01	101	1	0	1	101	2	102	7.78e-51	182	F1_R2_uni	CTL2
A00774R:137:GW2104251136th:1:2277:11812:21355	WT_amplicon	100	102	0	0	129	230	102	1	4.67e-53	189	F1_R2_uni	CTL2
A00774R:137:GW2104251136th:1:2277:20518:22060	WT_amplicon	100	102	0	0	1	102	1	102	4.67e-53	189	F1_R2_uni	CTL2
A00774R:137:GW2104251136th:1:2277:12174:22451	WT_amplicon	100	102	0	0	129	230	102	1	4.67e-53	189	F1_R2_uni	CTL2
A00774R:137:GW2104251136th:1:2277:17589:22748	WT_amplicon	100	102	0	0	128	229	102	1	4.65e-53	189	F1_R2_uni	CTL2
A00774R:137:GW2104251136th:1:2277:24623:22780	WT_amplicon	100	102	0	0	1	102	1	102	4.67e-53	189	F1_R2_uni	CTL2
A00774R:137:GW2104251136th:1:2277:9525:22874	WT_amplicon	100	102	0	0	1	102	1	102	4.67e-53	189	F1_R2_uni	CTL2
A00774R:137:GW2104251136th:1:2277:4942:22889	WT_amplicon	100	102	0	0	1	102	1	102	4.65e-53	189	F1_R2_uni	CTL2
A00774R:137:GW2104251136th:1:2277:11198:23202	WT_amplicon	100	102	0	0	128	229	102	1	4.65e-53	189	F1_R2_uni	CTL2
A00774R:137:GW2104251136th:1:2277:10194:23249	WT_amplicon	100	102	0	0	128	229	102	1	4.65e-53	189	F1_R2_uni	CTL2
A00774R:137:GW2104251136th:1:2277:32072:23343	WT_amplicon	100	102	0	0	1	102	1	102	4.67e-53	189	F1_R2_uni	CTL2
A00774R:137:GW2104251136th:1:2277:10474:23516	WT_amplicon	100	102	0	0	129	230	102	1	4.67e-53	189	F1_R2_uni	CTL2
A00774R:137:GW2104251136th:1:2277:9561:23531	WT_amplicon	99.02	102	1	0	1	102	1	102	2.16e-51	183	F1_R2_uni	CTL2
A00774R:137:GW2104251136th:1:2277:3251:23594	WT_amplicon	100	102	0	0	126	227	102	1	4.61e-53	189	F1_R2_uni	CTL2
A00774R:137:GW2104251136th:1:2277:3775:23657	WT_amplicon	99.02	102	1	0	1	102	1	102	2.17e-51	183	F1_R2_uni	CTL2
A00774R:137:GW2104251136th:1:2277:22634:23688	WT_amplicon	100	102	0	0	129	230	102	1	4.67e-53	189	F1_R2_uni	CTL2
A00774R:137:GW2104251136th:1:2277:9353:23923	WT_amplicon	100	101	0	0	1	101	2	102	1.66e-52	187	F1_R2_uni	CTL2
A00774R:137:GW2104251136th:1:2277:15772:23923	WT_amplicon	100	102	0	0	128	229	102	1	4.65e-53	189	F1_R2_uni	CTL2
A00774R:137:GW2104251136th:1:2277:29396:24001	WT_amplicon	99.02	102	1	0	1	102	1	102	2.16e-51	183	F1_R2_uni	CTL2
A00774R:137:GW2104251136th:1:2277:24008:24283	WT_amplicon	100	102	0	0	129	230	102	1	4.67e-53	189	F1_R2_uni	CTL2
A00774R:137:GW2104251136th:1:2277:12174:24455	WT_amplicon	100	102	0	0	1	102	1	102	4.65e-53	189	F1_R2_uni	CTL2
A00774R:137:GW2104251136th:1:2277:32768:24580	WT_amplicon	100	102	0	0	128	229	102	1	4.65e-53	189	F1_R2_uni	CTL2
A00774R:137:GW2104251136th:1:2277:29559:24627	WT_amplicon	100	102	0	0	128	229	102	1	4.65e-53	189	F1_R2_uni	CTL2
A00774R:137:GW2104251136th:1:2277:8015:24799	WT_amplicon	100	102	0	0	1	102	1	102	4.67e-53	189	F1_R2_uni	CTL2
A00774R:137:GW2104251136th:1:2277:12726:24815	WT_amplicon	100	102	0	0	129	230	102	1	4.67e-53	189	F1_R2_uni	CTL2
A00774R:137:GW2104251136th:1:2277:22137:24862	WT_amplicon	100	102	0	0	1	102	1	102	4.65e-53	189	F1_R2_uni	CTL2
A00774R:137:GW2104251136th:1:2277:24252:24925	WT_amplicon	100	102	0	0	1	102	1	102	4.67e-53	189	F1_R2_uni	CTL2
A00774R:137:GW2104251136th:1:2277:32922:24940	WT_amplicon	99.02	102	1	0	127	228	102	1	2.15e-51	183	F1_R2_uni	CTL2
A00774R:137:GW2104251136th:1:2277:11143:25050	WT_amplicon	100	102	0	0	1	102	1	102	4.65e-53	189	F1_R2_uni	CTL2
A00774R:137:GW2104251136th:1:2277:3125:25066	WT_amplicon	100	102	0	0	1	102	1	102	4.67e-53	189	F1_R2_uni	CTL2
A00774R:137:GW2104251136th:1:2277:14714:25160	WT_amplicon	100	102	0	0	1	102	1	102	4.67e-53	189	F1_R2_uni	CTL2
A00774R:137:GW2104251136th:1:2277:3396:25191	WT_amplicon	100	101	0	0	129	229	102	2	1.67e-52	187	F1_R2_uni	CTL2
A00774R:137:GW2104251136th:1:2277:20392:25254	WT_amplicon	100	102	0	0	1	102	1	102	4.65e-53	189	F1_R2_uni	CTL2
A00774R:137:GW2104251136th:1:2277:3558:26162	WT_amplicon	98.039	102	2	0	129	230	102	1	1.01e-49	178	F1_R2_uni	CTL2
A00774R:137:GW2104251136th:1:2277:5602:26193	WT_amplicon	100	102	0	0	1	102	1	102	4.67e-53	189	F1_R2_uni	CTL2
A00774R:137:GW2104251136th:1:2277:12264:26209	WT_amplicon	100	102	0	0	1	102	1	102	4.65e-53	189	F1_R2_uni	CTL2
A00774R:137:GW2104251136th:1:2277:17734:26318	WT_amplicon	100	101	0	0	1	101	2	102	1.67e-52	187	F1_R2_uni	CTL2
A00774R:137:GW2104251136th:1:2277:14082:26663	WT_amplicon	99.02	102	1	0	129	230	102	1	2.17e-51	183	F1_R2_uni	CTL2
A00774R:137:GW2104251136th:1:2277:28013:26804	WT_amplicon	100	102	0	0	1	102	1	102	4.67e-53	189	F1_R2_uni	CTL2
A00774R:137:GW2104251136th:1:2277:18213:27430	WT_amplicon	100	102	0	0	129	230	102	1	4.67e-53	189	F1_R2_uni	CTL2
A00774R:137:GW2104251136th:1:2277:5294:27508	WT_amplicon	100	102	0	0	1	102	1	102	4.67e-53	189	F1_R2_uni	CTL2
A00774R:137:GW2104251136th:1:2277:10276:27712	WT_amplicon	99.02	102	1	0	1	102	1	102	2.17e-51	183	F1_R2_uni	CTL2
A00774R:137:GW2104251136th:1:2277:23240:27774	WT_amplicon	99.02	102	1	0	129	230	102	1	2.17e-51	183	F1_R2_uni	CTL2
A00774R:137:GW2104251136th:1:2277:27118:27821	WT_amplicon	100	102	0	0	129	230	102	1	4.67e-53	189	F1_R2_uni	CTL2
A00774R:137:GW2104251136th:1:2277:26720:27884	WT_amplicon	100	102	0	0	129	230	102	1	4.67e-53	189	F1_R2_uni	CTL2
A00774R:137:GW2104251136th:1:2277:3387:28056	WT_amplicon	100	102	0	0	129	230	102	1	4.67e-53	189	F1_R2_uni	CTL2
A00774R:137:GW2104251136th:1:2277:6126:28134	WT_amplicon	99.02	102	1	0	129	230	102	1	2.17e-51	183	F1_R2_uni	CTL2
A00774R:137:GW2104251136th:1:2277:20256:28244	WT_amplicon	100	102	0	0	1	102	1	102	4.67e-53	189	F1_R2_uni	CTL2
A00774R:137:GW2104251136th:1:2277:20591:29230	WT_amplicon	100	102	0	0	128	229	102	1	4.65e-53	189	F1_R2_uni	CTL2
A00774R:137:GW2104251136th:1:2277:9028:29277	WT_amplicon	100	102	0	0	1	102	1	102	4.65e-53	189	F1_R2_uni	CTL2
A00774R:137:GW2104251136th:1:2277:20672:29340	WT_amplicon	100	102	0	0	118	219	102	1	4.44e-53	189	F1_R2_uni	CTL2
A00774R:137:GW2104251136th:1:2277:25536:29622	WT_amplicon	100	102	0	0	1	102	1	102	4.67e-53	189	F1_R2_uni	CTL2
A00774R:137:GW2104251136th:1:2277:19117:29935	WT_amplicon	100	102	0	0	1	102	1	102	4.67e-53	189	F1_R2_uni	CTL2
A00774R:137:GW2104251136th:1:2277:23086:30389	WT_amplicon	100	102	0	0	1	102	1	102	4.67e-53	189	F1_R2_uni	CTL2
A00774R:137:GW2104251136th:1:2277:12952:30561	WT_amplicon	100	102	0	0	1	102	1	102	4.67e-53	189	F1_R2_uni	CTL2
A00774R:137:GW2104251136th:1:2277:20934:30921	WT_amplicon	100	102	0	0	1	102	1	102	4.67e-53	189	F1_R2_uni	CTL2
A00774R:137:GW2104251136th:1:2277:24560:30968	WT_amplicon	100	102	0	0	129	230	102	1	4.67e-53	189	F1_R2_uni	CTL2
A00774R:137:GW2104251136th:1:2277:25608:31062	WT_amplicon	99	100	1	0	1	100	3	102	2.78e-50	180	F1_R2_uni	CTL2
A00774R:137:GW2104251136th:1:2277:28854:31109	WT_amplicon	100	102	0	0	129	230	102	1	4.67e-53	189	F1_R2_uni	CTL2
A00774R:137:GW2104251136th:1:2277:2437:31140	WT_amplicon	100	102	0	0	129	230	102	1	4.67e-53	189	F1_R2_uni	CTL2
A00774R:137:GW2104251136th:1:2277:20166:31970	WT_amplicon	100	102	0	0	1	102	1	102	4.67e-53	189	F1_R2_uni	CTL2
A00774R:137:GW2104251136th:1:2277:29631:31986	WT_amplicon	100	102	0	0	1	102	1	102	4.65e-53	189	F1_R2_uni	CTL2
A00774R:137:GW2104251136th:1:2277:29686:31986	WT_amplicon	100	102	0	0	1	102	1	102	4.65e-53	189	F1_R2_uni	CTL2
A00774R:137:GW2104251136th:1:2277:8106:32409	WT_amplicon	100	102	0	0	1	102	1	102	4.67e-53	189	F1_R2_uni	CTL2
A00774R:137:GW2104251136th:1:2277:14986:32518	WT_amplicon	100	102	0	0	129	230	102	1	4.67e-53	189	F1_R2_uni	CTL2
A00774R:137:GW2104251136th:1:2277:25265:32878	WT_amplicon	100	102	0	0	1	102	1	102	4.67e-53	189	F1_R2_uni	CTL2
A00774R:137:GW2104251136th:1:2277:10384:33066	WT_amplicon	100	102	0	0	128	229	102	1	4.65e-53	189	F1_R2_uni	CTL2
A00774R:137:GW2104251136th:1:2277:11885:33098	WT_amplicon	100	102	0	0	1	102	1	102	4.67e-53	189	F1_R2_uni	CTL2
A00774R:137:GW2104251136th:1:2277:11939:33160	WT_amplicon	100	102	0	0	129	230	102	1	4.67e-53	189	F1_R2_uni	CTL2
A00774R:137:GW2104251136th:1:2277:7509:33317	WT_amplicon	100	102	0	0	128	229	102	1	4.65e-53	189	F1_R2_uni	CTL2
A00774R:137:GW2104251136th:1:2277:10592:33332	WT_amplicon	100	102	0	0	1	102	1	102	4.67e-53	189	F1_R2_uni	CTL2
A00774R:137:GW2104251136th:1:2277:29089:33364	WT_amplicon	98.02	101	2	0	129	229	102	2	3.62e-49	176	F1_R2_uni	CTL2
A00774R:137:GW2104251136th:1:2277:9055:33583	WT_amplicon	100	102	0	0	1	102	1	102	4.65e-53	189	F1_R2_uni	CTL2
A00774R:137:GW2104251136th:1:2277:22309:33708	WT_amplicon	100	102	0	0	128	229	102	1	4.65e-53	189	F1_R2_uni	CTL2
A00774R:137:GW2104251136th:1:2277:2926:33896	WT_amplicon	99.02	102	1	0	128	229	102	1	2.16e-51	183	F1_R2_uni	CTL2
A00774R:137:GW2104251136th:1:2277:16685:33959	WT_amplicon	100	102	0	0	1	102	1	102	4.67e-53	189	F1_R2_uni	CTL2
A00774R:137:GW2104251136th:1:2277:17345:34006	WT_amplicon	100	102	0	0	1	102	1	102	4.67e-53	189	F1_R2_uni	CTL2
A00774R:137:GW2104251136th:1:2277:16676:34068	WT_amplicon	100	102	0	0	1	102	1	102	4.67e-53	189	F1_R2_uni	CTL2
A00774R:137:GW2104251136th:1:2277:7292:34100	WT_amplicon	100	102	0	0	1	102	1	102	4.67e-53	189	F1_R2_uni	CTL2
A00774R:137:GW2104251136th:1:2277:25518:34131	WT_amplicon	100	102	0	0	1	102	1	102	4.67e-53	189	F1_R2_uni	CTL2
A00774R:137:GW2104251136th:1:2277:14940:34225	WT_amplicon	100	102	0	0	128	229	102	1	4.65e-53	189	F1_R2_uni	CTL2
A00774R:137:GW2104251136th:1:2277:27181:34632	WT_amplicon	100	102	0	0	1	102	1	102	4.67e-53	189	F1_R2_uni	CTL2
A00774R:137:GW2104251136th:1:2277:8323:34663	WT_amplicon	100	102	0	0	128	229	102	1	4.65e-53	189	F1_R2_uni	CTL2
A00774R:137:GW2104251136th:1:2277:7066:34898	WT_amplicon	100	102	0	0	128	229	102	1	4.65e-53	189	F1_R2_uni	CTL2
A00774R:137:GW2104251136th:1:2277:26820:35039	WT_amplicon	100	102	0	0	129	230	102	1	4.67e-53	189	F1_R2_uni	CTL2
A00774R:137:GW2104251136th:1:2277:15646:35164	WT_amplicon	100	102	0	0	1	102	1	102	4.67e-53	189	F1_R2_uni	CTL2
A00774R:137:GW2104251136th:1:2277:6741:35274	WT_amplicon	100	102	0	0	128	229	102	1	4.65e-53	189	F1_R2_uni	CTL2
A00774R:137:GW2104251136th:1:2277:11270:35352	WT_amplicon	100	102	0	0	1	102	1	102	4.67e-53	189	F1_R2_uni	CTL2
A00774R:137:GW2104251136th:1:2277:18855:35681	WT_amplicon	100	102	0	0	128	229	102	1	4.65e-53	189	F1_R2_uni	CTL2
A00774R:137:GW2104251136th:1:2277:21115:36088	WT_amplicon	100	102	0	0	129	230	102	1	4.67e-53	189	F1_R2_uni	CTL2
A00774R:137:GW2104251136th:1:2277:4797:36793	WT_amplicon	100	102	0	0	1	102	1	102	4.67e-53	189	F1_R2_uni	CTL2
A00774R:137:GW2104251136th:1:2277:17345:36793	WT_amplicon	100	102	0	0	128	229	102	1	4.65e-53	189	F1_R2_uni	CTL2
A00774R:137:GW2104251136th:1:2277:32651:36902	WT_amplicon	100	102	0	0	1	102	1	102	4.67e-53	189	F1_R2_uni	CTL2
A00774R:137:GW2104251136th:1:2277:20537:37027	WT_amplicon	100	102	0	0	1	102	1	102	4.67e-53	189	F1_R2_uni	CTL2
A00774R:137:GW2104251136th:1:2278:30843:1141	WT_amplicon	100	102	0	0	1	102	1	102	4.67e-53	189	F1_R2_uni	CTL2
A00774R:137:GW2104251136th:1:2278:25066:1251	WT_amplicon	100	102	0	0	128	229	102	1	4.65e-53	189	F1_R2_uni	CTL2
A00774R:137:GW2104251136th:1:2278:16242:1501	WT_amplicon	98.039	102	2	0	1	102	1	102	1.01e-49	178	F1_R2_uni	CTL2
A00774R:137:GW2104251136th:1:2278:19171:2472	WT_amplicon	100	102	0	0	129	230	102	1	4.67e-53	189	F1_R2_uni	CTL2
A00774R:137:GW2104251136th:1:2278:17056:2597	WT_amplicon	100	102	0	0	1	102	1	102	4.67e-53	189	F1_R2_uni	CTL2
A00774R:137:GW2104251136th:1:2278:30517:3082	WT_amplicon	100	102	0	0	1	102	1	102	4.67e-53	189	F1_R2_uni	CTL2
A00774R:137:GW2104251136th:1:2278:21504:3192	WT_amplicon	100	102	0	0	128	229	102	1	4.65e-53	189	F1_R2_uni	CTL2
A00774R:137:GW2104251136th:1:2278:18602:3270	WT_amplicon	100	102	0	0	128	229	102	1	4.65e-53	189	F1_R2_uni	CTL2
A00774R:137:GW2104251136th:1:2278:31259:3552	WT_amplicon	100	102	0	0	128	229	102	1	4.65e-53	189	F1_R2_uni	CTL2
A00774R:137:GW2104251136th:1:2278:7681:3677	WT_amplicon	100	102	0	0	1	102	1	102	4.67e-53	189	F1_R2_uni	CTL2
A00774R:137:GW2104251136th:1:2278:14470:4006	WT_amplicon	100	102	0	0	128	229	102	1	4.65e-53	189	F1_R2_uni	CTL2
A00774R:137:GW2104251136th:1:2278:18105:4038	WT_amplicon	100	102	0	0	1	102	1	102	4.67e-53	189	F1_R2_uni	CTL2
A00774R:137:GW2104251136th:1:2278:32488:4429	WT_amplicon	100	102	0	0	1	102	1	102	4.65e-53	189	F1_R2_uni	CTL2
A00774R:137:GW2104251136th:1:2278:20229:4460	WT_amplicon	100	102	0	0	129	230	102	1	4.67e-53	189	F1_R2_uni	CTL2
A00774R:137:GW2104251136th:1:2278:19289:4492	WT_amplicon	100	102	0	0	128	229	102	1	4.65e-53	189	F1_R2_uni	CTL2
A00774R:137:GW2104251136th:1:2278:16658:4633	WT_amplicon	100	102	0	0	129	230	102	1	4.67e-53	189	F1_R2_uni	CTL2
A00774R:137:GW2104251136th:1:2278:20934:4773	WT_amplicon	99.02	102	1	0	1	102	1	102	2.17e-51	183	F1_R2_uni	CTL2
A00774R:137:GW2104251136th:1:2278:24542:5008	WT_amplicon	100	102	0	0	129	230	102	1	4.67e-53	189	F1_R2_uni	CTL2
A00774R:137:GW2104251136th:1:2278:8458:5212	WT_amplicon	100	102	0	0	128	229	102	1	4.65e-53	189	F1_R2_uni	CTL2
A00774R:137:GW2104251136th:1:2278:19705:5337	WT_amplicon	100	102	0	0	129	230	102	1	4.67e-53	189	F1_R2_uni	CTL2
A00774R:137:GW2104251136th:1:2278:8413:5603	WT_amplicon	100	102	0	0	129	230	102	1	4.67e-53	189	F1_R2_uni	CTL2
A00774R:137:GW2104251136th:1:2278:16532:5729	WT_amplicon	100	102	0	0	1	102	1	102	4.65e-53	189	F1_R2_uni	CTL2
A00774R:137:GW2104251136th:1:2278:12717:5854	WT_amplicon	100	102	0	0	129	230	102	1	4.67e-53	189	F1_R2_uni	CTL2
A00774R:137:GW2104251136th:1:2278:22182:5963	WT_amplicon	100	102	0	0	129	230	102	1	4.67e-53	189	F1_R2_uni	CTL2
A00774R:137:GW2104251136th:1:2278:12011:6198	WT_amplicon	100	102	0	0	129	230	102	1	4.67e-53	189	F1_R2_uni	CTL2
A00774R:137:GW2104251136th:1:2278:27914:6903	WT_amplicon	100	102	0	0	1	102	1	102	4.67e-53	189	F1_R2_uni	CTL2
A00774R:137:GW2104251136th:1:2278:29939:7091	WT_amplicon	100	102	0	0	129	230	102	1	4.67e-53	189	F1_R2_uni	CTL2
A00774R:137:GW2104251136th:1:2278:15447:7420	WT_amplicon	100	102	0	0	1	102	1	102	4.67e-53	189	F1_R2_uni	CTL2
A00774R:137:GW2104251136th:1:2278:2627:7451	WT_amplicon	100	102	0	0	1	102	1	102	4.67e-53	189	F1_R2_uni	CTL2
A00774R:137:GW2104251136th:1:2278:10104:7748	WT_amplicon	100	102	0	0	1	102	1	102	4.67e-53	189	F1_R2_uni	CTL2
A00774R:137:GW2104251136th:1:2278:17318:7780	WT_amplicon	100	102	0	0	129	230	102	1	4.67e-53	189	F1_R2_uni	CTL2
A00774R:137:GW2104251136th:1:2278:12518:7858	WT_amplicon	100	102	0	0	129	230	102	1	4.67e-53	189	F1_R2_uni	CTL2
A00774R:137:GW2104251136th:1:2278:9263:8046	WT_amplicon	100	102	0	0	1	102	1	102	4.63e-53	189	F1_R2_uni	CTL2
A00774R:137:GW2104251136th:1:2278:13422:8046	WT_amplicon	100	102	0	0	1	102	1	102	4.67e-53	189	F1_R2_uni	CTL2
A00774R:137:GW2104251136th:1:2278:17020:8171	WT_amplicon	99.02	102	1	0	1	102	1	102	2.17e-51	183	F1_R2_uni	CTL2
A00774R:137:GW2104251136th:1:2278:9552:8265	WT_amplicon	100	102	0	0	1	102	1	102	4.63e-53	189	F1_R2_uni	CTL2
A00774R:137:GW2104251136th:1:2278:17589:8437	WT_amplicon	100	102	0	0	129	230	102	1	4.67e-53	189	F1_R2_uni	CTL2
A00774R:137:GW2104251136th:1:2278:7708:8578	WT_amplicon	100	102	0	0	129	230	102	1	4.67e-53	189	F1_R2_uni	CTL2
A00774R:137:GW2104251136th:1:2278:12174:8578	WT_amplicon	100	102	0	0	128	229	102	1	4.65e-53	189	F1_R2_uni	CTL2
A00774R:137:GW2104251136th:1:2278:12147:8907	WT_amplicon	100	102	0	0	129	230	102	1	4.67e-53	189	F1_R2_uni	CTL2
A00774R:137:GW2104251136th:1:2278:15998:8970	WT_amplicon	100	102	0	0	1	102	1	102	4.65e-53	189	F1_R2_uni	CTL2
A00774R:137:GW2104251136th:1:2278:3703:9064	WT_amplicon	100	101	0	0	1	101	2	102	1.67e-52	187	F1_R2_uni	CTL2
A00774R:137:GW2104251136th:1:2278:7690:9204	WT_amplicon	100	101	0	0	129	229	102	2	1.67e-52	187	F1_R2_uni	CTL2
A00774R:137:GW2104251136th:1:2278:6162:9283	WT_amplicon	100	101	0	0	1	101	2	102	1.67e-52	187	F1_R2_uni	CTL2
A00774R:137:GW2104251136th:1:2278:6406:9392	WT_amplicon	100	102	0	0	129	230	102	1	4.67e-53	189	F1_R2_uni	CTL2
A00774R:137:GW2104251136th:1:2278:26621:9455	WT_amplicon	100	102	0	0	128	229	102	1	4.65e-53	189	F1_R2_uni	CTL2
A00774R:137:GW2104251136th:1:2278:11885:9612	WT_amplicon	100	102	0	0	1	102	1	102	4.67e-53	189	F1_R2_uni	CTL2
A00774R:137:GW2104251136th:1:2278:22724:9659	WT_amplicon	100	102	0	0	1	102	1	102	4.65e-53	189	F1_R2_uni	CTL2
A00774R:137:GW2104251136th:1:2278:20735:9690	WT_amplicon	100	102	0	0	128	229	102	1	4.65e-53	189	F1_R2_uni	CTL2
A00774R:137:GW2104251136th:1:2278:17119:9721	WT_amplicon	100	102	0	0	1	102	1	102	4.67e-53	189	F1_R2_uni	CTL2
A00774R:137:GW2104251136th:1:2278:22706:9721	WT_amplicon	100	102	0	0	128	229	102	1	4.65e-53	189	F1_R2_uni	CTL2
A00774R:137:GW2104251136th:1:2278:6451:9752	WT_amplicon	100	102	0	0	128	229	102	1	4.65e-53	189	F1_R2_uni	CTL2
A00774R:137:GW2104251136th:1:2278:22019:9940	WT_amplicon	100	102	0	0	128	229	102	1	4.65e-53	189	F1_R2_uni	CTL2
A00774R:137:GW2104251136th:1:2278:9742:10128	WT_amplicon	100	102	0	0	1	102	1	102	4.67e-53	189	F1_R2_uni	CTL2
A00774R:137:GW2104251136th:1:2278:12644:10144	WT_amplicon	100	101	0	0	1	101	2	102	1.66e-52	187	F1_R2_uni	CTL2
A00774R:137:GW2104251136th:1:2278:22733:10269	WT_amplicon	100	102	0	0	129	230	102	1	4.67e-53	189	F1_R2_uni	CTL2
A00774R:137:GW2104251136th:1:2278:1606:10441	WT_amplicon	100	102	0	0	1	102	1	102	4.67e-53	189	F1_R2_uni	CTL2
A00774R:137:GW2104251136th:1:2278:19859:10833	WT_amplicon	100	102	0	0	128	229	102	1	4.65e-53	189	F1_R2_uni	CTL2
A00774R:137:GW2104251136th:1:2278:20012:11443	WT_amplicon	100	102	0	0	128	229	102	1	4.65e-53	189	F1_R2_uni	CTL2
A00774R:137:GW2104251136th:1:2278:10122:11600	WT_amplicon	99.01	101	1	0	129	229	102	2	7.78e-51	182	F1_R2_uni	CTL2
A00774R:137:GW2104251136th:1:2278:31168:11600	WT_amplicon	100	102	0	0	128	229	102	1	4.65e-53	189	F1_R2_uni	CTL2
A00774R:137:GW2104251136th:1:2278:3812:11757	WT_amplicon	99.02	102	1	0	129	230	102	1	2.17e-51	183	F1_R2_uni	CTL2
A00774R:137:GW2104251136th:1:2278:22119:11772	WT_amplicon	100	102	0	0	129	230	102	1	4.67e-53	189	F1_R2_uni	CTL2
A00774R:137:GW2104251136th:1:2278:19922:11819	WT_amplicon	100	102	0	0	1	102	1	102	4.67e-53	189	F1_R2_uni	CTL2
A00774R:137:GW2104251136th:1:2278:24469:11960	WT_amplicon	100	102	0	0	1	102	1	102	4.67e-53	189	F1_R2_uni	CTL2
A00774R:137:GW2104251136th:1:2278:12653:12038	WT_amplicon	99.01	101	1	0	1	101	2	102	7.78e-51	182	F1_R2_uni	CTL2
A00774R:137:GW2104251136th:1:2278:20699:12477	WT_amplicon	99.02	102	1	0	1	102	1	102	2.15e-51	183	F1_R2_uni	CTL2
A00774R:137:GW2104251136th:1:2278:17616:12618	WT_amplicon	100	101	0	0	1	101	2	102	1.67e-52	187	F1_R2_uni	CTL2
A00774R:137:GW2104251136th:1:2278:14805:12665	WT_amplicon	100	102	0	0	128	229	102	1	4.65e-53	189	F1_R2_uni	CTL2
A00774R:137:GW2104251136th:1:2278:6777:12790	WT_amplicon	99.02	102	1	0	128	229	102	1	2.16e-51	183	F1_R2_uni	CTL2
A00774R:137:GW2104251136th:1:2278:22887:13103	WT_amplicon	100	102	0	0	1	102	1	102	4.67e-53	189	F1_R2_uni	CTL2
A00774R:137:GW2104251136th:1:2278:1958:13182	WT_amplicon	100	102	0	0	1	102	1	102	4.67e-53	189	F1_R2_uni	CTL2
A00774R:137:GW2104251136th:1:2278:16920:13322	WT_amplicon	100	101	0	0	129	229	102	2	1.67e-52	187	F1_R2_uni	CTL2
A00774R:137:GW2104251136th:1:2278:20076:13964	WT_amplicon	100	102	0	0	129	230	102	1	4.67e-53	189	F1_R2_uni	CTL2
A00774R:137:GW2104251136th:1:2278:15139:14121	WT_amplicon	100	102	0	0	129	230	102	1	4.67e-53	189	F1_R2_uni	CTL2
A00774R:137:GW2104251136th:1:2278:5873:14199	WT_amplicon	100	102	0	0	128	229	102	1	4.65e-53	189	F1_R2_uni	CTL2
A00774R:137:GW2104251136th:1:2278:19162:14481	WT_amplicon	100	102	0	0	1	102	1	102	4.67e-53	189	F1_R2_uni	CTL2
A00774R:137:GW2104251136th:1:2278:25039:14732	WT_amplicon	100	102	0	0	129	230	102	1	4.67e-53	189	F1_R2_uni	CTL2
A00774R:137:GW2104251136th:1:2278:21341:14841	WT_amplicon	100	102	0	0	128	229	102	1	4.65e-53	189	F1_R2_uni	CTL2
A00774R:137:GW2104251136th:1:2278:29134:14873	WT_amplicon	100	102	0	0	1	102	1	102	4.67e-53	189	F1_R2_uni	CTL2
A00774R:137:GW2104251136th:1:2278:7057:14935	WT_amplicon	100	102	0	0	129	230	102	1	4.67e-53	189	F1_R2_uni	CTL2
A00774R:137:GW2104251136th:1:2278:17779:15718	WT_amplicon	100	102	0	0	129	230	102	1	4.67e-53	189	F1_R2_uni	CTL2
A00774R:137:GW2104251136th:1:2278:5367:15734	WT_amplicon	100	102	0	0	1	102	1	102	4.65e-53	189	F1_R2_uni	CTL2
A00774R:137:GW2104251136th:1:2278:21947:15765	WT_amplicon	99.02	102	1	0	129	230	102	1	2.17e-51	183	F1_R2_uni	CTL2
A00774R:137:GW2104251136th:1:2278:12382:16235	WT_amplicon	100	101	0	0	129	229	102	2	1.67e-52	187	F1_R2_uni	CTL2
A00774R:137:GW2104251136th:1:2278:25084:16313	WT_amplicon	100	102	0	0	129	230	102	1	4.67e-53	189	F1_R2_uni	CTL2
A00774R:137:GW2104251136th:1:2278:9091:16423	WT_amplicon	100	102	0	0	129	230	102	1	4.67e-53	189	F1_R2_uni	CTL2
A00774R:137:GW2104251136th:1:2278:25382:16423	WT_amplicon	100	102	0	0	1	102	1	102	4.67e-53	189	F1_R2_uni	CTL2
A00774R:137:GW2104251136th:1:2278:28348:16485	WT_amplicon	100	102	0	0	129	230	102	1	4.67e-53	189	F1_R2_uni	CTL2
A00774R:137:GW2104251136th:1:2278:31928:16485	WT_amplicon	99.02	102	1	0	128	229	102	1	2.16e-51	183	F1_R2_uni	CTL2
A00774R:137:GW2104251136th:1:2278:19822:16501	WT_amplicon	100	102	0	0	108	209	102	1	4.23e-53	189	F1_R2_uni	CTL2
A00774R:137:GW2104251136th:1:2278:3558:16673	WT_amplicon	100	102	0	0	129	230	102	1	4.67e-53	189	F1_R2_uni	CTL2
A00774R:137:GW2104251136th:1:2278:16893:16720	WT_amplicon	100	102	0	0	128	229	102	1	4.65e-53	189	F1_R2_uni	CTL2
A00774R:137:GW2104251136th:1:2278:9896:16752	WT_amplicon	100	101	0	0	129	229	102	2	1.67e-52	187	F1_R2_uni	CTL2
A00774R:137:GW2104251136th:1:2278:30915:17049	WT_amplicon	99.02	102	1	0	129	230	102	1	2.17e-51	183	F1_R2_uni	CTL2
A00774R:137:GW2104251136th:1:2278:17065:17206	WT_amplicon	99.02	102	1	0	128	229	102	1	2.16e-51	183	F1_R2_uni	CTL2
A00774R:137:GW2104251136th:1:2278:7789:17300	WT_amplicon	100	102	0	0	129	230	102	1	4.67e-53	189	F1_R2_uni	CTL2
A00774R:137:GW2104251136th:1:2278:10041:17597	WT_amplicon	100	102	0	0	129	230	102	1	4.67e-53	189	F1_R2_uni	CTL2
A00774R:137:GW2104251136th:1:2278:10068:17957	WT_amplicon	100	102	0	0	129	230	102	1	4.67e-53	189	F1_R2_uni	CTL2
A00774R:137:GW2104251136th:1:2278:19714:18192	WT_amplicon	100	102	0	0	128	229	102	1	4.65e-53	189	F1_R2_uni	CTL2
A00774R:137:GW2104251136th:1:2278:18376:18568	WT_amplicon	100	102	0	0	129	230	102	1	4.67e-53	189	F1_R2_uni	CTL2
A00774R:137:GW2104251136th:1:2278:16125:18709	WT_amplicon	100	102	0	0	1	102	1	102	4.67e-53	189	F1_R2_uni	CTL2
A00774R:137:GW2104251136th:1:2278:6108:18897	WT_amplicon	100	102	0	0	129	230	102	1	4.67e-53	189	F1_R2_uni	CTL2
A00774R:137:GW2104251136th:1:2278:7383:19476	WT_amplicon	100	102	0	0	1	102	1	102	4.67e-53	189	F1_R2_uni	CTL2
A00774R:137:GW2104251136th:1:2278:9977:19492	WT_amplicon	99.02	102	1	0	129	230	102	1	2.17e-51	183	F1_R2_uni	CTL2
A00774R:137:GW2104251136th:1:2278:9146:19899	WT_amplicon	100	102	0	0	129	230	102	1	4.67e-53	189	F1_R2_uni	CTL2
A00774R:137:GW2104251136th:1:2278:22770:19977	WT_amplicon	99.02	102	1	0	129	230	102	1	2.17e-51	183	F1_R2_uni	CTL2
A00774R:137:GW2104251136th:1:2278:4978:20040	WT_amplicon	100	102	0	0	129	230	102	1	4.67e-53	189	F1_R2_uni	CTL2
A00774R:137:GW2104251136th:1:2278:17002:20134	WT_amplicon	100	102	0	0	129	230	102	1	4.67e-53	189	F1_R2_uni	CTL2
A00774R:137:GW2104251136th:1:2278:22327:20181	WT_amplicon	100	102	0	0	1	102	1	102	4.67e-53	189	F1_R2_uni	CTL2
A00774R:137:GW2104251136th:1:2278:31910:20212	WT_amplicon	100	102	0	0	1	102	1	102	4.67e-53	189	F1_R2_uni	CTL2
A00774R:137:GW2104251136th:1:2278:5014:20353	WT_amplicon	100	102	0	0	128	229	102	1	4.65e-53	189	F1_R2_uni	CTL2
A00774R:137:GW2104251136th:1:2278:31738:20478	WT_amplicon	100	102	0	0	1	102	1	102	4.67e-53	189	F1_R2_uni	CTL2
A00774R:137:GW2104251136th:1:2278:27968:20964	DEL_amplicon	100	80	0	0	141	220	135	56	7.57e-41	148	F1_R2_uni	CTL2
A00774R:137:GW2104251136th:1:2278:20148:21198	WT_amplicon	100	100	0	0	129	228	102	3	5.99e-52	185	F1_R2_uni	CTL2
A00774R:137:GW2104251136th:1:2278:12174:21230	WT_amplicon	100	102	0	0	1	102	1	102	4.67e-53	189	F1_R2_uni	CTL2
A00774R:137:GW2104251136th:1:2278:5294:21433	WT_amplicon	100	102	0	0	128	229	102	1	4.65e-53	189	F1_R2_uni	CTL2
A00774R:137:GW2104251136th:1:2278:20952:21527	WT_amplicon	100	102	0	0	129	230	102	1	4.67e-53	189	F1_R2_uni	CTL2
A00774R:137:GW2104251136th:1:2278:27308:21793	WT_amplicon	100	101	0	0	1	101	2	102	1.67e-52	187	F1_R2_uni	CTL2
A00774R:137:GW2104251136th:1:2278:19660:22044	WT_amplicon	100	102	0	0	1	102	1	102	4.65e-53	189	F1_R2_uni	CTL2
A00774R:137:GW2104251136th:1:2278:22598:22341	WT_amplicon	99.02	102	1	0	1	102	1	102	2.17e-51	183	F1_R2_uni	CTL2
A00774R:137:GW2104251136th:1:2278:18629:22357	WT_amplicon	100	102	0	0	128	229	102	1	4.65e-53	189	F1_R2_uni	CTL2
A00774R:137:GW2104251136th:1:2278:10276:22451	WT_amplicon	100	102	0	0	1	102	1	102	4.67e-53	189	F1_R2_uni	CTL2
A00774R:137:GW2104251136th:1:2278:6352:22482	WT_amplicon	100	102	0	0	129	230	102	1	4.67e-53	189	F1_R2_uni	CTL2
A00774R:137:GW2104251136th:1:2278:22535:22545	WT_amplicon	100	102	0	0	1	102	1	102	4.67e-53	189	F1_R2_uni	CTL2
A00774R:137:GW2104251136th:1:2278:29595:22686	WT_amplicon	100	102	0	0	128	229	102	1	4.65e-53	189	F1_R2_uni	CTL2
A00774R:137:GW2104251136th:1:2278:7229:22780	WT_amplicon	100	102	0	0	129	230	102	1	4.67e-53	189	F1_R2_uni	CTL2
A00774R:137:GW2104251136th:1:2278:25536:22858	WT_amplicon	99.02	102	1	0	1	102	1	102	2.17e-51	183	F1_R2_uni	CTL2
A00774R:137:GW2104251136th:1:2278:14742:23077	WT_amplicon	100	102	0	0	128	229	102	1	4.65e-53	189	F1_R2_uni	CTL2
A00774R:137:GW2104251136th:1:2278:20745:23328	WT_amplicon	100	102	0	0	1	102	1	102	4.67e-53	189	F1_R2_uni	CTL2
A00774R:137:GW2104251136th:1:2278:11089:23422	WT_amplicon	100	102	0	0	128	229	102	1	4.65e-53	189	F1_R2_uni	CTL2
A00774R:137:GW2104251136th:1:2278:11840:23469	WT_amplicon	100	102	0	0	1	102	1	102	4.65e-53	189	F1_R2_uni	CTL2
A00774R:137:GW2104251136th:1:2278:7518:23688	WT_amplicon	100	102	0	0	1	102	1	102	4.67e-53	189	F1_R2_uni	CTL2
A00774R:137:GW2104251136th:1:2278:29984:23766	WT_amplicon	100	102	0	0	128	229	102	1	4.65e-53	189	F1_R2_uni	CTL2
A00774R:137:GW2104251136th:1:2278:2600:24345	WT_amplicon	100	101	0	0	129	229	102	2	1.67e-52	187	F1_R2_uni	CTL2
A00774R:137:GW2104251136th:1:2278:18168:24471	WT_amplicon	100	102	0	0	128	229	102	1	4.65e-53	189	F1_R2_uni	CTL2
A00774R:137:GW2104251136th:1:2278:15591:24549	WT_amplicon	99.02	102	1	0	98	199	102	1	1.87e-51	183	F1_R2_uni	CTL2
A00774R:137:GW2104251136th:1:2278:28320:24549	WT_amplicon	100	102	0	0	1	102	1	102	4.67e-53	189	F1_R2_uni	CTL2
A00774R:137:GW2104251136th:1:2278:11315:24690	WT_amplicon	100	102	0	0	1	102	1	102	4.67e-53	189	F1_R2_uni	CTL2
A00774R:137:GW2104251136th:1:2278:20799:25019	WT_amplicon	100	101	0	0	128	228	102	2	1.66e-52	187	F1_R2_uni	CTL2
A00774R:137:GW2104251136th:1:2278:5999:25097	WT_amplicon	100	102	0	0	129	230	102	1	4.67e-53	189	F1_R2_uni	CTL2
A00774R:137:GW2104251136th:1:2278:27633:25363	WT_amplicon	100	87	0	0	1	87	16	102	9.49e-45	161	F1_R2_uni	CTL2
A00774R:137:GW2104251136th:1:2278:9100:25457	WT_amplicon	100	102	0	0	1	102	1	102	4.67e-53	189	F1_R2_uni	CTL2
A00774R:137:GW2104251136th:1:2278:5113:25535	WT_amplicon	99.02	102	1	0	129	230	102	1	2.17e-51	183	F1_R2_uni	CTL2
A00774R:137:GW2104251136th:1:2278:25626:25833	WT_amplicon	99.02	102	0	1	1	101	1	102	7.78e-51	182	F1_R2_uni	CTL2
A00774R:137:GW2104251136th:1:2278:5529:25880	WT_amplicon	100	102	0	0	129	230	102	1	4.67e-53	189	F1_R2_uni	CTL2
A00774R:137:GW2104251136th:1:2278:29008:26021	WT_amplicon	100	102	0	0	1	102	1	102	4.67e-53	189	F1_R2_uni	CTL2
A00774R:137:GW2104251136th:1:2278:15646:26083	WT_amplicon	100	102	0	0	129	230	102	1	4.67e-53	189	F1_R2_uni	CTL2
A00774R:137:GW2104251136th:1:2278:30273:26209	WT_amplicon	98.039	102	2	0	1	102	1	102	1.01e-49	178	F1_R2_uni	CTL2
A00774R:137:GW2104251136th:1:2278:26024:26616	WT_amplicon	100	102	0	0	1	102	1	102	4.67e-53	189	F1_R2_uni	CTL2
A00774R:137:GW2104251136th:1:2278:24424:26663	WT_amplicon	100	102	0	0	1	102	1	102	4.65e-53	189	F1_R2_uni	CTL2
A00774R:137:GW2104251136th:1:2278:32434:26819	WT_amplicon	99.02	102	1	0	1	102	1	102	2.17e-51	183	F1_R2_uni	CTL2
A00774R:137:GW2104251136th:1:2278:8748:27352	WT_amplicon	100	102	0	0	1	102	1	102	4.67e-53	189	F1_R2_uni	CTL2
A00774R:137:GW2104251136th:1:2278:15980:27508	WT_amplicon	100	102	0	0	129	230	102	1	4.67e-53	189	F1_R2_uni	CTL2
A00774R:137:GW2104251136th:1:2278:16803:27524	WT_amplicon	100	101	0	0	129	229	102	2	1.67e-52	187	F1_R2_uni	CTL2
A00774R:137:GW2104251136th:1:2278:21187:27602	WT_amplicon	100	101	0	0	128	228	102	2	1.66e-52	187	F1_R2_uni	CTL2
A00774R:137:GW2104251136th:1:2278:7925:27618	WT_amplicon	100	102	0	0	1	102	1	102	4.67e-53	189	F1_R2_uni	CTL2
A00774R:137:GW2104251136th:1:2278:16957:27633	WT_amplicon	100	101	0	0	129	229	102	2	1.67e-52	187	F1_R2_uni	CTL2
A00774R:137:GW2104251136th:1:2278:23981:27649	WT_amplicon	100	102	0	0	129	230	102	1	4.67e-53	189	F1_R2_uni	CTL2
A00774R:137:GW2104251136th:1:2278:5502:27743	WT_amplicon	100	102	0	0	129	230	102	1	4.67e-53	189	F1_R2_uni	CTL2
A00774R:137:GW2104251136th:1:2278:19262:27868	WT_amplicon	100	102	0	0	129	230	102	1	4.67e-53	189	F1_R2_uni	CTL2
A00774R:137:GW2104251136th:1:2278:14136:27915	WT_amplicon	99.02	102	1	0	1	102	1	102	2.17e-51	183	F1_R2_uni	CTL2
A00774R:137:GW2104251136th:1:2278:21224:27978	WT_amplicon	100	102	0	0	1	102	1	102	4.67e-53	189	F1_R2_uni	CTL2
A00774R:137:GW2104251136th:1:2278:24415:27993	WT_amplicon	100	102	0	0	1	102	1	102	4.67e-53	189	F1_R2_uni	CTL2
A00774R:137:GW2104251136th:1:2278:17915:28103	WT_amplicon	100	102	0	0	129	230	102	1	4.67e-53	189	F1_R2_uni	CTL2
A00774R:137:GW2104251136th:1:2278:17273:28369	WT_amplicon	100	102	0	0	129	230	102	1	4.67e-53	189	F1_R2_uni	CTL2
A00774R:137:GW2104251136th:1:2278:13150:28401	WT_amplicon	100	101	0	0	129	229	102	2	1.67e-52	187	F1_R2_uni	CTL2
A00774R:137:GW2104251136th:1:2278:22896:28494	WT_amplicon	99.01	101	1	0	1	101	2	102	7.78e-51	182	F1_R2_uni	CTL2
A00774R:137:GW2104251136th:1:2278:7139:28510	WT_amplicon	99.02	102	1	0	1	102	1	102	2.17e-51	183	F1_R2_uni	CTL2
A00774R:137:GW2104251136th:1:2278:22110:28635	WT_amplicon	100	102	0	0	129	230	102	1	4.67e-53	189	F1_R2_uni	CTL2
A00774R:137:GW2104251136th:1:2278:9344:28698	WT_amplicon	100	102	0	0	1	102	1	102	4.67e-53	189	F1_R2_uni	CTL2
A00774R:137:GW2104251136th:1:2278:11713:28729	WT_amplicon	100	102	0	0	129	230	102	1	4.67e-53	189	F1_R2_uni	CTL2
A00774R:137:GW2104251136th:1:2278:21187:28855	WT_amplicon	100	102	0	0	128	229	102	1	4.65e-53	189	F1_R2_uni	CTL2
A00774R:137:GW2104251136th:1:2278:13241:28995	WT_amplicon	100	102	0	0	129	230	102	1	4.67e-53	189	F1_R2_uni	CTL2
A00774R:137:GW2104251136th:1:2278:32922:29168	WT_amplicon	100	102	0	0	1	102	1	102	4.59e-53	189	F1_R2_uni	CTL2
A00774R:137:GW2104251136th:1:2278:29225:29183	WT_amplicon	100	102	0	0	1	102	1	102	4.67e-53	189	F1_R2_uni	CTL2
A00774R:137:GW2104251136th:1:2278:11605:29230	WT_amplicon	100	102	0	0	129	230	102	1	4.67e-53	189	F1_R2_uni	CTL2
A00774R:137:GW2104251136th:1:2278:3152:29340	WT_amplicon	100	102	0	0	1	102	1	102	4.67e-53	189	F1_R2_uni	CTL2
A00774R:137:GW2104251136th:1:2278:23809:29387	WT_amplicon	100	102	0	0	1	102	1	102	4.67e-53	189	F1_R2_uni	CTL2
A00774R:137:GW2104251136th:1:2278:2058:29606	WT_amplicon	99.02	102	1	0	1	102	1	102	2.17e-51	183	F1_R2_uni	CTL2
A00774R:137:GW2104251136th:1:2278:32226:29653	WT_amplicon	100	36	0	0	1	36	67	102	1.6e-16	67.6	F1_R2_uni	CTL2
A00774R:137:GW2104251136th:1:2278:28022:29669	WT_amplicon	100	102	0	0	129	230	102	1	4.67e-53	189	F1_R2_uni	CTL2
A00774R:137:GW2104251136th:1:2278:21938:29684	WT_amplicon	100	102	0	0	128	229	102	1	4.65e-53	189	F1_R2_uni	CTL2
A00774R:137:GW2104251136th:1:2278:15781:29700	WT_amplicon	100	102	0	0	1	102	1	102	4.67e-53	189	F1_R2_uni	CTL2
A00774R:137:GW2104251136th:1:2278:4354:29919	WT_amplicon	100	102	0	0	1	102	1	102	4.67e-53	189	F1_R2_uni	CTL2
A00774R:137:GW2104251136th:1:2278:17481:29951	WT_amplicon	100	102	0	0	129	230	102	1	4.67e-53	189	F1_R2_uni	CTL2
A00774R:137:GW2104251136th:1:2278:10619:30185	WT_amplicon	100	102	0	0	129	230	102	1	4.67e-53	189	F1_R2_uni	CTL2
A00774R:137:GW2104251136th:1:2278:5801:30232	WT_amplicon	100	102	0	0	128	229	102	1	4.65e-53	189	F1_R2_uni	CTL2
A00774R:137:GW2104251136th:1:2278:5629:30655	WT_amplicon	100	102	0	0	1	102	1	102	4.67e-53	189	F1_R2_uni	CTL2
A00774R:137:GW2104251136th:1:2278:31439:30765	WT_amplicon	100	102	0	0	1	102	1	102	4.67e-53	189	F1_R2_uni	CTL2
A00774R:137:GW2104251136th:1:2278:18973:30937	WT_amplicon	100	98	0	0	128	225	102	5	7.64e-51	182	F1_R2_uni	CTL2
A00774R:137:GW2104251136th:1:2278:12536:31093	WT_amplicon	100	102	0	0	128	229	102	1	4.65e-53	189	F1_R2_uni	CTL2
A00774R:137:GW2104251136th:1:2278:3956:31140	WT_amplicon	100	102	0	0	1	102	1	102	4.59e-53	189	F1_R2_uni	CTL2
A00774R:137:GW2104251136th:1:2278:21495:31297	WT_amplicon	100	101	0	0	129	229	102	2	1.67e-52	187	F1_R2_uni	CTL2
A00774R:137:GW2104251136th:1:2278:31919:31313	WT_amplicon	100	102	0	0	1	102	1	102	4.67e-53	189	F1_R2_uni	CTL2
A00774R:137:GW2104251136th:1:2278:14434:31657	WT_amplicon	100	102	0	0	129	230	102	1	4.67e-53	189	F1_R2_uni	CTL2
A00774R:137:GW2104251136th:1:2278:28049:31688	WT_amplicon	99.02	102	1	0	128	229	102	1	2.16e-51	183	F1_R2_uni	CTL2
A00774R:137:GW2104251136th:1:2278:19614:31704	WT_amplicon	99.02	102	1	0	129	230	102	1	2.17e-51	183	F1_R2_uni	CTL2
A00774R:137:GW2104251136th:1:2278:27055:31720	WT_amplicon	100	102	0	0	128	229	102	1	4.65e-53	189	F1_R2_uni	CTL2
A00774R:137:GW2104251136th:1:2278:25093:31923	WT_amplicon	99.01	101	1	0	1	101	2	102	7.78e-51	182	F1_R2_uni	CTL2
A00774R:137:GW2104251136th:1:2278:9444:32252	WT_amplicon	100	101	0	0	1	101	2	102	1.67e-52	187	F1_R2_uni	CTL2
A00774R:137:GW2104251136th:1:2278:15546:32330	WT_amplicon	100	102	0	0	129	230	102	1	4.67e-53	189	F1_R2_uni	CTL2
A00774R:137:GW2104251136th:1:2278:9914:32440	WT_amplicon	100	102	0	0	1	102	1	102	4.65e-53	189	F1_R2_uni	CTL2
A00774R:137:GW2104251136th:1:2278:3170:32534	WT_amplicon	99.02	102	1	0	1	102	1	102	2.17e-51	183	F1_R2_uni	CTL2
A00774R:137:GW2104251136th:1:2278:7961:32597	WT_amplicon	100	102	0	0	129	230	102	1	4.67e-53	189	F1_R2_uni	CTL2
A00774R:137:GW2104251136th:1:2278:31186:32643	WT_amplicon	100	102	0	0	1	102	1	102	4.65e-53	189	F1_R2_uni	CTL2
A00774R:137:GW2104251136th:1:2278:6216:32737	WT_amplicon	100	101	0	0	1	101	2	102	1.66e-52	187	F1_R2_uni	CTL2
A00774R:137:GW2104251136th:1:2278:22191:33004	WT_amplicon	100	102	0	0	1	102	1	102	4.67e-53	189	F1_R2_uni	CTL2
A00774R:137:GW2104251136th:1:2278:18322:33098	WT_amplicon	100	102	0	0	1	102	1	102	4.67e-53	189	F1_R2_uni	CTL2
A00774R:137:GW2104251136th:1:2278:17553:33144	WT_amplicon	100	102	0	0	129	230	102	1	4.67e-53	189	F1_R2_uni	CTL2
A00774R:137:GW2104251136th:1:2278:19153:33160	WT_amplicon	100	102	0	0	1	102	1	102	4.67e-53	189	F1_R2_uni	CTL2
A00774R:137:GW2104251136th:1:2278:32045:33317	WT_amplicon	100	102	0	0	129	230	102	1	4.67e-53	189	F1_R2_uni	CTL2
A00774R:137:GW2104251136th:1:2278:8585:33458	WT_amplicon	100	101	0	0	1	101	2	102	1.67e-52	187	F1_R2_uni	CTL2
A00774R:137:GW2104251136th:1:2278:29532:33473	WT_amplicon	100	102	0	0	128	229	102	1	4.65e-53	189	F1_R2_uni	CTL2
A00774R:137:GW2104251136th:1:2278:23610:33614	WT_amplicon	100	102	0	0	1	102	1	102	4.67e-53	189	F1_R2_uni	CTL2
A00774R:137:GW2104251136th:1:2278:6894:33661	WT_amplicon	99.02	102	1	0	1	102	1	102	2.17e-51	183	F1_R2_uni	CTL2
A00774R:137:GW2104251136th:1:2278:20292:33661	WT_amplicon	100	101	0	0	128	228	102	2	1.66e-52	187	F1_R2_uni	CTL2
A00774R:137:GW2104251136th:1:2278:23891:33692	WT_amplicon	100	102	0	0	126	227	102	1	4.61e-53	189	F1_R2_uni	CTL2
A00774R:137:GW2104251136th:1:2278:17192:33739	WT_amplicon	100	102	0	0	129	230	102	1	4.67e-53	189	F1_R2_uni	CTL2
A00774R:137:GW2104251136th:1:2278:29939:33896	WT_amplicon	100	102	0	0	129	230	102	1	4.67e-53	189	F1_R2_uni	CTL2
A00774R:137:GW2104251136th:1:2278:25744:34147	WT_amplicon	100	102	0	0	1	102	1	102	4.67e-53	189	F1_R2_uni	CTL2
A00774R:137:GW2104251136th:1:2278:16694:34256	WT_amplicon	100	102	0	0	129	230	102	1	4.67e-53	189	F1_R2_uni	CTL2
A00774R:137:GW2104251136th:1:2278:23493:34256	WT_amplicon	100	102	0	0	1	102	1	102	4.67e-53	189	F1_R2_uni	CTL2
A00774R:137:GW2104251136th:1:2278:32127:34366	WT_amplicon	100	102	0	0	128	229	102	1	4.65e-53	189	F1_R2_uni	CTL2
A00774R:137:GW2104251136th:1:2278:17870:34695	WT_amplicon	100	102	0	0	128	229	102	1	4.65e-53	189	F1_R2_uni	CTL2
A00774R:137:GW2104251136th:1:2278:6479:34914	WT_amplicon	100	102	0	0	129	230	102	1	4.67e-53	189	F1_R2_uni	CTL2
A00774R:137:GW2104251136th:1:2278:27823:35023	WT_amplicon	100	102	0	0	1	102	1	102	4.67e-53	189	F1_R2_uni	CTL2
A00774R:137:GW2104251136th:1:2278:31982:35274	WT_amplicon	99.02	102	1	0	1	102	1	102	2.16e-51	183	F1_R2_uni	CTL2
A00774R:137:GW2104251136th:1:2278:18629:35289	WT_amplicon	100	102	0	0	129	230	102	1	4.67e-53	189	F1_R2_uni	CTL2
A00774R:137:GW2104251136th:1:2278:4978:35383	WT_amplicon	99.02	102	1	0	128	229	102	1	2.16e-51	183	F1_R2_uni	CTL2
A00774R:137:GW2104251136th:1:2278:6551:35383	WT_amplicon	100	102	0	0	128	229	102	1	4.65e-53	189	F1_R2_uni	CTL2
A00774R:137:GW2104251136th:1:2278:9091:35524	WT_amplicon	100	102	0	0	129	230	102	1	4.67e-53	189	F1_R2_uni	CTL2
A00774R:137:GW2104251136th:1:2278:6415:35556	WT_amplicon	100	102	0	0	1	102	1	102	4.67e-53	189	F1_R2_uni	CTL2
A00774R:137:GW2104251136th:1:2278:18575:35603	WT_amplicon	100	101	0	0	126	226	102	2	1.65e-52	187	F1_R2_uni	CTL2
A00774R:137:GW2104251136th:1:2278:22806:35947	WT_amplicon	100	102	0	0	1	102	1	102	4.67e-53	189	F1_R2_uni	CTL2
A00774R:137:GW2104251136th:1:2278:9245:35978	WT_amplicon	100	102	0	0	128	229	102	1	4.65e-53	189	F1_R2_uni	CTL2
A00774R:137:GW2104251136th:1:2278:23213:36057	WT_amplicon	100	102	0	0	128	229	102	1	4.65e-53	189	F1_R2_uni	CTL2
A00774R:137:GW2104251136th:1:2278:31855:36119	WT_amplicon	100	102	0	0	129	230	102	1	4.67e-53	189	F1_R2_uni	CTL2
A00774R:137:GW2104251136th:1:2278:26169:36166	WT_amplicon	100	102	0	0	1	102	1	102	4.67e-53	189	F1_R2_uni	CTL2
A00774R:137:GW2104251136th:1:2278:22381:36182	WT_amplicon	100	102	0	0	1	102	1	102	4.65e-53	189	F1_R2_uni	CTL2
A00774R:137:GW2104251136th:1:2278:16812:36338	WT_amplicon	100	102	0	0	128	229	102	1	4.65e-53	189	F1_R2_uni	CTL2
A00774R:137:GW2104251136th:1:2278:19569:36448	WT_amplicon	100	99	0	0	1	99	4	102	2.14e-51	183	F1_R2_uni	CTL2
A00774R:137:GW2104251136th:1:2278:17436:36511	WT_amplicon	99.02	102	1	0	1	102	1	102	2.17e-51	183	F1_R2_uni	CTL2
A00774R:137:GW2104251136th:1:2278:21477:36746	WT_amplicon	100	102	0	0	129	230	102	1	4.67e-53	189	F1_R2_uni	CTL2
A00774R:137:GW2104251136th:1:2278:19741:36777	WT_amplicon	100	102	0	0	129	230	102	1	4.67e-53	189	F1_R2_uni	CTL2
A00774R:137:GW2104251136th:1:2278:6723:36808	WT_amplicon	99.01	101	1	0	1	101	2	102	7.78e-51	182	F1_R2_uni	CTL2
A00774R:137:GW2104251136th:1:2278:26205:37012	WT_amplicon	100	102	0	0	1	102	1	102	4.67e-53	189	F1_R2_uni	CTL2
A00774R:137:GW2104251136th:1:2278:31458:37059	WT_amplicon	100	102	0	0	129	230	102	1	4.67e-53	189	F1_R2_uni	CTL2
A00774R:137:GW2104251136th:1:2109:19479:15718	DEL_amplicon	100	135	0	0	77	211	135	1	1.93e-71	250	F1_R2_uni	CTL2
A00774R:137:GW2104251136th:1:2139:10972:25974	DEL_amplicon	100	135	0	0	78	212	135	1	1.94e-71	250	F1_R2_uni	CTL2
A00774R:137:GW2104251136th:1:2152:27290:33254	DEL_amplicon	100	135	0	0	1	135	1	135	1.94e-71	250	F1_R2_uni	CTL2
A00774R:137:GW2104251136th:1:2154:24424:1360	DEL_amplicon	100	135	0	0	77	211	135	1	1.93e-71	250	F1_R2_uni	CTL2
A00774R:137:GW2104251136th:1:2156:5122:6261	DEL_amplicon	100	135	0	0	78	212	135	1	1.94e-71	250	F1_R2_uni	CTL2
A00774R:137:GW2104251136th:1:2222:18900:3474	DEL_amplicon	100	135	0	0	78	212	135	1	1.94e-71	250	F1_R2_uni	CTL2
A00774R:137:GW2104251136th:1:2224:25482:9236	DEL_amplicon	100	135	0	0	79	213	135	1	1.95e-71	250	F1_R2_uni	CTL2
A00774R:137:GW2104251136th:1:2235:11351:2519	DEL_amplicon	100	135	0	0	1	135	1	135	2.1e-71	250	F1_R2_uni	CTL2
A00774R:137:GW2104251136th:1:2235:24560:29215	DEL_amplicon	99.259	135	1	0	78	212	135	1	9.03e-70	244	F1_R2_uni	CTL2
A00774R:137:GW2104251136th:1:2236:16179:28761	DEL_amplicon	100	135	0	0	77	211	135	1	1.93e-71	250	F1_R2_uni	CTL2
A00774R:137:GW2104251136th:1:2240:11008:12132	DEL_amplicon	99.259	135	1	0	78	212	135	1	9.03e-70	244	F1_R2_uni	CTL2
A00774R:137:GW2104251136th:1:2241:7654:15405	DEL_amplicon	100	135	0	0	77	211	135	1	1.93e-71	250	F1_R2_uni	CTL2
A00774R:137:GW2104251136th:1:2246:1940:21512	DEL_amplicon	97.778	135	3	0	78	212	135	1	1.95e-66	233	F1_R2_uni	CTL2
A00774R:137:GW2104251136th:1:2251:20898:2675	DEL_amplicon	99.115	113	1	0	1	113	1	113	1.66e-57	204	F1_R2_uni	CTL2
A00774R:137:GW2104251136th:1:2269:27977:13589	DEL_amplicon	100	135	0	0	78	212	135	1	1.94e-71	250	F1_R2_uni	CTL2
A00774R:137:GW2104251136th:1:2272:25048:21167	DEL_amplicon	99.259	135	1	0	78	212	135	1	9.03e-70	244	F1_R2_uni	CTL2
A00774R:137:GW2104251136th:1:2274:26539:19492	DEL_amplicon	99.259	135	1	0	78	212	135	1	9.03e-70	244	F1_R2_uni	CTL2
A00774R:137:GW2104251136th:1:2277:18801:4993	DEL_amplicon	100	135	0	0	78	212	135	1	1.94e-71	250	F1_R2_uni	CTL2
M02330:542:GW210124A:1:2106:15607:1777	WT_amplicon	100	102	0	0	128	229	102	1	4.65e-53	189	G11R1_R1_	G11R1_
M02330:542:GW210124A:1:2106:13637:1937	WT_amplicon	100	101	0	0	129	229	102	2	1.67e-52	187	G11R1_R1_	G11R1_
M02330:542:GW210124A:1:2106:11694:1939	WT_amplicon	100	102	0	0	129	230	102	1	4.67e-53	189	G11R1_R1_	G11R1_
M02330:542:GW210124A:1:2106:12917:2086	WT_amplicon	100	102	0	0	1	102	1	102	4.67e-53	189	G11R1_R1_	G11R1_
M02330:542:GW210124A:1:2106:13268:2307	WT_amplicon	99.02	102	1	0	128	229	102	1	2.16e-51	183	G11R1_R1_	G11R1_
M02330:542:GW210124A:1:2106:15478:2456	WT_amplicon	100	102	0	0	1	102	1	102	4.67e-53	189	G11R1_R1_	G11R1_
M02330:542:GW210124A:1:2106:10880:2506	WT_amplicon	100	102	0	0	129	230	102	1	4.67e-53	189	G11R1_R1_	G11R1_
M02330:542:GW210124A:1:2106:14942:2517	WT_amplicon	100	102	0	0	129	230	102	1	4.67e-53	189	G11R1_R1_	G11R1_
M02330:542:GW210124A:1:2106:15558:2667	WT_amplicon	100	101	0	0	129	229	102	2	1.67e-52	187	G11R1_R1_	G11R1_
M02330:542:GW210124A:1:2106:9858:2795	WT_amplicon	100	101	0	0	129	229	102	2	1.67e-52	187	G11R1_R1_	G11R1_
M02330:542:GW210124A:1:2106:19777:2821	WT_amplicon	100	101	0	0	129	229	102	2	1.67e-52	187	G11R1_R1_	G11R1_
M02330:542:GW210124A:1:2106:10744:3004	WT_amplicon	99.02	102	1	0	1	102	1	102	2.16e-51	183	G11R1_R1_	G11R1_
M02330:542:GW210124A:1:2106:19274:3014	WT_amplicon	100	102	0	0	1	102	1	102	4.65e-53	189	G11R1_R1_	G11R1_
M02330:542:GW210124A:1:2106:13953:3235	WT_amplicon	100	102	0	0	1	102	1	102	4.65e-53	189	G11R1_R1_	G11R1_
M02330:542:GW210124A:1:2106:18426:3248	WT_amplicon	94.118	102	6	0	1	102	1	102	4.74e-43	156	G11R1_R1_	G11R1_
M02330:542:GW210124A:1:2106:10664:3273	WT_amplicon	100	101	0	0	1	101	2	102	1.66e-52	187	G11R1_R1_	G11R1_
M02330:542:GW210124A:1:2106:17795:3301	WT_amplicon	99.02	102	1	0	129	230	102	1	2.17e-51	183	G11R1_R1_	G11R1_
M02330:542:GW210124A:1:2106:19335:3347	WT_amplicon	100	102	0	0	128	229	102	1	4.65e-53	189	G11R1_R1_	G11R1_
M02330:542:GW210124A:1:2106:19643:3350	WT_amplicon	100	102	0	0	1	102	1	102	4.65e-53	189	G11R1_R1_	G11R1_
M02330:542:GW210124A:1:2106:15371:3375	WT_amplicon	100	102	0	0	129	230	102	1	4.67e-53	189	G11R1_R1_	G11R1_
M02330:542:GW210124A:1:2106:15857:3376	WT_amplicon	100	102	0	0	1	102	1	102	4.67e-53	189	G11R1_R1_	G11R1_
M02330:542:GW210124A:1:2106:16832:3399	WT_amplicon	100	102	0	0	1	102	1	102	4.67e-53	189	G11R1_R1_	G11R1_
M02330:542:GW210124A:1:2106:16690:3473	WT_amplicon	100	102	0	0	129	230	102	1	4.67e-53	189	G11R1_R1_	G11R1_
M02330:542:GW210124A:1:2106:13473:3603	WT_amplicon	100	102	0	0	1	102	1	102	4.67e-53	189	G11R1_R1_	G11R1_
M02330:542:GW210124A:1:2106:17101:3632	WT_amplicon	100	58	0	0	1	58	45	102	1.07e-28	108	G11R1_R1_	G11R1_
M02330:542:GW210124A:1:2106:20816:3711	WT_amplicon	99.02	102	1	0	129	230	102	1	2.17e-51	183	G11R1_R1_	G11R1_
M02330:542:GW210124A:1:2106:7969:3760	WT_amplicon	100	102	0	0	129	230	102	1	4.67e-53	189	G11R1_R1_	G11R1_
M02330:542:GW210124A:1:2106:13736:3762	WT_amplicon	100	102	0	0	129	230	102	1	4.67e-53	189	G11R1_R1_	G11R1_
M02330:542:GW210124A:1:2106:11091:3765	WT_amplicon	100	102	0	0	129	230	102	1	4.67e-53	189	G11R1_R1_	G11R1_
M02330:542:GW210124A:1:2106:9690:3974	WT_amplicon	100	30	0	0	153	182	45	16	3.87e-13	56.5	G11R1_R1_	G11R1_
M02330:542:GW210124A:1:2106:21785:3988	WT_amplicon	100	100	0	0	129	228	102	3	5.99e-52	185	G11R1_R1_	G11R1_
M02330:542:GW210124A:1:2106:18240:4025	WT_amplicon	100	102	0	0	1	102	1	102	4.65e-53	189	G11R1_R1_	G11R1_
M02330:542:GW210124A:1:2106:20112:4033	WT_amplicon	100	102	0	0	1	102	1	102	4.67e-53	189	G11R1_R1_	G11R1_
M02330:542:GW210124A:1:2106:21478:4117	WT_amplicon	100	102	0	0	129	230	102	1	4.67e-53	189	G11R1_R1_	G11R1_
M02330:542:GW210124A:1:2106:9929:4202	WT_amplicon	100	102	0	0	1	102	1	102	4.65e-53	189	G11R1_R1_	G11R1_
M02330:542:GW210124A:1:2106:22384:4212	WT_amplicon	100	102	0	0	1	102	1	102	4.67e-53	189	G11R1_R1_	G11R1_
M02330:542:GW210124A:1:2106:15103:4218	WT_amplicon	100	101	0	0	129	229	102	2	1.67e-52	187	G11R1_R1_	G11R1_
M02330:542:GW210124A:1:2106:12415:4270	WT_amplicon	100	102	0	0	129	230	102	1	4.67e-53	189	G11R1_R1_	G11R1_
M02330:542:GW210124A:1:2106:22798:4292	WT_amplicon	100	102	0	0	129	230	102	1	4.67e-53	189	G11R1_R1_	G11R1_
M02330:542:GW210124A:1:2106:7141:4307	WT_amplicon	100	102	0	0	129	230	102	1	4.67e-53	189	G11R1_R1_	G11R1_
M02330:542:GW210124A:1:2106:16361:4332	WT_amplicon	100	101	0	0	1	101	2	102	1.66e-52	187	G11R1_R1_	G11R1_
M02330:542:GW210124A:1:2106:12712:4340	WT_amplicon	100	99	0	0	1	99	1	99	2.16e-51	183	G11R1_R1_	G11R1_
M02330:542:GW210124A:1:2106:24054:4463	WT_amplicon	100	101	0	0	129	229	102	2	1.67e-52	187	G11R1_R1_	G11R1_
M02330:542:GW210124A:1:2106:13653:4517	WT_amplicon	100	102	0	0	129	230	102	1	4.67e-53	189	G11R1_R1_	G11R1_
M02330:542:GW210124A:1:2106:18955:4548	WT_amplicon	99.02	102	0	1	1	101	1	102	7.78e-51	182	G11R1_R1_	G11R1_
M02330:542:GW210124A:1:2106:16465:4559	WT_amplicon	100	102	0	0	1	102	1	102	4.67e-53	189	G11R1_R1_	G11R1_
M02330:542:GW210124A:1:2106:21585:4574	WT_amplicon	100	102	0	0	128	229	102	1	4.65e-53	189	G11R1_R1_	G11R1_
M02330:542:GW210124A:1:2106:19225:4644	WT_amplicon	100	102	0	0	129	230	102	1	4.67e-53	189	G11R1_R1_	G11R1_
M02330:542:GW210124A:1:2106:7581:4699	WT_amplicon	100	102	0	0	1	102	1	102	4.67e-53	189	G11R1_R1_	G11R1_
M02330:542:GW210124A:1:2106:16251:4726	WT_amplicon	100	102	0	0	1	102	1	102	4.67e-53	189	G11R1_R1_	G11R1_
M02330:542:GW210124A:1:2106:13259:4751	WT_amplicon	100	102	0	0	128	229	102	1	4.65e-53	189	G11R1_R1_	G11R1_
M02330:542:GW210124A:1:2106:18117:4789	WT_amplicon	99.02	102	1	0	129	230	102	1	2.17e-51	183	G11R1_R1_	G11R1_
M02330:542:GW210124A:1:2106:16105:4796	WT_amplicon	100	102	0	0	129	230	102	1	4.67e-53	189	G11R1_R1_	G11R1_
M02330:542:GW210124A:1:2106:13281:4802	DEL_amplicon	100	103	0	0	1	103	103	1	5.63e-54	191	G11R1_R1_	G11R1_
M02330:542:GW210124A:1:2106:24494:4817	WT_amplicon	96.078	102	4	0	129	230	102	1	2.19e-46	167	G11R1_R1_	G11R1_
M02330:542:GW210124A:1:2106:17939:4847	WT_amplicon	100	102	0	0	129	230	102	1	4.67e-53	189	G11R1_R1_	G11R1_
M02330:542:GW210124A:1:2106:10857:4854	WT_amplicon	99.02	102	1	0	1	102	1	102	2.17e-51	183	G11R1_R1_	G11R1_
M02330:542:GW210124A:1:2106:19320:4875	WT_amplicon	100	102	0	0	1	102	1	102	4.67e-53	189	G11R1_R1_	G11R1_
M02330:542:GW210124A:1:2106:17266:4900	WT_amplicon	100	101	0	0	1	101	2	102	1.67e-52	187	G11R1_R1_	G11R1_
M02330:542:GW210124A:1:2106:13008:4927	WT_amplicon	100	102	0	0	2	103	102	1	2.02e-53	189	G11R1_R1_	G11R1_
M02330:542:GW210124A:1:2106:11168:5185	WT_amplicon	99.02	102	1	0	1	102	1	102	2.17e-51	183	G11R1_R1_	G11R1_
M02330:542:GW210124A:1:2106:18416:5203	WT_amplicon	100	102	0	0	129	230	102	1	4.67e-53	189	G11R1_R1_	G11R1_
M02330:542:GW210124A:1:2106:14908:5250	WT_amplicon	100	102	0	0	1	102	1	102	4.65e-53	189	G11R1_R1_	G11R1_
M02330:542:GW210124A:1:2106:9026:5257	WT_amplicon	100	102	0	0	129	230	102	1	4.67e-53	189	G11R1_R1_	G11R1_
M02330:542:GW210124A:1:2106:12989:5309	WT_amplicon	100	102	0	0	1	102	1	102	4.65e-53	189	G11R1_R1_	G11R1_
M02330:542:GW210124A:1:2106:24694:5337	WT_amplicon	95.098	102	5	0	128	229	102	1	1.01e-44	161	G11R1_R1_	G11R1_
M02330:542:GW210124A:1:2106:9224:5442	WT_amplicon	100	102	0	0	1	102	1	102	4.65e-53	189	G11R1_R1_	G11R1_
M02330:542:GW210124A:1:2106:19119:5469	WT_amplicon	100	102	0	0	1	102	1	102	4.67e-53	189	G11R1_R1_	G11R1_
M02330:542:GW210124A:1:2106:22850:5505	WT_amplicon	99.02	102	1	0	1	102	1	102	2.16e-51	183	G11R1_R1_	G11R1_
M02330:542:GW210124A:1:2106:11993:5514	WT_amplicon	99.02	102	1	0	129	230	102	1	2.17e-51	183	G11R1_R1_	G11R1_
M02330:542:GW210124A:1:2106:9907:5536	WT_amplicon	100	102	0	0	1	102	1	102	4.67e-53	189	G11R1_R1_	G11R1_
M02330:542:GW210124A:1:2106:12084:5555	WT_amplicon	100	102	0	0	129	230	102	1	4.67e-53	189	G11R1_R1_	G11R1_
M02330:542:GW210124A:1:2106:6873:5589	WT_amplicon	100	101	0	0	129	229	102	2	1.67e-52	187	G11R1_R1_	G11R1_
M02330:542:GW210124A:1:2106:11018:5616	WT_amplicon	100	102	0	0	1	102	1	102	4.65e-53	189	G11R1_R1_	G11R1_
M02330:542:GW210124A:1:2106:18230:5629	WT_amplicon	100	102	0	0	1	102	1	102	4.67e-53	189	G11R1_R1_	G11R1_
M02330:542:GW210124A:1:2106:7399:5652	WT_amplicon	100	102	0	0	129	230	102	1	4.67e-53	189	G11R1_R1_	G11R1_
M02330:542:GW210124A:1:2106:17148:5659	WT_amplicon	100	102	0	0	129	230	102	1	4.67e-53	189	G11R1_R1_	G11R1_
M02330:542:GW210124A:1:2106:8634:5674	WT_amplicon	100	102	0	0	129	230	102	1	4.67e-53	189	G11R1_R1_	G11R1_
M02330:542:GW210124A:1:2106:11003:5685	WT_amplicon	100	102	0	0	129	230	102	1	4.67e-53	189	G11R1_R1_	G11R1_
M02330:542:GW210124A:1:2106:9488:5717	WT_amplicon	100	102	0	0	129	230	102	1	4.67e-53	189	G11R1_R1_	G11R1_
M02330:542:GW210124A:1:2106:18908:5742	WT_amplicon	100	102	0	0	1	102	1	102	4.67e-53	189	G11R1_R1_	G11R1_
M02330:542:GW210124A:1:2106:6726:5752	WT_amplicon	100	102	0	0	1	102	1	102	4.65e-53	189	G11R1_R1_	G11R1_
M02330:542:GW210124A:1:2106:17857:5824	WT_amplicon	100	101	0	0	129	229	102	2	1.67e-52	187	G11R1_R1_	G11R1_
M02330:542:GW210124A:1:2106:6129:5867	WT_amplicon	90.196	102	10	0	129	230	102	1	2.22e-36	134	G11R1_R1_	G11R1_
M02330:542:GW210124A:1:2106:17706:5918	WT_amplicon	100	102	0	0	1	102	1	102	4.67e-53	189	G11R1_R1_	G11R1_
M02330:542:GW210124A:1:2106:22260:5941	WT_amplicon	99.02	102	1	0	1	102	1	102	2.17e-51	183	G11R1_R1_	G11R1_
M02330:542:GW210124A:1:2106:11596:5993	WT_amplicon	100	102	0	0	1	102	1	102	4.67e-53	189	G11R1_R1_	G11R1_
M02330:542:GW210124A:1:2106:21377:6046	WT_amplicon	100	102	0	0	129	230	102	1	4.67e-53	189	G11R1_R1_	G11R1_
M02330:542:GW210124A:1:2106:19395:6065	WT_amplicon	99.02	102	1	0	1	102	1	102	2.17e-51	183	G11R1_R1_	G11R1_
M02330:542:GW210124A:1:2106:7533:6078	WT_amplicon	100	102	0	0	1	102	1	102	4.67e-53	189	G11R1_R1_	G11R1_
M02330:542:GW210124A:1:2106:10873:6117	WT_amplicon	100	102	0	0	1	102	1	102	4.67e-53	189	G11R1_R1_	G11R1_
M02330:542:GW210124A:1:2106:17184:6262	WT_amplicon	100	102	0	0	1	102	1	102	4.65e-53	189	G11R1_R1_	G11R1_
M02330:542:GW210124A:1:2106:18542:6267	WT_amplicon	100	102	0	0	129	230	102	1	4.67e-53	189	G11R1_R1_	G11R1_
M02330:542:GW210124A:1:2106:19619:6287	WT_amplicon	100	102	0	0	1	102	1	102	4.65e-53	189	G11R1_R1_	G11R1_
M02330:542:GW210124A:1:2106:19006:6319	WT_amplicon	99.02	102	1	0	1	102	1	102	2.17e-51	183	G11R1_R1_	G11R1_
M02330:542:GW210124A:1:2106:18245:6349	WT_amplicon	99.01	101	1	0	1	101	2	102	7.78e-51	182	G11R1_R1_	G11R1_
M02330:542:GW210124A:1:2106:14310:6354	WT_amplicon	100	102	0	0	129	230	102	1	4.67e-53	189	G11R1_R1_	G11R1_
M02330:542:GW210124A:1:2106:22999:6439	WT_amplicon	100	101	0	0	1	101	2	102	1.66e-52	187	G11R1_R1_	G11R1_
M02330:542:GW210124A:1:2106:6830:6491	WT_amplicon	100	102	0	0	129	230	102	1	4.67e-53	189	G11R1_R1_	G11R1_
M02330:542:GW210124A:1:2106:12945:6560	WT_amplicon	100	102	0	0	128	229	102	1	4.65e-53	189	G11R1_R1_	G11R1_
M02330:542:GW210124A:1:2106:13335:6598	WT_amplicon	100	74	0	0	129	202	102	29	1.5e-37	137	G11R1_R1_	G11R1_
M02330:542:GW210124A:1:2106:12185:6688	WT_amplicon	100	101	0	0	1	101	2	102	1.67e-52	187	G11R1_R1_	G11R1_
M02330:542:GW210124A:1:2106:17849:6756	WT_amplicon	99.02	102	1	0	1	102	1	102	2.16e-51	183	G11R1_R1_	G11R1_
M02330:542:GW210124A:1:2106:13786:6766	WT_amplicon	99.02	102	1	0	1	102	1	102	2.16e-51	183	G11R1_R1_	G11R1_
M02330:542:GW210124A:1:2106:11401:6781	WT_amplicon	99.02	102	1	0	128	229	102	1	2.16e-51	183	G11R1_R1_	G11R1_
M02330:542:GW210124A:1:2106:23209:6786	WT_amplicon	100	102	0	0	128	229	102	1	4.65e-53	189	G11R1_R1_	G11R1_
M02330:542:GW210124A:1:2106:6214:6789	WT_amplicon	100	102	0	0	1	102	1	102	4.67e-53	189	G11R1_R1_	G11R1_
M02330:542:GW210124A:1:2106:23542:6853	WT_amplicon	100	102	0	0	129	230	102	1	4.67e-53	189	G11R1_R1_	G11R1_
M02330:542:GW210124A:1:2106:7894:6857	WT_amplicon	100	102	0	0	1	102	1	102	4.67e-53	189	G11R1_R1_	G11R1_
M02330:542:GW210124A:1:2106:6885:6864	WT_amplicon	99.02	102	1	0	1	102	1	102	2.17e-51	183	G11R1_R1_	G11R1_
M02330:542:GW210124A:1:2106:9186:6874	WT_amplicon	100	102	0	0	129	230	102	1	4.67e-53	189	G11R1_R1_	G11R1_
M02330:542:GW210124A:1:2106:13719:6938	WT_amplicon	100	102	0	0	1	102	1	102	4.65e-53	189	G11R1_R1_	G11R1_
M02330:542:GW210124A:1:2106:24298:6940	WT_amplicon	100	102	0	0	129	230	102	1	4.67e-53	189	G11R1_R1_	G11R1_
M02330:542:GW210124A:1:2106:6504:6968	WT_amplicon	100	102	0	0	129	230	102	1	4.67e-53	189	G11R1_R1_	G11R1_
M02330:542:GW210124A:1:2106:23636:6984	WT_amplicon	100	102	0	0	1	102	1	102	4.67e-53	189	G11R1_R1_	G11R1_
M02330:542:GW210124A:1:2106:19697:7076	WT_amplicon	100	102	0	0	129	230	102	1	4.67e-53	189	G11R1_R1_	G11R1_
M02330:542:GW210124A:1:2106:26302:7132	WT_amplicon	100	102	0	0	1	102	1	102	4.65e-53	189	G11R1_R1_	G11R1_
M02330:542:GW210124A:1:2106:14350:7144	WT_amplicon	100	102	0	0	1	102	1	102	4.65e-53	189	G11R1_R1_	G11R1_
M02330:542:GW210124A:1:2106:14809:7171	WT_amplicon	100	102	0	0	1	102	1	102	4.67e-53	189	G11R1_R1_	G11R1_
M02330:542:GW210124A:1:2106:5616:7242	WT_amplicon	100	102	0	0	1	102	1	102	4.67e-53	189	G11R1_R1_	G11R1_
M02330:542:GW210124A:1:2106:26642:7246	WT_amplicon	100	101	0	0	128	228	102	2	1.66e-52	187	G11R1_R1_	G11R1_
M02330:542:GW210124A:1:2106:11066:7279	WT_amplicon	100	99	0	0	1	99	1	99	2.17e-51	183	G11R1_R1_	G11R1_
M02330:542:GW210124A:1:2106:23444:7296	WT_amplicon	100	102	0	0	129	230	102	1	4.67e-53	189	G11R1_R1_	G11R1_
M02330:542:GW210124A:1:2106:9144:7347	WT_amplicon	100	101	0	0	1	101	2	102	1.67e-52	187	G11R1_R1_	G11R1_
M02330:542:GW210124A:1:2106:15362:7368	WT_amplicon	100	102	0	0	1	102	1	102	4.67e-53	189	G11R1_R1_	G11R1_
M02330:542:GW210124A:1:2106:16211:7419	WT_amplicon	100	102	0	0	129	230	102	1	4.67e-53	189	G11R1_R1_	G11R1_
M02330:542:GW210124A:1:2106:18414:7435	WT_amplicon	100	102	0	0	1	102	1	102	4.67e-53	189	G11R1_R1_	G11R1_
M02330:542:GW210124A:1:2106:4515:7437	WT_amplicon	100	102	0	0	1	102	1	102	4.67e-53	189	G11R1_R1_	G11R1_
M02330:542:GW210124A:1:2106:9810:7442	WT_amplicon	100	102	0	0	1	102	1	102	4.65e-53	189	G11R1_R1_	G11R1_
M02330:542:GW210124A:1:2106:9325:7466	WT_amplicon	100	102	0	0	127	228	102	1	4.63e-53	189	G11R1_R1_	G11R1_
M02330:542:GW210124A:1:2106:8052:7467	WT_amplicon	99.02	102	1	0	129	230	102	1	2.17e-51	183	G11R1_R1_	G11R1_
M02330:542:GW210124A:1:2106:18559:7486	WT_amplicon	99.02	102	1	0	129	230	102	1	2.17e-51	183	G11R1_R1_	G11R1_
M02330:542:GW210124A:1:2106:12153:7503	WT_amplicon	100	102	0	0	129	230	102	1	4.67e-53	189	G11R1_R1_	G11R1_
M02330:542:GW210124A:1:2106:10982:7507	WT_amplicon	100	102	0	0	129	230	102	1	4.67e-53	189	G11R1_R1_	G11R1_
M02330:542:GW210124A:1:2106:19121:7533	WT_amplicon	100	102	0	0	1	102	1	102	4.67e-53	189	G11R1_R1_	G11R1_
M02330:542:GW210124A:1:2106:18255:7631	WT_amplicon	100	102	0	0	1	102	1	102	4.67e-53	189	G11R1_R1_	G11R1_
M02330:542:GW210124A:1:2106:8550:7640	WT_amplicon	100	102	0	0	128	229	102	1	4.65e-53	189	G11R1_R1_	G11R1_
M02330:542:GW210124A:1:2106:12191:7668	WT_amplicon	100	102	0	0	1	102	1	102	4.67e-53	189	G11R1_R1_	G11R1_
M02330:542:GW210124A:1:2106:13469:7816	WT_amplicon	100	102	0	0	1	102	1	102	4.67e-53	189	G11R1_R1_	G11R1_
M02330:542:GW210124A:1:2106:16196:7850	WT_amplicon	100	102	0	0	128	229	102	1	4.65e-53	189	G11R1_R1_	G11R1_
M02330:542:GW210124A:1:2106:17666:7878	WT_amplicon	100	102	0	0	1	102	1	102	4.67e-53	189	G11R1_R1_	G11R1_
M02330:542:GW210124A:1:2106:14301:7903	WT_amplicon	100	102	0	0	1	102	1	102	4.65e-53	189	G11R1_R1_	G11R1_
M02330:542:GW210124A:1:2106:18331:7964	WT_amplicon	100	102	0	0	129	230	102	1	4.67e-53	189	G11R1_R1_	G11R1_
M02330:542:GW210124A:1:2106:17816:7970	WT_amplicon	100	102	0	0	129	230	102	1	4.67e-53	189	G11R1_R1_	G11R1_
M02330:542:GW210124A:1:2106:9625:7973	WT_amplicon	100	102	0	0	129	230	102	1	4.67e-53	189	G11R1_R1_	G11R1_
M02330:542:GW210124A:1:2106:4444:7986	WT_amplicon	100	102	0	0	1	102	1	102	4.67e-53	189	G11R1_R1_	G11R1_
M02330:542:GW210124A:1:2106:7165:8064	WT_amplicon	100	101	0	0	1	101	2	102	1.66e-52	187	G11R1_R1_	G11R1_
M02330:542:GW210124A:1:2106:22432:8090	WT_amplicon	99.02	102	1	0	129	230	102	1	2.17e-51	183	G11R1_R1_	G11R1_
M02330:542:GW210124A:1:2106:17504:8150	WT_amplicon	100	102	0	0	1	102	1	102	4.67e-53	189	G11R1_R1_	G11R1_
M02330:542:GW210124A:1:2106:24700:8159	WT_amplicon	100	102	0	0	129	230	102	1	4.67e-53	189	G11R1_R1_	G11R1_
M02330:542:GW210124A:1:2106:18437:8213	WT_amplicon	100	102	0	0	1	102	1	102	4.65e-53	189	G11R1_R1_	G11R1_
M02330:542:GW210124A:1:2106:12462:8241	WT_amplicon	98.99	99	1	0	1	99	4	102	9.97e-50	178	G11R1_R1_	G11R1_
M02330:542:GW210124A:1:2106:7373:8247	WT_amplicon	100	102	0	0	129	230	102	1	4.67e-53	189	G11R1_R1_	G11R1_
M02330:542:GW210124A:1:2106:25932:8305	WT_amplicon	100	102	0	0	1	102	1	102	4.65e-53	189	G11R1_R1_	G11R1_
M02330:542:GW210124A:1:2106:17906:8433	WT_amplicon	100	102	0	0	1	102	1	102	4.65e-53	189	G11R1_R1_	G11R1_
M02330:542:GW210124A:1:2106:26396:8489	WT_amplicon	100	102	0	0	1	102	1	102	4.67e-53	189	G11R1_R1_	G11R1_
M02330:542:GW210124A:1:2106:24316:8502	WT_amplicon	100	102	0	0	1	102	1	102	4.67e-53	189	G11R1_R1_	G11R1_
