## Supplementary material for "A novel sperm-derived seminal fluid protein in *Caenorhabditis* nematodes": File S4: FileS2_BestBlast.txt (part 10 of 245)

ID	amplicon	identity	alignment.length	mismatches	gap.opens	q.start	q.end	s.start	s.end	evalue	bit.score	replicate	replicate2
M02330:542:GW210124A:1:2111:28698:17953	WT_amplicon	100	46	0	0	128	173	102	57	4.68e-22	86.1	G11R1_R1_	G11R1_
M02330:542:GW210124A:1:2111:24989:17961	WT_amplicon	99.02	102	1	0	1	102	1	102	2.17e-51	183	G11R1_R1_	G11R1_
M02330:542:GW210124A:1:2111:20453:17996	WT_amplicon	100	102	0	0	129	230	102	1	4.67e-53	189	G11R1_R1_	G11R1_
M02330:542:GW210124A:1:2111:26474:17998	WT_amplicon	100	101	0	0	129	229	102	2	1.67e-52	187	G11R1_R1_	G11R1_
M02330:542:GW210124A:1:2111:8841:18029	WT_amplicon	98.99	99	1	0	1	99	1	99	1.01e-49	178	G11R1_R1_	G11R1_
M02330:542:GW210124A:1:2111:28499:18120	DEL_amplicon	100	83	0	0	1	83	1	83	5.83e-43	154	G11R1_R1_	G11R1_
M02330:542:GW210124A:1:2111:7230:18145	WT_amplicon	100	102	0	0	128	229	102	1	4.65e-53	189	G11R1_R1_	G11R1_
M02330:542:GW210124A:1:2111:17836:18167	WT_amplicon	100	102	0	0	128	229	102	1	4.65e-53	189	G11R1_R1_	G11R1_
M02330:542:GW210124A:1:2111:4821:18171	WT_amplicon	100	102	0	0	1	102	1	102	4.67e-53	189	G11R1_R1_	G11R1_
M02330:542:GW210124A:1:2111:20256:18179	WT_amplicon	100	102	0	0	1	102	1	102	4.65e-53	189	G11R1_R1_	G11R1_
M02330:542:GW210124A:1:2111:24041:18197	DEL_amplicon	100	135	0	0	1	135	1	135	1.94e-71	250	G11R1_R1_	G11R1_
M02330:542:GW210124A:1:2111:19451:18291	WT_amplicon	100	102	0	0	1	102	1	102	4.67e-53	189	G11R1_R1_	G11R1_
M02330:542:GW210124A:1:2111:14685:18301	WT_amplicon	100	102	0	0	1	102	1	102	4.65e-53	189	G11R1_R1_	G11R1_
M02330:542:GW210124A:1:2111:7501:18322	WT_amplicon	100	102	0	0	1	102	1	102	4.67e-53	189	G11R1_R1_	G11R1_
M02330:542:GW210124A:1:2111:17889:18341	WT_amplicon	100	102	0	0	1	102	1	102	4.65e-53	189	G11R1_R1_	G11R1_
M02330:542:GW210124A:1:2111:8697:18358	WT_amplicon	99.02	102	1	0	1	102	1	102	2.17e-51	183	G11R1_R1_	G11R1_
M02330:542:GW210124A:1:2111:22888:18367	WT_amplicon	100	102	0	0	1	102	1	102	4.63e-53	189	G11R1_R1_	G11R1_
M02330:542:GW210124A:1:2111:10251:18383	WT_amplicon	100	102	0	0	1	102	1	102	4.67e-53	189	G11R1_R1_	G11R1_
M02330:542:GW210124A:1:2111:14211:18393	WT_amplicon	100	102	0	0	129	230	102	1	4.67e-53	189	G11R1_R1_	G11R1_
M02330:542:GW210124A:1:2111:17499:18393	WT_amplicon	100	101	0	0	1	101	2	102	1.67e-52	187	G11R1_R1_	G11R1_
M02330:542:GW210124A:1:2111:17266:18414	WT_amplicon	100	102	0	0	129	230	102	1	4.67e-53	189	G11R1_R1_	G11R1_
M02330:542:GW210124A:1:2111:3974:18419	WT_amplicon	100	102	0	0	128	229	102	1	4.65e-53	189	G11R1_R1_	G11R1_
M02330:542:GW210124A:1:2111:11905:18426	WT_amplicon	100	102	0	0	128	229	102	1	4.65e-53	189	G11R1_R1_	G11R1_
M02330:542:GW210124A:1:2111:2276:18431	WT_amplicon	100	102	0	0	129	230	102	1	4.67e-53	189	G11R1_R1_	G11R1_
M02330:542:GW210124A:1:2111:21214:18443	WT_amplicon	100	102	0	0	129	230	102	1	4.67e-53	189	G11R1_R1_	G11R1_
M02330:542:GW210124A:1:2111:7075:18474	WT_amplicon	100	101	0	0	129	229	102	2	1.67e-52	187	G11R1_R1_	G11R1_
M02330:542:GW210124A:1:2111:3344:18519	WT_amplicon	100	101	0	0	129	229	102	2	1.67e-52	187	G11R1_R1_	G11R1_
M02330:542:GW210124A:1:2111:25221:18540	WT_amplicon	100	102	0	0	129	230	102	1	4.67e-53	189	G11R1_R1_	G11R1_
M02330:542:GW210124A:1:2111:25716:18572	WT_amplicon	100	102	0	0	1	102	1	102	4.67e-53	189	G11R1_R1_	G11R1_
M02330:542:GW210124A:1:2111:22799:18591	WT_amplicon	100	99	0	0	1	99	1	99	2.17e-51	183	G11R1_R1_	G11R1_
M02330:542:GW210124A:1:2111:3403:18607	WT_amplicon	100	102	0	0	1	102	1	102	4.65e-53	189	G11R1_R1_	G11R1_
M02330:542:GW210124A:1:2111:22686:18670	WT_amplicon	100	101	0	0	127	227	102	2	1.66e-52	187	G11R1_R1_	G11R1_
M02330:542:GW210124A:1:2111:11747:18691	WT_amplicon	100	102	0	0	129	230	102	1	4.67e-53	189	G11R1_R1_	G11R1_
M02330:542:GW210124A:1:2111:22129:18728	WT_amplicon	100	102	0	0	129	230	102	1	4.67e-53	189	G11R1_R1_	G11R1_
M02330:542:GW210124A:1:2111:13079:18737	WT_amplicon	100	102	0	0	129	230	102	1	4.67e-53	189	G11R1_R1_	G11R1_
M02330:542:GW210124A:1:2111:26388:18745	WT_amplicon	100	101	0	0	1	101	2	102	1.67e-52	187	G11R1_R1_	G11R1_
M02330:542:GW210124A:1:2111:18732:18753	WT_amplicon	100	102	0	0	1	102	1	102	4.65e-53	189	G11R1_R1_	G11R1_
M02330:542:GW210124A:1:2111:11253:18815	WT_amplicon	100	102	0	0	1	102	1	102	4.67e-53	189	G11R1_R1_	G11R1_
M02330:542:GW210124A:1:2111:14136:18829	WT_amplicon	100	101	0	0	129	229	102	2	1.67e-52	187	G11R1_R1_	G11R1_
M02330:542:GW210124A:1:2111:26545:18856	WT_amplicon	99.02	102	1	0	1	102	1	102	2.16e-51	183	G11R1_R1_	G11R1_
M02330:542:GW210124A:1:2111:7245:18919	WT_amplicon	99.02	102	1	0	1	102	1	102	2.17e-51	183	G11R1_R1_	G11R1_
M02330:542:GW210124A:1:2111:26458:18919	WT_amplicon	100	101	0	0	128	228	102	2	1.66e-52	187	G11R1_R1_	G11R1_
M02330:542:GW210124A:1:2111:24443:18926	WT_amplicon	99.02	102	1	0	1	102	1	102	2.16e-51	183	G11R1_R1_	G11R1_
M02330:542:GW210124A:1:2111:17977:18930	WT_amplicon	100	101	0	0	128	228	102	2	1.66e-52	187	G11R1_R1_	G11R1_
M02330:542:GW210124A:1:2111:2739:18934	WT_amplicon	100	102	0	0	1	102	1	102	4.67e-53	189	G11R1_R1_	G11R1_
M02330:542:GW210124A:1:2111:18751:19027	WT_amplicon	100	102	0	0	1	102	1	102	4.65e-53	189	G11R1_R1_	G11R1_
M02330:542:GW210124A:1:2111:19132:19038	WT_amplicon	100	102	0	0	1	102	1	102	4.65e-53	189	G11R1_R1_	G11R1_
M02330:542:GW210124A:1:2111:21983:19062	WT_amplicon	100	102	0	0	1	102	1	102	4.67e-53	189	G11R1_R1_	G11R1_
M02330:542:GW210124A:1:2111:8298:19062	WT_amplicon	100	102	0	0	129	230	102	1	4.67e-53	189	G11R1_R1_	G11R1_
M02330:542:GW210124A:1:2111:5429:19066	WT_amplicon	100	98	0	0	128	225	102	5	7.64e-51	182	G11R1_R1_	G11R1_
M02330:542:GW210124A:1:2111:7233:19113	WT_amplicon	100	102	0	0	1	102	1	102	4.67e-53	189	G11R1_R1_	G11R1_
M02330:542:GW210124A:1:2111:19214:19115	WT_amplicon	100	102	0	0	1	102	1	102	4.65e-53	189	G11R1_R1_	G11R1_
M02330:542:GW210124A:1:2111:26155:19117	WT_amplicon	99.02	102	1	0	1	102	1	102	2.17e-51	183	G11R1_R1_	G11R1_
M02330:542:GW210124A:1:2111:27144:19124	WT_amplicon	100	102	0	0	129	230	102	1	4.67e-53	189	G11R1_R1_	G11R1_
M02330:542:GW210124A:1:2111:23768:19186	WT_amplicon	100	102	0	0	129	230	102	1	4.67e-53	189	G11R1_R1_	G11R1_
M02330:542:GW210124A:1:2111:11114:19207	WT_amplicon	100	102	0	0	1	102	1	102	4.67e-53	189	G11R1_R1_	G11R1_
M02330:542:GW210124A:1:2111:11686:19230	WT_amplicon	100	102	0	0	129	230	102	1	4.67e-53	189	G11R1_R1_	G11R1_
M02330:542:GW210124A:1:2111:15539:19255	WT_amplicon	100	102	0	0	129	230	102	1	4.67e-53	189	G11R1_R1_	G11R1_
M02330:542:GW210124A:1:2111:14556:19259	WT_amplicon	100	102	0	0	126	227	102	1	4.61e-53	189	G11R1_R1_	G11R1_
M02330:542:GW210124A:1:2111:9270:19268	WT_amplicon	100	102	0	0	1	102	1	102	4.65e-53	189	G11R1_R1_	G11R1_
M02330:542:GW210124A:1:2111:12276:19324	WT_amplicon	99.02	102	1	0	1	102	1	102	2.17e-51	183	G11R1_R1_	G11R1_
M02330:542:GW210124A:1:2111:25150:19329	WT_amplicon	100	102	0	0	1	102	1	102	4.67e-53	189	G11R1_R1_	G11R1_
M02330:542:GW210124A:1:2111:27050:19491	WT_amplicon	99.02	102	1	0	128	229	102	1	2.16e-51	183	G11R1_R1_	G11R1_
M02330:542:GW210124A:1:2111:16219:19495	WT_amplicon	100	102	0	0	129	230	102	1	4.67e-53	189	G11R1_R1_	G11R1_
M02330:542:GW210124A:1:2111:8693:19537	WT_amplicon	100	102	0	0	129	230	102	1	4.67e-53	189	G11R1_R1_	G11R1_
M02330:542:GW210124A:1:2111:10840:19584	WT_amplicon	100	101	0	0	129	229	102	2	1.67e-52	187	G11R1_R1_	G11R1_
M02330:542:GW210124A:1:2111:10101:19620	WT_amplicon	100	102	0	0	129	230	102	1	4.67e-53	189	G11R1_R1_	G11R1_
M02330:542:GW210124A:1:2111:7148:19625	WT_amplicon	100	102	0	0	1	102	1	102	4.65e-53	189	G11R1_R1_	G11R1_
M02330:542:GW210124A:1:2111:5245:19632	WT_amplicon	100	102	0	0	129	230	102	1	4.67e-53	189	G11R1_R1_	G11R1_
M02330:542:GW210124A:1:2111:7266:19704	WT_amplicon	100	101	0	0	129	229	102	2	1.67e-52	187	G11R1_R1_	G11R1_
M02330:542:GW210124A:1:2111:27321:19707	WT_amplicon	100	102	0	0	129	230	102	1	4.67e-53	189	G11R1_R1_	G11R1_
M02330:542:GW210124A:1:2111:16850:19726	WT_amplicon	100	102	0	0	129	230	102	1	4.67e-53	189	G11R1_R1_	G11R1_
M02330:542:GW210124A:1:2111:23902:19728	WT_amplicon	100	102	0	0	1	102	1	102	4.65e-53	189	G11R1_R1_	G11R1_
M02330:542:GW210124A:1:2111:25799:19741	WT_amplicon	100	102	0	0	1	102	1	102	4.65e-53	189	G11R1_R1_	G11R1_
M02330:542:GW210124A:1:2111:13306:19781	WT_amplicon	100	102	0	0	1	102	1	102	4.67e-53	189	G11R1_R1_	G11R1_
M02330:542:GW210124A:1:2111:23060:19809	WT_amplicon	100	102	0	0	1	102	1	102	4.63e-53	189	G11R1_R1_	G11R1_
M02330:542:GW210124A:1:2111:8632:19830	WT_amplicon	100	102	0	0	1	102	1	102	4.67e-53	189	G11R1_R1_	G11R1_
M02330:542:GW210124A:1:2111:27438:19865	WT_amplicon	100	102	0	0	128	229	102	1	4.65e-53	189	G11R1_R1_	G11R1_
M02330:542:GW210124A:1:2111:16172:19896	WT_amplicon	100	102	0	0	1	102	1	102	4.65e-53	189	G11R1_R1_	G11R1_
M02330:542:GW210124A:1:2111:9848:19905	WT_amplicon	99.02	102	1	0	129	230	102	1	2.17e-51	183	G11R1_R1_	G11R1_
M02330:542:GW210124A:1:2111:11859:19916	WT_amplicon	98.99	99	1	0	132	230	99	1	1.01e-49	178	G11R1_R1_	G11R1_
M02330:542:GW210124A:1:2111:21756:19935	WT_amplicon	100	102	0	0	129	230	102	1	4.67e-53	189	G11R1_R1_	G11R1_
M02330:542:GW210124A:1:2111:14350:19946	WT_amplicon	100	101	0	0	129	229	102	2	1.67e-52	187	G11R1_R1_	G11R1_
M02330:542:GW210124A:1:2111:24681:19984	WT_amplicon	100	102	0	0	129	230	102	1	4.67e-53	189	G11R1_R1_	G11R1_
M02330:542:GW210124A:1:2111:9679:19992	WT_amplicon	100	101	0	0	1	101	2	102	1.67e-52	187	G11R1_R1_	G11R1_
M02330:542:GW210124A:1:2111:23584:20011	WT_amplicon	100	102	0	0	1	102	1	102	4.65e-53	189	G11R1_R1_	G11R1_
M02330:542:GW210124A:1:2111:21290:20027	WT_amplicon	100	102	0	0	129	230	102	1	4.67e-53	189	G11R1_R1_	G11R1_
M02330:542:GW210124A:1:2111:26005:20046	WT_amplicon	100	102	0	0	128	229	102	1	4.65e-53	189	G11R1_R1_	G11R1_
M02330:542:GW210124A:1:2111:21054:20046	WT_amplicon	100	45	0	0	1	45	1	45	1.93e-21	84.2	G11R1_R1_	G11R1_
M02330:542:GW210124A:1:2111:24100:20112	WT_amplicon	100	101	0	0	1	101	2	102	1.66e-52	187	G11R1_R1_	G11R1_
M02330:542:GW210124A:1:2111:13648:20123	WT_amplicon	100	84	0	0	1	84	84	1	1.64e-43	156	G11R1_R1_	G11R1_
M02330:542:GW210124A:1:2111:21306:20142	WT_amplicon	100	102	0	0	128	229	102	1	4.65e-53	189	G11R1_R1_	G11R1_
M02330:542:GW210124A:1:2111:24590:20222	WT_amplicon	100	101	0	0	129	229	102	2	1.67e-52	187	G11R1_R1_	G11R1_
M02330:542:GW210124A:1:2111:22196:20225	WT_amplicon	100	101	0	0	129	229	102	2	1.67e-52	187	G11R1_R1_	G11R1_
M02330:542:GW210124A:1:2111:20214:20228	WT_amplicon	100	102	0	0	129	230	102	1	4.67e-53	189	G11R1_R1_	G11R1_
M02330:542:GW210124A:1:2111:17616:20230	WT_amplicon	99.02	102	1	0	128	229	102	1	2.16e-51	183	G11R1_R1_	G11R1_
M02330:542:GW210124A:1:2111:9521:20243	WT_amplicon	100	102	0	0	1	102	1	102	4.67e-53	189	G11R1_R1_	G11R1_
M02330:542:GW210124A:1:2111:16326:20257	WT_amplicon	100	102	0	0	41	142	102	1	2.81e-53	189	G11R1_R1_	G11R1_
M02330:542:GW210124A:1:2111:9106:20275	WT_amplicon	100	102	0	0	1	102	1	102	2.94e-53	189	G11R1_R1_	G11R1_
M02330:542:GW210124A:1:2111:8725:20276	WT_amplicon	100	101	0	0	129	229	102	2	1.67e-52	187	G11R1_R1_	G11R1_
M02330:542:GW210124A:1:2111:9881:20289	WT_amplicon	99.02	102	1	0	129	230	102	1	2.17e-51	183	G11R1_R1_	G11R1_
M02330:542:GW210124A:1:2111:10127:20308	WT_amplicon	100	102	0	0	1	102	1	102	4.65e-53	189	G11R1_R1_	G11R1_
M02330:542:GW210124A:1:2111:8486:20317	WT_amplicon	100	101	0	0	1	101	2	102	1.67e-52	187	G11R1_R1_	G11R1_
M02330:542:GW210124A:1:2111:12070:20320	WT_amplicon	100	102	0	0	1	102	1	102	4.67e-53	189	G11R1_R1_	G11R1_
M02330:542:GW210124A:1:2111:13684:20361	WT_amplicon	100	101	0	0	1	101	2	102	1.66e-52	187	G11R1_R1_	G11R1_
M02330:542:GW210124A:1:2111:25856:20398	WT_amplicon	100	101	0	0	1	101	2	102	1.67e-52	187	G11R1_R1_	G11R1_
M02330:542:GW210124A:1:2111:6125:20418	WT_amplicon	100	102	0	0	129	230	102	1	4.67e-53	189	G11R1_R1_	G11R1_
M02330:542:GW210124A:1:2111:12976:20441	WT_amplicon	100	102	0	0	1	102	1	102	4.65e-53	189	G11R1_R1_	G11R1_
M02330:542:GW210124A:1:2111:15112:20495	WT_amplicon	100	102	0	0	1	102	1	102	4.65e-53	189	G11R1_R1_	G11R1_
M02330:542:GW210124A:1:2111:9376:20512	WT_amplicon	99.02	102	1	0	129	230	102	1	2.17e-51	183	G11R1_R1_	G11R1_
M02330:542:GW210124A:1:2111:12084:20640	WT_amplicon	98.039	102	2	0	1	102	1	102	1.01e-49	178	G11R1_R1_	G11R1_
M02330:542:GW210124A:1:2111:17551:20688	WT_amplicon	100	102	0	0	1	102	1	102	4.61e-53	189	G11R1_R1_	G11R1_
M02330:542:GW210124A:1:2111:20845:20704	WT_amplicon	99.01	101	1	0	129	229	102	2	7.78e-51	182	G11R1_R1_	G11R1_
M02330:542:GW210124A:1:2111:25035:20730	WT_amplicon	100	102	0	0	1	102	1	102	4.65e-53	189	G11R1_R1_	G11R1_
M02330:542:GW210124A:1:2111:13255:20755	WT_amplicon	100	102	0	0	1	102	1	102	4.67e-53	189	G11R1_R1_	G11R1_
M02330:542:GW210124A:1:2111:4273:20780	WT_amplicon	100	102	0	0	1	102	1	102	4.67e-53	189	G11R1_R1_	G11R1_
M02330:542:GW210124A:1:2111:19331:20803	WT_amplicon	100	101	0	0	128	228	102	2	1.66e-52	187	G11R1_R1_	G11R1_
M02330:542:GW210124A:1:2111:7595:20809	WT_amplicon	100	102	0	0	129	230	102	1	4.67e-53	189	G11R1_R1_	G11R1_
M02330:542:GW210124A:1:2111:11949:20815	WT_amplicon	100	102	0	0	1	102	1	102	4.63e-53	189	G11R1_R1_	G11R1_
M02330:542:GW210124A:1:2111:23394:20908	WT_amplicon	100	101	0	0	1	101	2	102	1.66e-52	187	G11R1_R1_	G11R1_
M02330:542:GW210124A:1:2111:4238:20913	WT_amplicon	100	102	0	0	129	230	102	1	4.67e-53	189	G11R1_R1_	G11R1_
M02330:542:GW210124A:1:2111:16449:20967	WT_amplicon	100	102	0	0	129	230	102	1	4.67e-53	189	G11R1_R1_	G11R1_
M02330:542:GW210124A:1:2111:27365:20982	WT_amplicon	100	102	0	0	129	230	102	1	4.67e-53	189	G11R1_R1_	G11R1_
M02330:542:GW210124A:1:2111:14639:21007	WT_amplicon	100	102	0	0	129	230	102	1	4.67e-53	189	G11R1_R1_	G11R1_
M02330:542:GW210124A:1:2111:7972:21029	WT_amplicon	100	102	0	0	1	102	1	102	4.67e-53	189	G11R1_R1_	G11R1_
M02330:542:GW210124A:1:2111:4224:21051	WT_amplicon	100	102	0	0	1	102	1	102	4.65e-53	189	G11R1_R1_	G11R1_
M02330:542:GW210124A:1:2111:12122:21095	WT_amplicon	100	101	0	0	1	101	2	102	1.67e-52	187	G11R1_R1_	G11R1_
M02330:542:GW210124A:1:2111:16748:21105	WT_amplicon	100	102	0	0	128	229	102	1	4.65e-53	189	G11R1_R1_	G11R1_
M02330:542:GW210124A:1:2111:8743:21235	WT_amplicon	100	102	0	0	1	102	1	102	4.65e-53	189	G11R1_R1_	G11R1_
M02330:542:GW210124A:1:2111:10255:21242	WT_amplicon	99.02	102	1	0	129	230	102	1	2.17e-51	183	G11R1_R1_	G11R1_
M02330:542:GW210124A:1:2111:15190:21282	WT_amplicon	100	102	0	0	129	230	102	1	4.67e-53	189	G11R1_R1_	G11R1_
M02330:542:GW210124A:1:2111:8568:21341	WT_amplicon	100	102	0	0	1	102	1	102	4.67e-53	189	G11R1_R1_	G11R1_
M02330:542:GW210124A:1:2111:12356:21345	WT_amplicon	99.02	102	1	0	129	230	102	1	2.17e-51	183	G11R1_R1_	G11R1_
M02330:542:GW210124A:1:2111:5798:21417	WT_amplicon	100	102	0	0	1	102	1	102	4.67e-53	189	G11R1_R1_	G11R1_
M02330:542:GW210124A:1:2111:23015:21424	WT_amplicon	99.01	101	1	0	129	229	102	2	7.78e-51	182	G11R1_R1_	G11R1_
M02330:542:GW210124A:1:2111:15742:21430	WT_amplicon	100	67	0	0	1	67	36	102	1.12e-33	124	G11R1_R1_	G11R1_
M02330:542:GW210124A:1:2111:21983:21445	WT_amplicon	100	102	0	0	1	102	1	102	4.67e-53	189	G11R1_R1_	G11R1_
M02330:542:GW210124A:1:2111:6030:21471	WT_amplicon	100	102	0	0	128	229	102	1	4.65e-53	189	G11R1_R1_	G11R1_
M02330:542:GW210124A:1:2111:19382:21485	WT_amplicon	100	102	0	0	1	102	1	102	4.65e-53	189	G11R1_R1_	G11R1_
M02330:542:GW210124A:1:2111:21181:21515	WT_amplicon	100	102	0	0	129	230	102	1	4.67e-53	189	G11R1_R1_	G11R1_
M02330:542:GW210124A:1:2111:20197:21534	WT_amplicon	100	102	0	0	129	230	102	1	4.67e-53	189	G11R1_R1_	G11R1_
M02330:542:GW210124A:1:2111:9628:21537	WT_amplicon	100	102	0	0	1	102	1	102	4.65e-53	189	G11R1_R1_	G11R1_
M02330:542:GW210124A:1:2111:17093:21590	WT_amplicon	100	102	0	0	128	229	102	1	4.65e-53	189	G11R1_R1_	G11R1_
M02330:542:GW210124A:1:2111:4279:21612	WT_amplicon	99.02	102	1	0	128	229	102	1	2.16e-51	183	G11R1_R1_	G11R1_
M02330:542:GW210124A:1:2111:12814:21663	WT_amplicon	100	102	0	0	129	230	102	1	4.67e-53	189	G11R1_R1_	G11R1_
M02330:542:GW210124A:1:2111:16745:21664	WT_amplicon	100	102	0	0	1	102	1	102	4.67e-53	189	G11R1_R1_	G11R1_
M02330:542:GW210124A:1:2111:21098:21719	WT_amplicon	100	102	0	0	1	102	1	102	4.65e-53	189	G11R1_R1_	G11R1_
M02330:542:GW210124A:1:2111:7517:21731	WT_amplicon	100	102	0	0	1	102	1	102	4.67e-53	189	G11R1_R1_	G11R1_
M02330:542:GW210124A:1:2111:21512:21733	WT_amplicon	100	102	0	0	1	102	1	102	4.67e-53	189	G11R1_R1_	G11R1_
M02330:542:GW210124A:1:2111:6599:21763	WT_amplicon	100	101	0	0	1	101	2	102	1.66e-52	187	G11R1_R1_	G11R1_
M02330:542:GW210124A:1:2111:10429:21823	WT_amplicon	99.02	102	1	0	129	230	102	1	2.17e-51	183	G11R1_R1_	G11R1_
M02330:542:GW210124A:1:2111:22136:21825	WT_amplicon	100	101	0	0	128	228	102	2	1.66e-52	187	G11R1_R1_	G11R1_
M02330:542:GW210124A:1:2111:24137:21826	WT_amplicon	100	102	0	0	1	102	1	102	4.65e-53	189	G11R1_R1_	G11R1_
M02330:542:GW210124A:1:2111:10093:21829	WT_amplicon	100	102	0	0	128	229	102	1	4.65e-53	189	G11R1_R1_	G11R1_
M02330:542:GW210124A:1:2111:17233:21859	WT_amplicon	100	102	0	0	1	102	1	102	4.65e-53	189	G11R1_R1_	G11R1_
M02330:542:GW210124A:1:2111:13716:21888	WT_amplicon	100	102	0	0	1	102	1	102	4.67e-53	189	G11R1_R1_	G11R1_
M02330:542:GW210124A:1:2111:5725:22043	WT_amplicon	100	102	0	0	129	230	102	1	4.67e-53	189	G11R1_R1_	G11R1_
M02330:542:GW210124A:1:2111:23462:22049	WT_amplicon	100	102	0	0	128	229	102	1	4.65e-53	189	G11R1_R1_	G11R1_
M02330:542:GW210124A:1:2111:23463:22100	WT_amplicon	100	102	0	0	1	102	1	102	4.67e-53	189	G11R1_R1_	G11R1_
M02330:542:GW210124A:1:2111:11592:22138	WT_amplicon	100	102	0	0	1	102	1	102	4.67e-53	189	G11R1_R1_	G11R1_
M02330:542:GW210124A:1:2111:19618:22141	WT_amplicon	100	102	0	0	1	102	1	102	4.65e-53	189	G11R1_R1_	G11R1_
M02330:542:GW210124A:1:2111:10970:22170	WT_amplicon	99.02	102	1	0	1	102	1	102	2.17e-51	183	G11R1_R1_	G11R1_
M02330:542:GW210124A:1:2111:11639:22239	WT_amplicon	100	102	0	0	1	102	1	102	4.67e-53	189	G11R1_R1_	G11R1_
M02330:542:GW210124A:1:2111:22474:22302	WT_amplicon	100	102	0	0	129	230	102	1	4.67e-53	189	G11R1_R1_	G11R1_
M02330:542:GW210124A:1:2111:22792:22332	WT_amplicon	100	102	0	0	1	102	1	102	4.65e-53	189	G11R1_R1_	G11R1_
M02330:542:GW210124A:1:2111:9902:22347	WT_amplicon	100	102	0	0	129	230	102	1	4.67e-53	189	G11R1_R1_	G11R1_
M02330:542:GW210124A:1:2111:5385:22460	WT_amplicon	100	102	0	0	1	102	1	102	4.25e-53	189	G11R1_R1_	G11R1_
M02330:542:GW210124A:1:2111:16657:22462	WT_amplicon	100	102	0	0	1	102	1	102	4.65e-53	189	G11R1_R1_	G11R1_
M02330:542:GW210124A:1:2111:26722:22514	WT_amplicon	100	102	0	0	129	230	102	1	4.67e-53	189	G11R1_R1_	G11R1_
M02330:542:GW210124A:1:2111:19573:22569	WT_amplicon	100	102	0	0	129	230	102	1	4.67e-53	189	G11R1_R1_	G11R1_
M02330:542:GW210124A:1:2111:17708:22579	WT_amplicon	100	102	0	0	127	228	102	1	4.63e-53	189	G11R1_R1_	G11R1_
M02330:542:GW210124A:1:2111:18855:22581	WT_amplicon	100	102	0	0	1	102	1	102	4.67e-53	189	G11R1_R1_	G11R1_
M02330:542:GW210124A:1:2111:5826:22588	WT_amplicon	100	102	0	0	1	102	1	102	4.67e-53	189	G11R1_R1_	G11R1_
M02330:542:GW210124A:1:2111:8920:22631	WT_amplicon	100	102	0	0	128	229	102	1	4.65e-53	189	G11R1_R1_	G11R1_
M02330:542:GW210124A:1:2111:18781:22632	WT_amplicon	100	102	0	0	1	102	1	102	4.67e-53	189	G11R1_R1_	G11R1_
M02330:542:GW210124A:1:2111:13005:22682	WT_amplicon	100	102	0	0	128	229	102	1	4.65e-53	189	G11R1_R1_	G11R1_
M02330:542:GW210124A:1:2111:16023:22732	WT_amplicon	100	102	0	0	1	102	1	102	4.67e-53	189	G11R1_R1_	G11R1_
M02330:542:GW210124A:1:2111:24716:22802	WT_amplicon	100	102	0	0	1	102	1	102	4.67e-53	189	G11R1_R1_	G11R1_
M02330:542:GW210124A:1:2111:8158:22807	WT_amplicon	100	100	0	0	1	100	3	102	5.99e-52	185	G11R1_R1_	G11R1_
M02330:542:GW210124A:1:2111:20585:22831	WT_amplicon	100	102	0	0	1	102	1	102	4.67e-53	189	G11R1_R1_	G11R1_
M02330:542:GW210124A:1:2111:19038:22878	WT_amplicon	100	102	0	0	129	230	102	1	4.67e-53	189	G11R1_R1_	G11R1_
M02330:542:GW210124A:1:2111:20722:23011	WT_amplicon	100	102	0	0	1	102	1	102	4.67e-53	189	G11R1_R1_	G11R1_
M02330:542:GW210124A:1:2111:10721:23071	WT_amplicon	99.02	102	1	0	1	102	1	102	2.17e-51	183	G11R1_R1_	G11R1_
M02330:542:GW210124A:1:2111:20535:23084	WT_amplicon	100	102	0	0	1	102	1	102	4.65e-53	189	G11R1_R1_	G11R1_
M02330:542:GW210124A:1:2111:20690:23128	WT_amplicon	100	102	0	0	129	230	102	1	4.67e-53	189	G11R1_R1_	G11R1_
M02330:542:GW210124A:1:2111:25771:23152	WT_amplicon	100	102	0	0	1	102	1	102	4.65e-53	189	G11R1_R1_	G11R1_
M02330:542:GW210124A:1:2111:25218:23171	WT_amplicon	100	102	0	0	1	102	1	102	4.65e-53	189	G11R1_R1_	G11R1_
M02330:542:GW210124A:1:2111:26105:23213	WT_amplicon	99.02	102	1	0	1	102	1	102	2.16e-51	183	G11R1_R1_	G11R1_
M02330:542:GW210124A:1:2111:25156:23221	WT_amplicon	100	102	0	0	129	230	102	1	4.67e-53	189	G11R1_R1_	G11R1_
M02330:542:GW210124A:1:2111:20399:23269	WT_amplicon	100	102	0	0	129	230	102	1	4.67e-53	189	G11R1_R1_	G11R1_
M02330:542:GW210124A:1:2111:18469:23333	WT_amplicon	100	102	0	0	1	102	1	102	4.67e-53	189	G11R1_R1_	G11R1_
M02330:542:GW210124A:1:2111:9947:23349	WT_amplicon	100	102	0	0	129	230	102	1	4.67e-53	189	G11R1_R1_	G11R1_
M02330:542:GW210124A:1:2111:9893:23353	WT_amplicon	100	102	0	0	1	102	1	102	4.67e-53	189	G11R1_R1_	G11R1_
M02330:542:GW210124A:1:2111:7474:23360	WT_amplicon	100	102	0	0	1	102	1	102	4.65e-53	189	G11R1_R1_	G11R1_
M02330:542:GW210124A:1:2111:11883:23417	WT_amplicon	100	102	0	0	128	229	102	1	4.65e-53	189	G11R1_R1_	G11R1_
M02330:542:GW210124A:1:2111:13064:23440	WT_amplicon	100	102	0	0	129	230	102	1	4.67e-53	189	G11R1_R1_	G11R1_
M02330:542:GW210124A:1:2111:9518:23478	WT_amplicon	100	102	0	0	129	230	102	1	4.67e-53	189	G11R1_R1_	G11R1_
M02330:542:GW210124A:1:2111:6870:23528	WT_amplicon	99.02	102	1	0	1	102	1	102	2.17e-51	183	G11R1_R1_	G11R1_
M02330:542:GW210124A:1:2111:9919:23539	WT_amplicon	100	98	0	0	129	226	102	5	7.67e-51	182	G11R1_R1_	G11R1_
M02330:542:GW210124A:1:2111:11861:23567	WT_amplicon	100	102	0	0	1	102	1	102	4.61e-53	189	G11R1_R1_	G11R1_
M02330:542:GW210124A:1:2111:13061:23569	WT_amplicon	100	102	0	0	1	102	1	102	4.65e-53	189	G11R1_R1_	G11R1_
M02330:542:GW210124A:1:2111:5668:23602	WT_amplicon	100	101	0	0	1	101	2	102	1.67e-52	187	G11R1_R1_	G11R1_
M02330:542:GW210124A:1:2111:7734:23617	WT_amplicon	100	102	0	0	1	102	1	102	4.67e-53	189	G11R1_R1_	G11R1_
M02330:542:GW210124A:1:2111:20458:23626	WT_amplicon	100	102	0	0	129	230	102	1	4.67e-53	189	G11R1_R1_	G11R1_
M02330:542:GW210124A:1:2111:9610:23627	WT_amplicon	99.02	102	1	0	129	230	102	1	2.17e-51	183	G11R1_R1_	G11R1_
M02330:542:GW210124A:1:2111:18314:23673	WT_amplicon	100	102	0	0	129	230	102	1	4.67e-53	189	G11R1_R1_	G11R1_
M02330:542:GW210124A:1:2111:23751:23729	WT_amplicon	100	102	0	0	1	102	1	102	4.65e-53	189	G11R1_R1_	G11R1_
M02330:542:GW210124A:1:2111:18407:23729	WT_amplicon	100	102	0	0	1	102	1	102	4.67e-53	189	G11R1_R1_	G11R1_
M02330:542:GW210124A:1:2111:17595:23749	WT_amplicon	100	101	0	0	129	229	102	2	1.67e-52	187	G11R1_R1_	G11R1_
M02330:542:GW210124A:1:2111:25078:23754	WT_amplicon	100	102	0	0	128	229	102	1	4.65e-53	189	G11R1_R1_	G11R1_
M02330:542:GW210124A:1:2111:24795:23811	WT_amplicon	100	102	0	0	1	102	1	102	4.65e-53	189	G11R1_R1_	G11R1_
M02330:542:GW210124A:1:2111:8254:23818	WT_amplicon	100	102	0	0	1	102	1	102	4.67e-53	189	G11R1_R1_	G11R1_
M02330:542:GW210124A:1:2111:8916:23820	WT_amplicon	100	102	0	0	129	230	102	1	4.67e-53	189	G11R1_R1_	G11R1_
M02330:542:GW210124A:1:2111:14126:23833	WT_amplicon	100	102	0	0	1	102	1	102	4.67e-53	189	G11R1_R1_	G11R1_
M02330:542:GW210124A:1:2111:6647:23852	WT_amplicon	100	102	0	0	129	230	102	1	4.67e-53	189	G11R1_R1_	G11R1_
M02330:542:GW210124A:1:2111:17822:23939	WT_amplicon	100	102	0	0	129	230	102	1	4.67e-53	189	G11R1_R1_	G11R1_
M02330:542:GW210124A:1:2111:7138:23948	WT_amplicon	99.02	102	1	0	129	230	102	1	2.17e-51	183	G11R1_R1_	G11R1_
M02330:542:GW210124A:1:2111:7866:23999	WT_amplicon	99.02	102	1	0	1	102	1	102	2.17e-51	183	G11R1_R1_	G11R1_
M02330:542:GW210124A:1:2111:10757:24094	WT_amplicon	100	102	0	0	129	230	102	1	4.67e-53	189	G11R1_R1_	G11R1_
M02330:542:GW210124A:1:2111:22575:24112	WT_amplicon	100	102	0	0	1	102	1	102	4.65e-53	189	G11R1_R1_	G11R1_
M02330:542:GW210124A:1:2111:19793:24117	WT_amplicon	99.02	102	1	0	1	102	1	102	2.16e-51	183	G11R1_R1_	G11R1_
M02330:542:GW210124A:1:2111:11423:24136	WT_amplicon	100	102	0	0	1	102	1	102	4.65e-53	189	G11R1_R1_	G11R1_
M02330:542:GW210124A:1:2111:15067:24166	WT_amplicon	100	102	0	0	1	102	1	102	4.65e-53	189	G11R1_R1_	G11R1_
M02330:542:GW210124A:1:2111:12659:24170	WT_amplicon	100	45	0	0	1	45	1	45	1.93e-21	84.2	G11R1_R1_	G11R1_
M02330:542:GW210124A:1:2111:26426:24177	WT_amplicon	100	102	0	0	1	102	1	102	4.67e-53	189	G11R1_R1_	G11R1_
M02330:542:GW210124A:1:2111:11653:24250	WT_amplicon	100	102	0	0	1	102	1	102	4.65e-53	189	G11R1_R1_	G11R1_
M02330:542:GW210124A:1:2111:5921:24259	WT_amplicon	100	102	0	0	1	102	1	102	4.65e-53	189	G11R1_R1_	G11R1_
M02330:542:GW210124A:1:2111:9598:24285	WT_amplicon	98.039	102	2	0	1	102	1	102	1.01e-49	178	G11R1_R1_	G11R1_
M02330:542:GW210124A:1:2111:11437:24299	WT_amplicon	100	101	0	0	129	229	102	2	1.67e-52	187	G11R1_R1_	G11R1_
M02330:542:GW210124A:1:2111:15714:24319	WT_amplicon	100	102	0	0	1	102	1	102	3.08e-53	189	G11R1_R1_	G11R1_
M02330:542:GW210124A:1:2111:12150:24325	WT_amplicon	100	102	0	0	1	102	1	102	4.65e-53	189	G11R1_R1_	G11R1_
M02330:542:GW210124A:1:2111:13045:24335	WT_amplicon	100	102	0	0	129	230	102	1	4.67e-53	189	G11R1_R1_	G11R1_
M02330:542:GW210124A:1:2111:18277:24344	WT_amplicon	99.02	102	1	0	1	102	1	102	2.16e-51	183	G11R1_R1_	G11R1_
M02330:542:GW210124A:1:2111:22067:24349	WT_amplicon	98.02	101	2	0	129	229	102	2	3.62e-49	176	G11R1_R1_	G11R1_
M02330:542:GW210124A:1:2111:7053:24377	WT_amplicon	100	101	0	0	1	101	2	102	1.66e-52	187	G11R1_R1_	G11R1_
M02330:542:GW210124A:1:2111:5655:24410	WT_amplicon	100	102	0	0	129	230	102	1	4.67e-53	189	G11R1_R1_	G11R1_
M02330:542:GW210124A:1:2111:21055:24456	WT_amplicon	100	102	0	0	1	102	1	102	4.67e-53	189	G11R1_R1_	G11R1_
M02330:542:GW210124A:1:2111:20735:24464	WT_amplicon	100	102	0	0	129	230	102	1	4.67e-53	189	G11R1_R1_	G11R1_
M02330:542:GW210124A:1:2111:14775:24478	WT_amplicon	100	102	0	0	1	102	1	102	4.67e-53	189	G11R1_R1_	G11R1_
M02330:542:GW210124A:1:2111:11756:24567	WT_amplicon	100	102	0	0	129	230	102	1	4.67e-53	189	G11R1_R1_	G11R1_
M02330:542:GW210124A:1:2111:5643:24592	WT_amplicon	100	102	0	0	1	102	1	102	4.65e-53	189	G11R1_R1_	G11R1_
M02330:542:GW210124A:1:2111:15799:24605	WT_amplicon	100	101	0	0	128	228	102	2	1.66e-52	187	G11R1_R1_	G11R1_
M02330:542:GW210124A:1:2111:14656:24606	WT_amplicon	100	102	0	0	1	102	1	102	4.65e-53	189	G11R1_R1_	G11R1_
M02330:542:GW210124A:1:2111:24330:24676	WT_amplicon	100	102	0	0	1	102	1	102	4.67e-53	189	G11R1_R1_	G11R1_
M02330:542:GW210124A:1:2111:8939:24696	WT_amplicon	100	102	0	0	1	102	1	102	4.65e-53	189	G11R1_R1_	G11R1_
M02330:542:GW210124A:1:2111:17311:24701	WT_amplicon	100	102	0	0	129	230	102	1	4.67e-53	189	G11R1_R1_	G11R1_
M02330:542:GW210124A:1:2111:6300:24704	WT_amplicon	99.02	102	1	0	129	230	102	1	2.17e-51	183	G11R1_R1_	G11R1_
M02330:542:GW210124A:1:2111:17078:24719	WT_amplicon	100	102	0	0	129	230	102	1	4.67e-53	189	G11R1_R1_	G11R1_
M02330:542:GW210124A:1:2111:9467:24736	WT_amplicon	100	102	0	0	129	230	102	1	4.67e-53	189	G11R1_R1_	G11R1_
M02330:542:GW210124A:1:2111:15901:24739	WT_amplicon	100	102	0	0	1	102	1	102	4.67e-53	189	G11R1_R1_	G11R1_
M02330:542:GW210124A:1:2111:5458:24750	WT_amplicon	100	102	0	0	129	230	102	1	4.67e-53	189	G11R1_R1_	G11R1_
M02330:542:GW210124A:1:2111:24473:24788	WT_amplicon	100	102	0	0	1	102	1	102	4.65e-53	189	G11R1_R1_	G11R1_
M02330:542:GW210124A:1:2111:9542:24851	WT_amplicon	100	102	0	0	128	229	102	1	4.65e-53	189	G11R1_R1_	G11R1_
M02330:542:GW210124A:1:2111:20933:24855	WT_amplicon	100	102	0	0	128	229	102	1	4.65e-53	189	G11R1_R1_	G11R1_
M02330:542:GW210124A:1:2111:16827:24858	WT_amplicon	100	102	0	0	1	102	1	102	4.65e-53	189	G11R1_R1_	G11R1_
M02330:542:GW210124A:1:2111:16484:24911	WT_amplicon	100	102	0	0	129	230	102	1	4.67e-53	189	G11R1_R1_	G11R1_
M02330:542:GW210124A:1:2111:24066:24912	WT_amplicon	100	101	0	0	129	229	102	2	1.67e-52	187	G11R1_R1_	G11R1_
M02330:542:GW210124A:1:2111:17807:24994	WT_amplicon	100	102	0	0	1	102	1	102	4.67e-53	189	G11R1_R1_	G11R1_
M02330:542:GW210124A:1:2111:18966:25071	WT_amplicon	100	102	0	0	129	230	102	1	4.67e-53	189	G11R1_R1_	G11R1_
M02330:542:GW210124A:1:2111:17000:25129	WT_amplicon	100	102	0	0	128	229	102	1	4.65e-53	189	G11R1_R1_	G11R1_
M02330:542:GW210124A:1:2111:23089:25157	WT_amplicon	100	102	0	0	1	102	1	102	4.65e-53	189	G11R1_R1_	G11R1_
M02330:542:GW210124A:1:2111:14376:25162	WT_amplicon	99.02	102	1	0	1	102	1	102	2.17e-51	183	G11R1_R1_	G11R1_
M02330:542:GW210124A:1:2111:8245:25171	WT_amplicon	99.02	102	1	0	1	102	1	102	2.17e-51	183	G11R1_R1_	G11R1_
M02330:542:GW210124A:1:2111:12571:25248	WT_amplicon	100	102	0	0	1	102	1	102	4.65e-53	189	G11R1_R1_	G11R1_
M02330:542:GW210124A:1:2111:15348:25250	WT_amplicon	100	102	0	0	129	230	102	1	4.67e-53	189	G11R1_R1_	G11R1_
M02330:542:GW210124A:1:2111:17979:25280	WT_amplicon	100	102	0	0	128	229	102	1	4.65e-53	189	G11R1_R1_	G11R1_
M02330:542:GW210124A:1:2111:12331:25347	WT_amplicon	100	102	0	0	129	230	102	1	4.67e-53	189	G11R1_R1_	G11R1_
M02330:542:GW210124A:1:2111:11453:25377	WT_amplicon	99.02	102	1	0	1	102	1	102	2.17e-51	183	G11R1_R1_	G11R1_
M02330:542:GW210124A:1:2111:21084:25396	WT_amplicon	99.02	102	1	0	1	102	1	102	2.16e-51	183	G11R1_R1_	G11R1_
M02330:542:GW210124A:1:2111:17496:25410	WT_amplicon	100	102	0	0	1	102	1	102	4.67e-53	189	G11R1_R1_	G11R1_
M02330:542:GW210124A:1:2111:18638:25466	WT_amplicon	99.02	102	1	0	129	230	102	1	2.17e-51	183	G11R1_R1_	G11R1_
M02330:542:GW210124A:1:2111:19282:25527	WT_amplicon	100	102	0	0	128	229	102	1	4.65e-53	189	G11R1_R1_	G11R1_
M02330:542:GW210124A:1:2111:16630:25538	WT_amplicon	100	102	0	0	129	230	102	1	4.67e-53	189	G11R1_R1_	G11R1_
M02330:542:GW210124A:1:2111:21708:25591	WT_amplicon	100	101	0	0	1	101	2	102	1.66e-52	187	G11R1_R1_	G11R1_
M02330:542:GW210124A:1:2111:14953:25596	WT_amplicon	100	102	0	0	1	102	1	102	4.67e-53	189	G11R1_R1_	G11R1_
M02330:542:GW210124A:1:2111:8314:25650	DEL_amplicon	98.958	96	1	0	1	96	1	96	1.89e-48	172	G11R1_R1_	G11R1_
M02330:542:GW210124A:1:2111:22272:25673	WT_amplicon	100	102	0	0	1	102	1	102	4.67e-53	189	G11R1_R1_	G11R1_
M02330:542:GW210124A:1:2111:22771:25677	WT_amplicon	100	102	0	0	1	102	1	102	4.67e-53	189	G11R1_R1_	G11R1_
M02330:542:GW210124A:1:2111:6926:25677	WT_amplicon	100	102	0	0	1	102	1	102	4.67e-53	189	G11R1_R1_	G11R1_
M02330:542:GW210124A:1:2111:6906:25714	WT_amplicon	100	101	0	0	1	101	2	102	1.67e-52	187	G11R1_R1_	G11R1_
M02330:542:GW210124A:1:2111:17044:25719	WT_amplicon	100	102	0	0	1	102	1	102	4.67e-53	189	G11R1_R1_	G11R1_
M02330:542:GW210124A:1:2111:7262:25720	WT_amplicon	99.02	102	1	0	129	230	102	1	2.17e-51	183	G11R1_R1_	G11R1_
M02330:542:GW210124A:1:2111:11724:25738	WT_amplicon	100	102	0	0	129	230	102	1	4.67e-53	189	G11R1_R1_	G11R1_
M02330:542:GW210124A:1:2111:23704:25750	WT_amplicon	100	71	0	0	1	71	71	1	2.29e-36	132	G11R1_R1_	G11R1_
M02330:542:GW210124A:1:2111:11485:25787	WT_amplicon	99.02	102	1	0	1	102	1	102	2.16e-51	183	G11R1_R1_	G11R1_
M02330:542:GW210124A:1:2111:23782:25813	WT_amplicon	100	101	0	0	1	101	2	102	1.67e-52	187	G11R1_R1_	G11R1_
M02330:542:GW210124A:1:2111:12856:25896	WT_amplicon	100	102	0	0	128	229	102	1	4.65e-53	189	G11R1_R1_	G11R1_
M02330:542:GW210124A:1:2111:10500:25921	WT_amplicon	100	102	0	0	1	102	1	102	4.65e-53	189	G11R1_R1_	G11R1_
M02330:542:GW210124A:1:2111:19286:25991	WT_amplicon	100	102	0	0	1	102	1	102	4.65e-53	189	G11R1_R1_	G11R1_
M02330:542:GW210124A:1:2111:9431:26048	WT_amplicon	100	102	0	0	129	230	102	1	4.67e-53	189	G11R1_R1_	G11R1_
M02330:542:GW210124A:1:2111:13827:26072	WT_amplicon	100	102	0	0	128	229	102	1	4.65e-53	189	G11R1_R1_	G11R1_
M02330:542:GW210124A:1:2111:10685:26073	WT_amplicon	100	102	0	0	129	230	102	1	4.67e-53	189	G11R1_R1_	G11R1_
M02330:542:GW210124A:1:2111:16093:26099	WT_amplicon	99.02	102	1	0	1	102	1	102	2.16e-51	183	G11R1_R1_	G11R1_
M02330:542:GW210124A:1:2111:7443:26143	WT_amplicon	100	102	0	0	129	230	102	1	4.67e-53	189	G11R1_R1_	G11R1_
M02330:542:GW210124A:1:2111:17972:26250	WT_amplicon	100	102	0	0	1	102	1	102	4.67e-53	189	G11R1_R1_	G11R1_
M02330:542:GW210124A:1:2111:19398:26337	WT_amplicon	99.02	102	1	0	1	102	1	102	2.16e-51	183	G11R1_R1_	G11R1_
M02330:542:GW210124A:1:2111:9029:26375	WT_amplicon	100	102	0	0	127	228	102	1	4.63e-53	189	G11R1_R1_	G11R1_
M02330:542:GW210124A:1:2111:17499:26430	WT_amplicon	100	102	0	0	1	102	1	102	4.67e-53	189	G11R1_R1_	G11R1_
M02330:542:GW210124A:1:2111:13411:26458	WT_amplicon	100	102	0	0	1	102	1	102	4.67e-53	189	G11R1_R1_	G11R1_
M02330:542:GW210124A:1:2111:17915:26617	WT_amplicon	100	102	0	0	1	102	1	102	4.67e-53	189	G11R1_R1_	G11R1_
M02330:542:GW210124A:1:2111:13615:26617	WT_amplicon	100	102	0	0	1	102	1	102	4.67e-53	189	G11R1_R1_	G11R1_
M02330:542:GW210124A:1:2111:22657:26630	WT_amplicon	100	102	0	0	1	102	1	102	4.65e-53	189	G11R1_R1_	G11R1_
M02330:542:GW210124A:1:2111:12268:26852	WT_amplicon	100	102	0	0	129	230	102	1	4.67e-53	189	G11R1_R1_	G11R1_
M02330:542:GW210124A:1:2111:21672:26889	WT_amplicon	100	99	0	0	1	99	4	102	2.13e-51	183	G11R1_R1_	G11R1_
M02330:542:GW210124A:1:2111:18593:27031	WT_amplicon	100	102	0	0	1	102	1	102	4.67e-53	189	G11R1_R1_	G11R1_
M02330:542:GW210124A:1:2111:11243:27097	WT_amplicon	100	102	0	0	128	229	102	1	4.65e-53	189	G11R1_R1_	G11R1_
M02330:542:GW210124A:1:2111:20804:27127	WT_amplicon	100	102	0	0	129	230	102	1	4.67e-53	189	G11R1_R1_	G11R1_
M02330:542:GW210124A:1:2111:16819:27132	WT_amplicon	99.02	102	1	0	1	102	1	102	2.17e-51	183	G11R1_R1_	G11R1_
M02330:542:GW210124A:1:2111:11369:27181	WT_amplicon	100	102	0	0	1	102	1	102	4.67e-53	189	G11R1_R1_	G11R1_
M02330:542:GW210124A:1:2111:20469:27197	WT_amplicon	100	102	0	0	129	230	102	1	4.67e-53	189	G11R1_R1_	G11R1_
M02330:542:GW210124A:1:2111:9606:27258	WT_amplicon	100	101	0	0	128	228	102	2	1.66e-52	187	G11R1_R1_	G11R1_
M02330:542:GW210124A:1:2111:13049:27274	WT_amplicon	99.02	102	1	0	1	102	1	102	2.16e-51	183	G11R1_R1_	G11R1_
M02330:542:GW210124A:1:2111:16262:27299	WT_amplicon	100	98	0	0	1	98	1	98	3.21e-51	182	G11R1_R1_	G11R1_
M02330:542:GW210124A:1:2111:20135:27330	WT_amplicon	100	102	0	0	129	230	102	1	4.67e-53	189	G11R1_R1_	G11R1_
M02330:542:GW210124A:1:2111:15737:27389	DEL_amplicon	100	135	0	0	1	135	1	135	1.94e-71	250	G11R1_R1_	G11R1_
M02330:542:GW210124A:1:2111:12994:27462	WT_amplicon	99.02	102	1	0	1	102	1	102	2.17e-51	183	G11R1_R1_	G11R1_
M02330:542:GW210124A:1:2111:10399:27485	WT_amplicon	100	102	0	0	1	102	1	102	4.65e-53	189	G11R1_R1_	G11R1_
M02330:542:GW210124A:1:2111:20175:27559	WT_amplicon	99.02	102	1	0	128	229	102	1	2.16e-51	183	G11R1_R1_	G11R1_
M02330:542:GW210124A:1:2111:15625:27560	WT_amplicon	100	101	0	0	128	228	102	2	1.66e-52	187	G11R1_R1_	G11R1_
M02330:542:GW210124A:1:2111:19755:27655	WT_amplicon	100	102	0	0	1	102	1	102	4.67e-53	189	G11R1_R1_	G11R1_
M02330:542:GW210124A:1:2111:20615:27709	WT_amplicon	99	100	1	0	129	228	102	3	2.78e-50	180	G11R1_R1_	G11R1_
M02330:542:GW210124A:1:2111:14002:27756	WT_amplicon	100	102	0	0	129	230	102	1	4.67e-53	189	G11R1_R1_	G11R1_
M02330:542:GW210124A:1:2111:20338:27778	WT_amplicon	100	102	0	0	1	102	1	102	4.67e-53	189	G11R1_R1_	G11R1_
M02330:542:GW210124A:1:2111:10417:27843	WT_amplicon	100	102	0	0	1	102	1	102	4.65e-53	189	G11R1_R1_	G11R1_
M02330:542:GW210124A:1:2111:20937:28094	WT_amplicon	100	102	0	0	1	102	1	102	4.65e-53	189	G11R1_R1_	G11R1_
M02330:542:GW210124A:1:2111:13735:28204	WT_amplicon	100	102	0	0	1	102	1	102	4.65e-53	189	G11R1_R1_	G11R1_
M02330:542:GW210124A:1:2111:19005:28239	WT_amplicon	100	99	0	0	1	99	4	102	2.14e-51	183	G11R1_R1_	G11R1_
M02330:542:GW210124A:1:2111:14261:28534	WT_amplicon	100	102	0	0	1	102	1	102	4.65e-53	189	G11R1_R1_	G11R1_
M02330:542:GW210124A:1:2111:18479:28541	WT_amplicon	100	102	0	0	129	230	102	1	4.67e-53	189	G11R1_R1_	G11R1_
M02330:542:GW210124A:1:2109:13033:1834	WT_amplicon	100	102	0	0	1	102	1	102	4.67e-53	189	G11R1_R1_	G11R1_
M02330:542:GW210124A:1:2109:16958:1834	WT_amplicon	100	101	0	0	129	229	102	2	1.67e-52	187	G11R1_R1_	G11R1_
M02330:542:GW210124A:1:2109:15536:1844	WT_amplicon	100	102	0	0	129	230	102	1	4.67e-53	189	G11R1_R1_	G11R1_
M02330:542:GW210124A:1:2109:15781:2085	WT_amplicon	100	102	0	0	1	102	1	102	4.67e-53	189	G11R1_R1_	G11R1_
M02330:542:GW210124A:1:2109:15000:2250	WT_amplicon	100	102	0	0	1	102	1	102	4.65e-53	189	G11R1_R1_	G11R1_
M02330:542:GW210124A:1:2109:20066:2264	WT_amplicon	99.02	102	1	0	129	230	102	1	2.17e-51	183	G11R1_R1_	G11R1_
M02330:542:GW210124A:1:2109:14897:2311	WT_amplicon	100	102	0	0	129	230	102	1	4.67e-53	189	G11R1_R1_	G11R1_
M02330:542:GW210124A:1:2109:13553:2545	WT_amplicon	100	102	0	0	1	102	1	102	4.67e-53	189	G11R1_R1_	G11R1_
M02330:542:GW210124A:1:2109:15881:2622	WT_amplicon	100	102	0	0	129	230	102	1	4.67e-53	189	G11R1_R1_	G11R1_
M02330:542:GW210124A:1:2109:21100:2693	WT_amplicon	100	102	0	0	129	230	102	1	4.67e-53	189	G11R1_R1_	G11R1_
M02330:542:GW210124A:1:2109:19307:2742	WT_amplicon	100	102	0	0	129	230	102	1	4.67e-53	189	G11R1_R1_	G11R1_
M02330:542:GW210124A:1:2109:18891:2839	WT_amplicon	100	102	0	0	1	102	1	102	4.67e-53	189	G11R1_R1_	G11R1_
M02330:542:GW210124A:1:2109:18552:2853	WT_amplicon	100	102	0	0	129	230	102	1	4.67e-53	189	G11R1_R1_	G11R1_
M02330:542:GW210124A:1:2109:11090:2854	WT_amplicon	100	102	0	0	129	230	102	1	4.67e-53	189	G11R1_R1_	G11R1_
M02330:542:GW210124A:1:2109:9709:2884	WT_amplicon	100	102	0	0	128	229	102	1	4.65e-53	189	G11R1_R1_	G11R1_
M02330:542:GW210124A:1:2109:10779:2902	WT_amplicon	100	102	0	0	129	230	102	1	4.67e-53	189	G11R1_R1_	G11R1_
M02330:542:GW210124A:1:2109:10376:2913	WT_amplicon	100	102	0	0	1	102	1	102	4.67e-53	189	G11R1_R1_	G11R1_
M02330:542:GW210124A:1:2109:17525:2993	WT_amplicon	100	102	0	0	129	230	102	1	4.67e-53	189	G11R1_R1_	G11R1_
M02330:542:GW210124A:1:2109:16671:3060	WT_amplicon	100	102	0	0	1	102	1	102	4.67e-53	189	G11R1_R1_	G11R1_
M02330:542:GW210124A:1:2109:9251:3133	WT_amplicon	100	102	0	0	128	229	102	1	4.65e-53	189	G11R1_R1_	G11R1_
M02330:542:GW210124A:1:2109:12002:3202	WT_amplicon	100	102	0	0	1	102	1	102	4.67e-53	189	G11R1_R1_	G11R1_
M02330:542:GW210124A:1:2109:19022:3219	WT_amplicon	99.02	102	0	1	1	101	1	102	7.78e-51	182	G11R1_R1_	G11R1_
M02330:542:GW210124A:1:2109:17295:3282	WT_amplicon	100	102	0	0	129	230	102	1	4.67e-53	189	G11R1_R1_	G11R1_
M02330:542:GW210124A:1:2109:22079:3286	WT_amplicon	100	102	0	0	1	102	1	102	4.65e-53	189	G11R1_R1_	G11R1_
M02330:542:GW210124A:1:2109:16384:3373	WT_amplicon	98.039	102	2	0	129	230	102	1	1.01e-49	178	G11R1_R1_	G11R1_
M02330:542:GW210124A:1:2109:10842:3600	WT_amplicon	100	102	0	0	1	102	1	102	4.65e-53	189	G11R1_R1_	G11R1_
M02330:542:GW210124A:1:2109:9921:3779	WT_amplicon	100	102	0	0	1	102	1	102	4.67e-53	189	G11R1_R1_	G11R1_
M02330:542:GW210124A:1:2109:19212:3800	WT_amplicon	100	102	0	0	1	102	1	102	4.65e-53	189	G11R1_R1_	G11R1_
M02330:542:GW210124A:1:2109:21773:3861	WT_amplicon	100	102	0	0	129	230	102	1	4.67e-53	189	G11R1_R1_	G11R1_
M02330:542:GW210124A:1:2109:14314:3869	WT_amplicon	100	102	0	0	1	102	1	102	4.67e-53	189	G11R1_R1_	G11R1_
M02330:542:GW210124A:1:2109:19397:3931	WT_amplicon	100	102	0	0	1	102	1	102	4.67e-53	189	G11R1_R1_	G11R1_
M02330:542:GW210124A:1:2109:21753:3963	WT_amplicon	100	102	0	0	129	230	102	1	4.67e-53	189	G11R1_R1_	G11R1_
M02330:542:GW210124A:1:2109:15312:3978	WT_amplicon	100	102	0	0	1	102	1	102	4.65e-53	189	G11R1_R1_	G11R1_
M02330:542:GW210124A:1:2109:17958:4034	WT_amplicon	100	102	0	0	1	102	1	102	4.67e-53	189	G11R1_R1_	G11R1_
M02330:542:GW210124A:1:2109:21425:4113	WT_amplicon	100	101	0	0	129	229	102	2	1.67e-52	187	G11R1_R1_	G11R1_
M02330:542:GW210124A:1:2109:17252:4183	WT_amplicon	99.02	102	0	1	129	229	102	1	7.78e-51	182	G11R1_R1_	G11R1_
M02330:542:GW210124A:1:2109:13928:4220	WT_amplicon	100	102	0	0	1	102	1	102	4.65e-53	189	G11R1_R1_	G11R1_
M02330:542:GW210124A:1:2109:21758:4358	WT_amplicon	100	102	0	0	1	102	1	102	4.65e-53	189	G11R1_R1_	G11R1_
M02330:542:GW210124A:1:2109:7209:4386	WT_amplicon	100	102	0	0	129	230	102	1	4.67e-53	189	G11R1_R1_	G11R1_
M02330:542:GW210124A:1:2109:18162:4426	WT_amplicon	100	102	0	0	1	102	1	102	4.65e-53	189	G11R1_R1_	G11R1_
M02330:542:GW210124A:1:2109:8116:4517	WT_amplicon	100	102	0	0	1	102	1	102	4.65e-53	189	G11R1_R1_	G11R1_
M02330:542:GW210124A:1:2109:10859:4671	WT_amplicon	100	102	0	0	128	229	102	1	4.65e-53	189	G11R1_R1_	G11R1_
M02330:542:GW210124A:1:2109:17742:4683	WT_amplicon	99.02	102	1	0	1	102	1	102	2.17e-51	183	G11R1_R1_	G11R1_
M02330:542:GW210124A:1:2109:16511:4831	WT_amplicon	100	102	0	0	1	102	1	102	4.65e-53	189	G11R1_R1_	G11R1_
M02330:542:GW210124A:1:2109:10041:4842	WT_amplicon	99.02	102	1	0	1	102	1	102	2.17e-51	183	G11R1_R1_	G11R1_
M02330:542:GW210124A:1:2109:6716:4843	WT_amplicon	100	102	0	0	129	230	102	1	4.67e-53	189	G11R1_R1_	G11R1_
M02330:542:GW210124A:1:2109:23850:4864	WT_amplicon	100	102	0	0	1	102	1	102	4.67e-53	189	G11R1_R1_	G11R1_
M02330:542:GW210124A:1:2109:18679:4915	WT_amplicon	100	102	0	0	129	230	102	1	4.67e-53	189	G11R1_R1_	G11R1_
M02330:542:GW210124A:1:2109:11059:4923	WT_amplicon	100	101	0	0	129	229	102	2	1.67e-52	187	G11R1_R1_	G11R1_
M02330:542:GW210124A:1:2109:23210:4957	WT_amplicon	100	102	0	0	129	230	102	1	4.67e-53	189	G11R1_R1_	G11R1_
M02330:542:GW210124A:1:2109:18156:4976	WT_amplicon	99.02	102	1	0	1	102	1	102	2.17e-51	183	G11R1_R1_	G11R1_
M02330:542:GW210124A:1:2109:20826:5010	WT_amplicon	100	102	0	0	1	102	1	102	4.67e-53	189	G11R1_R1_	G11R1_
M02330:542:GW210124A:1:2109:9013:5039	WT_amplicon	100	102	0	0	1	102	1	102	4.67e-53	189	G11R1_R1_	G11R1_
M02330:542:GW210124A:1:2109:6385:5045	WT_amplicon	99.02	102	1	0	1	102	1	102	2.17e-51	183	G11R1_R1_	G11R1_
M02330:542:GW210124A:1:2109:6758:5047	WT_amplicon	100	102	0	0	1	102	1	102	4.67e-53	189	G11R1_R1_	G11R1_
M02330:542:GW210124A:1:2109:7777:5055	WT_amplicon	100	102	0	0	1	102	1	102	4.65e-53	189	G11R1_R1_	G11R1_
M02330:542:GW210124A:1:2109:23423:5072	WT_amplicon	100	101	0	0	129	229	102	2	1.67e-52	187	G11R1_R1_	G11R1_
M02330:542:GW210124A:1:2109:17922:5094	WT_amplicon	100	102	0	0	1	102	1	102	4.67e-53	189	G11R1_R1_	G11R1_
M02330:542:GW210124A:1:2109:24074:5101	WT_amplicon	100	102	0	0	128	229	102	1	4.65e-53	189	G11R1_R1_	G11R1_
M02330:542:GW210124A:1:2109:12389:5127	WT_amplicon	99.02	102	1	0	128	229	102	1	2.16e-51	183	G11R1_R1_	G11R1_
M02330:542:GW210124A:1:2109:21355:5308	WT_amplicon	100	102	0	0	1	102	1	102	4.65e-53	189	G11R1_R1_	G11R1_
M02330:542:GW210124A:1:2109:12008:5546	WT_amplicon	100	102	0	0	1	102	1	102	4.67e-53	189	G11R1_R1_	G11R1_
M02330:542:GW210124A:1:2109:9726:5607	WT_amplicon	99.02	102	1	0	128	229	102	1	2.16e-51	183	G11R1_R1_	G11R1_
M02330:542:GW210124A:1:2109:21403:5645	WT_amplicon	100	102	0	0	1	102	1	102	4.67e-53	189	G11R1_R1_	G11R1_
M02330:542:GW210124A:1:2109:14599:5657	WT_amplicon	100	102	0	0	1	102	1	102	4.65e-53	189	G11R1_R1_	G11R1_
M02330:542:GW210124A:1:2109:22710:5672	WT_amplicon	100	102	0	0	1	102	1	102	4.67e-53	189	G11R1_R1_	G11R1_
M02330:542:GW210124A:1:2109:14074:5722	WT_amplicon	100	102	0	0	1	102	1	102	4.67e-53	189	G11R1_R1_	G11R1_
M02330:542:GW210124A:1:2109:22299:5852	WT_amplicon	100	102	0	0	1	102	1	102	4.65e-53	189	G11R1_R1_	G11R1_
M02330:542:GW210124A:1:2109:12104:5866	WT_amplicon	100	102	0	0	129	230	102	1	4.67e-53	189	G11R1_R1_	G11R1_
M02330:542:GW210124A:1:2109:24033:5911	WT_amplicon	100	102	0	0	129	230	102	1	4.67e-53	189	G11R1_R1_	G11R1_
M02330:542:GW210124A:1:2109:24336:5956	WT_amplicon	99.02	102	1	0	129	230	102	1	2.17e-51	183	G11R1_R1_	G11R1_
M02330:542:GW210124A:1:2109:25347:5960	WT_amplicon	100	102	0	0	1	102	1	102	4.67e-53	189	G11R1_R1_	G11R1_
M02330:542:GW210124A:1:2109:12862:5979	WT_amplicon	100	101	0	0	129	229	102	2	1.67e-52	187	G11R1_R1_	G11R1_
M02330:542:GW210124A:1:2109:10746:5989	WT_amplicon	99.02	102	1	0	1	102	1	102	2.17e-51	183	G11R1_R1_	G11R1_
M02330:542:GW210124A:1:2109:9977:6014	WT_amplicon	100	102	0	0	1	102	1	102	4.67e-53	189	G11R1_R1_	G11R1_
M02330:542:GW210124A:1:2109:8814:6019	WT_amplicon	99.02	102	1	0	1	102	1	102	2.14e-51	183	G11R1_R1_	G11R1_
M02330:542:GW210124A:1:2109:14859:6048	WT_amplicon	100	102	0	0	127	228	102	1	4.63e-53	189	G11R1_R1_	G11R1_
M02330:542:GW210124A:1:2109:14101:6050	WT_amplicon	99.02	102	1	0	1	102	1	102	2.16e-51	183	G11R1_R1_	G11R1_
M02330:542:GW210124A:1:2109:25605:6091	WT_amplicon	100	102	0	0	1	102	1	102	4.67e-53	189	G11R1_R1_	G11R1_
M02330:542:GW210124A:1:2109:6328:6118	WT_amplicon	99.02	102	1	0	129	230	102	1	2.17e-51	183	G11R1_R1_	G11R1_
M02330:542:GW210124A:1:2109:9112:6129	WT_amplicon	99.02	102	1	0	129	230	102	1	2.17e-51	183	G11R1_R1_	G11R1_
M02330:542:GW210124A:1:2109:6148:6131	WT_amplicon	100	102	0	0	129	230	102	1	4.67e-53	189	G11R1_R1_	G11R1_
M02330:542:GW210124A:1:2109:11630:6139	WT_amplicon	100	102	0	0	1	102	1	102	4.67e-53	189	G11R1_R1_	G11R1_
M02330:542:GW210124A:1:2109:8871:6284	WT_amplicon	100	102	0	0	128	229	102	1	4.65e-53	189	G11R1_R1_	G11R1_
M02330:542:GW210124A:1:2109:7150:6309	WT_amplicon	100	102	0	0	128	229	102	1	4.65e-53	189	G11R1_R1_	G11R1_
M02330:542:GW210124A:1:2109:11694:6339	WT_amplicon	100	102	0	0	1	102	1	102	4.65e-53	189	G11R1_R1_	G11R1_
M02330:542:GW210124A:1:2109:12131:6364	WT_amplicon	100	102	0	0	1	102	1	102	4.67e-53	189	G11R1_R1_	G11R1_
M02330:542:GW210124A:1:2109:7184:6376	WT_amplicon	100	102	0	0	1	102	1	102	4.67e-53	189	G11R1_R1_	G11R1_
M02330:542:GW210124A:1:2109:24591:6434	WT_amplicon	100	102	0	0	1	102	1	102	4.67e-53	189	G11R1_R1_	G11R1_
M02330:542:GW210124A:1:2109:22382:6536	WT_amplicon	100	102	0	0	129	230	102	1	4.67e-53	189	G11R1_R1_	G11R1_
M02330:542:GW210124A:1:2109:5120:6548	WT_amplicon	100	102	0	0	1	102	1	102	4.65e-53	189	G11R1_R1_	G11R1_
M02330:542:GW210124A:1:2109:10590:6558	WT_amplicon	100	102	0	0	1	102	1	102	4.67e-53	189	G11R1_R1_	G11R1_
M02330:542:GW210124A:1:2109:25200:6565	WT_amplicon	100	102	0	0	1	102	1	102	4.65e-53	189	G11R1_R1_	G11R1_
M02330:542:GW210124A:1:2109:6978:6565	WT_amplicon	100	102	0	0	129	230	102	1	4.67e-53	189	G11R1_R1_	G11R1_
M02330:542:GW210124A:1:2109:10716:6634	WT_amplicon	100	102	0	0	129	230	102	1	4.67e-53	189	G11R1_R1_	G11R1_
M02330:542:GW210124A:1:2109:25236:6660	WT_amplicon	100	102	0	0	1	102	1	102	4.65e-53	189	G11R1_R1_	G11R1_
M02330:542:GW210124A:1:2109:26172:6677	WT_amplicon	100	102	0	0	1	102	1	102	4.65e-53	189	G11R1_R1_	G11R1_
M02330:542:GW210124A:1:2109:5461:6680	WT_amplicon	100	102	0	0	129	230	102	1	4.67e-53	189	G11R1_R1_	G11R1_
M02330:542:GW210124A:1:2109:16574:6729	WT_amplicon	100	102	0	0	1	102	1	102	4.67e-53	189	G11R1_R1_	G11R1_
M02330:542:GW210124A:1:2109:17728:6745	WT_amplicon	100	102	0	0	1	102	1	102	4.67e-53	189	G11R1_R1_	G11R1_
M02330:542:GW210124A:1:2109:17381:6783	WT_amplicon	100	102	0	0	128	229	102	1	4.65e-53	189	G11R1_R1_	G11R1_
M02330:542:GW210124A:1:2109:14133:6788	WT_amplicon	100	102	0	0	129	230	102	1	4.67e-53	189	G11R1_R1_	G11R1_
M02330:542:GW210124A:1:2109:24267:6881	WT_amplicon	100	102	0	0	1	102	1	102	4.67e-53	189	G11R1_R1_	G11R1_
M02330:542:GW210124A:1:2109:26449:7057	WT_amplicon	99.02	102	1	0	127	228	102	1	2.15e-51	183	G11R1_R1_	G11R1_
M02330:542:GW210124A:1:2109:20492:7090	WT_amplicon	100	102	0	0	128	229	102	1	4.65e-53	189	G11R1_R1_	G11R1_
M02330:542:GW210124A:1:2109:21521:7097	WT_amplicon	100	102	0	0	129	230	102	1	4.67e-53	189	G11R1_R1_	G11R1_
M02330:542:GW210124A:1:2109:16999:7100	WT_amplicon	100	102	0	0	129	230	102	1	4.67e-53	189	G11R1_R1_	G11R1_
M02330:542:GW210124A:1:2109:23318:7141	WT_amplicon	100	102	0	0	1	102	1	102	4.65e-53	189	G11R1_R1_	G11R1_
M02330:542:GW210124A:1:2109:10275:7142	WT_amplicon	100	102	0	0	128	229	102	1	4.65e-53	189	G11R1_R1_	G11R1_
M02330:542:GW210124A:1:2109:16051:7143	WT_amplicon	100	102	0	0	1	102	1	102	4.65e-53	189	G11R1_R1_	G11R1_
M02330:542:GW210124A:1:2109:8266:7158	WT_amplicon	99.02	102	1	0	1	102	1	102	2.17e-51	183	G11R1_R1_	G11R1_
M02330:542:GW210124A:1:2109:9315:7246	WT_amplicon	100	101	0	0	129	229	102	2	1.67e-52	187	G11R1_R1_	G11R1_
M02330:542:GW210124A:1:2109:12430:7248	WT_amplicon	100	102	0	0	128	229	102	1	4.65e-53	189	G11R1_R1_	G11R1_
M02330:542:GW210124A:1:2109:21490:7262	WT_amplicon	100	99	0	0	1	99	4	102	2.13e-51	183	G11R1_R1_	G11R1_
M02330:542:GW210124A:1:2109:17807:7273	WT_amplicon	100	102	0	0	129	230	102	1	4.67e-53	189	G11R1_R1_	G11R1_
M02330:542:GW210124A:1:2109:20582:7310	WT_amplicon	100	102	0	0	129	230	102	1	4.67e-53	189	G11R1_R1_	G11R1_
M02330:542:GW210124A:1:2109:23118:7317	WT_amplicon	100	101	0	0	1	101	2	102	1.67e-52	187	G11R1_R1_	G11R1_
M02330:542:GW210124A:1:2109:9753:7345	WT_amplicon	100	102	0	0	129	230	102	1	4.67e-53	189	G11R1_R1_	G11R1_
M02330:542:GW210124A:1:2109:12437:7362	WT_amplicon	100	102	0	0	128	229	102	1	4.65e-53	189	G11R1_R1_	G11R1_
M02330:542:GW210124A:1:2109:14519:7396	WT_amplicon	100	101	0	0	128	228	102	2	1.66e-52	187	G11R1_R1_	G11R1_
M02330:542:GW210124A:1:2109:25783:7402	WT_amplicon	100	102	0	0	1	102	1	102	4.67e-53	189	G11R1_R1_	G11R1_
M02330:542:GW210124A:1:2109:22669:7413	WT_amplicon	100	102	0	0	1	102	1	102	4.67e-53	189	G11R1_R1_	G11R1_
M02330:542:GW210124A:1:2109:14069:7418	WT_amplicon	99.02	102	1	0	1	102	1	102	2.17e-51	183	G11R1_R1_	G11R1_
M02330:542:GW210124A:1:2109:8200:7446	WT_amplicon	99.02	102	1	0	129	230	102	1	2.17e-51	183	G11R1_R1_	G11R1_
M02330:542:GW210124A:1:2109:7281:7454	WT_amplicon	100	102	0	0	129	230	102	1	4.67e-53	189	G11R1_R1_	G11R1_
M02330:542:GW210124A:1:2109:7692:7474	WT_amplicon	100	102	0	0	128	229	102	1	4.65e-53	189	G11R1_R1_	G11R1_
M02330:542:GW210124A:1:2109:18698:7484	WT_amplicon	99.02	102	1	0	129	230	102	1	2.17e-51	183	G11R1_R1_	G11R1_
M02330:542:GW210124A:1:2109:4691:7502	WT_amplicon	100	102	0	0	1	102	1	102	4.67e-53	189	G11R1_R1_	G11R1_
M02330:542:GW210124A:1:2109:13483:7517	WT_amplicon	100	102	0	0	1	102	1	102	4.65e-53	189	G11R1_R1_	G11R1_
M02330:542:GW210124A:1:2109:11759:7570	WT_amplicon	100	102	0	0	129	230	102	1	4.67e-53	189	G11R1_R1_	G11R1_
M02330:542:GW210124A:1:2109:4530:7611	WT_amplicon	100	102	0	0	1	102	1	102	4.67e-53	189	G11R1_R1_	G11R1_
M02330:542:GW210124A:1:2109:14413:7642	WT_amplicon	99.02	102	1	0	1	102	1	102	2.17e-51	183	G11R1_R1_	G11R1_
M02330:542:GW210124A:1:2109:25144:7702	WT_amplicon	100	102	0	0	129	230	102	1	4.67e-53	189	G11R1_R1_	G11R1_
M02330:542:GW210124A:1:2109:15779:7703	WT_amplicon	99.02	102	1	0	1	102	1	102	2.16e-51	183	G11R1_R1_	G11R1_
M02330:542:GW210124A:1:2109:18397:7745	WT_amplicon	100	102	0	0	1	102	1	102	4.67e-53	189	G11R1_R1_	G11R1_
M02330:542:GW210124A:1:2109:18880:7819	WT_amplicon	98.958	96	1	0	1	96	7	102	4.58e-48	172	G11R1_R1_	G11R1_
M02330:542:GW210124A:1:2109:20572:7841	WT_amplicon	100	102	0	0	129	230	102	1	4.67e-53	189	G11R1_R1_	G11R1_
M02330:542:GW210124A:1:2109:16981:7862	WT_amplicon	99.01	101	1	0	129	229	102	2	7.78e-51	182	G11R1_R1_	G11R1_
M02330:542:GW210124A:1:2109:14984:7900	WT_amplicon	100	102	0	0	1	102	1	102	4.67e-53	189	G11R1_R1_	G11R1_
M02330:542:GW210124A:1:2109:18771:7901	WT_amplicon	100	102	0	0	129	230	102	1	4.67e-53	189	G11R1_R1_	G11R1_
M02330:542:GW210124A:1:2109:24465:7908	WT_amplicon	100	101	0	0	129	229	102	2	1.67e-52	187	G11R1_R1_	G11R1_
M02330:542:GW210124A:1:2109:24062:8011	WT_amplicon	100	101	0	0	1	101	2	102	1.66e-52	187	G11R1_R1_	G11R1_
M02330:542:GW210124A:1:2109:14155:8047	WT_amplicon	100	102	0	0	1	102	1	102	4.67e-53	189	G11R1_R1_	G11R1_
M02330:542:GW210124A:1:2109:20249:8068	WT_amplicon	100	101	0	0	1	101	2	102	1.67e-52	187	G11R1_R1_	G11R1_
M02330:542:GW210124A:1:2109:12181:8110	WT_amplicon	100	101	0	0	1	101	2	102	1.67e-52	187	G11R1_R1_	G11R1_
M02330:542:GW210124A:1:2109:23017:8123	WT_amplicon	100	98	0	0	1	98	5	102	7.64e-51	182	G11R1_R1_	G11R1_
M02330:542:GW210124A:1:2109:5360:8128	WT_amplicon	100	102	0	0	1	102	1	102	4.65e-53	189	G11R1_R1_	G11R1_
M02330:542:GW210124A:1:2109:19210:8185	WT_amplicon	99.02	102	1	0	1	102	1	102	2.17e-51	183	G11R1_R1_	G11R1_
M02330:542:GW210124A:1:2109:9741:8273	WT_amplicon	100	102	0	0	129	230	102	1	4.67e-53	189	G11R1_R1_	G11R1_
M02330:542:GW210124A:1:2109:7508:8338	WT_amplicon	100	102	0	0	129	230	102	1	4.67e-53	189	G11R1_R1_	G11R1_
M02330:542:GW210124A:1:2109:10821:8351	WT_amplicon	100	102	0	0	1	102	1	102	4.67e-53	189	G11R1_R1_	G11R1_
M02330:542:GW210124A:1:2109:17887:8389	WT_amplicon	100	102	0	0	129	230	102	1	4.67e-53	189	G11R1_R1_	G11R1_
M02330:542:GW210124A:1:2109:22911:8395	WT_amplicon	100	102	0	0	1	102	1	102	4.67e-53	189	G11R1_R1_	G11R1_
M02330:542:GW210124A:1:2109:6866:8395	WT_amplicon	100	102	0	0	128	229	102	1	4.65e-53	189	G11R1_R1_	G11R1_
M02330:542:GW210124A:1:2109:13965:8401	WT_amplicon	100	102	0	0	1	102	1	102	4.67e-53	189	G11R1_R1_	G11R1_
M02330:542:GW210124A:1:2109:19637:8406	WT_amplicon	100	102	0	0	1	102	1	102	4.67e-53	189	G11R1_R1_	G11R1_
M02330:542:GW210124A:1:2109:10650:8435	WT_amplicon	100	102	0	0	1	102	1	102	4.65e-53	189	G11R1_R1_	G11R1_
M02330:542:GW210124A:1:2109:10780:8444	WT_amplicon	98.039	102	2	0	1	102	1	102	1.01e-49	178	G11R1_R1_	G11R1_
M02330:542:GW210124A:1:2109:26030:8452	WT_amplicon	100	102	0	0	129	230	102	1	4.67e-53	189	G11R1_R1_	G11R1_
M02330:542:GW210124A:1:2109:23079:8511	WT_amplicon	99.02	102	1	0	1	102	1	102	2.16e-51	183	G11R1_R1_	G11R1_
M02330:542:GW210124A:1:2109:12908:8514	WT_amplicon	100	102	0	0	1	102	1	102	4.65e-53	189	G11R1_R1_	G11R1_
M02330:542:GW210124A:1:2109:26964:8571	WT_amplicon	100	102	0	0	1	102	1	102	4.65e-53	189	G11R1_R1_	G11R1_
M02330:542:GW210124A:1:2109:24337:8620	WT_amplicon	100	102	0	0	1	102	1	102	4.67e-53	189	G11R1_R1_	G11R1_
M02330:542:GW210124A:1:2109:27595:8626	WT_amplicon	100	101	0	0	1	101	2	102	1.66e-52	187	G11R1_R1_	G11R1_
M02330:542:GW210124A:1:2109:25980:8640	WT_amplicon	100	102	0	0	128	229	102	1	4.65e-53	189	G11R1_R1_	G11R1_
M02330:542:GW210124A:1:2109:7685:8690	WT_amplicon	100	102	0	0	129	230	102	1	4.67e-53	189	G11R1_R1_	G11R1_
M02330:542:GW210124A:1:2109:3471:8703	WT_amplicon	100	102	0	0	1	102	1	102	4.67e-53	189	G11R1_R1_	G11R1_
M02330:542:GW210124A:1:2109:6166:8713	WT_amplicon	100	102	0	0	129	230	102	1	4.67e-53	189	G11R1_R1_	G11R1_
M02330:542:GW210124A:1:2109:10535:8727	WT_amplicon	100	101	0	0	1	101	2	102	1.67e-52	187	G11R1_R1_	G11R1_
M02330:542:GW210124A:1:2109:22244:8746	WT_amplicon	99.02	102	1	0	1	102	1	102	2.17e-51	183	G11R1_R1_	G11R1_
M02330:542:GW210124A:1:2109:15533:8770	WT_amplicon	99.01	101	1	0	1	101	2	102	7.74e-51	182	G11R1_R1_	G11R1_
M02330:542:GW210124A:1:2109:9271:8793	WT_amplicon	100	102	0	0	128	229	102	1	4.65e-53	189	G11R1_R1_	G11R1_
M02330:542:GW210124A:1:2109:24991:8831	WT_amplicon	100	102	0	0	1	102	1	102	4.65e-53	189	G11R1_R1_	G11R1_
M02330:542:GW210124A:1:2109:12852:8834	WT_amplicon	100	102	0	0	1	102	1	102	4.67e-53	189	G11R1_R1_	G11R1_
M02330:542:GW210124A:1:2109:10655:8867	WT_amplicon	100	102	0	0	1	102	1	102	4.65e-53	189	G11R1_R1_	G11R1_
M02330:542:GW210124A:1:2109:17565:8884	WT_amplicon	99.02	102	1	0	1	102	1	102	2.16e-51	183	G11R1_R1_	G11R1_
M02330:542:GW210124A:1:2109:23292:8918	WT_amplicon	100	102	0	0	1	102	1	102	4.67e-53	189	G11R1_R1_	G11R1_
M02330:542:GW210124A:1:2109:8466:8927	WT_amplicon	100	102	0	0	129	230	102	1	4.67e-53	189	G11R1_R1_	G11R1_
M02330:542:GW210124A:1:2109:28133:8938	WT_amplicon	100	102	0	0	1	102	1	102	4.67e-53	189	G11R1_R1_	G11R1_
M02330:542:GW210124A:1:2109:9281:8992	WT_amplicon	100	102	0	0	1	102	1	102	4.65e-53	189	G11R1_R1_	G11R1_
M02330:542:GW210124A:1:2109:12528:8996	WT_amplicon	100	102	0	0	1	102	1	102	4.67e-53	189	G11R1_R1_	G11R1_
M02330:542:GW210124A:1:2109:14938:9003	WT_amplicon	100	101	0	0	1	101	2	102	1.67e-52	187	G11R1_R1_	G11R1_
M02330:542:GW210124A:1:2109:16354:9004	WT_amplicon	100	102	0	0	1	102	1	102	4.67e-53	189	G11R1_R1_	G11R1_
M02330:542:GW210124A:1:2109:11872:9040	WT_amplicon	100	102	0	0	1	102	1	102	4.65e-53	189	G11R1_R1_	G11R1_
M02330:542:GW210124A:1:2109:27839:9054	WT_amplicon	100	102	0	0	1	102	1	102	4.65e-53	189	G11R1_R1_	G11R1_
M02330:542:GW210124A:1:2109:12418:9071	WT_amplicon	100	102	0	0	128	229	102	1	4.65e-53	189	G11R1_R1_	G11R1_
M02330:542:GW210124A:1:2109:26271:9122	WT_amplicon	99.02	102	1	0	1	102	1	102	2.17e-51	183	G11R1_R1_	G11R1_
M02330:542:GW210124A:1:2109:11384:9152	WT_amplicon	100	102	0	0	1	102	1	102	4.65e-53	189	G11R1_R1_	G11R1_
M02330:542:GW210124A:1:2109:6864:9188	WT_amplicon	100	102	0	0	129	230	102	1	4.67e-53	189	G11R1_R1_	G11R1_
M02330:542:GW210124A:1:2109:3842:9212	WT_amplicon	100	102	0	0	129	230	102	1	4.67e-53	189	G11R1_R1_	G11R1_
M02330:542:GW210124A:1:2109:4629:9229	WT_amplicon	100	102	0	0	1	102	1	102	4.67e-53	189	G11R1_R1_	G11R1_
M02330:542:GW210124A:1:2109:22923:9292	WT_amplicon	99.02	102	1	0	129	230	102	1	2.17e-51	183	G11R1_R1_	G11R1_
M02330:542:GW210124A:1:2109:17419:9418	WT_amplicon	100	102	0	0	1	102	1	102	4.65e-53	189	G11R1_R1_	G11R1_
M02330:542:GW210124A:1:2109:16571:9506	WT_amplicon	100	102	0	0	1	102	1	102	4.67e-53	189	G11R1_R1_	G11R1_
M02330:542:GW210124A:1:2109:7316:9561	WT_amplicon	100	102	0	0	129	230	102	1	4.67e-53	189	G11R1_R1_	G11R1_
M02330:542:GW210124A:1:2109:3875:9582	WT_amplicon	100	102	0	0	129	230	102	1	4.67e-53	189	G11R1_R1_	G11R1_
M02330:542:GW210124A:1:2109:6134:9621	WT_amplicon	99.02	102	1	0	1	102	1	102	2.17e-51	183	G11R1_R1_	G11R1_
M02330:542:GW210124A:1:2109:28460:9652	WT_amplicon	100	102	0	0	1	102	1	102	4.67e-53	189	G11R1_R1_	G11R1_
M02330:542:GW210124A:1:2109:21773:9695	WT_amplicon	100	102	0	0	1	102	1	102	4.67e-53	189	G11R1_R1_	G11R1_
M02330:542:GW210124A:1:2109:26311:9706	WT_amplicon	100	102	0	0	129	230	102	1	4.67e-53	189	G11R1_R1_	G11R1_
M02330:542:GW210124A:1:2109:8264:9726	WT_amplicon	99.02	102	1	0	1	102	1	102	2.17e-51	183	G11R1_R1_	G11R1_
M02330:542:GW210124A:1:2109:12335:9739	WT_amplicon	100	101	0	0	1	101	2	102	1.67e-52	187	G11R1_R1_	G11R1_
M02330:542:GW210124A:1:2109:7945:9750	WT_amplicon	100	102	0	0	1	102	1	102	4.67e-53	189	G11R1_R1_	G11R1_
M02330:542:GW210124A:1:2109:18273:9775	WT_amplicon	100	102	0	0	129	230	102	1	4.67e-53	189	G11R1_R1_	G11R1_
M02330:542:GW210124A:1:2109:6569:9782	WT_amplicon	100	102	0	0	1	102	1	102	4.67e-53	189	G11R1_R1_	G11R1_
M02330:542:GW210124A:1:2109:25632:9810	WT_amplicon	100	102	0	0	1	102	1	102	4.67e-53	189	G11R1_R1_	G11R1_
M02330:542:GW210124A:1:2109:20478:9820	WT_amplicon	100	102	0	0	1	102	1	102	4.67e-53	189	G11R1_R1_	G11R1_
M02330:542:GW210124A:1:2109:25268:9849	WT_amplicon	100	100	0	0	1	100	2	101	5.99e-52	185	G11R1_R1_	G11R1_
M02330:542:GW210124A:1:2109:14395:9886	WT_amplicon	100	102	0	0	129	230	102	1	4.67e-53	189	G11R1_R1_	G11R1_
M02330:542:GW210124A:1:2109:15399:9895	WT_amplicon	100	102	0	0	129	230	102	1	4.67e-53	189	G11R1_R1_	G11R1_
M02330:542:GW210124A:1:2109:12967:9924	WT_amplicon	100	102	0	0	128	229	102	1	4.65e-53	189	G11R1_R1_	G11R1_
M02330:542:GW210124A:1:2109:22841:9951	WT_amplicon	100	102	0	0	128	229	102	1	4.65e-53	189	G11R1_R1_	G11R1_
M02330:542:GW210124A:1:2109:25180:9959	WT_amplicon	100	102	0	0	1	102	1	102	4.67e-53	189	G11R1_R1_	G11R1_
M02330:542:GW210124A:1:2109:21062:9974	WT_amplicon	100	102	0	0	1	102	1	102	4.65e-53	189	G11R1_R1_	G11R1_
M02330:542:GW210124A:1:2109:4201:9974	WT_amplicon	100	102	0	0	1	102	1	102	4.65e-53	189	G11R1_R1_	G11R1_
M02330:542:GW210124A:1:2109:24127:10017	WT_amplicon	100	102	0	0	1	102	1	102	4.67e-53	189	G11R1_R1_	G11R1_
M02330:542:GW210124A:1:2109:6154:10019	WT_amplicon	100	101	0	0	129	229	102	2	1.67e-52	187	G11R1_R1_	G11R1_
M02330:542:GW210124A:1:2109:13329:10037	WT_amplicon	100	102	0	0	129	230	102	1	4.67e-53	189	G11R1_R1_	G11R1_
M02330:542:GW210124A:1:2109:13001:10153	WT_amplicon	100	102	0	0	1	102	1	102	4.67e-53	189	G11R1_R1_	G11R1_
M02330:542:GW210124A:1:2109:8693:10155	WT_amplicon	100	102	0	0	129	230	102	1	4.67e-53	189	G11R1_R1_	G11R1_
M02330:542:GW210124A:1:2109:12751:10160	WT_amplicon	100	102	0	0	1	102	1	102	4.67e-53	189	G11R1_R1_	G11R1_
M02330:542:GW210124A:1:2109:25455:10168	WT_amplicon	100	102	0	0	1	102	1	102	4.61e-53	189	G11R1_R1_	G11R1_
M02330:542:GW210124A:1:2109:18823:10184	WT_amplicon	100	102	0	0	128	229	102	1	4.65e-53	189	G11R1_R1_	G11R1_
M02330:542:GW210124A:1:2109:3404:10254	WT_amplicon	100	102	0	0	128	229	102	1	4.65e-53	189	G11R1_R1_	G11R1_
M02330:542:GW210124A:1:2109:18939:10272	WT_amplicon	100	102	0	0	129	230	102	1	4.67e-53	189	G11R1_R1_	G11R1_
M02330:542:GW210124A:1:2109:28720:10312	WT_amplicon	99.02	102	1	0	127	228	102	1	2.15e-51	183	G11R1_R1_	G11R1_
M02330:542:GW210124A:1:2109:23639:10325	WT_amplicon	100	102	0	0	1	102	1	102	4.65e-53	189	G11R1_R1_	G11R1_
M02330:542:GW210124A:1:2109:23884:10373	WT_amplicon	100	45	0	0	1	45	1	45	1.92e-21	84.2	G11R1_R1_	G11R1_
M02330:542:GW210124A:1:2109:22201:10375	WT_amplicon	100	102	0	0	1	102	1	102	4.67e-53	189	G11R1_R1_	G11R1_
M02330:542:GW210124A:1:2109:16147:10401	WT_amplicon	100	102	0	0	129	230	102	1	4.67e-53	189	G11R1_R1_	G11R1_
M02330:542:GW210124A:1:2109:22139:10430	WT_amplicon	99.02	102	1	0	128	229	102	1	2.16e-51	183	G11R1_R1_	G11R1_
M02330:542:GW210124A:1:2109:12615:10435	WT_amplicon	100	102	0	0	1	102	1	102	4.67e-53	189	G11R1_R1_	G11R1_
M02330:542:GW210124A:1:2109:13773:10454	WT_amplicon	100	102	0	0	1	102	1	102	4.65e-53	189	G11R1_R1_	G11R1_
M02330:542:GW210124A:1:2109:21212:10476	WT_amplicon	99.02	102	1	0	1	102	1	102	2.17e-51	183	G11R1_R1_	G11R1_
M02330:542:GW210124A:1:2109:3349:10500	WT_amplicon	99.02	102	1	0	1	102	1	102	2.17e-51	183	G11R1_R1_	G11R1_
M02330:542:GW210124A:1:2109:6148:10511	WT_amplicon	100	101	0	0	129	229	102	2	1.67e-52	187	G11R1_R1_	G11R1_
M02330:542:GW210124A:1:2109:24195:10527	WT_amplicon	100	102	0	0	1	102	1	102	4.67e-53	189	G11R1_R1_	G11R1_
M02330:542:GW210124A:1:2109:17477:10527	WT_amplicon	100	102	0	0	1	102	1	102	4.67e-53	189	G11R1_R1_	G11R1_
M02330:542:GW210124A:1:2109:9579:10559	WT_amplicon	100	98	0	0	129	226	102	5	7.67e-51	182	G11R1_R1_	G11R1_
M02330:542:GW210124A:1:2109:28170:10572	WT_amplicon	100	102	0	0	1	102	1	102	4.67e-53	189	G11R1_R1_	G11R1_
M02330:542:GW210124A:1:2109:24482:10580	WT_amplicon	100	102	0	0	1	102	1	102	4.67e-53	189	G11R1_R1_	G11R1_
M02330:542:GW210124A:1:2109:26209:10652	WT_amplicon	100	102	0	0	1	102	1	102	4.65e-53	189	G11R1_R1_	G11R1_
M02330:542:GW210124A:1:2109:15822:10681	WT_amplicon	100	102	0	0	129	230	102	1	4.67e-53	189	G11R1_R1_	G11R1_
M02330:542:GW210124A:1:2109:11347:10696	WT_amplicon	100	101	0	0	129	229	102	2	1.67e-52	187	G11R1_R1_	G11R1_
M02330:542:GW210124A:1:2109:20727:10698	WT_amplicon	100	101	0	0	129	229	102	2	1.67e-52	187	G11R1_R1_	G11R1_
M02330:542:GW210124A:1:2109:23630:10717	WT_amplicon	100	101	0	0	128	228	102	2	1.66e-52	187	G11R1_R1_	G11R1_
M02330:542:GW210124A:1:2109:24657:10719	WT_amplicon	100	102	0	0	1	102	1	102	4.67e-53	189	G11R1_R1_	G11R1_
M02330:542:GW210124A:1:2109:27280:10780	WT_amplicon	100	101	0	0	129	229	102	2	1.67e-52	187	G11R1_R1_	G11R1_
M02330:542:GW210124A:1:2109:26889:10806	WT_amplicon	100	102	0	0	129	230	102	1	4.67e-53	189	G11R1_R1_	G11R1_
M02330:542:GW210124A:1:2109:25302:10822	WT_amplicon	100	102	0	0	1	102	1	102	4.65e-53	189	G11R1_R1_	G11R1_
M02330:542:GW210124A:1:2109:27706:10852	WT_amplicon	100	102	0	0	1	102	1	102	4.67e-53	189	G11R1_R1_	G11R1_
M02330:542:GW210124A:1:2109:4360:10856	WT_amplicon	100	102	0	0	1	102	1	102	4.67e-53	189	G11R1_R1_	G11R1_
M02330:542:GW210124A:1:2109:27413:10972	WT_amplicon	100	102	0	0	129	230	102	1	4.67e-53	189	G11R1_R1_	G11R1_
M02330:542:GW210124A:1:2109:8852:11002	WT_amplicon	100	101	0	0	129	229	102	2	1.67e-52	187	G11R1_R1_	G11R1_
M02330:542:GW210124A:1:2109:8244:11025	WT_amplicon	100	102	0	0	1	102	1	102	4.65e-53	189	G11R1_R1_	G11R1_
M02330:542:GW210124A:1:2109:24444:11038	WT_amplicon	100	102	0	0	129	230	102	1	4.67e-53	189	G11R1_R1_	G11R1_
M02330:542:GW210124A:1:2109:6483:11076	WT_amplicon	100	102	0	0	1	102	1	102	4.67e-53	189	G11R1_R1_	G11R1_
M02330:542:GW210124A:1:2109:6901:11101	WT_amplicon	100	102	0	0	1	102	1	102	4.67e-53	189	G11R1_R1_	G11R1_
M02330:542:GW210124A:1:2109:14865:11115	WT_amplicon	100	102	0	0	1	102	1	102	4.65e-53	189	G11R1_R1_	G11R1_
M02330:542:GW210124A:1:2109:19984:11153	WT_amplicon	100	102	0	0	1	102	1	102	4.65e-53	189	G11R1_R1_	G11R1_
M02330:542:GW210124A:1:2109:18485:11155	WT_amplicon	100	102	0	0	1	102	1	102	4.67e-53	189	G11R1_R1_	G11R1_
M02330:542:GW210124A:1:2109:10655:11240	WT_amplicon	100	102	0	0	1	102	1	102	4.67e-53	189	G11R1_R1_	G11R1_
M02330:542:GW210124A:1:2109:10359:11308	WT_amplicon	100	102	0	0	128	229	102	1	4.65e-53	189	G11R1_R1_	G11R1_
M02330:542:GW210124A:1:2109:21944:11325	WT_amplicon	100	101	0	0	1	101	2	102	1.65e-52	187	G11R1_R1_	G11R1_
M02330:542:GW210124A:1:2109:8753:11360	WT_amplicon	100	102	0	0	1	102	1	102	4.67e-53	189	G11R1_R1_	G11R1_
M02330:542:GW210124A:1:2109:16612:11382	WT_amplicon	100	99	0	0	132	230	99	1	2.17e-51	183	G11R1_R1_	G11R1_
M02330:542:GW210124A:1:2109:12308:11385	WT_amplicon	100	102	0	0	129	230	102	1	4.67e-53	189	G11R1_R1_	G11R1_
M02330:542:GW210124A:1:2109:28244:11422	WT_amplicon	100	102	0	0	129	230	102	1	4.67e-53	189	G11R1_R1_	G11R1_
M02330:542:GW210124A:1:2109:20343:11425	WT_amplicon	100	102	0	0	128	229	102	1	4.65e-53	189	G11R1_R1_	G11R1_
M02330:542:GW210124A:1:2109:11050:11460	WT_amplicon	100	102	0	0	1	102	1	102	4.67e-53	189	G11R1_R1_	G11R1_
M02330:542:GW210124A:1:2109:14038:11489	WT_amplicon	100	100	0	0	1	100	3	102	5.96e-52	185	G11R1_R1_	G11R1_
M02330:542:GW210124A:1:2109:3083:11524	WT_amplicon	100	102	0	0	1	102	1	102	4.67e-53	189	G11R1_R1_	G11R1_
M02330:542:GW210124A:1:2109:2722:11534	WT_amplicon	99.02	102	1	0	128	229	102	1	2.16e-51	183	G11R1_R1_	G11R1_
M02330:542:GW210124A:1:2109:10097:11567	WT_amplicon	100	102	0	0	1	102	1	102	4.65e-53	189	G11R1_R1_	G11R1_
M02330:542:GW210124A:1:2109:22318:11570	WT_amplicon	100	102	0	0	1	102	1	102	4.67e-53	189	G11R1_R1_	G11R1_
M02330:542:GW210124A:1:2109:19109:11589	WT_amplicon	100	102	0	0	1	102	1	102	4.67e-53	189	G11R1_R1_	G11R1_
M02330:542:GW210124A:1:2109:23378:11601	WT_amplicon	100	102	0	0	1	102	1	102	4.67e-53	189	G11R1_R1_	G11R1_
M02330:542:GW210124A:1:2109:25688:11688	WT_amplicon	100	102	0	0	1	102	1	102	4.67e-53	189	G11R1_R1_	G11R1_
M02330:542:GW210124A:1:2109:10150:11705	WT_amplicon	100	102	0	0	129	230	102	1	4.67e-53	189	G11R1_R1_	G11R1_
M02330:542:GW210124A:1:2109:20117:11771	WT_amplicon	100	102	0	0	1	102	1	102	4.67e-53	189	G11R1_R1_	G11R1_
M02330:542:GW210124A:1:2109:21737:11792	WT_amplicon	100	101	0	0	129	229	102	2	1.67e-52	187	G11R1_R1_	G11R1_
M02330:542:GW210124A:1:2109:11833:11807	WT_amplicon	100	102	0	0	1	102	1	102	4.67e-53	189	G11R1_R1_	G11R1_
M02330:542:GW210124A:1:2109:15690:11856	WT_amplicon	100	101	0	0	128	228	102	2	1.66e-52	187	G11R1_R1_	G11R1_
M02330:542:GW210124A:1:2109:7399:11866	WT_amplicon	100	102	0	0	129	230	102	1	4.67e-53	189	G11R1_R1_	G11R1_
M02330:542:GW210124A:1:2109:3571:11963	WT_amplicon	100	102	0	0	1	102	1	102	4.67e-53	189	G11R1_R1_	G11R1_
M02330:542:GW210124A:1:2109:5166:11975	WT_amplicon	100	102	0	0	1	102	1	102	4.67e-53	189	G11R1_R1_	G11R1_
M02330:542:GW210124A:1:2109:4023:11993	WT_amplicon	100	102	0	0	1	102	1	102	4.67e-53	189	G11R1_R1_	G11R1_
M02330:542:GW210124A:1:2109:4419:12059	WT_amplicon	100	102	0	0	1	102	1	102	4.65e-53	189	G11R1_R1_	G11R1_
M02330:542:GW210124A:1:2109:3219:12082	WT_amplicon	98.039	102	2	0	129	230	102	1	1.01e-49	178	G11R1_R1_	G11R1_
M02330:542:GW210124A:1:2109:10229:12133	WT_amplicon	100	100	0	0	3	102	3	102	6.04e-52	185	G11R1_R1_	G11R1_
M02330:542:GW210124A:1:2109:10239:12142	WT_amplicon	100	102	0	0	1	102	1	102	4.67e-53	189	G11R1_R1_	G11R1_
M02330:542:GW210124A:1:2109:13771:12148	WT_amplicon	100	102	0	0	1	102	1	102	4.65e-53	189	G11R1_R1_	G11R1_
M02330:542:GW210124A:1:2109:26759:12160	WT_amplicon	100	101	0	0	1	101	2	102	1.66e-52	187	G11R1_R1_	G11R1_
M02330:542:GW210124A:1:2109:21301:12179	WT_amplicon	99.02	102	1	0	1	102	1	102	2.17e-51	183	G11R1_R1_	G11R1_
M02330:542:GW210124A:1:2109:6740:12190	WT_amplicon	99.02	102	1	0	1	102	1	102	2.17e-51	183	G11R1_R1_	G11R1_
M02330:542:GW210124A:1:2109:24994:12207	WT_amplicon	100	102	0	0	129	230	102	1	4.67e-53	189	G11R1_R1_	G11R1_
M02330:542:GW210124A:1:2109:26271:12244	WT_amplicon	100	102	0	0	129	230	102	1	4.67e-53	189	G11R1_R1_	G11R1_
M02330:542:GW210124A:1:2109:8610:12321	WT_amplicon	100	102	0	0	1	102	1	102	4.61e-53	189	G11R1_R1_	G11R1_
M02330:542:GW210124A:1:2109:25014:12330	WT_amplicon	100	102	0	0	128	229	102	1	4.65e-53	189	G11R1_R1_	G11R1_
M02330:542:GW210124A:1:2109:14774:12337	WT_amplicon	100	102	0	0	129	230	102	1	4.67e-53	189	G11R1_R1_	G11R1_
M02330:542:GW210124A:1:2109:24022:12353	WT_amplicon	100	101	0	0	1	101	2	102	1.67e-52	187	G11R1_R1_	G11R1_
M02330:542:GW210124A:1:2109:3606:12360	WT_amplicon	100	102	0	0	1	102	1	102	4.67e-53	189	G11R1_R1_	G11R1_
M02330:542:GW210124A:1:2109:10817:12409	WT_amplicon	100	102	0	0	1	102	1	102	4.67e-53	189	G11R1_R1_	G11R1_
M02330:542:GW210124A:1:2109:10519:12410	WT_amplicon	100	102	0	0	129	230	102	1	4.67e-53	189	G11R1_R1_	G11R1_
M02330:542:GW210124A:1:2109:27565:12511	WT_amplicon	100	102	0	0	129	230	102	1	4.67e-53	189	G11R1_R1_	G11R1_
M02330:542:GW210124A:1:2109:10927:12564	WT_amplicon	100	102	0	0	129	230	102	1	4.67e-53	189	G11R1_R1_	G11R1_
M02330:542:GW210124A:1:2109:21838:12625	WT_amplicon	100	102	0	0	129	230	102	1	4.67e-53	189	G11R1_R1_	G11R1_
M02330:542:GW210124A:1:2109:13909:12635	WT_amplicon	100	40	0	0	129	168	102	63	9.81e-19	75	G11R1_R1_	G11R1_
M02330:542:GW210124A:1:2109:22580:12676	WT_amplicon	100	102	0	0	1	102	1	102	4.65e-53	189	G11R1_R1_	G11R1_
M02330:542:GW210124A:1:2109:8291:12682	WT_amplicon	99.02	102	1	0	1	102	1	102	2.17e-51	183	G11R1_R1_	G11R1_
M02330:542:GW210124A:1:2109:28510:12705	WT_amplicon	100	102	0	0	1	102	1	102	4.67e-53	189	G11R1_R1_	G11R1_
M02330:542:GW210124A:1:2109:28760:12800	WT_amplicon	100	92	0	0	129	220	102	11	1.61e-47	171	G11R1_R1_	G11R1_
M02330:542:GW210124A:1:2109:12436:12846	WT_amplicon	100	102	0	0	1	102	1	102	4.65e-53	189	G11R1_R1_	G11R1_
M02330:542:GW210124A:1:2109:12061:12855	WT_amplicon	99.02	102	1	0	129	230	102	1	2.17e-51	183	G11R1_R1_	G11R1_
M02330:542:GW210124A:1:2109:26904:12856	WT_amplicon	100	101	0	0	1	101	2	102	1.6e-52	187	G11R1_R1_	G11R1_
M02330:542:GW210124A:1:2109:23637:12864	WT_amplicon	100	102	0	0	128	229	102	1	4.65e-53	189	G11R1_R1_	G11R1_
M02330:542:GW210124A:1:2109:14308:12870	WT_amplicon	100	102	0	0	1	102	1	102	4.67e-53	189	G11R1_R1_	G11R1_
M02330:542:GW210124A:1:2109:19829:12952	WT_amplicon	100	102	0	0	1	102	1	102	4.67e-53	189	G11R1_R1_	G11R1_
M02330:542:GW210124A:1:2109:22458:12989	WT_amplicon	100	102	0	0	1	102	1	102	4.67e-53	189	G11R1_R1_	G11R1_
M02330:542:GW210124A:1:2109:9707:12991	WT_amplicon	100	101	0	0	129	229	102	2	1.67e-52	187	G11R1_R1_	G11R1_
M02330:542:GW210124A:1:2109:11995:13018	WT_amplicon	100	102	0	0	1	102	1	102	4.67e-53	189	G11R1_R1_	G11R1_
M02330:542:GW210124A:1:2109:4245:13052	WT_amplicon	100	101	0	0	129	229	102	2	1.67e-52	187	G11R1_R1_	G11R1_
M02330:542:GW210124A:1:2109:23036:13055	WT_amplicon	100	101	0	0	128	228	102	2	1.66e-52	187	G11R1_R1_	G11R1_
M02330:542:GW210124A:1:2109:13127:13084	WT_amplicon	100	102	0	0	129	230	102	1	4.67e-53	189	G11R1_R1_	G11R1_
M02330:542:GW210124A:1:2109:2694:13160	WT_amplicon	99.02	102	1	0	129	230	102	1	2.17e-51	183	G11R1_R1_	G11R1_
M02330:542:GW210124A:1:2109:10276:13192	WT_amplicon	100	102	0	0	129	230	102	1	4.67e-53	189	G11R1_R1_	G11R1_
M02330:542:GW210124A:1:2109:5726:13195	WT_amplicon	100	101	0	0	128	228	102	2	1.66e-52	187	G11R1_R1_	G11R1_
M02330:542:GW210124A:1:2109:25421:13296	WT_amplicon	100	98	0	0	1	98	5	102	7.67e-51	182	G11R1_R1_	G11R1_
M02330:542:GW210124A:1:2109:29308:13345	WT_amplicon	100	99	0	0	1	99	4	102	2.13e-51	183	G11R1_R1_	G11R1_
M02330:542:GW210124A:1:2109:8016:13360	WT_amplicon	100	102	0	0	1	102	1	102	4.65e-53	189	G11R1_R1_	G11R1_
M02330:542:GW210124A:1:2109:9841:13408	WT_amplicon	100	102	0	0	1	102	1	102	4.65e-53	189	G11R1_R1_	G11R1_
M02330:542:GW210124A:1:2109:12075:13415	WT_amplicon	99.02	102	1	0	129	230	102	1	2.17e-51	183	G11R1_R1_	G11R1_
M02330:542:GW210124A:1:2109:12243:13417	WT_amplicon	100	102	0	0	1	102	1	102	4.67e-53	189	G11R1_R1_	G11R1_
M02330:542:GW210124A:1:2109:2961:13419	WT_amplicon	100	102	0	0	129	230	102	1	4.67e-53	189	G11R1_R1_	G11R1_
M02330:542:GW210124A:1:2109:25105:13439	WT_amplicon	100	102	0	0	129	230	102	1	4.67e-53	189	G11R1_R1_	G11R1_
M02330:542:GW210124A:1:2109:9257:13447	WT_amplicon	100	102	0	0	1	102	1	102	4.65e-53	189	G11R1_R1_	G11R1_
M02330:542:GW210124A:1:2109:14689:13459	WT_amplicon	100	101	0	0	129	229	102	2	1.67e-52	187	G11R1_R1_	G11R1_
M02330:542:GW210124A:1:2109:14753:13484	WT_amplicon	100	102	0	0	1	102	1	102	4.65e-53	189	G11R1_R1_	G11R1_
M02330:542:GW210124A:1:2109:7485:13531	WT_amplicon	100	102	0	0	129	230	102	1	4.67e-53	189	G11R1_R1_	G11R1_
M02330:542:GW210124A:1:2109:12073:13586	WT_amplicon	100	102	0	0	128	229	102	1	4.65e-53	189	G11R1_R1_	G11R1_
M02330:542:GW210124A:1:2109:7478:13589	WT_amplicon	100	102	0	0	129	230	102	1	4.67e-53	189	G11R1_R1_	G11R1_
M02330:542:GW210124A:1:2109:9468:13619	WT_amplicon	98.039	102	2	0	1	102	1	102	1.01e-49	178	G11R1_R1_	G11R1_
M02330:542:GW210124A:1:2109:8759:13622	WT_amplicon	99.02	102	1	0	1	102	1	102	2.16e-51	183	G11R1_R1_	G11R1_
M02330:542:GW210124A:1:2109:2664:13624	WT_amplicon	100	102	0	0	129	230	102	1	4.67e-53	189	G11R1_R1_	G11R1_
M02330:542:GW210124A:1:2109:5265:13648	WT_amplicon	100	102	0	0	129	230	102	1	4.67e-53	189	G11R1_R1_	G11R1_
M02330:542:GW210124A:1:2109:27867:13685	WT_amplicon	100	102	0	0	1	102	1	102	4.65e-53	189	G11R1_R1_	G11R1_
M02330:542:GW210124A:1:2109:13219:13702	WT_amplicon	100	102	0	0	1	102	1	102	4.65e-53	189	G11R1_R1_	G11R1_
M02330:542:GW210124A:1:2109:8924:13714	WT_amplicon	100	101	0	0	1	101	2	102	1.66e-52	187	G11R1_R1_	G11R1_
M02330:542:GW210124A:1:2109:28421:13792	WT_amplicon	100	102	0	0	1	102	1	102	4.67e-53	189	G11R1_R1_	G11R1_
M02330:542:GW210124A:1:2109:23514:13797	WT_amplicon	100	102	0	0	1	102	1	102	4.65e-53	189	G11R1_R1_	G11R1_
M02330:542:GW210124A:1:2109:15427:13809	WT_amplicon	100	102	0	0	128	229	102	1	4.65e-53	189	G11R1_R1_	G11R1_
M02330:542:GW210124A:1:2109:9465:13838	WT_amplicon	100	101	0	0	129	229	102	2	1.67e-52	187	G11R1_R1_	G11R1_
M02330:542:GW210124A:1:2109:24461:13845	WT_amplicon	100	101	0	0	129	229	102	2	1.67e-52	187	G11R1_R1_	G11R1_
M02330:542:GW210124A:1:2109:19890:13871	WT_amplicon	100	101	0	0	128	228	102	2	1.66e-52	187	G11R1_R1_	G11R1_
M02330:542:GW210124A:1:2109:24395:13887	WT_amplicon	100	102	0	0	1	102	1	102	4.67e-53	189	G11R1_R1_	G11R1_
M02330:542:GW210124A:1:2109:4429:13907	WT_amplicon	100	102	0	0	1	102	1	102	4.65e-53	189	G11R1_R1_	G11R1_
M02330:542:GW210124A:1:2109:11152:13946	WT_amplicon	100	102	0	0	129	230	102	1	4.67e-53	189	G11R1_R1_	G11R1_
M02330:542:GW210124A:1:2109:24917:13989	WT_amplicon	100	102	0	0	129	230	102	1	4.67e-53	189	G11R1_R1_	G11R1_
M02330:542:GW210124A:1:2109:15927:14012	WT_amplicon	99.02	102	1	0	129	230	102	1	2.17e-51	183	G11R1_R1_	G11R1_
M02330:542:GW210124A:1:2109:27972:14013	WT_amplicon	100	102	0	0	129	230	102	1	4.67e-53	189	G11R1_R1_	G11R1_
M02330:542:GW210124A:1:2109:8186:14031	WT_amplicon	99.02	102	1	0	1	102	1	102	2.16e-51	183	G11R1_R1_	G11R1_
M02330:542:GW210124A:1:2109:25595:14051	WT_amplicon	100	102	0	0	129	230	102	1	4.67e-53	189	G11R1_R1_	G11R1_
M02330:542:GW210124A:1:2109:4611:14056	WT_amplicon	100	102	0	0	1	102	1	102	4.67e-53	189	G11R1_R1_	G11R1_
M02330:542:GW210124A:1:2109:3224:14079	WT_amplicon	100	102	0	0	129	230	102	1	4.67e-53	189	G11R1_R1_	G11R1_
M02330:542:GW210124A:1:2109:8253:14094	WT_amplicon	100	102	0	0	129	230	102	1	4.67e-53	189	G11R1_R1_	G11R1_
M02330:542:GW210124A:1:2109:11361:14109	WT_amplicon	100	102	0	0	128	229	102	1	4.65e-53	189	G11R1_R1_	G11R1_
M02330:542:GW210124A:1:2109:26759:14112	WT_amplicon	100	102	0	0	1	102	1	102	4.67e-53	189	G11R1_R1_	G11R1_
M02330:542:GW210124A:1:2109:20805:14117	WT_amplicon	100	102	0	0	1	102	1	102	4.67e-53	189	G11R1_R1_	G11R1_
M02330:542:GW210124A:1:2109:7816:14120	WT_amplicon	100	102	0	0	1	102	1	102	4.67e-53	189	G11R1_R1_	G11R1_
M02330:542:GW210124A:1:2109:28708:14180	WT_amplicon	100	102	0	0	129	230	102	1	4.67e-53	189	G11R1_R1_	G11R1_
M02330:542:GW210124A:1:2109:10752:14240	WT_amplicon	100	102	0	0	1	102	1	102	4.67e-53	189	G11R1_R1_	G11R1_
M02330:542:GW210124A:1:2109:13008:14257	WT_amplicon	100	102	0	0	129	230	102	1	4.67e-53	189	G11R1_R1_	G11R1_
M02330:542:GW210124A:1:2109:14753:14294	WT_amplicon	100	102	0	0	128	229	102	1	4.65e-53	189	G11R1_R1_	G11R1_
M02330:542:GW210124A:1:2109:10090:14323	WT_amplicon	100	102	0	0	1	102	1	102	4.67e-53	189	G11R1_R1_	G11R1_
M02330:542:GW210124A:1:2109:25766:14450	WT_amplicon	100	102	0	0	129	230	102	1	4.67e-53	189	G11R1_R1_	G11R1_
M02330:542:GW210124A:1:2109:6984:14490	WT_amplicon	100	102	0	0	1	102	1	102	4.61e-53	189	G11R1_R1_	G11R1_
M02330:542:GW210124A:1:2109:15320:14494	WT_amplicon	100	101	0	0	129	229	102	2	1.67e-52	187	G11R1_R1_	G11R1_
M02330:542:GW210124A:1:2109:25732:14583	WT_amplicon	100	101	0	0	1	101	2	102	1.67e-52	187	G11R1_R1_	G11R1_
M02330:542:GW210124A:1:2109:24727:14586	WT_amplicon	100	101	0	0	1	101	2	102	1.66e-52	187	G11R1_R1_	G11R1_
M02330:542:GW210124A:1:2109:7483:14603	WT_amplicon	100	102	0	0	1	102	1	102	4.65e-53	189	G11R1_R1_	G11R1_
M02330:542:GW210124A:1:2109:9351:14610	WT_amplicon	100	102	0	0	129	230	102	1	4.67e-53	189	G11R1_R1_	G11R1_
M02330:542:GW210124A:1:2109:4667:14621	WT_amplicon	100	102	0	0	128	229	102	1	4.65e-53	189	G11R1_R1_	G11R1_
M02330:542:GW210124A:1:2109:27572:14621	WT_amplicon	100	102	0	0	129	230	102	1	4.67e-53	189	G11R1_R1_	G11R1_
M02330:542:GW210124A:1:2109:27656:14675	WT_amplicon	100	102	0	0	1	102	1	102	4.67e-53	189	G11R1_R1_	G11R1_
M02330:542:GW210124A:1:2109:7320:14702	WT_amplicon	100	102	0	0	1	102	1	102	4.65e-53	189	G11R1_R1_	G11R1_
M02330:542:GW210124A:1:2109:26805:14712	WT_amplicon	100	101	0	0	129	229	102	2	1.67e-52	187	G11R1_R1_	G11R1_
M02330:542:GW210124A:1:2109:17767:14733	WT_amplicon	100	102	0	0	1	102	1	102	4.65e-53	189	G11R1_R1_	G11R1_
M02330:542:GW210124A:1:2109:9470:14737	WT_amplicon	100	102	0	0	129	230	102	1	4.67e-53	189	G11R1_R1_	G11R1_
M02330:542:GW210124A:1:2109:20826:14775	WT_amplicon	100	102	0	0	1	102	1	102	4.65e-53	189	G11R1_R1_	G11R1_
M02330:542:GW210124A:1:2109:20305:14806	WT_amplicon	100	102	0	0	1	102	1	102	4.67e-53	189	G11R1_R1_	G11R1_
M02330:542:GW210124A:1:2109:6928:14841	WT_amplicon	100	102	0	0	128	229	102	1	4.65e-53	189	G11R1_R1_	G11R1_
M02330:542:GW210124A:1:2109:19717:14848	WT_amplicon	100	102	0	0	1	102	1	102	4.65e-53	189	G11R1_R1_	G11R1_
M02330:542:GW210124A:1:2109:3360:14913	WT_amplicon	100	102	0	0	1	102	1	102	4.65e-53	189	G11R1_R1_	G11R1_
M02330:542:GW210124A:1:2109:9347:14933	WT_amplicon	99.01	101	1	0	129	229	102	2	7.78e-51	182	G11R1_R1_	G11R1_
M02330:542:GW210124A:1:2109:2233:14934	WT_amplicon	99.02	102	1	0	129	230	102	1	2.17e-51	183	G11R1_R1_	G11R1_
M02330:542:GW210124A:1:2109:24361:14946	WT_amplicon	100	102	0	0	129	230	102	1	4.67e-53	189	G11R1_R1_	G11R1_
M02330:542:GW210124A:1:2109:20359:14947	WT_amplicon	100	102	0	0	129	230	102	1	4.67e-53	189	G11R1_R1_	G11R1_
M02330:542:GW210124A:1:2109:23553:14980	WT_amplicon	100	102	0	0	1	102	1	102	4.65e-53	189	G11R1_R1_	G11R1_
M02330:542:GW210124A:1:2109:22428:14986	WT_amplicon	100	102	0	0	129	230	102	1	4.67e-53	189	G11R1_R1_	G11R1_
M02330:542:GW210124A:1:2109:19519:15043	WT_amplicon	99.02	102	1	0	1	102	1	102	2.17e-51	183	G11R1_R1_	G11R1_
M02330:542:GW210124A:1:2109:18368:15044	WT_amplicon	100	102	0	0	1	102	1	102	4.67e-53	189	G11R1_R1_	G11R1_
M02330:542:GW210124A:1:2109:17203:15075	WT_amplicon	100	102	0	0	129	230	102	1	4.67e-53	189	G11R1_R1_	G11R1_
M02330:542:GW210124A:1:2109:4479:15087	WT_amplicon	100	102	0	0	129	230	102	1	4.67e-53	189	G11R1_R1_	G11R1_
M02330:542:GW210124A:1:2109:14509:15096	WT_amplicon	99.02	102	1	0	128	229	102	1	2.16e-51	183	G11R1_R1_	G11R1_
M02330:542:GW210124A:1:2109:9293:15109	WT_amplicon	100	102	0	0	1	102	1	102	4.67e-53	189	G11R1_R1_	G11R1_
M02330:542:GW210124A:1:2109:19184:15143	WT_amplicon	99.02	102	1	0	1	102	1	102	2.16e-51	183	G11R1_R1_	G11R1_
M02330:542:GW210124A:1:2109:13226:15167	WT_amplicon	99.02	102	1	0	1	102	1	102	2.16e-51	183	G11R1_R1_	G11R1_
M02330:542:GW210124A:1:2109:11271:15196	WT_amplicon	99.02	102	1	0	1	102	1	102	2.16e-51	183	G11R1_R1_	G11R1_
M02330:542:GW210124A:1:2109:7777:15203	WT_amplicon	100	102	0	0	1	102	1	102	4.65e-53	189	G11R1_R1_	G11R1_
M02330:542:GW210124A:1:2109:18586:15204	WT_amplicon	100	102	0	0	1	102	1	102	4.67e-53	189	G11R1_R1_	G11R1_
M02330:542:GW210124A:1:2109:21337:15221	WT_amplicon	99.02	102	1	0	129	230	102	1	2.17e-51	183	G11R1_R1_	G11R1_
M02330:542:GW210124A:1:2109:14900:15224	DEL_amplicon	100	135	0	0	1	135	1	135	1.94e-71	250	G11R1_R1_	G11R1_
M02330:542:GW210124A:1:2109:7305:15269	WT_amplicon	100	102	0	0	1	102	1	102	4.67e-53	189	G11R1_R1_	G11R1_
M02330:542:GW210124A:1:2109:7370:15270	WT_amplicon	100	102	0	0	1	102	1	102	4.67e-53	189	G11R1_R1_	G11R1_
M02330:542:GW210124A:1:2109:13859:15272	WT_amplicon	100	98	0	0	1	98	5	102	7.64e-51	182	G11R1_R1_	G11R1_
M02330:542:GW210124A:1:2109:24625:15289	WT_amplicon	100	102	0	0	1	102	1	102	4.67e-53	189	G11R1_R1_	G11R1_
M02330:542:GW210124A:1:2109:17654:15326	WT_amplicon	100	101	0	0	129	229	102	2	1.67e-52	187	G11R1_R1_	G11R1_
M02330:542:GW210124A:1:2109:4122:15359	WT_amplicon	100	102	0	0	1	102	1	102	4.67e-53	189	G11R1_R1_	G11R1_
M02330:542:GW210124A:1:2109:29067:15384	WT_amplicon	100	102	0	0	129	230	102	1	4.67e-53	189	G11R1_R1_	G11R1_
M02330:542:GW210124A:1:2109:11415:15499	WT_amplicon	100	102	0	0	1	102	1	102	4.65e-53	189	G11R1_R1_	G11R1_
M02330:542:GW210124A:1:2109:6424:15500	WT_amplicon	98.02	101	2	0	1	101	2	102	3.6e-49	176	G11R1_R1_	G11R1_
M02330:542:GW210124A:1:2109:5012:15541	WT_amplicon	100	102	0	0	1	102	1	102	4.67e-53	189	G11R1_R1_	G11R1_
M02330:542:GW210124A:1:2109:18234:15553	WT_amplicon	99.02	102	1	0	129	230	102	1	2.17e-51	183	G11R1_R1_	G11R1_
M02330:542:GW210124A:1:2109:7932:15586	WT_amplicon	100	102	0	0	1	102	1	102	4.65e-53	189	G11R1_R1_	G11R1_
M02330:542:GW210124A:1:2109:20428:15594	WT_amplicon	100	102	0	0	1	102	1	102	4.67e-53	189	G11R1_R1_	G11R1_
M02330:542:GW210124A:1:2109:13604:15613	WT_amplicon	100	101	0	0	1	101	2	102	1.67e-52	187	G11R1_R1_	G11R1_
M02330:542:GW210124A:1:2109:2808:15620	WT_amplicon	98.039	102	2	0	1	102	1	102	1.01e-49	178	G11R1_R1_	G11R1_
M02330:542:GW210124A:1:2109:23966:15703	WT_amplicon	100	102	0	0	1	102	1	102	4.67e-53	189	G11R1_R1_	G11R1_
M02330:542:GW210124A:1:2109:11875:15704	WT_amplicon	100	102	0	0	129	230	102	1	4.67e-53	189	G11R1_R1_	G11R1_
M02330:542:GW210124A:1:2109:10907:15776	WT_amplicon	100	102	0	0	1	102	1	102	4.67e-53	189	G11R1_R1_	G11R1_
M02330:542:GW210124A:1:2109:13139:15818	WT_amplicon	100	102	0	0	129	230	102	1	4.67e-53	189	G11R1_R1_	G11R1_
M02330:542:GW210124A:1:2109:11368:15839	WT_amplicon	100	102	0	0	1	102	1	102	4.67e-53	189	G11R1_R1_	G11R1_
M02330:542:GW210124A:1:2109:22390:15842	WT_amplicon	99.02	102	1	0	1	102	1	102	2.16e-51	183	G11R1_R1_	G11R1_
M02330:542:GW210124A:1:2109:22602:15882	WT_amplicon	100	102	0	0	1	102	1	102	4.67e-53	189	G11R1_R1_	G11R1_
M02330:542:GW210124A:1:2109:23563:15889	WT_amplicon	100	102	0	0	1	102	1	102	4.67e-53	189	G11R1_R1_	G11R1_
M02330:542:GW210124A:1:2109:23597:15901	WT_amplicon	99.02	102	1	0	1	102	1	102	2.17e-51	183	G11R1_R1_	G11R1_
M02330:542:GW210124A:1:2109:20220:15908	WT_amplicon	100	102	0	0	128	229	102	1	4.65e-53	189	G11R1_R1_	G11R1_
M02330:542:GW210124A:1:2109:24586:15914	WT_amplicon	100	102	0	0	1	102	1	102	4.67e-53	189	G11R1_R1_	G11R1_
M02330:542:GW210124A:1:2109:16558:15932	WT_amplicon	100	101	0	0	128	228	102	2	1.66e-52	187	G11R1_R1_	G11R1_
M02330:542:GW210124A:1:2109:29151:15988	WT_amplicon	100	102	0	0	1	102	1	102	4.67e-53	189	G11R1_R1_	G11R1_
M02330:542:GW210124A:1:2109:14041:15999	WT_amplicon	100	102	0	0	129	230	102	1	4.67e-53	189	G11R1_R1_	G11R1_
M02330:542:GW210124A:1:2109:23087:16011	WT_amplicon	100	102	0	0	129	230	102	1	4.67e-53	189	G11R1_R1_	G11R1_
M02330:542:GW210124A:1:2109:11378:16054	WT_amplicon	100	102	0	0	129	230	102	1	4.67e-53	189	G11R1_R1_	G11R1_
M02330:542:GW210124A:1:2109:14865:16065	WT_amplicon	99.02	102	1	0	129	230	102	1	2.17e-51	183	G11R1_R1_	G11R1_
M02330:542:GW210124A:1:2109:11513:16071	WT_amplicon	100	102	0	0	129	230	102	1	4.67e-53	189	G11R1_R1_	G11R1_
M02330:542:GW210124A:1:2109:25735:16146	WT_amplicon	100	102	0	0	1	102	1	102	4.67e-53	189	G11R1_R1_	G11R1_
M02330:542:GW210124A:1:2109:27225:16196	WT_amplicon	100	102	0	0	1	102	1	102	4.65e-53	189	G11R1_R1_	G11R1_
M02330:542:GW210124A:1:2109:15997:16205	WT_amplicon	99.01	101	1	0	129	229	102	2	7.78e-51	182	G11R1_R1_	G11R1_
M02330:542:GW210124A:1:2109:23335:16221	WT_amplicon	100	102	0	0	128	229	102	1	4.65e-53	189	G11R1_R1_	G11R1_
M02330:542:GW210124A:1:2109:13841:16246	WT_amplicon	99.01	101	1	0	129	229	102	2	7.78e-51	182	G11R1_R1_	G11R1_
M02330:542:GW210124A:1:2109:5292:16284	WT_amplicon	100	102	0	0	1	102	1	102	4.67e-53	189	G11R1_R1_	G11R1_
M02330:542:GW210124A:1:2109:13426:16306	WT_amplicon	100	102	0	0	1	102	1	102	4.67e-53	189	G11R1_R1_	G11R1_
M02330:542:GW210124A:1:2109:25834:16349	WT_amplicon	100	102	0	0	129	230	102	1	4.67e-53	189	G11R1_R1_	G11R1_
M02330:542:GW210124A:1:2109:23985:16352	WT_amplicon	100	102	0	0	1	102	1	102	4.67e-53	189	G11R1_R1_	G11R1_
M02330:542:GW210124A:1:2109:10300:16352	WT_amplicon	100	102	0	0	1	102	1	102	4.67e-53	189	G11R1_R1_	G11R1_
M02330:542:GW210124A:1:2109:10649:16383	WT_amplicon	100	102	0	0	129	230	102	1	4.67e-53	189	G11R1_R1_	G11R1_
M02330:542:GW210124A:1:2109:28050:16407	WT_amplicon	100	102	0	0	129	230	102	1	4.67e-53	189	G11R1_R1_	G11R1_
M02330:542:GW210124A:1:2109:25065:16413	WT_amplicon	99.02	102	1	0	1	102	1	102	2.17e-51	183	G11R1_R1_	G11R1_
M02330:542:GW210124A:1:2109:14048:16422	WT_amplicon	99.02	102	1	0	1	102	1	102	2.17e-51	183	G11R1_R1_	G11R1_
M02330:542:GW210124A:1:2109:12810:16422	WT_amplicon	99.02	102	1	0	1	102	1	102	2.17e-51	183	G11R1_R1_	G11R1_
M02330:542:GW210124A:1:2109:25906:16446	WT_amplicon	99.01	101	0	1	1	100	2	102	2.78e-50	180	G11R1_R1_	G11R1_
M02330:542:GW210124A:1:2109:19494:16453	WT_amplicon	100	102	0	0	129	230	102	1	4.67e-53	189	G11R1_R1_	G11R1_
M02330:542:GW210124A:1:2109:21712:16456	WT_amplicon	100	102	0	0	1	102	1	102	4.67e-53	189	G11R1_R1_	G11R1_
M02330:542:GW210124A:1:2109:27476:16462	WT_amplicon	100	102	0	0	129	230	102	1	4.67e-53	189	G11R1_R1_	G11R1_
M02330:542:GW210124A:1:2109:2226:16467	WT_amplicon	100	101	0	0	128	228	102	2	1.66e-52	187	G11R1_R1_	G11R1_
M02330:542:GW210124A:1:2109:2299:16492	WT_amplicon	100	102	0	0	128	229	102	1	4.65e-53	189	G11R1_R1_	G11R1_
M02330:542:GW210124A:1:2109:25250:16515	WT_amplicon	100	102	0	0	129	230	102	1	4.67e-53	189	G11R1_R1_	G11R1_
M02330:542:GW210124A:1:2109:7347:16545	WT_amplicon	100	102	0	0	129	230	102	1	4.67e-53	189	G11R1_R1_	G11R1_
M02330:542:GW210124A:1:2109:19859:16589	WT_amplicon	100	102	0	0	1	102	1	102	4.61e-53	189	G11R1_R1_	G11R1_
M02330:542:GW210124A:1:2109:13343:16628	WT_amplicon	100	102	0	0	1	102	1	102	4.67e-53	189	G11R1_R1_	G11R1_
M02330:542:GW210124A:1:2109:22752:16646	WT_amplicon	100	101	0	0	1	101	2	102	1.67e-52	187	G11R1_R1_	G11R1_
M02330:542:GW210124A:1:2109:11539:16729	WT_amplicon	100	102	0	0	129	230	102	1	4.67e-53	189	G11R1_R1_	G11R1_
M02330:542:GW210124A:1:2109:13200:16770	WT_amplicon	100	102	0	0	1	102	1	102	4.67e-53	189	G11R1_R1_	G11R1_
M02330:542:GW210124A:1:2109:6066:16820	WT_amplicon	99.02	102	1	0	1	102	1	102	2.16e-51	183	G11R1_R1_	G11R1_
M02330:542:GW210124A:1:2109:16055:16858	WT_amplicon	100	101	0	0	1	101	2	102	1.66e-52	187	G11R1_R1_	G11R1_
M02330:542:GW210124A:1:2109:28219:16875	WT_amplicon	100	102	0	0	129	230	102	1	4.67e-53	189	G11R1_R1_	G11R1_
M02330:542:GW210124A:1:2109:9529:16877	WT_amplicon	100	102	0	0	1	102	1	102	4.65e-53	189	G11R1_R1_	G11R1_
M02330:542:GW210124A:1:2109:9301:16951	WT_amplicon	99.02	102	1	0	1	102	1	102	2.17e-51	183	G11R1_R1_	G11R1_
M02330:542:GW210124A:1:2109:24015:16985	WT_amplicon	100	102	0	0	1	102	1	102	4.67e-53	189	G11R1_R1_	G11R1_
M02330:542:GW210124A:1:2109:12082:17040	WT_amplicon	100	102	0	0	1	102	1	102	4.65e-53	189	G11R1_R1_	G11R1_
M02330:542:GW210124A:1:2109:6413:17057	WT_amplicon	100	102	0	0	128	229	102	1	4.65e-53	189	G11R1_R1_	G11R1_
M02330:542:GW210124A:1:2109:14858:17064	WT_amplicon	100	102	0	0	1	102	1	102	4.67e-53	189	G11R1_R1_	G11R1_
M02330:542:GW210124A:1:2109:15071:17072	WT_amplicon	99.02	102	1	0	1	102	1	102	2.17e-51	183	G11R1_R1_	G11R1_
M02330:542:GW210124A:1:2109:15476:17192	WT_amplicon	100	102	0	0	129	230	102	1	4.67e-53	189	G11R1_R1_	G11R1_
M02330:542:GW210124A:1:2109:21833:17199	WT_amplicon	100	102	0	0	1	102	1	102	4.65e-53	189	G11R1_R1_	G11R1_
M02330:542:GW210124A:1:2109:27486:17237	WT_amplicon	99.02	102	1	0	23	124	102	1	1.13e-51	183	G11R1_R1_	G11R1_
M02330:542:GW210124A:1:2109:28657:17298	WT_amplicon	100	102	0	0	129	230	102	1	4.67e-53	189	G11R1_R1_	G11R1_
M02330:542:GW210124A:1:2109:11277:17303	WT_amplicon	100	102	0	0	1	102	1	102	4.65e-53	189	G11R1_R1_	G11R1_
M02330:542:GW210124A:1:2109:21722:17360	WT_amplicon	100	102	0	0	129	230	102	1	4.67e-53	189	G11R1_R1_	G11R1_
M02330:542:GW210124A:1:2109:25138:17372	WT_amplicon	100	102	0	0	129	230	102	1	4.67e-53	189	G11R1_R1_	G11R1_
M02330:542:GW210124A:1:2109:20931:17384	WT_amplicon	100	102	0	0	129	230	102	1	4.67e-53	189	G11R1_R1_	G11R1_
M02330:542:GW210124A:1:2109:27958:17393	WT_amplicon	100	102	0	0	128	229	102	1	4.65e-53	189	G11R1_R1_	G11R1_
M02330:542:GW210124A:1:2109:23054:17438	WT_amplicon	100	101	0	0	1	101	2	102	1.66e-52	187	G11R1_R1_	G11R1_
M02330:542:GW210124A:1:2109:22541:17450	WT_amplicon	100	101	0	0	129	229	102	2	1.67e-52	187	G11R1_R1_	G11R1_
M02330:542:GW210124A:1:2109:24837:17476	WT_amplicon	100	102	0	0	1	102	1	102	4.67e-53	189	G11R1_R1_	G11R1_
M02330:542:GW210124A:1:2109:5139:17483	WT_amplicon	99.02	102	1	0	129	230	102	1	2.17e-51	183	G11R1_R1_	G11R1_
M02330:542:GW210124A:1:2109:7574:17575	WT_amplicon	100	102	0	0	1	102	1	102	4.65e-53	189	G11R1_R1_	G11R1_
M02330:542:GW210124A:1:2109:13153:17588	WT_amplicon	100	102	0	0	129	230	102	1	4.67e-53	189	G11R1_R1_	G11R1_
M02330:542:GW210124A:1:2109:15887:17607	WT_amplicon	100	102	0	0	129	230	102	1	4.67e-53	189	G11R1_R1_	G11R1_
M02330:542:GW210124A:1:2109:2568:17622	WT_amplicon	100	102	0	0	1	102	1	102	4.65e-53	189	G11R1_R1_	G11R1_
M02330:542:GW210124A:1:2109:25621:17641	WT_amplicon	100	102	0	0	1	102	1	102	4.67e-53	189	G11R1_R1_	G11R1_
M02330:542:GW210124A:1:2109:22408:17644	WT_amplicon	100	102	0	0	128	229	102	1	4.65e-53	189	G11R1_R1_	G11R1_
M02330:542:GW210124A:1:2109:15497:17645	WT_amplicon	100	102	0	0	1	102	1	102	4.67e-53	189	G11R1_R1_	G11R1_
M02330:542:GW210124A:1:2109:27958:17715	WT_amplicon	100	102	0	0	1	102	1	102	4.67e-53	189	G11R1_R1_	G11R1_
M02330:542:GW210124A:1:2109:26442:17729	WT_amplicon	100	102	0	0	129	230	102	1	4.67e-53	189	G11R1_R1_	G11R1_
M02330:542:GW210124A:1:2109:2170:17778	WT_amplicon	99.02	102	1	0	1	102	1	102	2.17e-51	183	G11R1_R1_	G11R1_
M02330:542:GW210124A:1:2109:25063:17790	WT_amplicon	100	102	0	0	1	102	1	102	4.65e-53	189	G11R1_R1_	G11R1_
M02330:542:GW210124A:1:2109:17851:17802	WT_amplicon	100	99	0	0	1	99	2	100	2.16e-51	183	G11R1_R1_	G11R1_
M02330:542:GW210124A:1:2109:6345:17817	WT_amplicon	100	102	0	0	129	230	102	1	4.67e-53	189	G11R1_R1_	G11R1_
M02330:542:GW210124A:1:2109:15935:17822	WT_amplicon	100	102	0	0	129	230	102	1	4.67e-53	189	G11R1_R1_	G11R1_
M02330:542:GW210124A:1:2109:2283:17847	WT_amplicon	99.02	102	1	0	129	230	102	1	2.17e-51	183	G11R1_R1_	G11R1_
M02330:542:GW210124A:1:2109:26334:17864	WT_amplicon	100	99	0	0	129	227	102	4	2.14e-51	183	G11R1_R1_	G11R1_
M02330:542:GW210124A:1:2109:5395:17866	WT_amplicon	100	102	0	0	1	102	1	102	4.65e-53	189	G11R1_R1_	G11R1_
M02330:542:GW210124A:1:2109:18564:17869	DEL_amplicon	100	135	0	0	1	135	1	135	1.93e-71	250	G11R1_R1_	G11R1_
M02330:542:GW210124A:1:2109:9862:17870	WT_amplicon	100	102	0	0	129	230	102	1	4.67e-53	189	G11R1_R1_	G11R1_
M02330:542:GW210124A:1:2109:3062:17874	WT_amplicon	100	101	0	0	129	229	102	2	1.67e-52	187	G11R1_R1_	G11R1_
M02330:542:GW210124A:1:2109:7867:17916	WT_amplicon	99.02	102	1	0	1	102	1	102	2.16e-51	183	G11R1_R1_	G11R1_
M02330:542:GW210124A:1:2109:13993:17934	DEL_amplicon	100	66	0	0	1	66	66	1	1.27e-33	122	G11R1_R1_	G11R1_
M02330:542:GW210124A:1:2109:2300:17945	WT_amplicon	100	102	0	0	1	102	1	102	4.67e-53	189	G11R1_R1_	G11R1_
M02330:542:GW210124A:1:2109:21407:17945	WT_amplicon	100	102	0	0	1	102	1	102	4.67e-53	189	G11R1_R1_	G11R1_
M02330:542:GW210124A:1:2109:2319:17964	WT_amplicon	100	102	0	0	129	230	102	1	4.67e-53	189	G11R1_R1_	G11R1_
M02330:542:GW210124A:1:2109:3292:17987	WT_amplicon	100	102	0	0	1	102	1	102	4.65e-53	189	G11R1_R1_	G11R1_
M02330:542:GW210124A:1:2109:27001:18075	WT_amplicon	99.02	102	1	0	129	230	102	1	2.17e-51	183	G11R1_R1_	G11R1_
M02330:542:GW210124A:1:2109:11487:18081	WT_amplicon	100	102	0	0	129	230	102	1	4.67e-53	189	G11R1_R1_	G11R1_
M02330:542:GW210124A:1:2109:23595:18106	WT_amplicon	100	102	0	0	1	102	1	102	4.67e-53	189	G11R1_R1_	G11R1_
M02330:542:GW210124A:1:2109:26276:18141	WT_amplicon	100	102	0	0	1	102	1	102	4.65e-53	189	G11R1_R1_	G11R1_
M02330:542:GW210124A:1:2109:26954:18145	WT_amplicon	100	102	0	0	129	230	102	1	4.67e-53	189	G11R1_R1_	G11R1_
M02330:542:GW210124A:1:2109:28511:18193	WT_amplicon	99.02	102	0	1	129	229	102	1	7.78e-51	182	G11R1_R1_	G11R1_
M02330:542:GW210124A:1:2109:19685:18197	WT_amplicon	100	102	0	0	129	230	102	1	4.67e-53	189	G11R1_R1_	G11R1_
M02330:542:GW210124A:1:2109:26021:18214	WT_amplicon	99.02	102	1	0	128	229	102	1	2.16e-51	183	G11R1_R1_	G11R1_
M02330:542:GW210124A:1:2109:7931:18222	WT_amplicon	100	101	0	0	1	101	2	102	1.66e-52	187	G11R1_R1_	G11R1_
M02330:542:GW210124A:1:2109:7808:18249	WT_amplicon	100	102	0	0	1	102	1	102	4.65e-53	189	G11R1_R1_	G11R1_
M02330:542:GW210124A:1:2109:21612:18258	WT_amplicon	100	102	0	0	1	102	1	102	4.67e-53	189	G11R1_R1_	G11R1_
M02330:542:GW210124A:1:2109:4845:18269	WT_amplicon	99.02	102	1	0	128	229	102	1	2.16e-51	183	G11R1_R1_	G11R1_
M02330:542:GW210124A:1:2109:2279:18273	WT_amplicon	100	102	0	0	129	230	102	1	4.67e-53	189	G11R1_R1_	G11R1_
M02330:542:GW210124A:1:2109:7146:18371	WT_amplicon	100	102	0	0	1	102	1	102	4.65e-53	189	G11R1_R1_	G11R1_
M02330:542:GW210124A:1:2109:24754:18438	WT_amplicon	100	102	0	0	128	229	102	1	4.65e-53	189	G11R1_R1_	G11R1_
M02330:542:GW210124A:1:2109:14834:18487	WT_amplicon	99.02	102	1	0	129	230	102	1	2.17e-51	183	G11R1_R1_	G11R1_
M02330:542:GW210124A:1:2109:22757:18492	WT_amplicon	99.02	102	1	0	128	229	102	1	2.16e-51	183	G11R1_R1_	G11R1_
M02330:542:GW210124A:1:2109:24069:18523	WT_amplicon	99.02	102	1	0	129	230	102	1	2.17e-51	183	G11R1_R1_	G11R1_
M02330:542:GW210124A:1:2109:18870:18528	WT_amplicon	100	102	0	0	129	230	102	1	4.67e-53	189	G11R1_R1_	G11R1_
M02330:542:GW210124A:1:2109:10211:18538	WT_amplicon	100	102	0	0	1	102	1	102	4.67e-53	189	G11R1_R1_	G11R1_
M02330:542:GW210124A:1:2109:16409:18541	WT_amplicon	100	102	0	0	128	229	102	1	4.65e-53	189	G11R1_R1_	G11R1_
M02330:542:GW210124A:1:2109:9708:18552	WT_amplicon	100	102	0	0	128	229	102	1	4.65e-53	189	G11R1_R1_	G11R1_
M02330:542:GW210124A:1:2109:25745:18565	WT_amplicon	100	102	0	0	129	230	102	1	4.67e-53	189	G11R1_R1_	G11R1_
M02330:542:GW210124A:1:2109:26686:18589	WT_amplicon	100	102	0	0	1	102	1	102	4.65e-53	189	G11R1_R1_	G11R1_
M02330:542:GW210124A:1:2109:16305:18624	WT_amplicon	100	102	0	0	1	102	1	102	4.67e-53	189	G11R1_R1_	G11R1_
M02330:542:GW210124A:1:2109:15377:18641	WT_amplicon	98.039	102	2	0	1	102	1	102	1.01e-49	178	G11R1_R1_	G11R1_
M02330:542:GW210124A:1:2109:7557:18666	WT_amplicon	100	102	0	0	1	102	1	102	4.65e-53	189	G11R1_R1_	G11R1_
M02330:542:GW210124A:1:2109:4755:18671	WT_amplicon	99.02	102	1	0	129	230	102	1	2.17e-51	183	G11R1_R1_	G11R1_
M02330:542:GW210124A:1:2109:9905:18681	WT_amplicon	100	102	0	0	1	102	1	102	4.67e-53	189	G11R1_R1_	G11R1_
M02330:542:GW210124A:1:2109:10284:18720	WT_amplicon	98.039	102	2	0	129	230	102	1	1.01e-49	178	G11R1_R1_	G11R1_
M02330:542:GW210124A:1:2109:18580:18733	WT_amplicon	100	102	0	0	128	229	102	1	4.65e-53	189	G11R1_R1_	G11R1_
M02330:542:GW210124A:1:2109:9145:18741	WT_amplicon	100	102	0	0	1	102	1	102	4.67e-53	189	G11R1_R1_	G11R1_
M02330:542:GW210124A:1:2109:4035:18769	WT_amplicon	100	102	0	0	129	230	102	1	4.67e-53	189	G11R1_R1_	G11R1_
M02330:542:GW210124A:1:2109:8942:18774	WT_amplicon	100	102	0	0	1	102	1	102	4.65e-53	189	G11R1_R1_	G11R1_
M02330:542:GW210124A:1:2109:18221:18777	WT_amplicon	100	102	0	0	129	230	102	1	4.67e-53	189	G11R1_R1_	G11R1_
M02330:542:GW210124A:1:2109:25354:18788	WT_amplicon	100	102	0	0	128	229	102	1	4.65e-53	189	G11R1_R1_	G11R1_
M02330:542:GW210124A:1:2109:5815:18798	WT_amplicon	100	102	0	0	1	102	1	102	4.65e-53	189	G11R1_R1_	G11R1_
M02330:542:GW210124A:1:2109:22440:18840	WT_amplicon	100	102	0	0	1	102	1	102	4.67e-53	189	G11R1_R1_	G11R1_
M02330:542:GW210124A:1:2109:24866:18841	WT_amplicon	100	102	0	0	129	230	102	1	4.67e-53	189	G11R1_R1_	G11R1_
M02330:542:GW210124A:1:2109:7950:18892	WT_amplicon	100	101	0	0	129	229	102	2	1.67e-52	187	G11R1_R1_	G11R1_
M02330:542:GW210124A:1:2109:28692:18913	WT_amplicon	100	102	0	0	1	102	1	102	4.65e-53	189	G11R1_R1_	G11R1_
M02330:542:GW210124A:1:2109:18463:18915	WT_amplicon	100	101	0	0	1	101	2	102	1.67e-52	187	G11R1_R1_	G11R1_
M02330:542:GW210124A:1:2109:6639:18969	WT_amplicon	100	102	0	0	129	230	102	1	4.67e-53	189	G11R1_R1_	G11R1_
M02330:542:GW210124A:1:2109:9204:18979	WT_amplicon	100	102	0	0	129	230	102	1	4.67e-53	189	G11R1_R1_	G11R1_
M02330:542:GW210124A:1:2109:15994:18987	WT_amplicon	100	102	0	0	1	102	1	102	4.67e-53	189	G11R1_R1_	G11R1_
M02330:542:GW210124A:1:2109:10838:18991	WT_amplicon	100	101	0	0	129	229	102	2	1.67e-52	187	G11R1_R1_	G11R1_
M02330:542:GW210124A:1:2109:22509:19044	WT_amplicon	99.02	102	1	0	129	230	102	1	2.17e-51	183	G11R1_R1_	G11R1_
M02330:542:GW210124A:1:2109:20860:19069	WT_amplicon	100	102	0	0	1	102	1	102	4.65e-53	189	G11R1_R1_	G11R1_
M02330:542:GW210124A:1:2109:19764:19107	WT_amplicon	99.02	102	1	0	129	230	102	1	2.17e-51	183	G11R1_R1_	G11R1_
M02330:542:GW210124A:1:2109:5515:19113	WT_amplicon	100	102	0	0	1	102	1	102	4.67e-53	189	G11R1_R1_	G11R1_
M02330:542:GW210124A:1:2109:8237:19151	WT_amplicon	100	102	0	0	1	102	1	102	4.67e-53	189	G11R1_R1_	G11R1_
M02330:542:GW210124A:1:2109:7603:19174	WT_amplicon	100	102	0	0	1	102	1	102	4.65e-53	189	G11R1_R1_	G11R1_
M02330:542:GW210124A:1:2109:10489:19182	WT_amplicon	99.02	102	1	0	1	102	1	102	2.17e-51	183	G11R1_R1_	G11R1_
M02330:542:GW210124A:1:2109:15045:19272	WT_amplicon	100	102	0	0	129	230	102	1	4.67e-53	189	G11R1_R1_	G11R1_
M02330:542:GW210124A:1:2109:26803:19276	WT_amplicon	100	102	0	0	129	230	102	1	4.67e-53	189	G11R1_R1_	G11R1_
M02330:542:GW210124A:1:2109:10535:19289	WT_amplicon	100	102	0	0	1	102	1	102	4.67e-53	189	G11R1_R1_	G11R1_
M02330:542:GW210124A:1:2109:9140:19317	WT_amplicon	99.02	102	1	0	1	102	1	102	2.17e-51	183	G11R1_R1_	G11R1_
M02330:542:GW210124A:1:2109:12233:19358	WT_amplicon	100	102	0	0	129	230	102	1	4.67e-53	189	G11R1_R1_	G11R1_
M02330:542:GW210124A:1:2109:13558:19372	WT_amplicon	100	102	0	0	1	102	1	102	4.67e-53	189	G11R1_R1_	G11R1_
M02330:542:GW210124A:1:2109:7543:19380	WT_amplicon	100	102	0	0	128	229	102	1	4.65e-53	189	G11R1_R1_	G11R1_
M02330:542:GW210124A:1:2109:18055:19381	WT_amplicon	100	102	0	0	129	230	102	1	4.67e-53	189	G11R1_R1_	G11R1_
M02330:542:GW210124A:1:2109:19494:19407	WT_amplicon	100	102	0	0	1	102	1	102	4.67e-53	189	G11R1_R1_	G11R1_
M02330:542:GW210124A:1:2109:4129:19425	WT_amplicon	100	101	0	0	129	229	102	2	1.67e-52	187	G11R1_R1_	G11R1_
M02330:542:GW210124A:1:2109:6516:19434	WT_amplicon	100	102	0	0	1	102	1	102	4.65e-53	189	G11R1_R1_	G11R1_
M02330:542:GW210124A:1:2109:10276:19498	WT_amplicon	100	102	0	0	129	230	102	1	4.67e-53	189	G11R1_R1_	G11R1_
M02330:542:GW210124A:1:2109:16415:19505	WT_amplicon	100	102	0	0	129	230	102	1	4.67e-53	189	G11R1_R1_	G11R1_
M02330:542:GW210124A:1:2109:11687:19564	WT_amplicon	99.02	102	1	0	128	229	102	1	2.16e-51	183	G11R1_R1_	G11R1_
M02330:542:GW210124A:1:2109:25752:19565	WT_amplicon	100	102	0	0	129	230	102	1	4.67e-53	189	G11R1_R1_	G11R1_
M02330:542:GW210124A:1:2109:26380:19578	WT_amplicon	100	102	0	0	1	102	1	102	4.63e-53	189	G11R1_R1_	G11R1_
M02330:542:GW210124A:1:2109:5426:19580	WT_amplicon	100	102	0	0	1	102	1	102	4.67e-53	189	G11R1_R1_	G11R1_
M02330:542:GW210124A:1:2109:24635:19601	WT_amplicon	100	102	0	0	1	102	1	102	4.65e-53	189	G11R1_R1_	G11R1_
M02330:542:GW210124A:1:2109:25488:19618	WT_amplicon	100	102	0	0	129	230	102	1	4.67e-53	189	G11R1_R1_	G11R1_
M02330:542:GW210124A:1:2109:23295:19622	WT_amplicon	97.059	102	3	0	129	230	102	1	4.7e-48	172	G11R1_R1_	G11R1_
M02330:542:GW210124A:1:2109:23971:19643	WT_amplicon	100	102	0	0	129	230	102	1	4.67e-53	189	G11R1_R1_	G11R1_
M02330:542:GW210124A:1:2109:20196:19643	WT_amplicon	100	102	0	0	129	230	102	1	4.67e-53	189	G11R1_R1_	G11R1_
M02330:542:GW210124A:1:2109:27669:19672	WT_amplicon	100	102	0	0	128	229	102	1	4.65e-53	189	G11R1_R1_	G11R1_
M02330:542:GW210124A:1:2109:10756:19673	WT_amplicon	100	102	0	0	1	102	1	102	4.65e-53	189	G11R1_R1_	G11R1_
M02330:542:GW210124A:1:2109:19041:19714	WT_amplicon	100	102	0	0	1	102	1	102	4.65e-53	189	G11R1_R1_	G11R1_
M02330:542:GW210124A:1:2109:8676:19724	WT_amplicon	100	102	0	0	1	102	1	102	4.67e-53	189	G11R1_R1_	G11R1_
M02330:542:GW210124A:1:2109:26884:19749	WT_amplicon	100	101	0	0	1	101	2	102	1.66e-52	187	G11R1_R1_	G11R1_
M02330:542:GW210124A:1:2109:5508:19757	WT_amplicon	100	102	0	0	1	102	1	102	4.67e-53	189	G11R1_R1_	G11R1_
M02330:542:GW210124A:1:2109:20424:19898	WT_amplicon	100	102	0	0	1	102	1	102	4.65e-53	189	G11R1_R1_	G11R1_
M02330:542:GW210124A:1:2109:21169:19963	WT_amplicon	99.02	102	1	0	128	229	102	1	2.16e-51	183	G11R1_R1_	G11R1_
M02330:542:GW210124A:1:2109:25601:19974	WT_amplicon	100	102	0	0	1	102	1	102	4.67e-53	189	G11R1_R1_	G11R1_
M02330:542:GW210124A:1:2109:21934:19981	WT_amplicon	99.02	102	1	0	129	230	102	1	2.17e-51	183	G11R1_R1_	G11R1_
M02330:542:GW210124A:1:2109:9424:19992	WT_amplicon	100	102	0	0	1	102	1	102	4.67e-53	189	G11R1_R1_	G11R1_
M02330:542:GW210124A:1:2109:20545:20033	WT_amplicon	100	102	0	0	129	230	102	1	4.67e-53	189	G11R1_R1_	G11R1_
M02330:542:GW210124A:1:2109:8185:20047	WT_amplicon	100	99	0	0	1	99	1	99	2.17e-51	183	G11R1_R1_	G11R1_
M02330:542:GW210124A:1:2109:8567:20047	WT_amplicon	99.02	102	1	0	1	102	1	102	2.17e-51	183	G11R1_R1_	G11R1_
M02330:542:GW210124A:1:2109:28083:20095	WT_amplicon	100	102	0	0	1	102	1	102	4.67e-53	189	G11R1_R1_	G11R1_
M02330:542:GW210124A:1:2109:15306:20176	WT_amplicon	100	102	0	0	1	102	1	102	4.65e-53	189	G11R1_R1_	G11R1_
M02330:542:GW210124A:1:2109:11144:20183	WT_amplicon	99.02	102	1	0	129	230	102	1	2.17e-51	183	G11R1_R1_	G11R1_
M02330:542:GW210124A:1:2109:13362:20184	WT_amplicon	100	102	0	0	128	229	102	1	4.65e-53	189	G11R1_R1_	G11R1_
M02330:542:GW210124A:1:2109:19508:20202	WT_amplicon	98.039	102	2	0	129	230	102	1	1.01e-49	178	G11R1_R1_	G11R1_
M02330:542:GW210124A:1:2109:20906:20217	WT_amplicon	99.02	102	1	0	1	102	1	102	2.17e-51	183	G11R1_R1_	G11R1_
M02330:542:GW210124A:1:2109:14758:20220	WT_amplicon	100	102	0	0	1	102	1	102	4.65e-53	189	G11R1_R1_	G11R1_
M02330:542:GW210124A:1:2109:11315:20300	WT_amplicon	99.02	102	1	0	1	102	1	102	2.17e-51	183	G11R1_R1_	G11R1_
M02330:542:GW210124A:1:2109:27571:20324	WT_amplicon	100	102	0	0	1	102	1	102	4.65e-53	189	G11R1_R1_	G11R1_
M02330:542:GW210124A:1:2109:25533:20326	WT_amplicon	98.039	102	1	1	1	101	1	102	3.62e-49	176	G11R1_R1_	G11R1_
M02330:542:GW210124A:1:2109:18923:20330	WT_amplicon	100	102	0	0	129	230	102	1	4.67e-53	189	G11R1_R1_	G11R1_
M02330:542:GW210124A:1:2109:24097:20336	WT_amplicon	100	102	0	0	129	230	102	1	4.67e-53	189	G11R1_R1_	G11R1_
M02330:542:GW210124A:1:2109:13670:20355	WT_amplicon	100	102	0	0	1	102	1	102	4.67e-53	189	G11R1_R1_	G11R1_
M02330:542:GW210124A:1:2109:8742:20387	WT_amplicon	100	102	0	0	1	102	1	102	4.65e-53	189	G11R1_R1_	G11R1_
M02330:542:GW210124A:1:2109:15457:20399	WT_amplicon	99.02	102	1	0	1	102	1	102	2.17e-51	183	G11R1_R1_	G11R1_
M02330:542:GW210124A:1:2109:23771:20406	WT_amplicon	100	101	0	0	129	229	102	2	1.67e-52	187	G11R1_R1_	G11R1_
M02330:542:GW210124A:1:2109:28205:20460	WT_amplicon	100	102	0	0	129	230	102	1	4.67e-53	189	G11R1_R1_	G11R1_
M02330:542:GW210124A:1:2109:5117:20511	WT_amplicon	100	102	0	0	1	102	1	102	4.67e-53	189	G11R1_R1_	G11R1_
M02330:542:GW210124A:1:2109:11363:20518	WT_amplicon	100	102	0	0	1	102	1	102	4.67e-53	189	G11R1_R1_	G11R1_
M02330:542:GW210124A:1:2109:10887:20519	WT_amplicon	100	101	0	0	126	226	102	2	1.65e-52	187	G11R1_R1_	G11R1_
M02330:542:GW210124A:1:2109:14705:20536	WT_amplicon	100	102	0	0	1	102	1	102	4.65e-53	189	G11R1_R1_	G11R1_
M02330:542:GW210124A:1:2109:9919:20544	WT_amplicon	100	102	0	0	1	102	1	102	4.65e-53	189	G11R1_R1_	G11R1_
M02330:542:GW210124A:1:2109:15451:20597	WT_amplicon	100	102	0	0	127	228	102	1	4.63e-53	189	G11R1_R1_	G11R1_
M02330:542:GW210124A:1:2109:20333:20634	WT_amplicon	100	102	0	0	1	102	1	102	4.65e-53	189	G11R1_R1_	G11R1_
M02330:542:GW210124A:1:2109:27278:20644	WT_amplicon	100	102	0	0	1	102	1	102	4.67e-53	189	G11R1_R1_	G11R1_
M02330:542:GW210124A:1:2109:27080:20658	WT_amplicon	100	102	0	0	128	229	102	1	4.65e-53	189	G11R1_R1_	G11R1_
M02330:542:GW210124A:1:2109:21626:20706	WT_amplicon	99.02	102	1	0	129	230	102	1	2.17e-51	183	G11R1_R1_	G11R1_
M02330:542:GW210124A:1:2109:12255:20717	WT_amplicon	100	102	0	0	1	102	1	102	4.67e-53	189	G11R1_R1_	G11R1_
M02330:542:GW210124A:1:2109:19475:20737	WT_amplicon	100	102	0	0	129	230	102	1	4.67e-53	189	G11R1_R1_	G11R1_
M02330:542:GW210124A:1:2109:25991:20762	WT_amplicon	100	102	0	0	129	230	102	1	4.67e-53	189	G11R1_R1_	G11R1_
M02330:542:GW210124A:1:2109:17245:20770	WT_amplicon	100	102	0	0	1	102	1	102	4.65e-53	189	G11R1_R1_	G11R1_
M02330:542:GW210124A:1:2109:24860:20782	WT_amplicon	99.02	102	1	0	128	229	102	1	2.16e-51	183	G11R1_R1_	G11R1_
M02330:542:GW210124A:1:2109:23275:20786	WT_amplicon	100	102	0	0	127	228	102	1	4.63e-53	189	G11R1_R1_	G11R1_
M02330:542:GW210124A:1:2109:20986:20831	WT_amplicon	99.02	102	1	0	128	229	102	1	2.16e-51	183	G11R1_R1_	G11R1_
M02330:542:GW210124A:1:2109:23235:20851	WT_amplicon	100	101	0	0	128	228	102	2	1.66e-52	187	G11R1_R1_	G11R1_
M02330:542:GW210124A:1:2109:10398:20967	WT_amplicon	100	102	0	0	129	230	102	1	4.67e-53	189	G11R1_R1_	G11R1_
M02330:542:GW210124A:1:2109:9696:20969	WT_amplicon	99.02	102	1	0	1	102	1	102	2.17e-51	183	G11R1_R1_	G11R1_
M02330:542:GW210124A:1:2109:5103:20996	WT_amplicon	100	50	0	0	129	178	102	53	2.88e-24	93.5	G11R1_R1_	G11R1_
M02330:542:GW210124A:1:2109:27681:21046	WT_amplicon	100	102	0	0	1	102	1	102	4.67e-53	189	G11R1_R1_	G11R1_
M02330:542:GW210124A:1:2109:3093:21053	WT_amplicon	100	102	0	0	1	102	1	102	4.65e-53	189	G11R1_R1_	G11R1_
M02330:542:GW210124A:1:2109:11181:21083	WT_amplicon	100	102	0	0	1	102	1	102	4.65e-53	189	G11R1_R1_	G11R1_
M02330:542:GW210124A:1:2109:18474:21092	WT_amplicon	100	102	0	0	129	230	102	1	4.67e-53	189	G11R1_R1_	G11R1_
M02330:542:GW210124A:1:2109:13944:21103	WT_amplicon	100	102	0	0	1	102	1	102	4.67e-53	189	G11R1_R1_	G11R1_
M02330:542:GW210124A:1:2109:10320:21125	WT_amplicon	99.02	102	1	0	129	230	102	1	2.17e-51	183	G11R1_R1_	G11R1_
M02330:542:GW210124A:1:2109:12830:21294	WT_amplicon	100	102	0	0	129	230	102	1	4.67e-53	189	G11R1_R1_	G11R1_
M02330:542:GW210124A:1:2109:5761:21301	WT_amplicon	100	102	0	0	1	102	1	102	4.65e-53	189	G11R1_R1_	G11R1_
M02330:542:GW210124A:1:2109:12791:21307	WT_amplicon	100	102	0	0	129	230	102	1	4.67e-53	189	G11R1_R1_	G11R1_
M02330:542:GW210124A:1:2109:12744:21338	WT_amplicon	99.02	102	1	0	1	102	1	102	2.16e-51	183	G11R1_R1_	G11R1_
M02330:542:GW210124A:1:2109:19910:21350	WT_amplicon	100	102	0	0	129	230	102	1	4.67e-53	189	G11R1_R1_	G11R1_
M02330:542:GW210124A:1:2109:26154:21368	WT_amplicon	100	102	0	0	128	229	102	1	4.65e-53	189	G11R1_R1_	G11R1_
M02330:542:GW210124A:1:2109:24432:21396	WT_amplicon	99.02	102	0	1	1	101	1	102	7.74e-51	182	G11R1_R1_	G11R1_
M02330:542:GW210124A:1:2109:5744:21424	WT_amplicon	99.02	102	1	0	128	229	102	1	2.16e-51	183	G11R1_R1_	G11R1_
M02330:542:GW210124A:1:2109:18165:21457	WT_amplicon	100	101	0	0	1	101	2	102	1.67e-52	187	G11R1_R1_	G11R1_
M02330:542:GW210124A:1:2109:20180:21470	WT_amplicon	100	102	0	0	1	102	1	102	4.67e-53	189	G11R1_R1_	G11R1_
M02330:542:GW210124A:1:2109:8752:21497	WT_amplicon	100	101	0	0	129	229	102	2	1.67e-52	187	G11R1_R1_	G11R1_
M02330:542:GW210124A:1:2109:21944:21499	WT_amplicon	100	102	0	0	1	102	1	102	4.67e-53	189	G11R1_R1_	G11R1_
M02330:542:GW210124A:1:2109:25155:21500	WT_amplicon	100	102	0	0	1	102	1	102	4.67e-53	189	G11R1_R1_	G11R1_
M02330:542:GW210124A:1:2109:8733:21539	WT_amplicon	100	102	0	0	126	227	102	1	4.61e-53	189	G11R1_R1_	G11R1_
M02330:542:GW210124A:1:2109:16847:21550	WT_amplicon	99.02	102	1	0	129	230	102	1	2.17e-51	183	G11R1_R1_	G11R1_
M02330:542:GW210124A:1:2109:16008:21572	WT_amplicon	100	102	0	0	1	102	1	102	4.65e-53	189	G11R1_R1_	G11R1_
M02330:542:GW210124A:1:2109:4587:21598	WT_amplicon	100	102	0	0	1	102	1	102	4.65e-53	189	G11R1_R1_	G11R1_
M02330:542:GW210124A:1:2109:6287:21613	WT_amplicon	100	102	0	0	129	230	102	1	4.67e-53	189	G11R1_R1_	G11R1_
M02330:542:GW210124A:1:2109:13594:21628	WT_amplicon	100	101	0	0	129	229	102	2	1.67e-52	187	G11R1_R1_	G11R1_
M02330:542:GW210124A:1:2109:14844:21632	WT_amplicon	100	45	0	0	153	197	45	1	1.93e-21	84.2	G11R1_R1_	G11R1_
M02330:542:GW210124A:1:2109:26321:21634	WT_amplicon	100	102	0	0	1	102	1	102	4.67e-53	189	G11R1_R1_	G11R1_
M02330:542:GW210124A:1:2109:9680:21670	WT_amplicon	100	101	0	0	1	101	2	102	1.67e-52	187	G11R1_R1_	G11R1_
M02330:542:GW210124A:1:2109:8669:21685	WT_amplicon	100	102	0	0	129	230	102	1	4.67e-53	189	G11R1_R1_	G11R1_
M02330:542:GW210124A:1:2109:16044:21686	WT_amplicon	100	102	0	0	1	102	1	102	4.65e-53	189	G11R1_R1_	G11R1_
M02330:542:GW210124A:1:2109:6890:21718	WT_amplicon	100	102	0	0	1	102	1	102	4.67e-53	189	G11R1_R1_	G11R1_
M02330:542:GW210124A:1:2109:8879:21746	WT_amplicon	100	102	0	0	129	230	102	1	4.67e-53	189	G11R1_R1_	G11R1_
M02330:542:GW210124A:1:2109:19080:21777	WT_amplicon	100	102	0	0	1	102	1	102	4.65e-53	189	G11R1_R1_	G11R1_
M02330:542:GW210124A:1:2109:12017:21829	WT_amplicon	100	102	0	0	128	229	102	1	4.65e-53	189	G11R1_R1_	G11R1_
M02330:542:GW210124A:1:2109:14523:21848	WT_amplicon	100	102	0	0	129	230	102	1	4.67e-53	189	G11R1_R1_	G11R1_
M02330:542:GW210124A:1:2109:20032:21968	WT_amplicon	100	102	0	0	129	230	102	1	4.67e-53	189	G11R1_R1_	G11R1_
M02330:542:GW210124A:1:2109:26011:21985	WT_amplicon	100	102	0	0	129	230	102	1	4.67e-53	189	G11R1_R1_	G11R1_
M02330:542:GW210124A:1:2109:26286:22003	WT_amplicon	100	102	0	0	1	102	1	102	4.67e-53	189	G11R1_R1_	G11R1_
M02330:542:GW210124A:1:2109:12926:22015	WT_amplicon	100	102	0	0	129	230	102	1	4.67e-53	189	G11R1_R1_	G11R1_
M02330:542:GW210124A:1:2109:23429:22046	WT_amplicon	99.02	102	1	0	129	230	102	1	2.17e-51	183	G11R1_R1_	G11R1_
M02330:542:GW210124A:1:2109:13531:22059	WT_amplicon	100	102	0	0	129	230	102	1	4.67e-53	189	G11R1_R1_	G11R1_
M02330:542:GW210124A:1:2109:25380:22104	WT_amplicon	100	102	0	0	129	230	102	1	4.67e-53	189	G11R1_R1_	G11R1_
M02330:542:GW210124A:1:2109:15747:22144	WT_amplicon	100	102	0	0	129	230	102	1	4.67e-53	189	G11R1_R1_	G11R1_
M02330:542:GW210124A:1:2109:12018:22149	WT_amplicon	99.02	102	1	0	129	230	102	1	2.17e-51	183	G11R1_R1_	G11R1_
M02330:542:GW210124A:1:2109:10918:22157	WT_amplicon	100	101	0	0	129	229	102	2	1.67e-52	187	G11R1_R1_	G11R1_
M02330:542:GW210124A:1:2109:14242:22188	WT_amplicon	100	102	0	0	129	230	102	1	4.67e-53	189	G11R1_R1_	G11R1_
M02330:542:GW210124A:1:2109:20291:22196	WT_amplicon	98.039	102	2	0	1	102	1	102	1.01e-49	178	G11R1_R1_	G11R1_
M02330:542:GW210124A:1:2109:23936:22214	WT_amplicon	99.02	102	1	0	129	230	102	1	2.17e-51	183	G11R1_R1_	G11R1_
M02330:542:GW210124A:1:2109:24434:22287	WT_amplicon	99.02	102	1	0	129	230	102	1	2.17e-51	183	G11R1_R1_	G11R1_
M02330:542:GW210124A:1:2109:17323:22289	WT_amplicon	100	102	0	0	1	102	1	102	4.67e-53	189	G11R1_R1_	G11R1_
M02330:542:GW210124A:1:2109:3772:22308	WT_amplicon	100	88	0	0	1	88	15	102	2.64e-45	163	G11R1_R1_	G11R1_
M02330:542:GW210124A:1:2109:10181:22406	WT_amplicon	100	102	0	0	1	102	1	102	4.65e-53	189	G11R1_R1_	G11R1_
M02330:542:GW210124A:1:2109:17504:22413	WT_amplicon	100	102	0	0	129	230	102	1	4.67e-53	189	G11R1_R1_	G11R1_
M02330:542:GW210124A:1:2109:21981:22416	WT_amplicon	100	102	0	0	1	102	1	102	4.67e-53	189	G11R1_R1_	G11R1_
M02330:542:GW210124A:1:2109:23673:22418	WT_amplicon	100	102	0	0	129	230	102	1	4.67e-53	189	G11R1_R1_	G11R1_
M02330:542:GW210124A:1:2109:5404:22489	WT_amplicon	100	102	0	0	129	230	102	1	4.67e-53	189	G11R1_R1_	G11R1_
M02330:542:GW210124A:1:2109:20233:22518	WT_amplicon	100	102	0	0	129	230	102	1	4.67e-53	189	G11R1_R1_	G11R1_
M02330:542:GW210124A:1:2109:20470:22523	WT_amplicon	99.02	102	0	1	1	101	1	102	7.78e-51	182	G11R1_R1_	G11R1_
M02330:542:GW210124A:1:2109:14265:22525	WT_amplicon	100	102	0	0	129	230	102	1	4.67e-53	189	G11R1_R1_	G11R1_
M02330:542:GW210124A:1:2109:11753:22592	WT_amplicon	100	102	0	0	129	230	102	1	4.67e-53	189	G11R1_R1_	G11R1_
M02330:542:GW210124A:1:2109:16737:22596	WT_amplicon	100	102	0	0	1	102	1	102	4.65e-53	189	G11R1_R1_	G11R1_
M02330:542:GW210124A:1:2109:26395:22611	WT_amplicon	100	102	0	0	1	102	1	102	4.67e-53	189	G11R1_R1_	G11R1_
M02330:542:GW210124A:1:2109:26989:22615	WT_amplicon	100	101	0	0	128	228	102	2	1.66e-52	187	G11R1_R1_	G11R1_
M02330:542:GW210124A:1:2109:21592:22619	WT_amplicon	100	102	0	0	1	102	1	102	4.61e-53	189	G11R1_R1_	G11R1_
M02330:542:GW210124A:1:2109:12270:22645	WT_amplicon	100	102	0	0	1	102	1	102	4.65e-53	189	G11R1_R1_	G11R1_
M02330:542:GW210124A:1:2109:20024:22666	WT_amplicon	100	102	0	0	129	230	102	1	4.67e-53	189	G11R1_R1_	G11R1_
M02330:542:GW210124A:1:2109:13433:22678	WT_amplicon	100	102	0	0	1	102	1	102	4.67e-53	189	G11R1_R1_	G11R1_
M02330:542:GW210124A:1:2109:9007:22731	WT_amplicon	100	102	0	0	128	229	102	1	4.65e-53	189	G11R1_R1_	G11R1_
M02330:542:GW210124A:1:2109:15456:22740	WT_amplicon	100	102	0	0	1	102	1	102	3.21e-53	189	G11R1_R1_	G11R1_
M02330:542:GW210124A:1:2109:21427:22757	WT_amplicon	100	101	0	0	129	229	102	2	1.67e-52	187	G11R1_R1_	G11R1_
M02330:542:GW210124A:1:2109:16507:22797	WT_amplicon	100	102	0	0	128	229	102	1	4.65e-53	189	G11R1_R1_	G11R1_
M02330:542:GW210124A:1:2109:17107:22801	WT_amplicon	100	102	0	0	1	102	1	102	4.67e-53	189	G11R1_R1_	G11R1_
M02330:542:GW210124A:1:2109:19203:22808	WT_amplicon	100	102	0	0	1	102	1	102	4.65e-53	189	G11R1_R1_	G11R1_
M02330:542:GW210124A:1:2109:6248:22848	WT_amplicon	100	101	0	0	1	101	2	102	1.67e-52	187	G11R1_R1_	G11R1_
M02330:542:GW210124A:1:2109:17390:22857	WT_amplicon	100	102	0	0	127	228	102	1	4.63e-53	189	G11R1_R1_	G11R1_
M02330:542:GW210124A:1:2109:23059:22930	WT_amplicon	99.02	102	1	0	1	102	1	102	2.16e-51	183	G11R1_R1_	G11R1_
M02330:542:GW210124A:1:2109:14338:22936	WT_amplicon	99.02	102	1	0	1	102	1	102	2.17e-51	183	G11R1_R1_	G11R1_
M02330:542:GW210124A:1:2109:10184:22970	WT_amplicon	99.02	102	1	0	1	102	1	102	2.16e-51	183	G11R1_R1_	G11R1_
M02330:542:GW210124A:1:2109:14353:22971	WT_amplicon	100	102	0	0	128	229	102	1	4.65e-53	189	G11R1_R1_	G11R1_
M02330:542:GW210124A:1:2109:13324:23054	DEL_amplicon	100	135	0	0	1	135	1	135	1.62e-71	250	G11R1_R1_	G11R1_
M02330:542:GW210124A:1:2109:27285:23085	WT_amplicon	100	102	0	0	129	230	102	1	4.67e-53	189	G11R1_R1_	G11R1_
M02330:542:GW210124A:1:2109:5927:23096	WT_amplicon	99.02	102	0	1	129	229	102	1	7.78e-51	182	G11R1_R1_	G11R1_
M02330:542:GW210124A:1:2109:9458:23113	WT_amplicon	99.02	102	1	0	1	102	1	102	2.16e-51	183	G11R1_R1_	G11R1_
M02330:542:GW210124A:1:2109:4940:23200	WT_amplicon	100	102	0	0	129	230	102	1	4.67e-53	189	G11R1_R1_	G11R1_
M02330:542:GW210124A:1:2109:12213:23213	WT_amplicon	100	102	0	0	1	102	1	102	4.65e-53	189	G11R1_R1_	G11R1_
M02330:542:GW210124A:1:2109:14210:23234	WT_amplicon	100	102	0	0	1	102	1	102	4.65e-53	189	G11R1_R1_	G11R1_
M02330:542:GW210124A:1:2109:24806:23241	WT_amplicon	100	99	0	0	129	227	102	4	2.14e-51	183	G11R1_R1_	G11R1_
M02330:542:GW210124A:1:2109:11346:23313	WT_amplicon	100	102	0	0	1	102	1	102	4.67e-53	189	G11R1_R1_	G11R1_
M02330:542:GW210124A:1:2109:7121:23360	WT_amplicon	100	102	0	0	129	230	102	1	4.67e-53	189	G11R1_R1_	G11R1_
M02330:542:GW210124A:1:2109:24626:23372	WT_amplicon	100	102	0	0	1	102	1	102	4.67e-53	189	G11R1_R1_	G11R1_
M02330:542:GW210124A:1:2109:26765:23395	WT_amplicon	100	101	0	0	128	228	102	2	1.66e-52	187	G11R1_R1_	G11R1_
M02330:542:GW210124A:1:2109:16507:23542	WT_amplicon	98.039	102	2	0	129	230	102	1	1.01e-49	178	G11R1_R1_	G11R1_
M02330:542:GW210124A:1:2109:14438:23573	WT_amplicon	100	102	0	0	1	102	1	102	4.67e-53	189	G11R1_R1_	G11R1_
M02330:542:GW210124A:1:2109:19194:23615	WT_amplicon	100	102	0	0	1	102	1	102	4.65e-53	189	G11R1_R1_	G11R1_
M02330:542:GW210124A:1:2109:10900:23647	WT_amplicon	100	102	0	0	1	102	1	102	4.67e-53	189	G11R1_R1_	G11R1_
M02330:542:GW210124A:1:2109:12615:23654	WT_amplicon	100	88	0	0	128	215	102	15	2.64e-45	163	G11R1_R1_	G11R1_
M02330:542:GW210124A:1:2109:14157:23672	WT_amplicon	99.02	102	1	0	129	230	102	1	2.17e-51	183	G11R1_R1_	G11R1_
M02330:542:GW210124A:1:2109:16502:23675	WT_amplicon	100	102	0	0	129	230	102	1	4.67e-53	189	G11R1_R1_	G11R1_
M02330:542:GW210124A:1:2109:8025:23705	WT_amplicon	100	102	0	0	129	230	102	1	4.67e-53	189	G11R1_R1_	G11R1_
M02330:542:GW210124A:1:2109:20608:23745	WT_amplicon	99.02	102	1	0	1	102	1	102	2.16e-51	183	G11R1_R1_	G11R1_
M02330:542:GW210124A:1:2109:11601:23774	WT_amplicon	100	102	0	0	1	102	1	102	4.67e-53	189	G11R1_R1_	G11R1_
M02330:542:GW210124A:1:2109:22630:23842	WT_amplicon	99.02	102	1	0	1	102	1	102	2.16e-51	183	G11R1_R1_	G11R1_
M02330:542:GW210124A:1:2109:7560:23897	WT_amplicon	100	102	0	0	129	230	102	1	4.67e-53	189	G11R1_R1_	G11R1_
M02330:542:GW210124A:1:2109:16242:23910	WT_amplicon	100	102	0	0	1	102	1	102	4.67e-53	189	G11R1_R1_	G11R1_
M02330:542:GW210124A:1:2109:20102:23913	WT_amplicon	100	102	0	0	1	102	1	102	4.67e-53	189	G11R1_R1_	G11R1_
M02330:542:GW210124A:1:2109:10115:23933	WT_amplicon	100	102	0	0	1	102	1	102	4.67e-53	189	G11R1_R1_	G11R1_
M02330:542:GW210124A:1:2109:15583:23944	WT_amplicon	100	102	0	0	129	230	102	1	4.67e-53	189	G11R1_R1_	G11R1_
M02330:542:GW210124A:1:2109:9297:23964	WT_amplicon	100	102	0	0	129	230	102	1	4.67e-53	189	G11R1_R1_	G11R1_
M02330:542:GW210124A:1:2109:10302:23979	WT_amplicon	99.02	102	1	0	128	229	102	1	2.16e-51	183	G11R1_R1_	G11R1_
M02330:542:GW210124A:1:2109:19069:23991	WT_amplicon	100	101	0	0	129	229	102	2	1.67e-52	187	G11R1_R1_	G11R1_
M02330:542:GW210124A:1:2109:9062:24001	WT_amplicon	100	102	0	0	129	230	102	1	4.67e-53	189	G11R1_R1_	G11R1_
M02330:542:GW210124A:1:2109:8489:24105	WT_amplicon	100	102	0	0	129	230	102	1	4.67e-53	189	G11R1_R1_	G11R1_
M02330:542:GW210124A:1:2109:11861:24115	WT_amplicon	99.02	102	1	0	129	230	102	1	2.17e-51	183	G11R1_R1_	G11R1_
M02330:542:GW210124A:1:2109:16558:24155	WT_amplicon	100	102	0	0	1	102	1	102	4.67e-53	189	G11R1_R1_	G11R1_
M02330:542:GW210124A:1:2109:12365:24193	WT_amplicon	100	102	0	0	1	102	1	102	4.67e-53	189	G11R1_R1_	G11R1_
M02330:542:GW210124A:1:2109:7113:24242	WT_amplicon	100	102	0	0	1	102	1	102	4.67e-53	189	G11R1_R1_	G11R1_
M02330:542:GW210124A:1:2109:21836:24266	WT_amplicon	100	102	0	0	128	229	102	1	4.65e-53	189	G11R1_R1_	G11R1_
M02330:542:GW210124A:1:2109:14340:24312	WT_amplicon	100	101	0	0	129	229	102	2	1.67e-52	187	G11R1_R1_	G11R1_
M02330:542:GW210124A:1:2109:9274:24366	WT_amplicon	100	102	0	0	1	102	1	102	4.65e-53	189	G11R1_R1_	G11R1_
M02330:542:GW210124A:1:2109:17967:24417	WT_amplicon	100	95	0	0	129	223	102	8	3.52e-49	176	G11R1_R1_	G11R1_
M02330:542:GW210124A:1:2109:11234:24421	WT_amplicon	100	102	0	0	1	102	1	102	4.65e-53	189	G11R1_R1_	G11R1_
M02330:542:GW210124A:1:2109:18393:24461	WT_amplicon	100	102	0	0	124	225	102	1	4.56e-53	189	G11R1_R1_	G11R1_
M02330:542:GW210124A:1:2109:24455:24525	WT_amplicon	98.039	102	2	0	129	230	102	1	1.01e-49	178	G11R1_R1_	G11R1_
M02330:542:GW210124A:1:2109:5770:24732	WT_amplicon	100	102	0	0	129	230	102	1	4.67e-53	189	G11R1_R1_	G11R1_
M02330:542:GW210124A:1:2109:24392:24740	WT_amplicon	100	102	0	0	129	230	102	1	4.67e-53	189	G11R1_R1_	G11R1_
M02330:542:GW210124A:1:2109:21102:24797	WT_amplicon	100	102	0	0	129	230	102	1	4.67e-53	189	G11R1_R1_	G11R1_
M02330:542:GW210124A:1:2109:19378:24798	WT_amplicon	100	101	0	0	129	229	102	2	1.67e-52	187	G11R1_R1_	G11R1_
M02330:542:GW210124A:1:2109:25284:24802	WT_amplicon	100	102	0	0	1	102	1	102	4.67e-53	189	G11R1_R1_	G11R1_
M02330:542:GW210124A:1:2109:19420:24828	WT_amplicon	100	68	0	0	1	68	35	102	3.14e-34	126	G11R1_R1_	G11R1_
M02330:542:GW210124A:1:2109:7398:24830	WT_amplicon	100	102	0	0	129	230	102	1	4.67e-53	189	G11R1_R1_	G11R1_
M02330:542:GW210124A:1:2109:11927:24831	WT_amplicon	100	101	0	0	1	101	2	102	1.66e-52	187	G11R1_R1_	G11R1_
M02330:542:GW210124A:1:2109:23585:24836	WT_amplicon	100	102	0	0	1	102	1	102	4.67e-53	189	G11R1_R1_	G11R1_
M02330:542:GW210124A:1:2109:10422:24867	WT_amplicon	100	102	0	0	1	102	1	102	4.67e-53	189	G11R1_R1_	G11R1_
M02330:542:GW210124A:1:2109:18388:24883	WT_amplicon	100	102	0	0	1	102	1	102	4.67e-53	189	G11R1_R1_	G11R1_
M02330:542:GW210124A:1:2109:14374:24904	WT_amplicon	100	102	0	0	128	229	102	1	4.65e-53	189	G11R1_R1_	G11R1_
M02330:542:GW210124A:1:2109:22482:24952	WT_amplicon	100	102	0	0	129	230	102	1	4.67e-53	189	G11R1_R1_	G11R1_
M02330:542:GW210124A:1:2109:12374:24966	WT_amplicon	100	102	0	0	129	230	102	1	4.67e-53	189	G11R1_R1_	G11R1_
M02330:542:GW210124A:1:2109:6888:24972	WT_amplicon	100	102	0	0	129	230	102	1	4.67e-53	189	G11R1_R1_	G11R1_
M02330:542:GW210124A:1:2109:23827:24986	WT_amplicon	100	102	0	0	129	230	102	1	4.67e-53	189	G11R1_R1_	G11R1_
M02330:542:GW210124A:1:2109:16274:25009	WT_amplicon	99.02	102	1	0	1	102	1	102	2.17e-51	183	G11R1_R1_	G11R1_
M02330:542:GW210124A:1:2109:11807:25021	WT_amplicon	100	102	0	0	1	102	1	102	4.67e-53	189	G11R1_R1_	G11R1_
M02330:542:GW210124A:1:2109:19061:25077	WT_amplicon	100	102	0	0	128	229	102	1	4.65e-53	189	G11R1_R1_	G11R1_
M02330:542:GW210124A:1:2109:22905:25079	WT_amplicon	100	102	0	0	129	230	102	1	4.67e-53	189	G11R1_R1_	G11R1_
M02330:542:GW210124A:1:2109:24561:25136	WT_amplicon	100	102	0	0	1	102	1	102	4.65e-53	189	G11R1_R1_	G11R1_
M02330:542:GW210124A:1:2109:10196:25162	WT_amplicon	100	102	0	0	1	102	1	102	4.65e-53	189	G11R1_R1_	G11R1_
M02330:542:GW210124A:1:2109:20601:25236	WT_amplicon	100	100	0	0	1	100	3	102	5.96e-52	185	G11R1_R1_	G11R1_
M02330:542:GW210124A:1:2109:7327:25248	WT_amplicon	99.02	102	1	0	1	102	1	102	2.16e-51	183	G11R1_R1_	G11R1_
M02330:542:GW210124A:1:2109:16553:25384	WT_amplicon	100	102	0	0	128	229	102	1	4.65e-53	189	G11R1_R1_	G11R1_
M02330:542:GW210124A:1:2109:15394:25385	WT_amplicon	100	102	0	0	1	102	1	102	4.67e-53	189	G11R1_R1_	G11R1_
M02330:542:GW210124A:1:2109:22248:25452	WT_amplicon	100	102	0	0	1	102	1	102	4.67e-53	189	G11R1_R1_	G11R1_
M02330:542:GW210124A:1:2109:12963:25455	WT_amplicon	100	102	0	0	1	102	1	102	4.67e-53	189	G11R1_R1_	G11R1_
M02330:542:GW210124A:1:2109:13217:25524	WT_amplicon	100	102	0	0	129	230	102	1	4.67e-53	189	G11R1_R1_	G11R1_
M02330:542:GW210124A:1:2109:11007:25530	WT_amplicon	100	102	0	0	1	102	1	102	4.65e-53	189	G11R1_R1_	G11R1_
M02330:542:GW210124A:1:2109:19114:25611	WT_amplicon	100	102	0	0	1	102	1	102	4.65e-53	189	G11R1_R1_	G11R1_
M02330:542:GW210124A:1:2109:20635:25622	WT_amplicon	100	101	0	0	1	101	2	102	1.66e-52	187	G11R1_R1_	G11R1_
M02330:542:GW210124A:1:2109:11327:25633	WT_amplicon	100	102	0	0	1	102	1	102	4.67e-53	189	G11R1_R1_	G11R1_
M02330:542:GW210124A:1:2109:11881:25661	WT_amplicon	100	102	0	0	1	102	1	102	4.67e-53	189	G11R1_R1_	G11R1_
M02330:542:GW210124A:1:2109:18255:25662	WT_amplicon	100	45	0	0	1	45	1	45	1.93e-21	84.2	G11R1_R1_	G11R1_
M02330:542:GW210124A:1:2109:15952:25686	WT_amplicon	100	101	0	0	129	229	102	2	1.67e-52	187	G11R1_R1_	G11R1_
M02330:542:GW210124A:1:2109:24682:25689	WT_amplicon	100	102	0	0	1	102	1	102	4.65e-53	189	G11R1_R1_	G11R1_
M02330:542:GW210124A:1:2109:16701:25691	WT_amplicon	100	102	0	0	129	230	102	1	4.67e-53	189	G11R1_R1_	G11R1_
M02330:542:GW210124A:1:2109:16543:25760	WT_amplicon	100	102	0	0	129	230	102	1	4.67e-53	189	G11R1_R1_	G11R1_
M02330:542:GW210124A:1:2109:20033:25791	WT_amplicon	100	102	0	0	1	102	1	102	4.67e-53	189	G11R1_R1_	G11R1_
M02330:542:GW210124A:1:2109:10968:25871	WT_amplicon	100	102	0	0	128	229	102	1	4.65e-53	189	G11R1_R1_	G11R1_
M02330:542:GW210124A:1:2109:19429:25936	WT_amplicon	99.02	102	1	0	1	102	1	102	2.17e-51	183	G11R1_R1_	G11R1_
M02330:542:GW210124A:1:2109:22732:25978	WT_amplicon	100	102	0	0	129	230	102	1	4.67e-53	189	G11R1_R1_	G11R1_
M02330:542:GW210124A:1:2109:21860:26134	WT_amplicon	100	102	0	0	128	229	102	1	4.65e-53	189	G11R1_R1_	G11R1_
M02330:542:GW210124A:1:2109:19249:26170	WT_amplicon	100	102	0	0	1	102	1	102	4.65e-53	189	G11R1_R1_	G11R1_
M02330:542:GW210124A:1:2109:22477:26174	WT_amplicon	100	102	0	0	1	102	1	102	4.65e-53	189	G11R1_R1_	G11R1_
M02330:542:GW210124A:1:2109:14196:26197	WT_amplicon	100	102	0	0	129	230	102	1	4.67e-53	189	G11R1_R1_	G11R1_
M02330:542:GW210124A:1:2109:13577:26213	WT_amplicon	100	102	0	0	1	102	1	102	4.67e-53	189	G11R1_R1_	G11R1_
M02330:542:GW210124A:1:2109:17084:26276	WT_amplicon	100	102	0	0	1	102	1	102	4.67e-53	189	G11R1_R1_	G11R1_
M02330:542:GW210124A:1:2109:11313:26278	WT_amplicon	100	102	0	0	129	230	102	1	4.67e-53	189	G11R1_R1_	G11R1_
M02330:542:GW210124A:1:2109:17818:26375	WT_amplicon	100	102	0	0	1	102	1	102	4.65e-53	189	G11R1_R1_	G11R1_
M02330:542:GW210124A:1:2109:13805:26394	WT_amplicon	100	102	0	0	128	229	102	1	4.65e-53	189	G11R1_R1_	G11R1_
M02330:542:GW210124A:1:2109:13977:26499	WT_amplicon	100	101	0	0	129	229	102	2	1.67e-52	187	G11R1_R1_	G11R1_
M02330:542:GW210124A:1:2109:16419:26521	WT_amplicon	100	102	0	0	129	230	102	1	4.67e-53	189	G11R1_R1_	G11R1_
M02330:542:GW210124A:1:2109:15987:26524	WT_amplicon	100	102	0	0	1	102	1	102	4.67e-53	189	G11R1_R1_	G11R1_
M02330:542:GW210124A:1:2109:22148:26670	WT_amplicon	100	102	0	0	1	102	1	102	4.67e-53	189	G11R1_R1_	G11R1_
M02330:542:GW210124A:1:2109:21312:26675	WT_amplicon	100	102	0	0	1	102	1	102	4.65e-53	189	G11R1_R1_	G11R1_
M02330:542:GW210124A:1:2109:23657:26791	WT_amplicon	100	102	0	0	1	102	1	102	4.67e-53	189	G11R1_R1_	G11R1_
M02330:542:GW210124A:1:2109:11499:26809	WT_amplicon	100	102	0	0	1	102	1	102	4.67e-53	189	G11R1_R1_	G11R1_
M02330:542:GW210124A:1:2109:11237:26848	WT_amplicon	100	101	0	0	129	229	102	2	1.67e-52	187	G11R1_R1_	G11R1_
M02330:542:GW210124A:1:2109:16005:26927	WT_amplicon	99.01	101	1	0	129	229	102	2	7.78e-51	182	G11R1_R1_	G11R1_
M02330:542:GW210124A:1:2109:18454:26954	WT_amplicon	100	102	0	0	129	230	102	1	4.67e-53	189	G11R1_R1_	G11R1_
M02330:542:GW210124A:1:2109:20643:26978	WT_amplicon	100	102	0	0	129	230	102	1	4.67e-53	189	G11R1_R1_	G11R1_
M02330:542:GW210124A:1:2109:13874:26980	WT_amplicon	99.02	102	1	0	1	102	1	102	2.03e-51	183	G11R1_R1_	G11R1_
M02330:542:GW210124A:1:2109:9809:27160	WT_amplicon	100	102	0	0	128	229	102	1	4.65e-53	189	G11R1_R1_	G11R1_
M02330:542:GW210124A:1:2109:15047:27179	WT_amplicon	100	101	0	0	1	101	2	102	1.66e-52	187	G11R1_R1_	G11R1_
M02330:542:GW210124A:1:2109:12609:27200	WT_amplicon	100	101	0	0	1	101	2	102	1.66e-52	187	G11R1_R1_	G11R1_
M02330:542:GW210124A:1:2109:17968:27236	WT_amplicon	100	102	0	0	128	229	102	1	4.65e-53	189	G11R1_R1_	G11R1_
M02330:542:GW210124A:1:2109:10988:27246	WT_amplicon	100	101	0	0	1	101	2	102	1.66e-52	187	G11R1_R1_	G11R1_
M02330:542:GW210124A:1:2109:22880:27309	WT_amplicon	99.02	102	1	0	1	102	1	102	2.16e-51	183	G11R1_R1_	G11R1_
M02330:542:GW210124A:1:2109:12631:27356	WT_amplicon	100	101	0	0	1	101	2	102	1.67e-52	187	G11R1_R1_	G11R1_
M02330:542:GW210124A:1:2109:19980:27382	WT_amplicon	99.02	102	1	0	1	102	1	102	2.17e-51	183	G11R1_R1_	G11R1_
M02330:542:GW210124A:1:2109:9892:27382	WT_amplicon	100	102	0	0	129	230	102	1	4.67e-53	189	G11R1_R1_	G11R1_
M02330:542:GW210124A:1:2109:9589:27392	WT_amplicon	99.02	102	1	0	129	230	102	1	2.17e-51	183	G11R1_R1_	G11R1_
M02330:542:GW210124A:1:2109:16447:27397	WT_amplicon	100	102	0	0	129	230	102	1	4.67e-53	189	G11R1_R1_	G11R1_
M02330:542:GW210124A:1:2109:16415:27647	WT_amplicon	100	102	0	0	129	230	102	1	4.67e-53	189	G11R1_R1_	G11R1_
M02330:542:GW210124A:1:2109:13414:27674	WT_amplicon	100	102	0	0	1	102	1	102	4.67e-53	189	G11R1_R1_	G11R1_
M02330:542:GW210124A:1:2109:14683:27698	WT_amplicon	99.02	102	1	0	129	230	102	1	2.17e-51	183	G11R1_R1_	G11R1_
M02330:542:GW210124A:1:2109:13374:27724	WT_amplicon	100	102	0	0	129	230	102	1	4.67e-53	189	G11R1_R1_	G11R1_
M02330:542:GW210124A:1:2109:20023:27769	WT_amplicon	100	101	0	0	1	101	2	102	1.67e-52	187	G11R1_R1_	G11R1_
M02330:542:GW210124A:1:2109:19016:27822	WT_amplicon	100	102	0	0	1	102	1	102	4.65e-53	189	G11R1_R1_	G11R1_
M02330:542:GW210124A:1:2109:10248:27839	WT_amplicon	100	101	0	0	129	229	102	2	1.67e-52	187	G11R1_R1_	G11R1_
M02330:542:GW210124A:1:2109:21520:27932	WT_amplicon	100	102	0	0	1	102	1	102	4.67e-53	189	G11R1_R1_	G11R1_
M02330:542:GW210124A:1:2109:9852:27961	WT_amplicon	100	101	0	0	1	101	2	102	1.67e-52	187	G11R1_R1_	G11R1_
M02330:542:GW210124A:1:2109:13786:27963	WT_amplicon	98.02	101	2	0	129	229	102	2	3.62e-49	176	G11R1_R1_	G11R1_
M02330:542:GW210124A:1:2109:19789:28021	WT_amplicon	99.02	102	1	0	129	230	102	1	2.17e-51	183	G11R1_R1_	G11R1_
M02330:542:GW210124A:1:2109:10844:28191	WT_amplicon	100	102	0	0	1	102	1	102	4.63e-53	189	G11R1_R1_	G11R1_
M02330:542:GW210124A:1:2109:19866:28202	WT_amplicon	100	102	0	0	1	102	1	102	4.67e-53	189	G11R1_R1_	G11R1_
M02330:542:GW210124A:1:2109:20415:28410	WT_amplicon	100	102	0	0	1	102	1	102	4.67e-53	189	G11R1_R1_	G11R1_
M02330:542:GW210124A:1:2109:17063:28452	WT_amplicon	100	102	0	0	128	229	102	1	4.65e-53	189	G11R1_R1_	G11R1_
M02330:542:GW210124A:1:2109:16068:28480	WT_amplicon	100	101	0	0	1	101	2	102	1.67e-52	187	G11R1_R1_	G11R1_
M02330:542:GW210124A:1:2110:14964:1713	WT_amplicon	100	102	0	0	1	102	1	102	4.67e-53	189	G11R1_R1_	G11R1_
M02330:542:GW210124A:1:2110:12667:2036	WT_amplicon	100	102	0	0	129	230	102	1	4.67e-53	189	G11R1_R1_	G11R1_
M02330:542:GW210124A:1:2110:14237:2100	WT_amplicon	100	102	0	0	1	102	1	102	4.65e-53	189	G11R1_R1_	G11R1_
M02330:542:GW210124A:1:2110:16142:2151	WT_amplicon	100	102	0	0	1	102	1	102	4.65e-53	189	G11R1_R1_	G11R1_
M02330:542:GW210124A:1:2110:18509:2163	WT_amplicon	100	102	0	0	1	102	1	102	4.67e-53	189	G11R1_R1_	G11R1_
M02330:542:GW210124A:1:2110:17730:2192	WT_amplicon	100	102	0	0	128	229	102	1	4.65e-53	189	G11R1_R1_	G11R1_
M02330:542:GW210124A:1:2110:20392:2196	WT_amplicon	99.02	102	1	0	1	102	1	102	2.17e-51	183	G11R1_R1_	G11R1_
M02330:542:GW210124A:1:2110:11422:2215	WT_amplicon	99.02	102	1	0	129	230	102	1	2.17e-51	183	G11R1_R1_	G11R1_
M02330:542:GW210124A:1:2110:15156:2511	WT_amplicon	100	102	0	0	1	102	1	102	4.67e-53	189	G11R1_R1_	G11R1_
M02330:542:GW210124A:1:2110:16646:2518	WT_amplicon	100	102	0	0	129	230	102	1	4.67e-53	189	G11R1_R1_	G11R1_
M02330:542:GW210124A:1:2110:12000:2683	WT_amplicon	100	102	0	0	129	230	102	1	4.67e-53	189	G11R1_R1_	G11R1_
M02330:542:GW210124A:1:2110:20220:2702	WT_amplicon	100	102	0	0	1	102	1	102	4.65e-53	189	G11R1_R1_	G11R1_
M02330:542:GW210124A:1:2110:17982:2722	WT_amplicon	100	102	0	0	1	102	1	102	4.65e-53	189	G11R1_R1_	G11R1_
M02330:542:GW210124A:1:2110:17503:2738	WT_amplicon	100	101	0	0	129	229	102	2	1.67e-52	187	G11R1_R1_	G11R1_
M02330:542:GW210124A:1:2110:13032:2751	WT_amplicon	99.02	102	1	0	128	229	102	1	2.16e-51	183	G11R1_R1_	G11R1_
M02330:542:GW210124A:1:2110:19964:2779	WT_amplicon	99.02	102	1	0	1	102	1	102	2.17e-51	183	G11R1_R1_	G11R1_
M02330:542:GW210124A:1:2110:12538:2791	WT_amplicon	100	102	0	0	1	102	1	102	4.67e-53	189	G11R1_R1_	G11R1_
M02330:542:GW210124A:1:2110:10707:2794	WT_amplicon	100	102	0	0	129	230	102	1	4.67e-53	189	G11R1_R1_	G11R1_
M02330:542:GW210124A:1:2110:12160:2822	WT_amplicon	100	102	0	0	129	230	102	1	4.67e-53	189	G11R1_R1_	G11R1_
M02330:542:GW210124A:1:2110:12045:2860	WT_amplicon	100	102	0	0	1	102	1	102	4.67e-53	189	G11R1_R1_	G11R1_
M02330:542:GW210124A:1:2110:15096:2897	WT_amplicon	100	102	0	0	129	230	102	1	4.67e-53	189	G11R1_R1_	G11R1_
M02330:542:GW210124A:1:2110:20044:2899	WT_amplicon	100	102	0	0	1	102	1	102	4.65e-53	189	G11R1_R1_	G11R1_
M02330:542:GW210124A:1:2110:17971:2916	WT_amplicon	99.02	102	1	0	1	102	1	102	2.17e-51	183	G11R1_R1_	G11R1_
M02330:542:GW210124A:1:2110:14588:2948	WT_amplicon	100	102	0	0	129	230	102	1	4.67e-53	189	G11R1_R1_	G11R1_
M02330:542:GW210124A:1:2110:12494:2996	WT_amplicon	99.01	101	1	0	126	226	102	2	7.67e-51	182	G11R1_R1_	G11R1_
M02330:542:GW210124A:1:2110:19272:3132	WT_amplicon	100	102	0	0	128	229	102	1	4.65e-53	189	G11R1_R1_	G11R1_
M02330:542:GW210124A:1:2110:15924:3285	WT_amplicon	100	101	0	0	129	229	102	2	1.67e-52	187	G11R1_R1_	G11R1_
M02330:542:GW210124A:1:2110:22507:3315	WT_amplicon	99.02	102	1	0	1	102	1	102	2.16e-51	183	G11R1_R1_	G11R1_
M02330:542:GW210124A:1:2110:21017:3399	WT_amplicon	100	102	0	0	1	102	1	102	4.65e-53	189	G11R1_R1_	G11R1_
M02330:542:GW210124A:1:2110:10282:3466	WT_amplicon	99.02	102	1	0	1	102	1	102	2.16e-51	183	G11R1_R1_	G11R1_
M02330:542:GW210124A:1:2110:21654:3608	WT_amplicon	100	102	0	0	129	230	102	1	4.67e-53	189	G11R1_R1_	G11R1_
M02330:542:GW210124A:1:2110:17960:3660	WT_amplicon	100	102	0	0	1	102	1	102	4.67e-53	189	G11R1_R1_	G11R1_
M02330:542:GW210124A:1:2110:20133:3671	WT_amplicon	100	101	0	0	1	101	2	102	1.66e-52	187	G11R1_R1_	G11R1_
M02330:542:GW210124A:1:2110:9611:3675	WT_amplicon	100	102	0	0	1	102	1	102	4.67e-53	189	G11R1_R1_	G11R1_
M02330:542:GW210124A:1:2110:21410:3791	WT_amplicon	100	102	0	0	1	102	1	102	4.65e-53	189	G11R1_R1_	G11R1_
M02330:542:GW210124A:1:2110:19102:3794	WT_amplicon	100	102	0	0	1	102	1	102	4.67e-53	189	G11R1_R1_	G11R1_
M02330:542:GW210124A:1:2110:16006:3811	WT_amplicon	100	102	0	0	1	102	1	102	4.67e-53	189	G11R1_R1_	G11R1_
M02330:542:GW210124A:1:2110:23017:3885	WT_amplicon	99.02	102	1	0	129	230	102	1	2.17e-51	183	G11R1_R1_	G11R1_
M02330:542:GW210124A:1:2110:7688:3906	WT_amplicon	100	101	0	0	129	229	102	2	1.67e-52	187	G11R1_R1_	G11R1_
M02330:542:GW210124A:1:2110:12210:4035	WT_amplicon	98.039	102	2	0	1	102	1	102	1.01e-49	178	G11R1_R1_	G11R1_
M02330:542:GW210124A:1:2110:10383:4153	WT_amplicon	100	101	0	0	128	228	102	2	1.66e-52	187	G11R1_R1_	G11R1_
M02330:542:GW210124A:1:2110:15496:4184	WT_amplicon	100	102	0	0	1	102	1	102	4.67e-53	189	G11R1_R1_	G11R1_
M02330:542:GW210124A:1:2110:9002:4274	WT_amplicon	100	102	0	0	1	102	1	102	4.65e-53	189	G11R1_R1_	G11R1_
M02330:542:GW210124A:1:2110:15052:4306	WT_amplicon	99	100	1	0	1	100	3	102	2.77e-50	180	G11R1_R1_	G11R1_
M02330:542:GW210124A:1:2110:20274:4360	WT_amplicon	100	102	0	0	1	102	1	102	4.67e-53	189	G11R1_R1_	G11R1_
M02330:542:GW210124A:1:2110:15298:4390	WT_amplicon	100	102	0	0	1	102	1	102	4.65e-53	189	G11R1_R1_	G11R1_
M02330:542:GW210124A:1:2110:11523:4397	WT_amplicon	100	102	0	0	1	102	1	102	4.67e-53	189	G11R1_R1_	G11R1_
M02330:542:GW210124A:1:2110:16379:4475	WT_amplicon	100	102	0	0	129	230	102	1	4.67e-53	189	G11R1_R1_	G11R1_
M02330:542:GW210124A:1:2110:18402:4677	WT_amplicon	99.02	102	1	0	1	102	1	102	2.17e-51	183	G11R1_R1_	G11R1_
M02330:542:GW210124A:1:2110:12711:4678	WT_amplicon	100	102	0	0	128	229	102	1	4.65e-53	189	G11R1_R1_	G11R1_
M02330:542:GW210124A:1:2110:22072:4690	WT_amplicon	99.02	102	0	1	1	101	1	102	7.78e-51	182	G11R1_R1_	G11R1_
M02330:542:GW210124A:1:2110:24067:4737	WT_amplicon	100	102	0	0	129	230	102	1	4.67e-53	189	G11R1_R1_	G11R1_
M02330:542:GW210124A:1:2110:8087:4802	WT_amplicon	100	102	0	0	1	102	1	102	4.65e-53	189	G11R1_R1_	G11R1_
M02330:542:GW210124A:1:2110:20893:4816	WT_amplicon	100	102	0	0	129	230	102	1	4.67e-53	189	G11R1_R1_	G11R1_
M02330:542:GW210124A:1:2110:16846:4833	WT_amplicon	100	102	0	0	1	102	1	102	4.67e-53	189	G11R1_R1_	G11R1_
M02330:542:GW210124A:1:2110:19269:4853	WT_amplicon	100	102	0	0	129	230	102	1	4.67e-53	189	G11R1_R1_	G11R1_
M02330:542:GW210124A:1:2110:19805:4891	WT_amplicon	100	101	0	0	1	101	2	102	1.67e-52	187	G11R1_R1_	G11R1_
M02330:542:GW210124A:1:2110:16137:4946	WT_amplicon	99.01	101	1	0	1	101	2	102	7.74e-51	182	G11R1_R1_	G11R1_
M02330:542:GW210124A:1:2110:15606:4969	WT_amplicon	100	102	0	0	129	230	102	1	4.67e-53	189	G11R1_R1_	G11R1_
M02330:542:GW210124A:1:2110:10018:4998	WT_amplicon	100	102	0	0	1	102	1	102	4.65e-53	189	G11R1_R1_	G11R1_
M02330:542:GW210124A:1:2110:16134:5017	WT_amplicon	100	101	0	0	129	229	102	2	1.67e-52	187	G11R1_R1_	G11R1_
M02330:542:GW210124A:1:2110:18843:5062	WT_amplicon	100	102	0	0	129	230	102	1	4.67e-53	189	G11R1_R1_	G11R1_
M02330:542:GW210124A:1:2110:13480:5189	WT_amplicon	100	102	0	0	1	102	1	102	4.67e-53	189	G11R1_R1_	G11R1_
M02330:542:GW210124A:1:2110:10342:5233	WT_amplicon	99.02	102	1	0	1	102	1	102	2.16e-51	183	G11R1_R1_	G11R1_
M02330:542:GW210124A:1:2110:23414:5247	WT_amplicon	100	102	0	0	129	230	102	1	4.67e-53	189	G11R1_R1_	G11R1_
M02330:542:GW210124A:1:2110:7929:5287	WT_amplicon	100	102	0	0	1	102	1	102	4.65e-53	189	G11R1_R1_	G11R1_
M02330:542:GW210124A:1:2110:16859:5318	WT_amplicon	100	102	0	0	1	102	1	102	4.67e-53	189	G11R1_R1_	G11R1_
M02330:542:GW210124A:1:2110:7019:5355	WT_amplicon	100	102	0	0	1	102	1	102	4.67e-53	189	G11R1_R1_	G11R1_
M02330:542:GW210124A:1:2110:18999:5404	WT_amplicon	100	102	0	0	128	229	102	1	4.65e-53	189	G11R1_R1_	G11R1_
M02330:542:GW210124A:1:2110:12082:5436	WT_amplicon	99.01	101	1	0	129	229	102	2	7.78e-51	182	G11R1_R1_	G11R1_
M02330:542:GW210124A:1:2110:20266:5546	WT_amplicon	100	101	0	0	129	229	102	2	1.67e-52	187	G11R1_R1_	G11R1_
M02330:542:GW210124A:1:2110:8564:5597	WT_amplicon	100	102	0	0	1	102	1	102	4.67e-53	189	G11R1_R1_	G11R1_
M02330:542:GW210124A:1:2110:24241:5647	WT_amplicon	100	102	0	0	1	102	1	102	4.67e-53	189	G11R1_R1_	G11R1_
M02330:542:GW210124A:1:2110:25781:5700	WT_amplicon	100	102	0	0	1	102	1	102	4.67e-53	189	G11R1_R1_	G11R1_
M02330:542:GW210124A:1:2110:7853:5794	WT_amplicon	99.02	102	1	0	129	230	102	1	2.17e-51	183	G11R1_R1_	G11R1_
M02330:542:GW210124A:1:2110:9078:5815	WT_amplicon	100	102	0	0	129	230	102	1	4.67e-53	189	G11R1_R1_	G11R1_
M02330:542:GW210124A:1:2110:7287:5867	WT_amplicon	99.02	102	1	0	129	230	102	1	2.17e-51	183	G11R1_R1_	G11R1_
M02330:542:GW210124A:1:2110:14041:5909	WT_amplicon	100	102	0	0	129	230	102	1	4.67e-53	189	G11R1_R1_	G11R1_
M02330:542:GW210124A:1:2110:7875:5915	WT_amplicon	100	102	0	0	129	230	102	1	4.67e-53	189	G11R1_R1_	G11R1_
M02330:542:GW210124A:1:2110:12238:5930	WT_amplicon	100	102	0	0	129	230	102	1	4.67e-53	189	G11R1_R1_	G11R1_
M02330:542:GW210124A:1:2110:21341:5936	WT_amplicon	100	102	0	0	1	102	1	102	4.65e-53	189	G11R1_R1_	G11R1_
M02330:542:GW210124A:1:2110:9536:5955	WT_amplicon	100	102	0	0	128	229	102	1	4.65e-53	189	G11R1_R1_	G11R1_
M02330:542:GW210124A:1:2110:22686:5965	WT_amplicon	100	101	0	0	129	229	102	2	1.67e-52	187	G11R1_R1_	G11R1_
M02330:542:GW210124A:1:2110:15354:5971	WT_amplicon	100	102	0	0	1	102	1	102	4.67e-53	189	G11R1_R1_	G11R1_
M02330:542:GW210124A:1:2110:10228:6008	WT_amplicon	100	102	0	0	129	230	102	1	4.67e-53	189	G11R1_R1_	G11R1_
M02330:542:GW210124A:1:2110:14668:6035	WT_amplicon	100	102	0	0	1	102	1	102	4.65e-53	189	G11R1_R1_	G11R1_
M02330:542:GW210124A:1:2110:7861:6078	WT_amplicon	100	101	0	0	1	101	2	102	1.67e-52	187	G11R1_R1_	G11R1_
M02330:542:GW210124A:1:2110:16980:6118	WT_amplicon	100	102	0	0	1	102	1	102	2.2e-53	189	G11R1_R1_	G11R1_
M02330:542:GW210124A:1:2110:6844:6158	WT_amplicon	100	102	0	0	129	230	102	1	4.67e-53	189	G11R1_R1_	G11R1_
M02330:542:GW210124A:1:2110:13026:6255	WT_amplicon	100	102	0	0	128	229	102	1	4.65e-53	189	G11R1_R1_	G11R1_
M02330:542:GW210124A:1:2110:14966:6278	WT_amplicon	100	101	0	0	1	101	2	102	1.66e-52	187	G11R1_R1_	G11R1_
M02330:542:GW210124A:1:2110:21884:6321	WT_amplicon	99.02	102	1	0	128	229	102	1	2.16e-51	183	G11R1_R1_	G11R1_
M02330:542:GW210124A:1:2110:10824:6394	WT_amplicon	99.02	102	1	0	129	230	102	1	2.17e-51	183	G11R1_R1_	G11R1_
M02330:542:GW210124A:1:2110:8950:6418	WT_amplicon	100	102	0	0	1	102	1	102	4.67e-53	189	G11R1_R1_	G11R1_
M02330:542:GW210124A:1:2110:5367:6447	WT_amplicon	100	98	0	0	129	226	102	5	7.67e-51	182	G11R1_R1_	G11R1_
M02330:542:GW210124A:1:2110:26039:6481	WT_amplicon	100	102	0	0	1	102	1	102	4.67e-53	189	G11R1_R1_	G11R1_
M02330:542:GW210124A:1:2110:15651:6515	WT_amplicon	100	102	0	0	1	102	1	102	4.67e-53	189	G11R1_R1_	G11R1_
M02330:542:GW210124A:1:2110:24361:6528	DEL_amplicon	100	135	0	0	1	135	1	135	1.94e-71	250	G11R1_R1_	G11R1_
M02330:542:GW210124A:1:2110:10643:6556	WT_amplicon	100	102	0	0	1	102	1	102	4.65e-53	189	G11R1_R1_	G11R1_
M02330:542:GW210124A:1:2110:7856:6594	WT_amplicon	100	102	0	0	129	230	102	1	4.67e-53	189	G11R1_R1_	G11R1_
M02330:542:GW210124A:1:2110:9717:6604	WT_amplicon	100	102	0	0	128	229	102	1	4.65e-53	189	G11R1_R1_	G11R1_
M02330:542:GW210124A:1:2110:19538:6662	WT_amplicon	100	101	0	0	130	230	101	1	1.68e-52	187	G11R1_R1_	G11R1_
M02330:542:GW210124A:1:2110:12487:6732	WT_amplicon	99.02	102	1	0	129	230	102	1	2.17e-51	183	G11R1_R1_	G11R1_
M02330:542:GW210124A:1:2110:10179:6819	WT_amplicon	100	102	0	0	1	102	1	102	4.65e-53	189	G11R1_R1_	G11R1_
M02330:542:GW210124A:1:2110:16084:6883	WT_amplicon	100	101	0	0	1	101	2	102	1.66e-52	187	G11R1_R1_	G11R1_
M02330:542:GW210124A:1:2110:22658:6900	WT_amplicon	100	102	0	0	1	102	1	102	4.65e-53	189	G11R1_R1_	G11R1_
M02330:542:GW210124A:1:2110:24825:6960	WT_amplicon	100	102	0	0	129	230	102	1	4.67e-53	189	G11R1_R1_	G11R1_
M02330:542:GW210124A:1:2110:4547:7005	WT_amplicon	100	102	0	0	128	229	102	1	4.65e-53	189	G11R1_R1_	G11R1_
M02330:542:GW210124A:1:2110:22206:7009	WT_amplicon	100	102	0	0	1	102	1	102	4.65e-53	189	G11R1_R1_	G11R1_
M02330:542:GW210124A:1:2110:7757:7048	WT_amplicon	99.02	102	1	0	129	230	102	1	2.17e-51	183	G11R1_R1_	G11R1_
M02330:542:GW210124A:1:2110:23518:7126	WT_amplicon	99.02	102	1	0	129	230	102	1	2.17e-51	183	G11R1_R1_	G11R1_
M02330:542:GW210124A:1:2110:26764:7134	WT_amplicon	100	102	0	0	129	230	102	1	4.67e-53	189	G11R1_R1_	G11R1_
M02330:542:GW210124A:1:2110:19272:7144	WT_amplicon	100	102	0	0	1	102	1	102	4.65e-53	189	G11R1_R1_	G11R1_
M02330:542:GW210124A:1:2110:14081:7181	WT_amplicon	97.059	102	3	0	1	102	1	102	4.68e-48	172	G11R1_R1_	G11R1_
M02330:542:GW210124A:1:2110:10102:7191	WT_amplicon	99.02	102	0	1	1	101	1	102	7.74e-51	182	G11R1_R1_	G11R1_
M02330:542:GW210124A:1:2110:24067:7228	WT_amplicon	100	102	0	0	1	102	1	102	4.65e-53	189	G11R1_R1_	G11R1_
M02330:542:GW210124A:1:2110:8680:7230	WT_amplicon	100	102	0	0	129	230	102	1	4.67e-53	189	G11R1_R1_	G11R1_
M02330:542:GW210124A:1:2110:10850:7279	WT_amplicon	100	102	0	0	1	102	1	102	4.67e-53	189	G11R1_R1_	G11R1_
M02330:542:GW210124A:1:2110:20518:7291	WT_amplicon	100	102	0	0	1	102	1	102	4.67e-53	189	G11R1_R1_	G11R1_
M02330:542:GW210124A:1:2110:12679:7438	WT_amplicon	100	102	0	0	129	230	102	1	4.67e-53	189	G11R1_R1_	G11R1_
M02330:542:GW210124A:1:2110:22251:7465	WT_amplicon	100	101	0	0	129	229	102	2	1.67e-52	187	G11R1_R1_	G11R1_
M02330:542:GW210124A:1:2110:8532:7504	WT_amplicon	100	102	0	0	1	102	1	102	4.65e-53	189	G11R1_R1_	G11R1_
M02330:542:GW210124A:1:2110:11925:7509	WT_amplicon	99.02	102	1	0	1	102	1	102	2.16e-51	183	G11R1_R1_	G11R1_
M02330:542:GW210124A:1:2110:12004:7549	WT_amplicon	100	102	0	0	1	102	1	102	4.67e-53	189	G11R1_R1_	G11R1_
M02330:542:GW210124A:1:2110:26070:7627	WT_amplicon	99.02	102	1	0	129	230	102	1	2.17e-51	183	G11R1_R1_	G11R1_
M02330:542:GW210124A:1:2110:5328:7637	WT_amplicon	100	102	0	0	1	102	1	102	4.67e-53	189	G11R1_R1_	G11R1_
M02330:542:GW210124A:1:2110:7556:7715	WT_amplicon	100	102	0	0	129	230	102	1	4.67e-53	189	G11R1_R1_	G11R1_
M02330:542:GW210124A:1:2110:8603:7806	WT_amplicon	100	102	0	0	129	230	102	1	4.67e-53	189	G11R1_R1_	G11R1_
M02330:542:GW210124A:1:2110:12495:7810	WT_amplicon	100	102	0	0	1	102	1	102	4.67e-53	189	G11R1_R1_	G11R1_
M02330:542:GW210124A:1:2110:9370:7854	WT_amplicon	100	102	0	0	1	102	1	102	4.65e-53	189	G11R1_R1_	G11R1_
M02330:542:GW210124A:1:2110:4807:7865	WT_amplicon	100	102	0	0	129	230	102	1	4.67e-53	189	G11R1_R1_	G11R1_
M02330:542:GW210124A:1:2110:13602:7946	WT_amplicon	99.01	101	1	0	1	101	2	102	7.78e-51	182	G11R1_R1_	G11R1_
M02330:542:GW210124A:1:2110:20313:7989	WT_amplicon	100	102	0	0	129	230	102	1	4.67e-53	189	G11R1_R1_	G11R1_
M02330:542:GW210124A:1:2110:11231:7999	WT_amplicon	100	102	0	0	129	230	102	1	4.67e-53	189	G11R1_R1_	G11R1_
M02330:542:GW210124A:1:2110:16629:8009	WT_amplicon	100	102	0	0	1	102	1	102	4.65e-53	189	G11R1_R1_	G11R1_
M02330:542:GW210124A:1:2110:5150:8010	WT_amplicon	100	102	0	0	1	102	1	102	4.67e-53	189	G11R1_R1_	G11R1_
M02330:542:GW210124A:1:2110:22442:8055	WT_amplicon	100	102	0	0	129	230	102	1	4.67e-53	189	G11R1_R1_	G11R1_
M02330:542:GW210124A:1:2110:9912:8067	WT_amplicon	100	102	0	0	129	230	102	1	4.67e-53	189	G11R1_R1_	G11R1_
M02330:542:GW210124A:1:2110:22579:8084	WT_amplicon	100	102	0	0	129	230	102	1	4.67e-53	189	G11R1_R1_	G11R1_
M02330:542:GW210124A:1:2110:20258:8100	WT_amplicon	100	102	0	0	129	230	102	1	4.67e-53	189	G11R1_R1_	G11R1_
M02330:542:GW210124A:1:2110:23977:8109	WT_amplicon	100	71	0	0	1	71	72	2	2.29e-36	132	G11R1_R1_	G11R1_
M02330:542:GW210124A:1:2110:5241:8137	WT_amplicon	100	102	0	0	1	102	1	102	3.02e-53	189	G11R1_R1_	G11R1_
M02330:542:GW210124A:1:2110:16460:8145	WT_amplicon	100	102	0	0	1	102	1	102	4.67e-53	189	G11R1_R1_	G11R1_
M02330:542:GW210124A:1:2110:21041:8155	WT_amplicon	100	102	0	0	129	230	102	1	4.67e-53	189	G11R1_R1_	G11R1_
M02330:542:GW210124A:1:2110:10596:8189	WT_amplicon	100	102	0	0	1	102	1	102	4.65e-53	189	G11R1_R1_	G11R1_
M02330:542:GW210124A:1:2110:12186:8239	WT_amplicon	100	102	0	0	1	102	1	102	4.18e-53	189	G11R1_R1_	G11R1_
M02330:542:GW210124A:1:2110:24930:8337	WT_amplicon	100	102	0	0	1	102	1	102	4.67e-53	189	G11R1_R1_	G11R1_
M02330:542:GW210124A:1:2110:14411:8363	WT_amplicon	99.02	102	1	0	1	102	1	102	2.16e-51	183	G11R1_R1_	G11R1_
M02330:542:GW210124A:1:2110:20106:8397	WT_amplicon	99.02	102	1	0	128	229	102	1	2.16e-51	183	G11R1_R1_	G11R1_
M02330:542:GW210124A:1:2110:13309:8432	WT_amplicon	100	102	0	0	1	102	1	102	4.63e-53	189	G11R1_R1_	G11R1_
M02330:542:GW210124A:1:2110:4786:8440	WT_amplicon	100	102	0	0	129	230	102	1	4.67e-53	189	G11R1_R1_	G11R1_
M02330:542:GW210124A:1:2110:4103:8477	WT_amplicon	100	45	0	0	152	196	45	1	1.92e-21	84.2	G11R1_R1_	G11R1_
M02330:542:GW210124A:1:2110:10187:8491	WT_amplicon	100	102	0	0	129	230	102	1	4.67e-53	189	G11R1_R1_	G11R1_
M02330:542:GW210124A:1:2110:27594:8522	WT_amplicon	100	102	0	0	1	102	1	102	4.67e-53	189	G11R1_R1_	G11R1_
M02330:542:GW210124A:1:2110:13279:8545	WT_amplicon	100	102	0	0	1	102	1	102	4.65e-53	189	G11R1_R1_	G11R1_
M02330:542:GW210124A:1:2110:27222:8552	WT_amplicon	99.02	102	0	1	1	101	1	102	7.78e-51	182	G11R1_R1_	G11R1_
M02330:542:GW210124A:1:2110:12795:8553	WT_amplicon	99.02	102	1	0	1	102	1	102	2.16e-51	183	G11R1_R1_	G11R1_
M02330:542:GW210124A:1:2110:14347:8567	WT_amplicon	100	102	0	0	1	102	1	102	4.67e-53	189	G11R1_R1_	G11R1_
M02330:542:GW210124A:1:2110:6821:8568	WT_amplicon	100	98	0	0	1	98	5	102	7.67e-51	182	G11R1_R1_	G11R1_
M02330:542:GW210124A:1:2110:18322:8604	WT_amplicon	100	102	0	0	129	230	102	1	4.67e-53	189	G11R1_R1_	G11R1_
M02330:542:GW210124A:1:2110:16591:8626	WT_amplicon	100	102	0	0	129	230	102	1	4.67e-53	189	G11R1_R1_	G11R1_
M02330:542:GW210124A:1:2110:14278:8631	WT_amplicon	100	102	0	0	129	230	102	1	4.67e-53	189	G11R1_R1_	G11R1_
M02330:542:GW210124A:1:2110:11762:8639	WT_amplicon	100	102	0	0	129	230	102	1	4.67e-53	189	G11R1_R1_	G11R1_
M02330:542:GW210124A:1:2110:20263:8824	WT_amplicon	100	102	0	0	1	102	1	102	4.67e-53	189	G11R1_R1_	G11R1_
M02330:542:GW210124A:1:2110:4860:8827	WT_amplicon	100	102	0	0	129	230	102	1	4.67e-53	189	G11R1_R1_	G11R1_
M02330:542:GW210124A:1:2110:4413:8835	WT_amplicon	100	102	0	0	1	102	1	102	4.65e-53	189	G11R1_R1_	G11R1_
M02330:542:GW210124A:1:2110:10995:8943	WT_amplicon	100	102	0	0	129	230	102	1	4.67e-53	189	G11R1_R1_	G11R1_
M02330:542:GW210124A:1:2110:6704:9001	WT_amplicon	100	102	0	0	129	230	102	1	4.67e-53	189	G11R1_R1_	G11R1_
M02330:542:GW210124A:1:2110:21775:9043	WT_amplicon	100	101	0	0	128	228	102	2	1.66e-52	187	G11R1_R1_	G11R1_
M02330:542:GW210124A:1:2110:21897:9071	WT_amplicon	100	102	0	0	1	102	1	102	4.65e-53	189	G11R1_R1_	G11R1_
M02330:542:GW210124A:1:2110:9536:9088	WT_amplicon	100	102	0	0	129	230	102	1	4.67e-53	189	G11R1_R1_	G11R1_
M02330:542:GW210124A:1:2110:26242:9090	WT_amplicon	100	102	0	0	1	102	1	102	4.67e-53	189	G11R1_R1_	G11R1_
M02330:542:GW210124A:1:2110:17843:9113	WT_amplicon	100	102	0	0	1	102	1	102	4.67e-53	189	G11R1_R1_	G11R1_
M02330:542:GW210124A:1:2110:4605:9149	WT_amplicon	99.02	102	1	0	129	230	102	1	2.17e-51	183	G11R1_R1_	G11R1_
M02330:542:GW210124A:1:2110:16427:9151	WT_amplicon	100	102	0	0	129	230	102	1	4.67e-53	189	G11R1_R1_	G11R1_
M02330:542:GW210124A:1:2110:12298:9154	WT_amplicon	100	102	0	0	129	230	102	1	4.67e-53	189	G11R1_R1_	G11R1_
M02330:542:GW210124A:1:2110:17925:9155	WT_amplicon	99.02	102	1	0	1	102	1	102	2.16e-51	183	G11R1_R1_	G11R1_
M02330:542:GW210124A:1:2110:13880:9233	WT_amplicon	100	102	0	0	1	102	1	102	4.67e-53	189	G11R1_R1_	G11R1_
M02330:542:GW210124A:1:2110:9784:9255	WT_amplicon	100	102	0	0	1	102	1	102	4.65e-53	189	G11R1_R1_	G11R1_
M02330:542:GW210124A:1:2110:9282:9357	WT_amplicon	100	102	0	0	1	102	1	102	4.67e-53	189	G11R1_R1_	G11R1_
M02330:542:GW210124A:1:2110:17973:9360	WT_amplicon	100	102	0	0	1	102	1	102	4.67e-53	189	G11R1_R1_	G11R1_
M02330:542:GW210124A:1:2110:3128:9368	WT_amplicon	100	102	0	0	1	102	1	102	4.65e-53	189	G11R1_R1_	G11R1_
M02330:542:GW210124A:1:2110:6712:9389	WT_amplicon	100	102	0	0	1	102	1	102	4.65e-53	189	G11R1_R1_	G11R1_
M02330:542:GW210124A:1:2110:17826:9398	WT_amplicon	100	102	0	0	129	230	102	1	4.67e-53	189	G11R1_R1_	G11R1_
M02330:542:GW210124A:1:2110:23341:9398	WT_amplicon	100	102	0	0	1	102	1	102	4.65e-53	189	G11R1_R1_	G11R1_
M02330:542:GW210124A:1:2110:16881:9434	WT_amplicon	100	102	0	0	129	230	102	1	4.67e-53	189	G11R1_R1_	G11R1_
M02330:542:GW210124A:1:2110:27440:9448	WT_amplicon	100	102	0	0	129	230	102	1	4.67e-53	189	G11R1_R1_	G11R1_
M02330:542:GW210124A:1:2110:17089:9460	WT_amplicon	100	102	0	0	1	102	1	102	4.65e-53	189	G11R1_R1_	G11R1_
M02330:542:GW210124A:1:2110:24345:9482	WT_amplicon	100	45	0	0	153	197	45	1	1.93e-21	84.2	G11R1_R1_	G11R1_
M02330:542:GW210124A:1:2110:14532:9535	WT_amplicon	100	102	0	0	1	102	1	102	4.67e-53	189	G11R1_R1_	G11R1_
M02330:542:GW210124A:1:2110:15318:9550	WT_amplicon	100	102	0	0	128	229	102	1	4.65e-53	189	G11R1_R1_	G11R1_
M02330:542:GW210124A:1:2110:12310:9571	WT_amplicon	100	102	0	0	129	230	102	1	4.67e-53	189	G11R1_R1_	G11R1_
M02330:542:GW210124A:1:2110:14827:9576	WT_amplicon	100	102	0	0	129	230	102	1	4.67e-53	189	G11R1_R1_	G11R1_
M02330:542:GW210124A:1:2110:23041:9625	WT_amplicon	100	102	0	0	1	102	1	102	4.67e-53	189	G11R1_R1_	G11R1_
M02330:542:GW210124A:1:2110:13440:9646	WT_amplicon	100	101	0	0	1	101	2	102	1.67e-52	187	G11R1_R1_	G11R1_
M02330:542:GW210124A:1:2110:17562:9649	WT_amplicon	100	101	0	0	129	229	102	2	1.67e-52	187	G11R1_R1_	G11R1_
M02330:542:GW210124A:1:2110:9428:9665	WT_amplicon	100	102	0	0	129	230	102	1	4.67e-53	189	G11R1_R1_	G11R1_
M02330:542:GW210124A:1:2110:20422:9682	WT_amplicon	100	102	0	0	1	102	1	102	4.67e-53	189	G11R1_R1_	G11R1_
M02330:542:GW210124A:1:2110:3625:9686	WT_amplicon	100	102	0	0	1	102	1	102	4.65e-53	189	G11R1_R1_	G11R1_
M02330:542:GW210124A:1:2110:14941:9711	WT_amplicon	100	102	0	0	1	102	1	102	4.65e-53	189	G11R1_R1_	G11R1_
M02330:542:GW210124A:1:2110:21519:9724	WT_amplicon	100	102	0	0	129	230	102	1	4.67e-53	189	G11R1_R1_	G11R1_
M02330:542:GW210124A:1:2110:17323:9725	WT_amplicon	100	102	0	0	1	102	1	102	4.67e-53	189	G11R1_R1_	G11R1_
M02330:542:GW210124A:1:2110:28265:9775	WT_amplicon	100	102	0	0	1	102	1	102	4.65e-53	189	G11R1_R1_	G11R1_
M02330:542:GW210124A:1:2110:5907:9824	WT_amplicon	100	102	0	0	128	229	102	1	4.65e-53	189	G11R1_R1_	G11R1_
M02330:542:GW210124A:1:2110:20426:9836	WT_amplicon	100	101	0	0	1	101	2	102	1.67e-52	187	G11R1_R1_	G11R1_
M02330:542:GW210124A:1:2110:13140:9837	WT_amplicon	100	102	0	0	129	230	102	1	4.67e-53	189	G11R1_R1_	G11R1_
M02330:542:GW210124A:1:2110:9420:9865	WT_amplicon	100	102	0	0	1	102	1	102	4.67e-53	189	G11R1_R1_	G11R1_
M02330:542:GW210124A:1:2110:14998:9898	WT_amplicon	100	102	0	0	129	230	102	1	4.67e-53	189	G11R1_R1_	G11R1_
M02330:542:GW210124A:1:2110:10545:9915	WT_amplicon	100	102	0	0	1	102	1	102	4.63e-53	189	G11R1_R1_	G11R1_
M02330:542:GW210124A:1:2110:22673:9959	WT_amplicon	100	102	0	0	1	102	1	102	4.65e-53	189	G11R1_R1_	G11R1_
M02330:542:GW210124A:1:2110:19645:9963	WT_amplicon	100	102	0	0	1	102	1	102	4.65e-53	189	G11R1_R1_	G11R1_
M02330:542:GW210124A:1:2110:11815:9972	WT_amplicon	100	102	0	0	128	229	102	1	4.65e-53	189	G11R1_R1_	G11R1_
M02330:542:GW210124A:1:2110:20840:9977	WT_amplicon	100	102	0	0	129	230	102	1	4.67e-53	189	G11R1_R1_	G11R1_
M02330:542:GW210124A:1:2110:11968:9994	WT_amplicon	100	102	0	0	1	102	1	102	4.67e-53	189	G11R1_R1_	G11R1_
M02330:542:GW210124A:1:2110:17593:10015	WT_amplicon	100	102	0	0	1	102	1	102	4.65e-53	189	G11R1_R1_	G11R1_
M02330:542:GW210124A:1:2110:10898:10040	WT_amplicon	100	101	0	0	129	229	102	2	1.67e-52	187	G11R1_R1_	G11R1_
M02330:542:GW210124A:1:2110:25280:10071	WT_amplicon	100	102	0	0	1	102	1	102	4.67e-53	189	G11R1_R1_	G11R1_
M02330:542:GW210124A:1:2110:28501:10115	WT_amplicon	99.02	102	1	0	1	102	1	102	2.16e-51	183	G11R1_R1_	G11R1_
M02330:542:GW210124A:1:2110:20635:10135	WT_amplicon	100	102	0	0	1	102	1	102	4.65e-53	189	G11R1_R1_	G11R1_
M02330:542:GW210124A:1:2110:12669:10194	WT_amplicon	100	102	0	0	128	229	102	1	4.65e-53	189	G11R1_R1_	G11R1_
M02330:542:GW210124A:1:2110:15575:10285	WT_amplicon	99.02	102	1	0	129	230	102	1	2.17e-51	183	G11R1_R1_	G11R1_
M02330:542:GW210124A:1:2110:17276:10357	WT_amplicon	99.02	102	1	0	128	229	102	1	2.16e-51	183	G11R1_R1_	G11R1_
M02330:542:GW210124A:1:2110:21256:10431	WT_amplicon	100	102	0	0	1	102	1	102	4.65e-53	189	G11R1_R1_	G11R1_
M02330:542:GW210124A:1:2110:5572:10488	WT_amplicon	100	102	0	0	128	229	102	1	4.65e-53	189	G11R1_R1_	G11R1_
M02330:542:GW210124A:1:2110:15977:10506	WT_amplicon	99.02	102	1	0	1	102	1	102	2.17e-51	183	G11R1_R1_	G11R1_
M02330:542:GW210124A:1:2110:10609:10517	WT_amplicon	100	102	0	0	1	102	1	102	4.65e-53	189	G11R1_R1_	G11R1_
M02330:542:GW210124A:1:2110:6282:10543	WT_amplicon	100	102	0	0	1	102	1	102	4.67e-53	189	G11R1_R1_	G11R1_
M02330:542:GW210124A:1:2110:25303:10557	WT_amplicon	99.02	102	1	0	1	102	1	102	2.17e-51	183	G11R1_R1_	G11R1_
M02330:542:GW210124A:1:2110:17263:10674	WT_amplicon	100	102	0	0	1	102	1	102	4.65e-53	189	G11R1_R1_	G11R1_
M02330:542:GW210124A:1:2110:18509:10675	WT_amplicon	100	102	0	0	1	102	1	102	4.67e-53	189	G11R1_R1_	G11R1_
M02330:542:GW210124A:1:2110:16497:10696	WT_amplicon	100	102	0	0	1	102	1	102	4.67e-53	189	G11R1_R1_	G11R1_
M02330:542:GW210124A:1:2110:12367:10713	WT_amplicon	100	102	0	0	1	102	1	102	4.67e-53	189	G11R1_R1_	G11R1_
M02330:542:GW210124A:1:2110:18776:10740	WT_amplicon	100	102	0	0	128	229	102	1	4.65e-53	189	G11R1_R1_	G11R1_
M02330:542:GW210124A:1:2110:22590:10758	WT_amplicon	100	102	0	0	129	230	102	1	4.67e-53	189	G11R1_R1_	G11R1_
M02330:542:GW210124A:1:2110:24854:10798	WT_amplicon	100	101	0	0	129	229	102	2	1.67e-52	187	G11R1_R1_	G11R1_
M02330:542:GW210124A:1:2110:14098:10798	WT_amplicon	99.02	102	1	0	1	102	1	102	2.17e-51	183	G11R1_R1_	G11R1_
M02330:542:GW210124A:1:2110:28081:10827	WT_amplicon	99.02	102	1	0	129	230	102	1	2.17e-51	183	G11R1_R1_	G11R1_
M02330:542:GW210124A:1:2110:28765:10838	WT_amplicon	100	102	0	0	129	230	102	1	4.67e-53	189	G11R1_R1_	G11R1_
M02330:542:GW210124A:1:2110:23737:10877	WT_amplicon	99.01	101	1	0	128	228	102	2	7.74e-51	182	G11R1_R1_	G11R1_
M02330:542:GW210124A:1:2110:13893:10895	WT_amplicon	100	102	0	0	1	102	1	102	4.67e-53	189	G11R1_R1_	G11R1_
M02330:542:GW210124A:1:2110:5412:10928	WT_amplicon	99.02	102	1	0	1	102	1	102	2.17e-51	183	G11R1_R1_	G11R1_
M02330:542:GW210124A:1:2110:19652:10946	WT_amplicon	99.02	102	1	0	128	229	102	1	2.16e-51	183	G11R1_R1_	G11R1_
M02330:542:GW210124A:1:2110:17120:10964	WT_amplicon	100	102	0	0	129	230	102	1	4.67e-53	189	G11R1_R1_	G11R1_
M02330:542:GW210124A:1:2110:25219:10997	WT_amplicon	100	102	0	0	1	102	1	102	4.65e-53	189	G11R1_R1_	G11R1_
M02330:542:GW210124A:1:2110:2434:11037	WT_amplicon	99.02	102	1	0	129	230	102	1	2.17e-51	183	G11R1_R1_	G11R1_
M02330:542:GW210124A:1:2110:14842:11042	WT_amplicon	100	98	0	0	132	229	99	2	7.78e-51	182	G11R1_R1_	G11R1_
M02330:542:GW210124A:1:2110:13509:11045	WT_amplicon	99.02	102	1	0	1	102	1	102	2.17e-51	183	G11R1_R1_	G11R1_
M02330:542:GW210124A:1:2110:21304:11047	WT_amplicon	100	101	0	0	129	229	102	2	1.67e-52	187	G11R1_R1_	G11R1_
M02330:542:GW210124A:1:2110:3039:11062	WT_amplicon	100	102	0	0	1	102	1	102	4.67e-53	189	G11R1_R1_	G11R1_
M02330:542:GW210124A:1:2110:7293:11080	WT_amplicon	100	102	0	0	1	102	1	102	4.67e-53	189	G11R1_R1_	G11R1_
M02330:542:GW210124A:1:2110:18780:11116	WT_amplicon	99.02	102	1	0	129	230	102	1	2.17e-51	183	G11R1_R1_	G11R1_
M02330:542:GW210124A:1:2110:9818:11163	WT_amplicon	99.02	102	1	0	1	102	1	102	2.16e-51	183	G11R1_R1_	G11R1_
M02330:542:GW210124A:1:2110:23717:11168	WT_amplicon	100	102	0	0	128	229	102	1	4.65e-53	189	G11R1_R1_	G11R1_
M02330:542:GW210124A:1:2110:24830:11242	WT_amplicon	100	101	0	0	129	229	102	2	1.67e-52	187	G11R1_R1_	G11R1_
M02330:542:GW210124A:1:2110:13714:11260	WT_amplicon	100	102	0	0	1	102	1	102	4.67e-53	189	G11R1_R1_	G11R1_
M02330:542:GW210124A:1:2110:6667:11274	WT_amplicon	100	102	0	0	129	230	102	1	4.67e-53	189	G11R1_R1_	G11R1_
M02330:542:GW210124A:1:2110:15393:11316	WT_amplicon	100	102	0	0	1	102	1	102	4.65e-53	189	G11R1_R1_	G11R1_
M02330:542:GW210124A:1:2110:16489:11384	WT_amplicon	100	102	0	0	1	102	1	102	4.67e-53	189	G11R1_R1_	G11R1_
M02330:542:GW210124A:1:2110:28191:11417	WT_amplicon	100	101	0	0	129	229	102	2	1.67e-52	187	G11R1_R1_	G11R1_
M02330:542:GW210124A:1:2110:14349:11426	WT_amplicon	100	102	0	0	1	102	1	102	4.63e-53	189	G11R1_R1_	G11R1_
M02330:542:GW210124A:1:2110:4459:11436	WT_amplicon	100	102	0	0	1	102	1	102	4.67e-53	189	G11R1_R1_	G11R1_
M02330:542:GW210124A:1:2110:18901:11494	WT_amplicon	100	102	0	0	1	102	1	102	4.65e-53	189	G11R1_R1_	G11R1_
M02330:542:GW210124A:1:2110:14019:11508	WT_amplicon	100	102	0	0	129	230	102	1	4.67e-53	189	G11R1_R1_	G11R1_
M02330:542:GW210124A:1:2110:28795:11546	WT_amplicon	99.02	102	1	0	1	102	1	102	2.17e-51	183	G11R1_R1_	G11R1_
M02330:542:GW210124A:1:2110:15202:11550	WT_amplicon	100	102	0	0	1	102	1	102	4.65e-53	189	G11R1_R1_	G11R1_
M02330:542:GW210124A:1:2110:4106:11598	WT_amplicon	96.078	102	4	0	129	230	102	1	2.19e-46	167	G11R1_R1_	G11R1_
M02330:542:GW210124A:1:2110:10812:11601	WT_amplicon	100	102	0	0	1	102	1	102	4.67e-53	189	G11R1_R1_	G11R1_
M02330:542:GW210124A:1:2110:6929:11606	WT_amplicon	99.02	102	1	0	1	102	1	102	2.16e-51	183	G11R1_R1_	G11R1_
M02330:542:GW210124A:1:2110:25641:11608	WT_amplicon	100	102	0	0	1	102	1	102	4.65e-53	189	G11R1_R1_	G11R1_
M02330:542:GW210124A:1:2110:6956:11608	WT_amplicon	100	102	0	0	129	230	102	1	4.67e-53	189	G11R1_R1_	G11R1_
M02330:542:GW210124A:1:2110:15629:11642	WT_amplicon	100	102	0	0	1	102	1	102	4.65e-53	189	G11R1_R1_	G11R1_
M02330:542:GW210124A:1:2110:14883:11644	WT_amplicon	100	102	0	0	129	230	102	1	4.67e-53	189	G11R1_R1_	G11R1_
M02330:542:GW210124A:1:2110:25207:11727	WT_amplicon	100	102	0	0	129	230	102	1	4.67e-53	189	G11R1_R1_	G11R1_
M02330:542:GW210124A:1:2110:28926:11810	WT_amplicon	100	102	0	0	1	102	1	102	4.67e-53	189	G11R1_R1_	G11R1_
M02330:542:GW210124A:1:2110:22848:11817	WT_amplicon	99.02	102	1	0	128	229	102	1	2.16e-51	183	G11R1_R1_	G11R1_
M02330:542:GW210124A:1:2110:3952:11833	WT_amplicon	100	102	0	0	129	230	102	1	4.67e-53	189	G11R1_R1_	G11R1_
M02330:542:GW210124A:1:2110:24994:11861	WT_amplicon	100	102	0	0	128	229	102	1	4.65e-53	189	G11R1_R1_	G11R1_
M02330:542:GW210124A:1:2110:7312:11872	WT_amplicon	100	102	0	0	1	102	1	102	4.65e-53	189	G11R1_R1_	G11R1_
M02330:542:GW210124A:1:2110:9367:11884	WT_amplicon	100	102	0	0	129	230	102	1	4.67e-53	189	G11R1_R1_	G11R1_
M02330:542:GW210124A:1:2110:22913:11887	WT_amplicon	100	102	0	0	129	230	102	1	4.67e-53	189	G11R1_R1_	G11R1_
M02330:542:GW210124A:1:2110:23866:11887	WT_amplicon	100	102	0	0	1	102	1	102	4.65e-53	189	G11R1_R1_	G11R1_
M02330:542:GW210124A:1:2110:15480:11894	WT_amplicon	100	102	0	0	1	102	1	102	4.65e-53	189	G11R1_R1_	G11R1_
M02330:542:GW210124A:1:2110:12680:11906	WT_amplicon	100	102	0	0	1	102	1	102	4.67e-53	189	G11R1_R1_	G11R1_
M02330:542:GW210124A:1:2110:22353:11922	WT_amplicon	100	102	0	0	129	230	102	1	4.67e-53	189	G11R1_R1_	G11R1_
M02330:542:GW210124A:1:2110:9753:11927	WT_amplicon	100	101	0	0	129	229	102	2	1.67e-52	187	G11R1_R1_	G11R1_
M02330:542:GW210124A:1:2110:20711:11934	WT_amplicon	100	102	0	0	1	102	1	102	4.67e-53	189	G11R1_R1_	G11R1_
M02330:542:GW210124A:1:2110:12707:11937	WT_amplicon	100	97	0	0	129	225	102	6	2.77e-50	180	G11R1_R1_	G11R1_
M02330:542:GW210124A:1:2110:2514:11970	WT_amplicon	100	102	0	0	1	102	1	102	4.67e-53	189	G11R1_R1_	G11R1_
M02330:542:GW210124A:1:2110:2285:12021	WT_amplicon	99.02	102	1	0	129	230	102	1	2.17e-51	183	G11R1_R1_	G11R1_
M02330:542:GW210124A:1:2110:18752:12042	WT_amplicon	100	102	0	0	1	102	1	102	4.65e-53	189	G11R1_R1_	G11R1_
M02330:542:GW210124A:1:2110:8909:12044	WT_amplicon	100	102	0	0	1	102	1	102	4.67e-53	189	G11R1_R1_	G11R1_
M02330:542:GW210124A:1:2110:19304:12051	WT_amplicon	100	102	0	0	1	102	1	102	4.67e-53	189	G11R1_R1_	G11R1_
M02330:542:GW210124A:1:2110:26894:12056	WT_amplicon	100	102	0	0	128	229	102	1	4.65e-53	189	G11R1_R1_	G11R1_
M02330:542:GW210124A:1:2110:16577:12108	WT_amplicon	99.02	102	1	0	129	230	102	1	2.17e-51	183	G11R1_R1_	G11R1_
M02330:542:GW210124A:1:2110:22388:12162	WT_amplicon	100	102	0	0	129	230	102	1	4.67e-53	189	G11R1_R1_	G11R1_
M02330:542:GW210124A:1:2110:2984:12170	WT_amplicon	100	101	0	0	129	229	102	2	1.67e-52	187	G11R1_R1_	G11R1_
M02330:542:GW210124A:1:2110:7432:12178	WT_amplicon	100	101	0	0	1	101	2	102	1.67e-52	187	G11R1_R1_	G11R1_
M02330:542:GW210124A:1:2110:7086:12216	WT_amplicon	100	102	0	0	129	230	102	1	4.67e-53	189	G11R1_R1_	G11R1_
M02330:542:GW210124A:1:2110:5455:12216	WT_amplicon	100	102	0	0	1	102	1	102	4.65e-53	189	G11R1_R1_	G11R1_
M02330:542:GW210124A:1:2110:13225:12224	WT_amplicon	100	102	0	0	129	230	102	1	4.67e-53	189	G11R1_R1_	G11R1_
M02330:542:GW210124A:1:2110:21364:12239	WT_amplicon	100	102	0	0	129	230	102	1	4.67e-53	189	G11R1_R1_	G11R1_
M02330:542:GW210124A:1:2110:12217:12251	WT_amplicon	99.02	102	1	0	1	102	1	102	2.16e-51	183	G11R1_R1_	G11R1_
M02330:542:GW210124A:1:2110:14847:12269	WT_amplicon	100	102	0	0	1	102	1	102	4.67e-53	189	G11R1_R1_	G11R1_
M02330:542:GW210124A:1:2110:20282:12293	WT_amplicon	100	102	0	0	1	102	1	102	4.67e-53	189	G11R1_R1_	G11R1_
M02330:542:GW210124A:1:2110:17247:12330	WT_amplicon	99.02	102	1	0	129	230	102	1	2.17e-51	183	G11R1_R1_	G11R1_
M02330:542:GW210124A:1:2110:16877:12363	WT_amplicon	100	102	0	0	129	230	102	1	4.67e-53	189	G11R1_R1_	G11R1_
M02330:542:GW210124A:1:2110:28595:12460	WT_amplicon	100	102	0	0	1	102	1	102	4.67e-53	189	G11R1_R1_	G11R1_
M02330:542:GW210124A:1:2110:13675:12481	WT_amplicon	100	102	0	0	1	102	1	102	4.67e-53	189	G11R1_R1_	G11R1_
M02330:542:GW210124A:1:2110:16416:12487	WT_amplicon	100	101	0	0	128	228	102	2	1.66e-52	187	G11R1_R1_	G11R1_
M02330:542:GW210124A:1:2110:20898:12493	WT_amplicon	100	102	0	0	1	102	1	102	2e-53	189	G11R1_R1_	G11R1_
M02330:542:GW210124A:1:2110:26650:12507	WT_amplicon	100	102	0	0	129	230	102	1	4.67e-53	189	G11R1_R1_	G11R1_
M02330:542:GW210124A:1:2110:11148:12512	WT_amplicon	100	102	0	0	129	230	102	1	4.67e-53	189	G11R1_R1_	G11R1_
M02330:542:GW210124A:1:2110:19978:12527	WT_amplicon	100	102	0	0	1	102	1	102	4.67e-53	189	G11R1_R1_	G11R1_
M02330:542:GW210124A:1:2110:8300:12539	WT_amplicon	100	102	0	0	1	102	1	102	4.65e-53	189	G11R1_R1_	G11R1_
M02330:542:GW210124A:1:2110:21303:12563	WT_amplicon	100	102	0	0	1	102	1	102	4.65e-53	189	G11R1_R1_	G11R1_
M02330:542:GW210124A:1:2110:26202:12581	WT_amplicon	100	102	0	0	129	230	102	1	4.67e-53	189	G11R1_R1_	G11R1_
M02330:542:GW210124A:1:2110:19057:12584	WT_amplicon	99.02	102	1	0	129	230	102	1	2.17e-51	183	G11R1_R1_	G11R1_
M02330:542:GW210124A:1:2110:26276:12609	WT_amplicon	100	102	0	0	129	230	102	1	4.67e-53	189	G11R1_R1_	G11R1_
M02330:542:GW210124A:1:2110:18188:12625	WT_amplicon	100	102	0	0	129	230	102	1	4.67e-53	189	G11R1_R1_	G11R1_
M02330:542:GW210124A:1:2110:25982:12629	WT_amplicon	100	102	0	0	129	230	102	1	4.67e-53	189	G11R1_R1_	G11R1_
M02330:542:GW210124A:1:2110:13579:12659	WT_amplicon	100	102	0	0	1	102	1	102	4.67e-53	189	G11R1_R1_	G11R1_
M02330:542:GW210124A:1:2110:22429:12663	WT_amplicon	100	102	0	0	1	102	1	102	4.67e-53	189	G11R1_R1_	G11R1_
M02330:542:GW210124A:1:2110:2971:12688	WT_amplicon	100	102	0	0	1	102	1	102	4.65e-53	189	G11R1_R1_	G11R1_
M02330:542:GW210124A:1:2110:10839:12781	WT_amplicon	100	99	0	0	129	227	102	4	2.14e-51	183	G11R1_R1_	G11R1_
M02330:542:GW210124A:1:2110:8757:12814	WT_amplicon	100	102	0	0	129	230	102	1	4.67e-53	189	G11R1_R1_	G11R1_
M02330:542:GW210124A:1:2110:28280:12836	WT_amplicon	100	102	0	0	129	230	102	1	4.67e-53	189	G11R1_R1_	G11R1_
M02330:542:GW210124A:1:2110:8408:12877	WT_amplicon	100	102	0	0	129	230	102	1	4.67e-53	189	G11R1_R1_	G11R1_
M02330:542:GW210124A:1:2110:21321:12883	WT_amplicon	100	102	0	0	129	230	102	1	4.67e-53	189	G11R1_R1_	G11R1_
M02330:542:GW210124A:1:2110:2983:12918	WT_amplicon	100	102	0	0	1	102	1	102	4.67e-53	189	G11R1_R1_	G11R1_
M02330:542:GW210124A:1:2110:22063:12959	WT_amplicon	100	101	0	0	1	101	2	102	1.67e-52	187	G11R1_R1_	G11R1_
M02330:542:GW210124A:1:2110:16971:12979	WT_amplicon	100	102	0	0	129	230	102	1	4.67e-53	189	G11R1_R1_	G11R1_
M02330:542:GW210124A:1:2110:3903:13013	WT_amplicon	99.02	102	1	0	1	102	1	102	2.16e-51	183	G11R1_R1_	G11R1_
M02330:542:GW210124A:1:2110:23399:13015	WT_amplicon	100	102	0	0	1	102	1	102	4.65e-53	189	G11R1_R1_	G11R1_
M02330:542:GW210124A:1:2110:14246:13016	WT_amplicon	100	102	0	0	1	102	1	102	4.65e-53	189	G11R1_R1_	G11R1_
M02330:542:GW210124A:1:2110:10703:13090	WT_amplicon	100	102	0	0	129	230	102	1	4.67e-53	189	G11R1_R1_	G11R1_
M02330:542:GW210124A:1:2110:4623:13113	WT_amplicon	98.02	101	2	0	128	228	102	2	3.6e-49	176	G11R1_R1_	G11R1_
M02330:542:GW210124A:1:2110:10138:13117	WT_amplicon	100	102	0	0	129	230	102	1	4.67e-53	189	G11R1_R1_	G11R1_
M02330:542:GW210124A:1:2110:10781:13117	WT_amplicon	100	102	0	0	129	230	102	1	4.67e-53	189	G11R1_R1_	G11R1_
M02330:542:GW210124A:1:2110:11785:13150	WT_amplicon	99.02	102	1	0	1	102	1	102	2.17e-51	183	G11R1_R1_	G11R1_
M02330:542:GW210124A:1:2110:2698:13168	WT_amplicon	100	102	0	0	1	102	1	102	4.67e-53	189	G11R1_R1_	G11R1_
M02330:542:GW210124A:1:2110:3459:13206	WT_amplicon	99.02	102	1	0	129	230	102	1	2.17e-51	183	G11R1_R1_	G11R1_
M02330:542:GW210124A:1:2110:19976:13220	WT_amplicon	100	102	0	0	1	102	1	102	4.65e-53	189	G11R1_R1_	G11R1_
M02330:542:GW210124A:1:2110:5795:13244	WT_amplicon	100	102	0	0	129	230	102	1	4.67e-53	189	G11R1_R1_	G11R1_
M02330:542:GW210124A:1:2110:25400:13267	WT_amplicon	100	102	0	0	1	102	1	102	4.67e-53	189	G11R1_R1_	G11R1_
M02330:542:GW210124A:1:2110:14753:13286	WT_amplicon	100	102	0	0	129	230	102	1	4.67e-53	189	G11R1_R1_	G11R1_
M02330:542:GW210124A:1:2110:12554:13298	WT_amplicon	100	102	0	0	1	102	1	102	4.67e-53	189	G11R1_R1_	G11R1_
M02330:542:GW210124A:1:2110:11864:13318	WT_amplicon	100	102	0	0	129	230	102	1	4.67e-53	189	G11R1_R1_	G11R1_
M02330:542:GW210124A:1:2110:9184:13333	WT_amplicon	100	102	0	0	129	230	102	1	4.67e-53	189	G11R1_R1_	G11R1_
M02330:542:GW210124A:1:2110:23527:13344	WT_amplicon	100	102	0	0	1	102	1	102	4.67e-53	189	G11R1_R1_	G11R1_
M02330:542:GW210124A:1:2110:12328:13457	WT_amplicon	99.01	101	1	0	129	229	102	2	7.78e-51	182	G11R1_R1_	G11R1_
M02330:542:GW210124A:1:2110:20281:13460	WT_amplicon	100	102	0	0	1	102	1	102	4.65e-53	189	G11R1_R1_	G11R1_
M02330:542:GW210124A:1:2110:18076:13481	WT_amplicon	100	102	0	0	1	102	1	102	4.65e-53	189	G11R1_R1_	G11R1_
M02330:542:GW210124A:1:2110:7256:13493	WT_amplicon	100	102	0	0	1	102	1	102	4.65e-53	189	G11R1_R1_	G11R1_
M02330:542:GW210124A:1:2110:8699:13518	WT_amplicon	100	102	0	0	1	102	1	102	4.67e-53	189	G11R1_R1_	G11R1_
M02330:542:GW210124A:1:2110:25941:13540	WT_amplicon	100	102	0	0	1	102	1	102	4.65e-53	189	G11R1_R1_	G11R1_
M02330:542:GW210124A:1:2110:20746:13613	WT_amplicon	100	102	0	0	1	102	1	102	4.67e-53	189	G11R1_R1_	G11R1_
M02330:542:GW210124A:1:2110:22959:13668	WT_amplicon	100	102	0	0	128	229	102	1	4.65e-53	189	G11R1_R1_	G11R1_
M02330:542:GW210124A:1:2110:7039:13669	DEL_amplicon	99.259	135	1	0	78	212	135	1	9.03e-70	244	G11R1_R1_	G11R1_
M02330:542:GW210124A:1:2110:20061:13692	WT_amplicon	100	102	0	0	1	102	1	102	4.65e-53	189	G11R1_R1_	G11R1_
M02330:542:GW210124A:1:2110:6289:13763	WT_amplicon	100	102	0	0	128	229	102	1	4.65e-53	189	G11R1_R1_	G11R1_
M02330:542:GW210124A:1:2110:10053:13919	WT_amplicon	100	102	0	0	129	230	102	1	4.67e-53	189	G11R1_R1_	G11R1_
M02330:542:GW210124A:1:2110:6199:13920	WT_amplicon	100	102	0	0	127	228	102	1	4.63e-53	189	G11R1_R1_	G11R1_
M02330:542:GW210124A:1:2110:5799:13942	WT_amplicon	100	102	0	0	127	228	102	1	4.63e-53	189	G11R1_R1_	G11R1_
M02330:542:GW210124A:1:2110:4746:13943	WT_amplicon	100	102	0	0	129	230	102	1	4.67e-53	189	G11R1_R1_	G11R1_
M02330:542:GW210124A:1:2110:7279:13975	WT_amplicon	100	89	0	0	128	216	102	14	7.37e-46	165	G11R1_R1_	G11R1_
M02330:542:GW210124A:1:2110:17781:13979	WT_amplicon	100	102	0	0	1	102	1	102	4.65e-53	189	G11R1_R1_	G11R1_
M02330:542:GW210124A:1:2110:24042:13996	WT_amplicon	99.02	102	1	0	1	102	1	102	2.17e-51	183	G11R1_R1_	G11R1_
M02330:542:GW210124A:1:2110:23628:14046	WT_amplicon	100	101	0	0	1	101	2	102	1.66e-52	187	G11R1_R1_	G11R1_
M02330:542:GW210124A:1:2110:24986:14046	WT_amplicon	100	102	0	0	129	230	102	1	4.67e-53	189	G11R1_R1_	G11R1_
M02330:542:GW210124A:1:2110:15667:14092	WT_amplicon	100	102	0	0	128	229	102	1	4.65e-53	189	G11R1_R1_	G11R1_
M02330:542:GW210124A:1:2110:24825:14132	WT_amplicon	100	102	0	0	129	230	102	1	4.67e-53	189	G11R1_R1_	G11R1_
M02330:542:GW210124A:1:2110:23812:14143	WT_amplicon	100	102	0	0	1	102	1	102	4.65e-53	189	G11R1_R1_	G11R1_
M02330:542:GW210124A:1:2110:26866:14149	WT_amplicon	100	98	0	0	129	226	102	5	7.67e-51	182	G11R1_R1_	G11R1_
M02330:542:GW210124A:1:2110:11068:14194	WT_amplicon	100	102	0	0	129	230	102	1	4.67e-53	189	G11R1_R1_	G11R1_
M02330:542:GW210124A:1:2110:22294:14196	WT_amplicon	100	102	0	0	1	102	1	102	4.67e-53	189	G11R1_R1_	G11R1_
M02330:542:GW210124A:1:2110:17405:14256	WT_amplicon	100	102	0	0	129	230	102	1	4.67e-53	189	G11R1_R1_	G11R1_
M02330:542:GW210124A:1:2110:22361:14277	WT_amplicon	100	102	0	0	1	102	1	102	4.65e-53	189	G11R1_R1_	G11R1_
M02330:542:GW210124A:1:2110:23278:14287	WT_amplicon	100	80	0	0	1	80	23	102	7.14e-41	148	G11R1_R1_	G11R1_
M02330:542:GW210124A:1:2110:11915:14290	WT_amplicon	99.01	101	1	0	126	226	102	2	7.67e-51	182	G11R1_R1_	G11R1_
M02330:542:GW210124A:1:2110:9450:14293	WT_amplicon	100	102	0	0	1	102	1	102	4.67e-53	189	G11R1_R1_	G11R1_
M02330:542:GW210124A:1:2110:11308:14301	WT_amplicon	100	102	0	0	129	230	102	1	4.67e-53	189	G11R1_R1_	G11R1_
M02330:542:GW210124A:1:2110:21539:14322	WT_amplicon	100	102	0	0	129	230	102	1	4.67e-53	189	G11R1_R1_	G11R1_
M02330:542:GW210124A:1:2110:22461:14327	WT_amplicon	100	101	0	0	129	229	102	2	1.67e-52	187	G11R1_R1_	G11R1_
M02330:542:GW210124A:1:2110:5766:14371	WT_amplicon	100	101	0	0	129	229	102	2	1.67e-52	187	G11R1_R1_	G11R1_
M02330:542:GW210124A:1:2110:14394:14388	WT_amplicon	100	102	0	0	129	230	102	1	4.67e-53	189	G11R1_R1_	G11R1_
M02330:542:GW210124A:1:2110:15493:14395	WT_amplicon	100	102	0	0	1	102	1	102	4.65e-53	189	G11R1_R1_	G11R1_
M02330:542:GW210124A:1:2110:24968:14396	WT_amplicon	99.02	102	1	0	1	102	1	102	2.16e-51	183	G11R1_R1_	G11R1_
M02330:542:GW210124A:1:2110:25140:14403	WT_amplicon	100	98	0	0	129	226	102	5	7.67e-51	182	G11R1_R1_	G11R1_
M02330:542:GW210124A:1:2110:9385:14449	WT_amplicon	100	102	0	0	1	102	1	102	4.67e-53	189	G11R1_R1_	G11R1_
M02330:542:GW210124A:1:2110:12587:14475	WT_amplicon	100	102	0	0	128	229	102	1	4.65e-53	189	G11R1_R1_	G11R1_
M02330:542:GW210124A:1:2110:2472:14476	WT_amplicon	100	102	0	0	1	102	1	102	4.67e-53	189	G11R1_R1_	G11R1_
M02330:542:GW210124A:1:2110:20218:14515	WT_amplicon	100	102	0	0	129	230	102	1	4.67e-53	189	G11R1_R1_	G11R1_
M02330:542:GW210124A:1:2110:17707:14535	WT_amplicon	100	102	0	0	1	102	1	102	4.67e-53	189	G11R1_R1_	G11R1_
M02330:542:GW210124A:1:2110:26546:14537	WT_amplicon	99.02	102	1	0	129	230	102	1	2.17e-51	183	G11R1_R1_	G11R1_
M02330:542:GW210124A:1:2110:21874:14584	WT_amplicon	100	101	0	0	129	229	102	2	1.67e-52	187	G11R1_R1_	G11R1_
M02330:542:GW210124A:1:2110:19850:14592	WT_amplicon	99.02	102	0	1	128	228	102	1	7.74e-51	182	G11R1_R1_	G11R1_
M02330:542:GW210124A:1:2110:20344:14648	WT_amplicon	100	101	0	0	1	101	2	102	1.67e-52	187	G11R1_R1_	G11R1_
M02330:542:GW210124A:1:2110:15785:14691	WT_amplicon	100	102	0	0	127	228	102	1	4.63e-53	189	G11R1_R1_	G11R1_
M02330:542:GW210124A:1:2110:7751:14704	WT_amplicon	100	102	0	0	129	230	102	1	4.67e-53	189	G11R1_R1_	G11R1_
M02330:542:GW210124A:1:2110:22942:14717	WT_amplicon	100	102	0	0	129	230	102	1	4.67e-53	189	G11R1_R1_	G11R1_
M02330:542:GW210124A:1:2110:3024:14773	WT_amplicon	100	102	0	0	1	102	1	102	4.65e-53	189	G11R1_R1_	G11R1_
M02330:542:GW210124A:1:2110:20542:14784	WT_amplicon	98.058	103	1	1	128	230	102	1	1.01e-49	178	G11R1_R1_	G11R1_
M02330:542:GW210124A:1:2110:27957:14851	WT_amplicon	100	99	0	0	1	99	4	102	2.14e-51	183	G11R1_R1_	G11R1_
M02330:542:GW210124A:1:2110:13638:14871	WT_amplicon	100	39	0	0	128	166	102	64	3.49e-18	73.1	G11R1_R1_	G11R1_
M02330:542:GW210124A:1:2110:5318:14873	WT_amplicon	100	102	0	0	128	229	102	1	4.65e-53	189	G11R1_R1_	G11R1_
M02330:542:GW210124A:1:2110:6687:14876	WT_amplicon	100	102	0	0	129	230	102	1	4.67e-53	189	G11R1_R1_	G11R1_
M02330:542:GW210124A:1:2110:7794:14952	WT_amplicon	100	102	0	0	129	230	102	1	4.67e-53	189	G11R1_R1_	G11R1_
M02330:542:GW210124A:1:2110:7873:14953	WT_amplicon	100	102	0	0	1	102	1	102	4.67e-53	189	G11R1_R1_	G11R1_
M02330:542:GW210124A:1:2110:26963:14974	WT_amplicon	100	100	0	0	129	228	102	3	5.99e-52	185	G11R1_R1_	G11R1_
M02330:542:GW210124A:1:2110:27591:15025	WT_amplicon	100	102	0	0	1	102	1	102	4.65e-53	189	G11R1_R1_	G11R1_
M02330:542:GW210124A:1:2110:19083:15060	WT_amplicon	100	102	0	0	129	230	102	1	4.67e-53	189	G11R1_R1_	G11R1_
M02330:542:GW210124A:1:2110:4324:15079	WT_amplicon	100	102	0	0	129	230	102	1	4.67e-53	189	G11R1_R1_	G11R1_
M02330:542:GW210124A:1:2110:14518:15099	WT_amplicon	100	101	0	0	1	101	2	102	1.66e-52	187	G11R1_R1_	G11R1_
M02330:542:GW210124A:1:2110:15372:15182	WT_amplicon	100	102	0	0	1	102	1	102	4.67e-53	189	G11R1_R1_	G11R1_
M02330:542:GW210124A:1:2110:20513:15237	WT_amplicon	100	102	0	0	1	102	1	102	4.65e-53	189	G11R1_R1_	G11R1_
M02330:542:GW210124A:1:2110:29069:15252	WT_amplicon	100	102	0	0	1	102	1	102	4.67e-53	189	G11R1_R1_	G11R1_
M02330:542:GW210124A:1:2110:22750:15287	WT_amplicon	100	101	0	0	1	101	2	102	1.66e-52	187	G11R1_R1_	G11R1_
M02330:542:GW210124A:1:2110:23135:15294	WT_amplicon	100	102	0	0	1	102	1	102	4.67e-53	189	G11R1_R1_	G11R1_
M02330:542:GW210124A:1:2110:22424:15329	WT_amplicon	100	102	0	0	1	102	1	102	4.63e-53	189	G11R1_R1_	G11R1_
M02330:542:GW210124A:1:2110:17305:15375	WT_amplicon	100	102	0	0	1	102	1	102	4.67e-53	189	G11R1_R1_	G11R1_
M02330:542:GW210124A:1:2110:13355:15388	WT_amplicon	100	102	0	0	128	229	102	1	4.65e-53	189	G11R1_R1_	G11R1_
M02330:542:GW210124A:1:2110:11973:15391	WT_amplicon	100	102	0	0	129	230	102	1	4.67e-53	189	G11R1_R1_	G11R1_
M02330:542:GW210124A:1:2110:24189:15405	WT_amplicon	100	102	0	0	129	230	102	1	4.67e-53	189	G11R1_R1_	G11R1_
M02330:542:GW210124A:1:2110:4128:15413	WT_amplicon	100	102	0	0	1	102	1	102	4.67e-53	189	G11R1_R1_	G11R1_
M02330:542:GW210124A:1:2110:4884:15505	WT_amplicon	99.01	101	1	0	1	101	2	102	7.74e-51	182	G11R1_R1_	G11R1_
M02330:542:GW210124A:1:2110:17088:15545	WT_amplicon	100	102	0	0	129	230	102	1	4.67e-53	189	G11R1_R1_	G11R1_
M02330:542:GW210124A:1:2110:13704:15545	WT_amplicon	100	102	0	0	127	228	102	1	4.63e-53	189	G11R1_R1_	G11R1_
M02330:542:GW210124A:1:2110:20791:15633	WT_amplicon	100	102	0	0	1	102	1	102	4.67e-53	189	G11R1_R1_	G11R1_
M02330:542:GW210124A:1:2110:7898:15649	WT_amplicon	100	102	0	0	1	102	1	102	4.67e-53	189	G11R1_R1_	G11R1_
M02330:542:GW210124A:1:2110:13494:15655	DEL_amplicon	100	135	0	0	1	135	1	135	1.94e-71	250	G11R1_R1_	G11R1_
M02330:542:GW210124A:1:2110:11388:15676	WT_amplicon	100	102	0	0	1	102	1	102	4.67e-53	189	G11R1_R1_	G11R1_
M02330:542:GW210124A:1:2110:9459:15706	WT_amplicon	100	102	0	0	1	102	1	102	4.67e-53	189	G11R1_R1_	G11R1_
M02330:542:GW210124A:1:2110:5036:15798	WT_amplicon	92.079	101	8	0	129	229	102	2	3.67e-39	143	G11R1_R1_	G11R1_
M02330:542:GW210124A:1:2110:3021:15835	WT_amplicon	100	101	0	0	1	101	2	102	1.67e-52	187	G11R1_R1_	G11R1_
M02330:542:GW210124A:1:2110:15816:15859	WT_amplicon	100	101	0	0	129	229	102	2	1.67e-52	187	G11R1_R1_	G11R1_
M02330:542:GW210124A:1:2110:20810:15911	WT_amplicon	100	102	0	0	1	102	1	102	4.63e-53	189	G11R1_R1_	G11R1_
M02330:542:GW210124A:1:2110:10370:15920	WT_amplicon	100	101	0	0	129	229	102	2	1.67e-52	187	G11R1_R1_	G11R1_
M02330:542:GW210124A:1:2110:28119:15944	WT_amplicon	100	102	0	0	1	102	1	102	4.65e-53	189	G11R1_R1_	G11R1_
M02330:542:GW210124A:1:2110:10037:15950	WT_amplicon	100	101	0	0	1	101	2	102	1.66e-52	187	G11R1_R1_	G11R1_
M02330:542:GW210124A:1:2110:15863:16020	WT_amplicon	100	102	0	0	1	102	1	102	4.67e-53	189	G11R1_R1_	G11R1_
M02330:542:GW210124A:1:2110:25445:16035	WT_amplicon	99	100	1	0	1	100	3	102	2.78e-50	180	G11R1_R1_	G11R1_
M02330:542:GW210124A:1:2110:16248:16041	WT_amplicon	100	102	0	0	1	102	1	102	4.67e-53	189	G11R1_R1_	G11R1_
M02330:542:GW210124A:1:2110:18478:16082	WT_amplicon	100	102	0	0	129	230	102	1	4.67e-53	189	G11R1_R1_	G11R1_
M02330:542:GW210124A:1:2110:10318:16108	WT_amplicon	100	102	0	0	1	102	1	102	4.67e-53	189	G11R1_R1_	G11R1_
M02330:542:GW210124A:1:2110:23088:16109	WT_amplicon	100	102	0	0	122	223	102	1	4.52e-53	189	G11R1_R1_	G11R1_
M02330:542:GW210124A:1:2110:6048:16134	WT_amplicon	100	102	0	0	129	230	102	1	4.67e-53	189	G11R1_R1_	G11R1_
M02330:542:GW210124A:1:2110:19048:16207	WT_amplicon	100	102	0	0	129	230	102	1	4.67e-53	189	G11R1_R1_	G11R1_
M02330:542:GW210124A:1:2110:16007:16223	WT_amplicon	100	101	0	0	1	101	2	102	1.67e-52	187	G11R1_R1_	G11R1_
M02330:542:GW210124A:1:2110:16560:16243	WT_amplicon	100	102	0	0	1	102	1	102	4.67e-53	189	G11R1_R1_	G11R1_
M02330:542:GW210124A:1:2110:15416:16244	WT_amplicon	100	102	0	0	1	102	1	102	4.67e-53	189	G11R1_R1_	G11R1_
M02330:542:GW210124A:1:2110:24785:16244	WT_amplicon	100	101	0	0	128	228	102	2	1.66e-52	187	G11R1_R1_	G11R1_
M02330:542:GW210124A:1:2110:8848:16259	WT_amplicon	100	102	0	0	1	102	1	102	4.67e-53	189	G11R1_R1_	G11R1_
M02330:542:GW210124A:1:2110:24761:16302	WT_amplicon	100	101	0	0	1	101	2	102	1.66e-52	187	G11R1_R1_	G11R1_
M02330:542:GW210124A:1:2110:21174:16308	WT_amplicon	100	102	0	0	129	230	102	1	4.67e-53	189	G11R1_R1_	G11R1_
M02330:542:GW210124A:1:2110:28673:16326	WT_amplicon	100	102	0	0	1	102	1	102	4.67e-53	189	G11R1_R1_	G11R1_
M02330:542:GW210124A:1:2110:23669:16334	WT_amplicon	100	102	0	0	1	102	1	102	4.67e-53	189	G11R1_R1_	G11R1_
M02330:542:GW210124A:1:2110:15547:16378	WT_amplicon	100	102	0	0	129	230	102	1	4.67e-53	189	G11R1_R1_	G11R1_
M02330:542:GW210124A:1:2110:14406:16386	WT_amplicon	100	102	0	0	129	230	102	1	4.67e-53	189	G11R1_R1_	G11R1_
M02330:542:GW210124A:1:2110:13655:16410	WT_amplicon	99.02	102	1	0	129	230	102	1	2.17e-51	183	G11R1_R1_	G11R1_
M02330:542:GW210124A:1:2110:28436:16459	WT_amplicon	100	102	0	0	128	229	102	1	4.65e-53	189	G11R1_R1_	G11R1_
M02330:542:GW210124A:1:2110:27530:16461	WT_amplicon	100	102	0	0	1	102	1	102	4.67e-53	189	G11R1_R1_	G11R1_
M02330:542:GW210124A:1:2110:21804:16467	WT_amplicon	100	102	0	0	129	230	102	1	4.67e-53	189	G11R1_R1_	G11R1_
M02330:542:GW210124A:1:2110:24861:16504	WT_amplicon	100	102	0	0	129	230	102	1	4.67e-53	189	G11R1_R1_	G11R1_
M02330:542:GW210124A:1:2110:20848:16513	WT_amplicon	100	102	0	0	1	102	1	102	4.67e-53	189	G11R1_R1_	G11R1_
M02330:542:GW210124A:1:2110:7036:16513	WT_amplicon	100	102	0	0	128	229	102	1	4.65e-53	189	G11R1_R1_	G11R1_
M02330:542:GW210124A:1:2110:9415:16515	WT_amplicon	100	101	0	0	1	101	2	102	1.67e-52	187	G11R1_R1_	G11R1_
M02330:542:GW210124A:1:2110:16819:16558	WT_amplicon	100	102	0	0	1	102	1	102	4.67e-53	189	G11R1_R1_	G11R1_
M02330:542:GW210124A:1:2110:2984:16606	WT_amplicon	100	102	0	0	129	230	102	1	4.67e-53	189	G11R1_R1_	G11R1_
M02330:542:GW210124A:1:2110:19973:16619	WT_amplicon	99.02	102	1	0	129	230	102	1	2.17e-51	183	G11R1_R1_	G11R1_
M02330:542:GW210124A:1:2110:18919:16645	WT_amplicon	99.02	102	1	0	1	102	1	102	2.16e-51	183	G11R1_R1_	G11R1_
M02330:542:GW210124A:1:2110:4917:16663	WT_amplicon	100	102	0	0	128	229	102	1	4.65e-53	189	G11R1_R1_	G11R1_
M02330:542:GW210124A:1:2110:15220:16703	WT_amplicon	100	102	0	0	128	229	102	1	4.65e-53	189	G11R1_R1_	G11R1_
M02330:542:GW210124A:1:2110:5692:16717	WT_amplicon	100	102	0	0	129	230	102	1	4.67e-53	189	G11R1_R1_	G11R1_
M02330:542:GW210124A:1:2110:28530:16720	WT_amplicon	100	102	0	0	1	102	1	102	4.67e-53	189	G11R1_R1_	G11R1_
M02330:542:GW210124A:1:2110:24296:16759	WT_amplicon	100	102	0	0	1	102	1	102	4.65e-53	189	G11R1_R1_	G11R1_
M02330:542:GW210124A:1:2110:19424:16798	WT_amplicon	100	102	0	0	1	102	1	102	4.67e-53	189	G11R1_R1_	G11R1_
M02330:542:GW210124A:1:2110:5518:16815	WT_amplicon	100	102	0	0	128	229	102	1	4.65e-53	189	G11R1_R1_	G11R1_
M02330:542:GW210124A:1:2110:9019:16837	WT_amplicon	100	102	0	0	1	102	1	102	4.65e-53	189	G11R1_R1_	G11R1_
M02330:542:GW210124A:1:2110:15170:16847	WT_amplicon	100	102	0	0	129	230	102	1	4.67e-53	189	G11R1_R1_	G11R1_
M02330:542:GW210124A:1:2110:27825:16864	WT_amplicon	99.01	101	1	0	1	101	2	102	7.74e-51	182	G11R1_R1_	G11R1_
M02330:542:GW210124A:1:2110:4917:16887	WT_amplicon	99.02	102	1	0	1	102	1	102	2.17e-51	183	G11R1_R1_	G11R1_
M02330:542:GW210124A:1:2110:5819:17014	WT_amplicon	100	102	0	0	1	102	1	102	4.65e-53	189	G11R1_R1_	G11R1_
M02330:542:GW210124A:1:2110:26134:17088	WT_amplicon	100	102	0	0	1	102	1	102	4.65e-53	189	G11R1_R1_	G11R1_
M02330:542:GW210124A:1:2110:26173:17117	WT_amplicon	100	102	0	0	1	102	1	102	4.67e-53	189	G11R1_R1_	G11R1_
M02330:542:GW210124A:1:2110:28476:17214	WT_amplicon	100	102	0	0	1	102	1	102	4.65e-53	189	G11R1_R1_	G11R1_
M02330:542:GW210124A:1:2110:12967:17238	WT_amplicon	99.02	102	1	0	1	102	1	102	2.16e-51	183	G11R1_R1_	G11R1_
M02330:542:GW210124A:1:2110:15876:17244	WT_amplicon	100	101	0	0	1	101	2	102	1.66e-52	187	G11R1_R1_	G11R1_
M02330:542:GW210124A:1:2110:25963:17245	WT_amplicon	100	102	0	0	129	230	102	1	4.67e-53	189	G11R1_R1_	G11R1_
M02330:542:GW210124A:1:2110:26347:17251	WT_amplicon	100	102	0	0	128	229	102	1	4.65e-53	189	G11R1_R1_	G11R1_
M02330:542:GW210124A:1:2110:20113:17349	WT_amplicon	100	102	0	0	1	102	1	102	4.67e-53	189	G11R1_R1_	G11R1_
M02330:542:GW210124A:1:2110:18447:17352	WT_amplicon	100	102	0	0	129	230	102	1	4.67e-53	189	G11R1_R1_	G11R1_
M02330:542:GW210124A:1:2110:16466:17359	WT_amplicon	100	102	0	0	129	230	102	1	4.67e-53	189	G11R1_R1_	G11R1_
M02330:542:GW210124A:1:2110:27905:17374	WT_amplicon	100	102	0	0	1	102	1	102	4.67e-53	189	G11R1_R1_	G11R1_
M02330:542:GW210124A:1:2110:28426:17375	WT_amplicon	99.02	102	1	0	1	102	1	102	2.16e-51	183	G11R1_R1_	G11R1_
M02330:542:GW210124A:1:2110:23496:17384	WT_amplicon	100	101	0	0	1	101	2	102	1.67e-52	187	G11R1_R1_	G11R1_
M02330:542:GW210124A:1:2110:27483:17414	WT_amplicon	100	102	0	0	1	102	1	102	4.67e-53	189	G11R1_R1_	G11R1_
M02330:542:GW210124A:1:2110:7470:17416	WT_amplicon	100	102	0	0	129	230	102	1	4.67e-53	189	G11R1_R1_	G11R1_
M02330:542:GW210124A:1:2110:16322:17449	WT_amplicon	100	102	0	0	129	230	102	1	4.67e-53	189	G11R1_R1_	G11R1_
M02330:542:GW210124A:1:2110:14820:17496	WT_amplicon	100	102	0	0	1	102	1	102	4.67e-53	189	G11R1_R1_	G11R1_
M02330:542:GW210124A:1:2110:2172:17555	WT_amplicon	100	102	0	0	1	102	1	102	4.65e-53	189	G11R1_R1_	G11R1_
M02330:542:GW210124A:1:2110:4956:17598	WT_amplicon	100	101	0	0	129	229	102	2	1.67e-52	187	G11R1_R1_	G11R1_
M02330:542:GW210124A:1:2110:20833:17613	WT_amplicon	100	102	0	0	1	102	1	102	4.67e-53	189	G11R1_R1_	G11R1_
M02330:542:GW210124A:1:2110:22030:17634	WT_amplicon	100	102	0	0	129	230	102	1	4.67e-53	189	G11R1_R1_	G11R1_
M02330:542:GW210124A:1:2110:21040:17636	WT_amplicon	100	101	0	0	129	229	102	2	1.67e-52	187	G11R1_R1_	G11R1_
M02330:542:GW210124A:1:2110:17241:17663	WT_amplicon	100	102	0	0	1	102	1	102	4.65e-53	189	G11R1_R1_	G11R1_
M02330:542:GW210124A:1:2110:22478:17664	WT_amplicon	100	101	0	0	1	101	2	102	1.66e-52	187	G11R1_R1_	G11R1_
M02330:542:GW210124A:1:2110:8715:17677	WT_amplicon	100	102	0	0	1	102	1	102	4.65e-53	189	G11R1_R1_	G11R1_
M02330:542:GW210124A:1:2110:14468:17679	WT_amplicon	100	102	0	0	1	102	1	102	4.65e-53	189	G11R1_R1_	G11R1_
M02330:542:GW210124A:1:2110:7067:17714	WT_amplicon	100	102	0	0	1	102	1	102	4.61e-53	189	G11R1_R1_	G11R1_
M02330:542:GW210124A:1:2110:14787:17725	WT_amplicon	99.02	102	1	0	1	102	1	102	2.16e-51	183	G11R1_R1_	G11R1_
M02330:542:GW210124A:1:2110:4436:17754	WT_amplicon	100	102	0	0	129	230	102	1	4.67e-53	189	G11R1_R1_	G11R1_
M02330:542:GW210124A:1:2110:22226:17758	WT_amplicon	100	102	0	0	1	102	1	102	4.65e-53	189	G11R1_R1_	G11R1_
M02330:542:GW210124A:1:2110:8073:17862	WT_amplicon	100	102	0	0	1	102	1	102	4.67e-53	189	G11R1_R1_	G11R1_
M02330:542:GW210124A:1:2110:18002:17934	WT_amplicon	100	102	0	0	129	230	102	1	4.67e-53	189	G11R1_R1_	G11R1_
M02330:542:GW210124A:1:2110:18501:17982	WT_amplicon	100	102	0	0	128	229	102	1	4.65e-53	189	G11R1_R1_	G11R1_
M02330:542:GW210124A:1:2110:23433:18039	WT_amplicon	99.02	102	1	0	1	102	1	102	2.17e-51	183	G11R1_R1_	G11R1_
M02330:542:GW210124A:1:2110:25497:18072	WT_amplicon	99.02	102	1	0	129	230	102	1	2.17e-51	183	G11R1_R1_	G11R1_
M02330:542:GW210124A:1:2110:5060:18083	WT_amplicon	99.02	102	1	0	129	230	102	1	2.17e-51	183	G11R1_R1_	G11R1_
M02330:542:GW210124A:1:2110:17133:18163	WT_amplicon	99.02	102	1	0	129	230	102	1	2.17e-51	183	G11R1_R1_	G11R1_
M02330:542:GW210124A:1:2110:18827:18217	WT_amplicon	98.039	102	2	0	129	230	102	1	1.01e-49	178	G11R1_R1_	G11R1_
M02330:542:GW210124A:1:2110:25456:18253	WT_amplicon	100	102	0	0	1	102	1	102	4.67e-53	189	G11R1_R1_	G11R1_
M02330:542:GW210124A:1:2110:24003:18303	WT_amplicon	100	102	0	0	128	229	102	1	4.65e-53	189	G11R1_R1_	G11R1_
M02330:542:GW210124A:1:2110:19174:18333	WT_amplicon	99.02	102	1	0	128	229	102	1	2.16e-51	183	G11R1_R1_	G11R1_
M02330:542:GW210124A:1:2110:21774:18381	WT_amplicon	100	102	0	0	1	102	1	102	4.65e-53	189	G11R1_R1_	G11R1_
M02330:542:GW210124A:1:2110:10209:18418	WT_amplicon	100	102	0	0	1	102	1	102	4.65e-53	189	G11R1_R1_	G11R1_
M02330:542:GW210124A:1:2110:10736:18441	WT_amplicon	100	102	0	0	1	102	1	102	4.65e-53	189	G11R1_R1_	G11R1_
M02330:542:GW210124A:1:2110:19513:18460	WT_amplicon	99.02	102	1	0	1	102	1	102	2.17e-51	183	G11R1_R1_	G11R1_
M02330:542:GW210124A:1:2110:7153:18463	WT_amplicon	100	101	0	0	1	101	2	102	1.67e-52	187	G11R1_R1_	G11R1_
M02330:542:GW210124A:1:2110:14790:18464	WT_amplicon	98.039	102	2	0	1	102	1	102	1.01e-49	178	G11R1_R1_	G11R1_
M02330:542:GW210124A:1:2110:28475:18475	WT_amplicon	100	102	0	0	128	229	102	1	4.65e-53	189	G11R1_R1_	G11R1_
M02330:542:GW210124A:1:2110:8446:18519	WT_amplicon	98.039	102	2	0	1	102	1	102	1.01e-49	178	G11R1_R1_	G11R1_
M02330:542:GW210124A:1:2110:9589:18579	WT_amplicon	100	102	0	0	1	102	1	102	4.65e-53	189	G11R1_R1_	G11R1_
M02330:542:GW210124A:1:2110:24274:18647	WT_amplicon	100	102	0	0	128	229	102	1	4.65e-53	189	G11R1_R1_	G11R1_
M02330:542:GW210124A:1:2110:18804:18693	WT_amplicon	100	102	0	0	1	102	1	102	4.65e-53	189	G11R1_R1_	G11R1_
M02330:542:GW210124A:1:2110:20879:18695	WT_amplicon	100	101	0	0	1	101	2	102	1.66e-52	187	G11R1_R1_	G11R1_
M02330:542:GW210124A:1:2110:27319:18699	WT_amplicon	100	102	0	0	1	102	1	102	4.67e-53	189	G11R1_R1_	G11R1_
M02330:542:GW210124A:1:2110:27100:18738	WT_amplicon	100	101	0	0	128	228	102	2	1.66e-52	187	G11R1_R1_	G11R1_
M02330:542:GW210124A:1:2110:3990:18748	WT_amplicon	100	102	0	0	1	102	1	102	4.65e-53	189	G11R1_R1_	G11R1_
M02330:542:GW210124A:1:2110:20285:18805	WT_amplicon	100	102	0	0	1	102	1	102	4.65e-53	189	G11R1_R1_	G11R1_
M02330:542:GW210124A:1:2110:28269:18810	WT_amplicon	100	102	0	0	129	230	102	1	4.67e-53	189	G11R1_R1_	G11R1_
M02330:542:GW210124A:1:2110:13614:18832	WT_amplicon	98.039	102	2	0	129	230	102	1	1.01e-49	178	G11R1_R1_	G11R1_
M02330:542:GW210124A:1:2110:4037:18835	WT_amplicon	100	102	0	0	1	102	1	102	4.67e-53	189	G11R1_R1_	G11R1_
M02330:542:GW210124A:1:2110:22548:18837	WT_amplicon	100	102	0	0	128	229	102	1	4.65e-53	189	G11R1_R1_	G11R1_
M02330:542:GW210124A:1:2110:17008:18842	WT_amplicon	100	102	0	0	1	102	1	102	4.65e-53	189	G11R1_R1_	G11R1_
M02330:542:GW210124A:1:2110:7736:18861	WT_amplicon	100	99	0	0	1	99	1	99	2.17e-51	183	G11R1_R1_	G11R1_
M02330:542:GW210124A:1:2110:22953:18888	WT_amplicon	100	102	0	0	1	102	1	102	4.67e-53	189	G11R1_R1_	G11R1_
M02330:542:GW210124A:1:2110:5456:18919	WT_amplicon	100	102	0	0	129	230	102	1	4.67e-53	189	G11R1_R1_	G11R1_
M02330:542:GW210124A:1:2110:26508:18920	WT_amplicon	100	102	0	0	129	230	102	1	4.67e-53	189	G11R1_R1_	G11R1_
M02330:542:GW210124A:1:2110:11857:18940	WT_amplicon	100	102	0	0	128	229	102	1	4.65e-53	189	G11R1_R1_	G11R1_
M02330:542:GW210124A:1:2110:27886:18949	WT_amplicon	99.02	102	1	0	1	102	1	102	2.16e-51	183	G11R1_R1_	G11R1_
M02330:542:GW210124A:1:2110:18675:19037	WT_amplicon	100	102	0	0	1	102	1	102	4.65e-53	189	G11R1_R1_	G11R1_
M02330:542:GW210124A:1:2110:13505:19048	WT_amplicon	100	102	0	0	1	102	1	102	4.65e-53	189	G11R1_R1_	G11R1_
M02330:542:GW210124A:1:2110:16943:19075	WT_amplicon	100	102	0	0	1	102	1	102	4.65e-53	189	G11R1_R1_	G11R1_
M02330:542:GW210124A:1:2110:14466:19079	WT_amplicon	100	101	0	0	129	229	102	2	1.67e-52	187	G11R1_R1_	G11R1_
M02330:542:GW210124A:1:2110:8691:19094	WT_amplicon	100	101	0	0	129	229	102	2	1.67e-52	187	G11R1_R1_	G11R1_
M02330:542:GW210124A:1:2110:15396:19175	WT_amplicon	99.02	102	1	0	128	229	102	1	2.16e-51	183	G11R1_R1_	G11R1_
M02330:542:GW210124A:1:2110:12904:19259	WT_amplicon	100	101	0	0	1	101	2	102	1.67e-52	187	G11R1_R1_	G11R1_
M02330:542:GW210124A:1:2110:2755:19279	WT_amplicon	100	102	0	0	1	102	1	102	4.67e-53	189	G11R1_R1_	G11R1_
M02330:542:GW210124A:1:2110:12677:19286	WT_amplicon	100	102	0	0	1	102	1	102	4.67e-53	189	G11R1_R1_	G11R1_
M02330:542:GW210124A:1:2110:12141:19299	WT_amplicon	100	102	0	0	1	102	1	102	4.67e-53	189	G11R1_R1_	G11R1_
M02330:542:GW210124A:1:2110:25927:19304	WT_amplicon	100	102	0	0	1	102	1	102	4.65e-53	189	G11R1_R1_	G11R1_
M02330:542:GW210124A:1:2110:3837:19306	WT_amplicon	100	102	0	0	129	230	102	1	4.67e-53	189	G11R1_R1_	G11R1_
M02330:542:GW210124A:1:2110:17926:19321	WT_amplicon	100	102	0	0	129	230	102	1	4.67e-53	189	G11R1_R1_	G11R1_
M02330:542:GW210124A:1:2110:9399:19385	WT_amplicon	100	102	0	0	129	230	102	1	4.67e-53	189	G11R1_R1_	G11R1_
M02330:542:GW210124A:1:2110:18407:19440	WT_amplicon	100	102	0	0	129	230	102	1	4.67e-53	189	G11R1_R1_	G11R1_
M02330:542:GW210124A:1:2110:5859:19444	WT_amplicon	100	102	0	0	129	230	102	1	4.67e-53	189	G11R1_R1_	G11R1_
M02330:542:GW210124A:1:2110:8525:19477	WT_amplicon	100	102	0	0	1	102	1	102	4.67e-53	189	G11R1_R1_	G11R1_
M02330:542:GW210124A:1:2110:7230:19483	WT_amplicon	100	102	0	0	1	102	1	102	4.67e-53	189	G11R1_R1_	G11R1_
M02330:542:GW210124A:1:2110:6662:19509	WT_amplicon	100	102	0	0	1	102	1	102	4.65e-53	189	G11R1_R1_	G11R1_
M02330:542:GW210124A:1:2110:9140:19512	WT_amplicon	100	102	0	0	1	102	1	102	4.65e-53	189	G11R1_R1_	G11R1_
M02330:542:GW210124A:1:2110:14840:19536	WT_amplicon	100	102	0	0	129	230	102	1	4.67e-53	189	G11R1_R1_	G11R1_
M02330:542:GW210124A:1:2110:5160:19613	WT_amplicon	100	102	0	0	129	230	102	1	4.67e-53	189	G11R1_R1_	G11R1_
M02330:542:GW210124A:1:2110:9048:19615	WT_amplicon	100	101	0	0	129	229	102	2	1.67e-52	187	G11R1_R1_	G11R1_
M02330:542:GW210124A:1:2110:5432:19632	WT_amplicon	100	100	0	0	1	100	3	102	5.99e-52	185	G11R1_R1_	G11R1_
M02330:542:GW210124A:1:2110:21656:19633	WT_amplicon	100	45	0	0	1	45	1	45	1.93e-21	84.2	G11R1_R1_	G11R1_
M02330:542:GW210124A:1:2110:9943:19640	WT_amplicon	100	102	0	0	1	102	1	102	4.67e-53	189	G11R1_R1_	G11R1_
M02330:542:GW210124A:1:2110:23388:19671	WT_amplicon	100	102	0	0	129	230	102	1	4.67e-53	189	G11R1_R1_	G11R1_
M02330:542:GW210124A:1:2110:26419:19702	WT_amplicon	100	102	0	0	1	102	1	102	4.67e-53	189	G11R1_R1_	G11R1_
M02330:542:GW210124A:1:2110:19401:19708	WT_amplicon	100	102	0	0	129	230	102	1	4.67e-53	189	G11R1_R1_	G11R1_
M02330:542:GW210124A:1:2110:17543:19721	WT_amplicon	100	102	0	0	129	230	102	1	4.67e-53	189	G11R1_R1_	G11R1_
M02330:542:GW210124A:1:2110:14046:19739	WT_amplicon	100	102	0	0	1	102	1	102	4.67e-53	189	G11R1_R1_	G11R1_
M02330:542:GW210124A:1:2110:21805:19781	WT_amplicon	100	101	0	0	1	101	2	102	1.66e-52	187	G11R1_R1_	G11R1_
M02330:542:GW210124A:1:2110:25928:19822	WT_amplicon	100	102	0	0	1	102	1	102	4.65e-53	189	G11R1_R1_	G11R1_
M02330:542:GW210124A:1:2110:10209:19881	WT_amplicon	100	102	0	0	1	102	1	102	4.67e-53	189	G11R1_R1_	G11R1_
M02330:542:GW210124A:1:2110:26186:19916	WT_amplicon	99.02	102	1	0	1	102	1	102	2.16e-51	183	G11R1_R1_	G11R1_
M02330:542:GW210124A:1:2110:11332:19929	WT_amplicon	100	99	0	0	1	99	4	102	2.14e-51	183	G11R1_R1_	G11R1_
M02330:542:GW210124A:1:2110:22267:20102	WT_amplicon	100	102	0	0	128	229	102	1	4.65e-53	189	G11R1_R1_	G11R1_
M02330:542:GW210124A:1:2110:13015:20118	WT_amplicon	100	102	0	0	128	229	102	1	4.65e-53	189	G11R1_R1_	G11R1_
M02330:542:GW210124A:1:2110:28853:20126	WT_amplicon	100	102	0	0	1	102	1	102	4.67e-53	189	G11R1_R1_	G11R1_
M02330:542:GW210124A:1:2110:27518:20126	WT_amplicon	100	102	0	0	1	102	1	102	4.67e-53	189	G11R1_R1_	G11R1_
M02330:542:GW210124A:1:2110:20721:20132	WT_amplicon	100	102	0	0	128	229	102	1	4.65e-53	189	G11R1_R1_	G11R1_
M02330:542:GW210124A:1:2110:12123:20210	WT_amplicon	100	102	0	0	129	230	102	1	4.67e-53	189	G11R1_R1_	G11R1_
M02330:542:GW210124A:1:2110:25984:20226	WT_amplicon	100	102	0	0	125	226	102	1	4.59e-53	189	G11R1_R1_	G11R1_
M02330:542:GW210124A:1:2110:23249:20266	WT_amplicon	100	102	0	0	1	102	1	102	4.67e-53	189	G11R1_R1_	G11R1_
M02330:542:GW210124A:1:2110:14388:20282	WT_amplicon	100	102	0	0	129	230	102	1	4.67e-53	189	G11R1_R1_	G11R1_
M02330:542:GW210124A:1:2110:26262:20284	WT_amplicon	100	102	0	0	1	102	1	102	4.65e-53	189	G11R1_R1_	G11R1_
M02330:542:GW210124A:1:2110:4828:20356	WT_amplicon	100	102	0	0	1	102	1	102	4.65e-53	189	G11R1_R1_	G11R1_
M02330:542:GW210124A:1:2110:3360:20366	WT_amplicon	100	102	0	0	1	102	1	102	4.67e-53	189	G11R1_R1_	G11R1_
M02330:542:GW210124A:1:2110:20483:20368	WT_amplicon	100	102	0	0	1	102	1	102	4.67e-53	189	G11R1_R1_	G11R1_
M02330:542:GW210124A:1:2110:21060:20381	WT_amplicon	100	102	0	0	129	230	102	1	4.67e-53	189	G11R1_R1_	G11R1_
M02330:542:GW210124A:1:2110:27057:20395	WT_amplicon	100	102	0	0	1	102	1	102	4.65e-53	189	G11R1_R1_	G11R1_
M02330:542:GW210124A:1:2110:10521:20415	WT_amplicon	100	101	0	0	129	229	102	2	1.67e-52	187	G11R1_R1_	G11R1_
M02330:542:GW210124A:1:2110:26131:20464	WT_amplicon	99.01	101	1	0	1	101	2	102	7.74e-51	182	G11R1_R1_	G11R1_
M02330:542:GW210124A:1:2110:26491:20518	WT_amplicon	100	102	0	0	1	102	1	102	4.65e-53	189	G11R1_R1_	G11R1_
M02330:542:GW210124A:1:2110:13322:20518	WT_amplicon	100	102	0	0	1	102	1	102	4.65e-53	189	G11R1_R1_	G11R1_
M02330:542:GW210124A:1:2110:17402:20559	WT_amplicon	100	102	0	0	1	102	1	102	4.67e-53	189	G11R1_R1_	G11R1_
M02330:542:GW210124A:1:2110:5344:20562	WT_amplicon	100	102	0	0	129	230	102	1	4.67e-53	189	G11R1_R1_	G11R1_
M02330:542:GW210124A:1:2110:14430:20577	WT_amplicon	100	102	0	0	128	229	102	1	4.65e-53	189	G11R1_R1_	G11R1_
M02330:542:GW210124A:1:2110:18388:20580	WT_amplicon	100	102	0	0	129	230	102	1	4.67e-53	189	G11R1_R1_	G11R1_
M02330:542:GW210124A:1:2110:10678:20602	WT_amplicon	100	102	0	0	128	229	102	1	4.65e-53	189	G11R1_R1_	G11R1_
M02330:542:GW210124A:1:2110:24769:20622	WT_amplicon	100	102	0	0	129	230	102	1	4.67e-53	189	G11R1_R1_	G11R1_
M02330:542:GW210124A:1:2110:25121:20623	WT_amplicon	100	102	0	0	1	102	1	102	4.61e-53	189	G11R1_R1_	G11R1_
M02330:542:GW210124A:1:2110:21796:20650	WT_amplicon	100	102	0	0	129	230	102	1	4.67e-53	189	G11R1_R1_	G11R1_
M02330:542:GW210124A:1:2110:9300:20698	WT_amplicon	100	102	0	0	129	230	102	1	4.67e-53	189	G11R1_R1_	G11R1_
M02330:542:GW210124A:1:2110:24552:20725	WT_amplicon	100	102	0	0	1	102	1	102	4.65e-53	189	G11R1_R1_	G11R1_
M02330:542:GW210124A:1:2110:12494:20773	WT_amplicon	100	102	0	0	1	102	1	102	4.67e-53	189	G11R1_R1_	G11R1_
M02330:542:GW210124A:1:2110:19522:20785	WT_amplicon	100	102	0	0	1	102	1	102	4.65e-53	189	G11R1_R1_	G11R1_
M02330:542:GW210124A:1:2110:22038:20818	WT_amplicon	100	102	0	0	128	229	102	1	4.65e-53	189	G11R1_R1_	G11R1_
M02330:542:GW210124A:1:2110:11326:20855	WT_amplicon	100	102	0	0	129	230	102	1	4.67e-53	189	G11R1_R1_	G11R1_
M02330:542:GW210124A:1:2110:10022:20893	WT_amplicon	100	102	0	0	1	102	1	102	4.67e-53	189	G11R1_R1_	G11R1_
M02330:542:GW210124A:1:2110:13612:20921	WT_amplicon	100	102	0	0	128	229	102	1	4.65e-53	189	G11R1_R1_	G11R1_
M02330:542:GW210124A:1:2110:24304:20922	WT_amplicon	100	102	0	0	1	102	1	102	4.65e-53	189	G11R1_R1_	G11R1_
M02330:542:GW210124A:1:2110:9230:20948	WT_amplicon	100	102	0	0	1	102	1	102	4.65e-53	189	G11R1_R1_	G11R1_
M02330:542:GW210124A:1:2110:26834:20956	WT_amplicon	100	102	0	0	1	102	1	102	4.65e-53	189	G11R1_R1_	G11R1_
M02330:542:GW210124A:1:2110:24186:20985	DEL_amplicon	99.242	132	1	0	1	132	1	132	4.03e-68	239	G11R1_R1_	G11R1_
M02330:542:GW210124A:1:2110:7752:21092	WT_amplicon	99.02	102	1	0	129	230	102	1	2.17e-51	183	G11R1_R1_	G11R1_
M02330:542:GW210124A:1:2110:23132:21114	WT_amplicon	100	101	0	0	129	229	102	2	1.67e-52	187	G11R1_R1_	G11R1_
M02330:542:GW210124A:1:2110:25540:21130	WT_amplicon	100	102	0	0	129	230	102	1	4.67e-53	189	G11R1_R1_	G11R1_
M02330:542:GW210124A:1:2110:23715:21236	WT_amplicon	100	102	0	0	129	230	102	1	4.67e-53	189	G11R1_R1_	G11R1_
M02330:542:GW210124A:1:2110:22386:21243	WT_amplicon	100	101	0	0	129	229	102	2	1.67e-52	187	G11R1_R1_	G11R1_
M02330:542:GW210124A:1:2110:22199:21289	WT_amplicon	100	102	0	0	1	102	1	102	4.67e-53	189	G11R1_R1_	G11R1_
M02330:542:GW210124A:1:2110:20164:21312	WT_amplicon	100	102	0	0	129	230	102	1	4.67e-53	189	G11R1_R1_	G11R1_
M02330:542:GW210124A:1:2110:10911:21324	WT_amplicon	100	102	0	0	128	229	102	1	4.65e-53	189	G11R1_R1_	G11R1_
M02330:542:GW210124A:1:2110:24005:21345	WT_amplicon	100	101	0	0	1	101	2	102	1.67e-52	187	G11R1_R1_	G11R1_
M02330:542:GW210124A:1:2110:12345:21348	WT_amplicon	100	102	0	0	129	230	102	1	4.67e-53	189	G11R1_R1_	G11R1_
M02330:542:GW210124A:1:2110:20010:21350	WT_amplicon	100	102	0	0	1	102	1	102	4.65e-53	189	G11R1_R1_	G11R1_
M02330:542:GW210124A:1:2110:14904:21368	WT_amplicon	100	102	0	0	1	102	1	102	4.67e-53	189	G11R1_R1_	G11R1_
M02330:542:GW210124A:1:2110:13823:21393	WT_amplicon	100	101	0	0	1	101	2	102	1.67e-52	187	G11R1_R1_	G11R1_
M02330:542:GW210124A:1:2110:10529:21443	WT_amplicon	100	102	0	0	1	102	1	102	4.67e-53	189	G11R1_R1_	G11R1_
M02330:542:GW210124A:1:2110:24373:21456	WT_amplicon	100	102	0	0	128	229	102	1	4.65e-53	189	G11R1_R1_	G11R1_
M02330:542:GW210124A:1:2110:17447:21506	WT_amplicon	100	102	0	0	1	102	1	102	4.65e-53	189	G11R1_R1_	G11R1_
M02330:542:GW210124A:1:2110:25929:21539	WT_amplicon	100	102	0	0	129	230	102	1	4.67e-53	189	G11R1_R1_	G11R1_
M02330:542:GW210124A:1:2110:15455:21586	WT_amplicon	100	102	0	0	129	230	102	1	4.67e-53	189	G11R1_R1_	G11R1_
M02330:542:GW210124A:1:2110:7783:21597	WT_amplicon	100	102	0	0	1	102	1	102	4.67e-53	189	G11R1_R1_	G11R1_
M02330:542:GW210124A:1:2110:20445:21629	WT_amplicon	100	102	0	0	129	230	102	1	4.67e-53	189	G11R1_R1_	G11R1_
M02330:542:GW210124A:1:2110:5484:21660	WT_amplicon	100	102	0	0	127	228	102	1	4.63e-53	189	G11R1_R1_	G11R1_
M02330:542:GW210124A:1:2110:6249:21724	WT_amplicon	100	102	0	0	129	230	102	1	4.67e-53	189	G11R1_R1_	G11R1_
M02330:542:GW210124A:1:2110:13201:21745	WT_amplicon	100	102	0	0	129	230	102	1	4.67e-53	189	G11R1_R1_	G11R1_
M02330:542:GW210124A:1:2110:20499:21755	WT_amplicon	100	102	0	0	1	102	1	102	4.67e-53	189	G11R1_R1_	G11R1_
M02330:542:GW210124A:1:2110:15384:21765	WT_amplicon	100	102	0	0	1	102	1	102	4.67e-53	189	G11R1_R1_	G11R1_
M02330:542:GW210124A:1:2110:19736:21786	WT_amplicon	100	102	0	0	128	229	102	1	4.65e-53	189	G11R1_R1_	G11R1_
M02330:542:GW210124A:1:2110:5693:21797	WT_amplicon	100	102	0	0	129	230	102	1	4.67e-53	189	G11R1_R1_	G11R1_
M02330:542:GW210124A:1:2110:26988:21812	WT_amplicon	100	102	0	0	1	102	1	102	4.67e-53	189	G11R1_R1_	G11R1_
M02330:542:GW210124A:1:2110:12945:21835	WT_amplicon	100	102	0	0	1	102	1	102	4.65e-53	189	G11R1_R1_	G11R1_
M02330:542:GW210124A:1:2110:23089:21840	WT_amplicon	100	102	0	0	1	102	1	102	4.67e-53	189	G11R1_R1_	G11R1_
M02330:542:GW210124A:1:2110:10594:21928	WT_amplicon	100	102	0	0	129	230	102	1	4.67e-53	189	G11R1_R1_	G11R1_
M02330:542:GW210124A:1:2110:8367:21940	WT_amplicon	100	101	0	0	129	229	102	2	1.67e-52	187	G11R1_R1_	G11R1_
M02330:542:GW210124A:1:2110:5605:22017	WT_amplicon	100	101	0	0	1	101	2	102	1.66e-52	187	G11R1_R1_	G11R1_
M02330:542:GW210124A:1:2110:26476:22056	WT_amplicon	100	102	0	0	1	102	1	102	4.67e-53	189	G11R1_R1_	G11R1_
M02330:542:GW210124A:1:2110:26037:22062	WT_amplicon	100	102	0	0	1	102	1	102	4.67e-53	189	G11R1_R1_	G11R1_
M02330:542:GW210124A:1:2110:23489:22153	WT_amplicon	100	102	0	0	129	230	102	1	4.67e-53	189	G11R1_R1_	G11R1_
M02330:542:GW210124A:1:2110:12106:22177	WT_amplicon	100	102	0	0	129	230	102	1	4.67e-53	189	G11R1_R1_	G11R1_
M02330:542:GW210124A:1:2110:18801:22178	WT_amplicon	100	102	0	0	129	230	102	1	4.67e-53	189	G11R1_R1_	G11R1_
M02330:542:GW210124A:1:2110:19184:22206	WT_amplicon	100	102	0	0	1	102	1	102	4.67e-53	189	G11R1_R1_	G11R1_
M02330:542:GW210124A:1:2110:7716:22208	WT_amplicon	99.02	102	1	0	129	230	102	1	2.17e-51	183	G11R1_R1_	G11R1_
M02330:542:GW210124A:1:2110:15083:22263	WT_amplicon	100	102	0	0	129	230	102	1	4.67e-53	189	G11R1_R1_	G11R1_
M02330:542:GW210124A:1:2110:23281:22311	WT_amplicon	100	102	0	0	1	102	1	102	4.67e-53	189	G11R1_R1_	G11R1_
M02330:542:GW210124A:1:2110:22423:22345	WT_amplicon	100	102	0	0	128	229	102	1	4.65e-53	189	G11R1_R1_	G11R1_
M02330:542:GW210124A:1:2110:11305:22372	WT_amplicon	100	101	0	0	128	228	102	2	1.66e-52	187	G11R1_R1_	G11R1_
M02330:542:GW210124A:1:2110:10362:22380	WT_amplicon	100	102	0	0	129	230	102	1	4.67e-53	189	G11R1_R1_	G11R1_
M02330:542:GW210124A:1:2110:12939:22408	WT_amplicon	98.039	102	2	0	1	102	1	102	1.01e-49	178	G11R1_R1_	G11R1_
M02330:542:GW210124A:1:2110:21936:22416	WT_amplicon	100	102	0	0	1	102	1	102	4.67e-53	189	G11R1_R1_	G11R1_
M02330:542:GW210124A:1:2110:20872:22514	WT_amplicon	100	102	0	0	1	102	1	102	4.65e-53	189	G11R1_R1_	G11R1_
M02330:542:GW210124A:1:2110:18339:22514	WT_amplicon	99.01	101	1	0	128	228	102	2	7.74e-51	182	G11R1_R1_	G11R1_
M02330:542:GW210124A:1:2110:9613:22517	WT_amplicon	100	102	0	0	1	102	1	102	4.67e-53	189	G11R1_R1_	G11R1_
M02330:542:GW210124A:1:2110:26786:22523	WT_amplicon	100	102	0	0	1	102	1	102	4.67e-53	189	G11R1_R1_	G11R1_
M02330:542:GW210124A:1:2110:6479:22577	WT_amplicon	100	102	0	0	1	102	1	102	4.65e-53	189	G11R1_R1_	G11R1_
M02330:542:GW210124A:1:2110:19406:22583	WT_amplicon	99.02	102	1	0	129	230	102	1	2.17e-51	183	G11R1_R1_	G11R1_
M02330:542:GW210124A:1:2110:14974:22711	WT_amplicon	100	102	0	0	129	230	102	1	4.67e-53	189	G11R1_R1_	G11R1_
M02330:542:GW210124A:1:2110:23256:22717	WT_amplicon	100	102	0	0	1	102	1	102	4.65e-53	189	G11R1_R1_	G11R1_
M02330:542:GW210124A:1:2110:18100:22749	WT_amplicon	99.01	101	1	0	128	228	102	2	7.74e-51	182	G11R1_R1_	G11R1_
M02330:542:GW210124A:1:2110:14835:22755	WT_amplicon	100	102	0	0	1	102	1	102	4.65e-53	189	G11R1_R1_	G11R1_
M02330:542:GW210124A:1:2110:9009:22775	WT_amplicon	99.02	102	1	0	128	229	102	1	2.16e-51	183	G11R1_R1_	G11R1_
M02330:542:GW210124A:1:2110:11996:22831	WT_amplicon	100	101	0	0	1	101	2	102	1.67e-52	187	G11R1_R1_	G11R1_
M02330:542:GW210124A:1:2110:6532:22878	WT_amplicon	100	102	0	0	1	102	1	102	4.67e-53	189	G11R1_R1_	G11R1_
M02330:542:GW210124A:1:2110:18078:22888	WT_amplicon	100	102	0	0	1	102	1	102	4.67e-53	189	G11R1_R1_	G11R1_
M02330:542:GW210124A:1:2110:6606:22893	WT_amplicon	100	102	0	0	129	230	102	1	4.67e-53	189	G11R1_R1_	G11R1_
M02330:542:GW210124A:1:2110:9305:22957	WT_amplicon	100	101	0	0	129	229	102	2	1.67e-52	187	G11R1_R1_	G11R1_
M02330:542:GW210124A:1:2110:10716:23033	WT_amplicon	100	102	0	0	129	230	102	1	4.67e-53	189	G11R1_R1_	G11R1_
M02330:542:GW210124A:1:2110:13360:23044	WT_amplicon	100	102	0	0	1	102	1	102	4.65e-53	189	G11R1_R1_	G11R1_
M02330:542:GW210124A:1:2110:12467:23055	WT_amplicon	100	102	0	0	128	229	102	1	4.65e-53	189	G11R1_R1_	G11R1_
M02330:542:GW210124A:1:2110:23869:23128	WT_amplicon	100	102	0	0	129	230	102	1	4.67e-53	189	G11R1_R1_	G11R1_
M02330:542:GW210124A:1:2110:12761:23143	WT_amplicon	100	102	0	0	1	102	1	102	4.67e-53	189	G11R1_R1_	G11R1_
M02330:542:GW210124A:1:2110:14311:23155	WT_amplicon	99.02	102	1	0	129	230	102	1	2.17e-51	183	G11R1_R1_	G11R1_
M02330:542:GW210124A:1:2110:25197:23283	WT_amplicon	100	102	0	0	129	230	102	1	4.67e-53	189	G11R1_R1_	G11R1_
M02330:542:GW210124A:1:2110:25601:23326	WT_amplicon	100	102	0	0	1	102	1	102	4.65e-53	189	G11R1_R1_	G11R1_
M02330:542:GW210124A:1:2110:13475:23348	WT_amplicon	100	102	0	0	1	102	1	102	4.67e-53	189	G11R1_R1_	G11R1_
M02330:542:GW210124A:1:2110:27092:23360	WT_amplicon	99.02	102	1	0	128	229	102	1	2.16e-51	183	G11R1_R1_	G11R1_
M02330:542:GW210124A:1:2110:5954:23427	WT_amplicon	99.01	101	1	0	1	101	2	102	7.78e-51	182	G11R1_R1_	G11R1_
M02330:542:GW210124A:1:2110:20102:23442	WT_amplicon	100	102	0	0	129	230	102	1	4.67e-53	189	G11R1_R1_	G11R1_
M02330:542:GW210124A:1:2110:17931:23473	WT_amplicon	100	102	0	0	1	102	1	102	4.65e-53	189	G11R1_R1_	G11R1_
M02330:542:GW210124A:1:2110:9099:23481	WT_amplicon	100	102	0	0	1	102	1	102	4.67e-53	189	G11R1_R1_	G11R1_
M02330:542:GW210124A:1:2110:23747:23506	WT_amplicon	100	102	0	0	129	230	102	1	4.67e-53	189	G11R1_R1_	G11R1_
M02330:542:GW210124A:1:2110:8069:23527	WT_amplicon	100	102	0	0	1	102	1	102	4.67e-53	189	G11R1_R1_	G11R1_
M02330:542:GW210124A:1:2110:10397:23534	WT_amplicon	100	102	0	0	1	102	1	102	4.65e-53	189	G11R1_R1_	G11R1_
M02330:542:GW210124A:1:2110:27061:23538	WT_amplicon	100	102	0	0	1	102	1	102	4.67e-53	189	G11R1_R1_	G11R1_
M02330:542:GW210124A:1:2110:23523:23601	WT_amplicon	100	102	0	0	1	102	1	102	4.65e-53	189	G11R1_R1_	G11R1_
M02330:542:GW210124A:1:2110:13226:23602	WT_amplicon	100	102	0	0	1	102	1	102	4.67e-53	189	G11R1_R1_	G11R1_
M02330:542:GW210124A:1:2110:25969:23647	WT_amplicon	100	101	0	0	1	101	2	102	1.67e-52	187	G11R1_R1_	G11R1_
M02330:542:GW210124A:1:2110:21299:23654	WT_amplicon	100	102	0	0	1	102	1	102	4.67e-53	189	G11R1_R1_	G11R1_
M02330:542:GW210124A:1:2110:18225:23654	WT_amplicon	99.02	102	1	0	1	102	1	102	2.16e-51	183	G11R1_R1_	G11R1_
M02330:542:GW210124A:1:2110:20828:23659	WT_amplicon	100	101	0	0	129	229	102	2	1.67e-52	187	G11R1_R1_	G11R1_
M02330:542:GW210124A:1:2110:21647:23690	WT_amplicon	100	102	0	0	1	102	1	102	4.67e-53	189	G11R1_R1_	G11R1_
M02330:542:GW210124A:1:2110:22215:23750	WT_amplicon	99.02	102	1	0	1	102	1	102	2.17e-51	183	G11R1_R1_	G11R1_
M02330:542:GW210124A:1:2110:17638:23779	WT_amplicon	100	102	0	0	1	102	1	102	4.67e-53	189	G11R1_R1_	G11R1_
M02330:542:GW210124A:1:2110:10121:23807	WT_amplicon	100	102	0	0	1	102	1	102	4.65e-53	189	G11R1_R1_	G11R1_
M02330:542:GW210124A:1:2110:21765:23834	WT_amplicon	100	102	0	0	129	230	102	1	4.67e-53	189	G11R1_R1_	G11R1_
M02330:542:GW210124A:1:2110:15654:23840	WT_amplicon	100	102	0	0	129	230	102	1	4.67e-53	189	G11R1_R1_	G11R1_
M02330:542:GW210124A:1:2110:10046:23875	WT_amplicon	100	102	0	0	1	102	1	102	4.65e-53	189	G11R1_R1_	G11R1_
M02330:542:GW210124A:1:2110:22648:23930	WT_amplicon	100	102	0	0	126	227	102	1	4.61e-53	189	G11R1_R1_	G11R1_
M02330:542:GW210124A:1:2110:21853:24012	WT_amplicon	100	102	0	0	128	229	102	1	4.65e-53	189	G11R1_R1_	G11R1_
M02330:542:GW210124A:1:2110:12264:24015	WT_amplicon	100	102	0	0	129	230	102	1	4.67e-53	189	G11R1_R1_	G11R1_
M02330:542:GW210124A:1:2110:16356:24019	WT_amplicon	100	102	0	0	129	230	102	1	4.67e-53	189	G11R1_R1_	G11R1_
M02330:542:GW210124A:1:2110:8467:24059	WT_amplicon	100	102	0	0	129	230	102	1	4.67e-53	189	G11R1_R1_	G11R1_
M02330:542:GW210124A:1:2110:16998:24077	WT_amplicon	100	102	0	0	1	102	1	102	4.65e-53	189	G11R1_R1_	G11R1_
M02330:542:GW210124A:1:2110:13475:24137	WT_amplicon	100	88	0	0	1	88	15	102	2.64e-45	163	G11R1_R1_	G11R1_
M02330:542:GW210124A:1:2110:8859:24176	WT_amplicon	100	102	0	0	1	102	1	102	4.67e-53	189	G11R1_R1_	G11R1_
M02330:542:GW210124A:1:2110:19987:24232	WT_amplicon	100	102	0	0	1	102	1	102	4.65e-53	189	G11R1_R1_	G11R1_
M02330:542:GW210124A:1:2110:9618:24340	WT_amplicon	100	101	0	0	128	228	102	2	1.66e-52	187	G11R1_R1_	G11R1_
M02330:542:GW210124A:1:2110:22593:24343	WT_amplicon	100	102	0	0	129	230	102	1	4.67e-53	189	G11R1_R1_	G11R1_
M02330:542:GW210124A:1:2110:13317:24378	WT_amplicon	100	102	0	0	129	230	102	1	4.67e-53	189	G11R1_R1_	G11R1_
M02330:542:GW210124A:1:2110:12830:24421	WT_amplicon	100	102	0	0	129	230	102	1	4.67e-53	189	G11R1_R1_	G11R1_
M02330:542:GW210124A:1:2110:17421:24479	WT_amplicon	100	102	0	0	1	102	1	102	4.67e-53	189	G11R1_R1_	G11R1_
M02330:542:GW210124A:1:2110:8124:24499	WT_amplicon	100	102	0	0	1	102	1	102	4.65e-53	189	G11R1_R1_	G11R1_
M02330:542:GW210124A:1:2110:16461:24521	WT_amplicon	100	102	0	0	1	102	1	102	4.65e-53	189	G11R1_R1_	G11R1_
M02330:542:GW210124A:1:2110:5484:24554	WT_amplicon	100	102	0	0	129	230	102	1	4.67e-53	189	G11R1_R1_	G11R1_
M02330:542:GW210124A:1:2110:14551:24613	WT_amplicon	100	102	0	0	128	229	102	1	4.65e-53	189	G11R1_R1_	G11R1_
M02330:542:GW210124A:1:2110:24218:24675	WT_amplicon	100	102	0	0	129	230	102	1	4.67e-53	189	G11R1_R1_	G11R1_
M02330:542:GW210124A:1:2110:10576:24685	WT_amplicon	100	102	0	0	129	230	102	1	4.67e-53	189	G11R1_R1_	G11R1_
M02330:542:GW210124A:1:2110:8891:24691	WT_amplicon	99.02	102	1	0	128	229	102	1	2.16e-51	183	G11R1_R1_	G11R1_
M02330:542:GW210124A:1:2110:11753:24732	WT_amplicon	100	102	0	0	128	229	102	1	4.65e-53	189	G11R1_R1_	G11R1_
M02330:542:GW210124A:1:2110:22233:24752	WT_amplicon	100	102	0	0	1	102	1	102	4.65e-53	189	G11R1_R1_	G11R1_
M02330:542:GW210124A:1:2110:10091:24779	WT_amplicon	100	102	0	0	129	230	102	1	4.67e-53	189	G11R1_R1_	G11R1_
M02330:542:GW210124A:1:2110:18602:24782	WT_amplicon	100	102	0	0	1	102	1	102	4.67e-53	189	G11R1_R1_	G11R1_
M02330:542:GW210124A:1:2110:15406:24786	WT_amplicon	100	101	0	0	1	101	2	102	1.66e-52	187	G11R1_R1_	G11R1_
M02330:542:GW210124A:1:2110:20056:24820	WT_amplicon	100	102	0	0	1	102	1	102	4.67e-53	189	G11R1_R1_	G11R1_
M02330:542:GW210124A:1:2110:22418:24869	WT_amplicon	100	102	0	0	1	102	1	102	4.67e-53	189	G11R1_R1_	G11R1_
M02330:542:GW210124A:1:2110:25035:24963	WT_amplicon	99.01	101	1	0	1	101	2	102	7.78e-51	182	G11R1_R1_	G11R1_
M02330:542:GW210124A:1:2110:5752:24987	WT_amplicon	100	100	0	0	1	100	3	102	5.96e-52	185	G11R1_R1_	G11R1_
M02330:542:GW210124A:1:2110:19303:25007	WT_amplicon	100	102	0	0	129	230	102	1	4.67e-53	189	G11R1_R1_	G11R1_
M02330:542:GW210124A:1:2110:25032:25008	WT_amplicon	100	102	0	0	1	102	1	102	4.67e-53	189	G11R1_R1_	G11R1_
M02330:542:GW210124A:1:2110:15149:25090	WT_amplicon	99.02	102	1	0	1	102	1	102	2.16e-51	183	G11R1_R1_	G11R1_
M02330:542:GW210124A:1:2110:8166:25242	WT_amplicon	100	102	0	0	129	230	102	1	4.67e-53	189	G11R1_R1_	G11R1_
M02330:542:GW210124A:1:2110:18189:25248	WT_amplicon	100	102	0	0	1	102	1	102	4.67e-53	189	G11R1_R1_	G11R1_
M02330:542:GW210124A:1:2110:16630:25322	WT_amplicon	100	102	0	0	1	102	1	102	4.67e-53	189	G11R1_R1_	G11R1_
M02330:542:GW210124A:1:2110:13357:25352	WT_amplicon	100	102	0	0	1	102	1	102	4.67e-53	189	G11R1_R1_	G11R1_
M02330:542:GW210124A:1:2110:9586:25373	WT_amplicon	100	102	0	0	1	102	1	102	4.67e-53	189	G11R1_R1_	G11R1_
M02330:542:GW210124A:1:2110:6795:25373	WT_amplicon	100	102	0	0	1	102	1	102	4.65e-53	189	G11R1_R1_	G11R1_
M02330:542:GW210124A:1:2110:15717:25409	WT_amplicon	100	102	0	0	1	102	1	102	4.67e-53	189	G11R1_R1_	G11R1_
M02330:542:GW210124A:1:2110:15050:25438	WT_amplicon	100	102	0	0	1	102	1	102	4.67e-53	189	G11R1_R1_	G11R1_
M02330:542:GW210124A:1:2110:23088:25450	WT_amplicon	98.039	102	2	0	1	102	1	102	1.01e-49	178	G11R1_R1_	G11R1_
M02330:542:GW210124A:1:2110:14183:25451	WT_amplicon	100	102	0	0	1	102	1	102	4.65e-53	189	G11R1_R1_	G11R1_
M02330:542:GW210124A:1:2110:20526:25459	WT_amplicon	100	102	0	0	1	102	1	102	4.65e-53	189	G11R1_R1_	G11R1_
M02330:542:GW210124A:1:2110:13453:25472	WT_amplicon	100	102	0	0	1	102	1	102	4.61e-53	189	G11R1_R1_	G11R1_
M02330:542:GW210124A:1:2110:11252:25501	WT_amplicon	100	102	0	0	1	102	1	102	4.67e-53	189	G11R1_R1_	G11R1_
M02330:542:GW210124A:1:2110:15090:25602	WT_amplicon	100	35	0	0	129	163	102	68	5.72e-16	65.8	G11R1_R1_	G11R1_
M02330:542:GW210124A:1:2110:15470:25693	WT_amplicon	100	102	0	0	129	230	102	1	4.67e-53	189	G11R1_R1_	G11R1_
M02330:542:GW210124A:1:2110:11526:25706	WT_amplicon	100	102	0	0	128	229	102	1	4.65e-53	189	G11R1_R1_	G11R1_
M02330:542:GW210124A:1:2110:16319:25792	WT_amplicon	100	101	0	0	128	228	102	2	1.66e-52	187	G11R1_R1_	G11R1_
M02330:542:GW210124A:1:2110:6688:25864	WT_amplicon	100	102	0	0	1	102	1	102	4.67e-53	189	G11R1_R1_	G11R1_
M02330:542:GW210124A:1:2110:24014:25951	WT_amplicon	100	102	0	0	129	230	102	1	4.67e-53	189	G11R1_R1_	G11R1_
M02330:542:GW210124A:1:2110:10671:26025	WT_amplicon	99.02	102	1	0	129	230	102	1	2.17e-51	183	G11R1_R1_	G11R1_
M02330:542:GW210124A:1:2110:7015:26045	WT_amplicon	100	101	0	0	129	229	102	2	1.67e-52	187	G11R1_R1_	G11R1_
M02330:542:GW210124A:1:2110:14484:26217	WT_amplicon	100	102	0	0	129	230	102	1	4.67e-53	189	G11R1_R1_	G11R1_
M02330:542:GW210124A:1:2110:16004:26219	WT_amplicon	100	102	0	0	128	229	102	1	4.65e-53	189	G11R1_R1_	G11R1_
M02330:542:GW210124A:1:2110:12352:26239	WT_amplicon	100	102	0	0	1	102	1	102	4.67e-53	189	G11R1_R1_	G11R1_
M02330:542:GW210124A:1:2110:21885:26241	WT_amplicon	100	102	0	0	1	102	1	102	4.65e-53	189	G11R1_R1_	G11R1_
M02330:542:GW210124A:1:2110:16867:26264	WT_amplicon	100	102	0	0	128	229	102	1	4.65e-53	189	G11R1_R1_	G11R1_
M02330:542:GW210124A:1:2110:9689:26285	WT_amplicon	100	102	0	0	129	230	102	1	4.67e-53	189	G11R1_R1_	G11R1_
M02330:542:GW210124A:1:2110:20235:26293	WT_amplicon	100	101	0	0	1	101	2	102	1.67e-52	187	G11R1_R1_	G11R1_
M02330:542:GW210124A:1:2110:21043:26314	WT_amplicon	100	102	0	0	1	102	1	102	4.65e-53	189	G11R1_R1_	G11R1_
M02330:542:GW210124A:1:2110:11233:26333	WT_amplicon	99.02	102	1	0	128	229	102	1	2.16e-51	183	G11R1_R1_	G11R1_
M02330:542:GW210124A:1:2110:21385:26425	WT_amplicon	100	102	0	0	1	102	1	102	4.67e-53	189	G11R1_R1_	G11R1_
M02330:542:GW210124A:1:2110:22218:26428	WT_amplicon	98.039	102	2	0	1	102	1	102	1.01e-49	178	G11R1_R1_	G11R1_
M02330:542:GW210124A:1:2110:13392:26456	WT_amplicon	100	102	0	0	1	102	1	102	4.67e-53	189	G11R1_R1_	G11R1_
M02330:542:GW210124A:1:2110:9533:26466	WT_amplicon	99.02	102	1	0	1	102	1	102	2.17e-51	183	G11R1_R1_	G11R1_
M02330:542:GW210124A:1:2110:12484:26521	WT_amplicon	100	102	0	0	1	102	1	102	4.67e-53	189	G11R1_R1_	G11R1_
M02330:542:GW210124A:1:2110:23263:26617	WT_amplicon	99.02	102	1	0	1	102	1	102	2.17e-51	183	G11R1_R1_	G11R1_
M02330:542:GW210124A:1:2110:9991:26627	WT_amplicon	100	102	0	0	128	229	102	1	4.65e-53	189	G11R1_R1_	G11R1_
M02330:542:GW210124A:1:2110:8494:26682	WT_amplicon	99.02	102	1	0	129	230	102	1	2.17e-51	183	G11R1_R1_	G11R1_
M02330:542:GW210124A:1:2110:10769:26760	WT_amplicon	100	102	0	0	1	102	1	102	4.67e-53	189	G11R1_R1_	G11R1_
M02330:542:GW210124A:1:2110:18974:26764	WT_amplicon	100	102	0	0	1	102	1	102	3.61e-53	189	G11R1_R1_	G11R1_
M02330:542:GW210124A:1:2110:17412:26813	WT_amplicon	100	102	0	0	129	230	102	1	4.67e-53	189	G11R1_R1_	G11R1_
M02330:542:GW210124A:1:2110:10685:26841	WT_amplicon	100	102	0	0	1	102	1	102	4.65e-53	189	G11R1_R1_	G11R1_
M02330:542:GW210124A:1:2110:9106:26849	WT_amplicon	100	102	0	0	1	102	1	102	4.67e-53	189	G11R1_R1_	G11R1_
M02330:542:GW210124A:1:2110:18046:26904	WT_amplicon	100	102	0	0	1	102	1	102	4.65e-53	189	G11R1_R1_	G11R1_
M02330:542:GW210124A:1:2110:22434:26932	WT_amplicon	98.02	101	2	0	129	229	102	2	3.62e-49	176	G11R1_R1_	G11R1_
M02330:542:GW210124A:1:2110:16701:26949	WT_amplicon	100	102	0	0	129	230	102	1	4.67e-53	189	G11R1_R1_	G11R1_
M02330:542:GW210124A:1:2110:19449:27012	WT_amplicon	98.02	101	2	0	1	101	2	102	3.62e-49	176	G11R1_R1_	G11R1_
M02330:542:GW210124A:1:2110:20032:27169	WT_amplicon	100	101	0	0	1	101	2	102	1.67e-52	187	G11R1_R1_	G11R1_
M02330:542:GW210124A:1:2110:21945:27195	WT_amplicon	100	102	0	0	129	230	102	1	4.67e-53	189	G11R1_R1_	G11R1_
M02330:542:GW210124A:1:2110:21110:27236	WT_amplicon	99.02	102	1	0	129	230	102	1	2.17e-51	183	G11R1_R1_	G11R1_
M02330:542:GW210124A:1:2110:15217:27271	WT_amplicon	100	102	0	0	1	102	1	102	4.67e-53	189	G11R1_R1_	G11R1_
M02330:542:GW210124A:1:2110:19223:27328	WT_amplicon	100	102	0	0	127	228	102	1	4.63e-53	189	G11R1_R1_	G11R1_
M02330:542:GW210124A:1:2110:11305:27367	WT_amplicon	100	102	0	0	1	102	1	102	4.65e-53	189	G11R1_R1_	G11R1_
M02330:542:GW210124A:1:2110:19563:27433	WT_amplicon	99.02	102	1	0	128	229	102	1	2.16e-51	183	G11R1_R1_	G11R1_
M02330:542:GW210124A:1:2110:11244:27439	WT_amplicon	100	102	0	0	129	230	102	1	4.67e-53	189	G11R1_R1_	G11R1_
M02330:542:GW210124A:1:2110:9624:27455	WT_amplicon	100	102	0	0	1	102	1	102	4.65e-53	189	G11R1_R1_	G11R1_
M02330:542:GW210124A:1:2110:20759:27488	WT_amplicon	98.361	61	1	0	129	189	102	42	1.1e-28	108	G11R1_R1_	G11R1_
M02330:542:GW210124A:1:2110:12563:27602	WT_amplicon	100	102	0	0	1	102	1	102	4.67e-53	189	G11R1_R1_	G11R1_
M02330:542:GW210124A:1:2110:20479:27607	WT_amplicon	100	102	0	0	129	230	102	1	4.67e-53	189	G11R1_R1_	G11R1_
M02330:542:GW210124A:1:2110:10078:27629	WT_amplicon	99.01	101	1	0	129	229	102	2	7.78e-51	182	G11R1_R1_	G11R1_
M02330:542:GW210124A:1:2110:17323:27842	WT_amplicon	100	102	0	0	128	229	102	1	4.65e-53	189	G11R1_R1_	G11R1_
M02330:542:GW210124A:1:2110:21007:27896	WT_amplicon	100	101	0	0	1	101	2	102	1.67e-52	187	G11R1_R1_	G11R1_
M02330:542:GW210124A:1:2110:11535:27941	WT_amplicon	100	102	0	0	1	102	1	102	4.67e-53	189	G11R1_R1_	G11R1_
M02330:542:GW210124A:1:2110:17596:27942	WT_amplicon	100	102	0	0	129	230	102	1	4.67e-53	189	G11R1_R1_	G11R1_
M02330:542:GW210124A:1:2110:20932:28291	WT_amplicon	100	102	0	0	129	230	102	1	4.67e-53	189	G11R1_R1_	G11R1_
M02330:542:GW210124A:1:2110:11356:28303	WT_amplicon	100	102	0	0	128	229	102	1	4.65e-53	189	G11R1_R1_	G11R1_
M02330:542:GW210124A:1:2110:13774:28323	WT_amplicon	100	102	0	0	129	230	102	1	4.67e-53	189	G11R1_R1_	G11R1_
M02330:542:GW210124A:1:2110:13827:28445	WT_amplicon	100	102	0	0	1	102	1	102	4.65e-53	189	G11R1_R1_	G11R1_
M02330:542:GW210124A:1:2110:14176:28556	WT_amplicon	99.02	102	1	0	1	102	1	102	2.17e-51	183	G11R1_R1_	G11R1_
M02330:542:GW210124A:1:1105:15599:1431	WT_amplicon	100	101	0	0	129	229	102	2	1.67e-52	187	G11R1_R1_	G11R1_
M02330:542:GW210124A:1:1105:18154:1588	WT_amplicon	100	101	0	0	1	101	2	102	1.57e-52	187	G11R1_R1_	G11R1_
M02330:542:GW210124A:1:1105:14020:1711	WT_amplicon	100	102	0	0	1	102	1	102	4.65e-53	189	G11R1_R1_	G11R1_
M02330:542:GW210124A:1:1105:18570:1819	WT_amplicon	100	102	0	0	1	102	1	102	4.67e-53	189	G11R1_R1_	G11R1_
M02330:542:GW210124A:1:1105:14958:1848	WT_amplicon	100	102	0	0	1	102	1	102	4.65e-53	189	G11R1_R1_	G11R1_
M02330:542:GW210124A:1:1105:15323:1929	WT_amplicon	100	102	0	0	129	230	102	1	4.67e-53	189	G11R1_R1_	G11R1_
M02330:542:GW210124A:1:1105:13627:1936	WT_amplicon	100	102	0	0	1	102	1	102	4.67e-53	189	G11R1_R1_	G11R1_
M02330:542:GW210124A:1:1105:19706:2067	WT_amplicon	100	102	0	0	1	102	1	102	4.67e-53	189	G11R1_R1_	G11R1_
M02330:542:GW210124A:1:1105:17731:2118	WT_amplicon	100	102	0	0	1	102	1	102	4.65e-53	189	G11R1_R1_	G11R1_
M02330:542:GW210124A:1:1105:14571:2122	WT_amplicon	100	102	0	0	129	230	102	1	4.67e-53	189	G11R1_R1_	G11R1_
M02330:542:GW210124A:1:1105:20311:2156	WT_amplicon	100	102	0	0	129	230	102	1	4.67e-53	189	G11R1_R1_	G11R1_
M02330:542:GW210124A:1:1105:17546:2348	WT_amplicon	100	102	0	0	129	230	102	1	4.67e-53	189	G11R1_R1_	G11R1_
M02330:542:GW210124A:1:1105:18763:2406	WT_amplicon	99.02	102	0	1	1	101	1	102	7.74e-51	182	G11R1_R1_	G11R1_
M02330:542:GW210124A:1:1105:20283:2474	WT_amplicon	100	102	0	0	129	230	102	1	4.67e-53	189	G11R1_R1_	G11R1_
M02330:542:GW210124A:1:1105:16798:2567	WT_amplicon	100	102	0	0	1	102	1	102	4.67e-53	189	G11R1_R1_	G11R1_
M02330:542:GW210124A:1:1105:10868:2590	WT_amplicon	99.02	102	1	0	1	102	1	102	2.17e-51	183	G11R1_R1_	G11R1_
M02330:542:GW210124A:1:1105:18581:2642	WT_amplicon	100	102	0	0	1	102	1	102	4.67e-53	189	G11R1_R1_	G11R1_
M02330:542:GW210124A:1:1105:16013:2814	WT_amplicon	100	102	0	0	129	230	102	1	4.67e-53	189	G11R1_R1_	G11R1_
M02330:542:GW210124A:1:1105:15688:2918	WT_amplicon	100	101	0	0	129	229	102	2	1.67e-52	187	G11R1_R1_	G11R1_
M02330:542:GW210124A:1:1105:14585:2921	WT_amplicon	100	102	0	0	128	229	102	1	4.65e-53	189	G11R1_R1_	G11R1_
M02330:542:GW210124A:1:1105:12629:2949	WT_amplicon	100	102	0	0	1	102	1	102	4.67e-53	189	G11R1_R1_	G11R1_
M02330:542:GW210124A:1:1105:16629:2968	WT_amplicon	100	102	0	0	129	230	102	1	4.67e-53	189	G11R1_R1_	G11R1_
M02330:542:GW210124A:1:1105:11716:3128	WT_amplicon	99.02	102	1	0	129	230	102	1	2.17e-51	183	G11R1_R1_	G11R1_
M02330:542:GW210124A:1:1105:15677:3162	WT_amplicon	100	102	0	0	1	102	1	102	4.67e-53	189	G11R1_R1_	G11R1_
M02330:542:GW210124A:1:1105:18277:3238	WT_amplicon	100	101	0	0	129	229	102	2	1.67e-52	187	G11R1_R1_	G11R1_
M02330:542:GW210124A:1:1105:9444:3317	WT_amplicon	100	102	0	0	1	102	1	102	4.67e-53	189	G11R1_R1_	G11R1_
M02330:542:GW210124A:1:1105:10596:3338	WT_amplicon	100	101	0	0	129	229	102	2	1.67e-52	187	G11R1_R1_	G11R1_
M02330:542:GW210124A:1:1105:20533:3349	WT_amplicon	100	102	0	0	129	230	102	1	4.67e-53	189	G11R1_R1_	G11R1_
M02330:542:GW210124A:1:1105:21482:3375	WT_amplicon	99.02	102	1	0	1	102	1	102	2.17e-51	183	G11R1_R1_	G11R1_
M02330:542:GW210124A:1:1105:21725:3377	WT_amplicon	99.02	102	1	0	1	102	1	102	2.16e-51	183	G11R1_R1_	G11R1_
M02330:542:GW210124A:1:1105:21989:3537	WT_amplicon	100	102	0	0	128	229	102	1	4.65e-53	189	G11R1_R1_	G11R1_
M02330:542:GW210124A:1:1105:11159:3614	WT_amplicon	100	102	0	0	1	102	1	102	4.67e-53	189	G11R1_R1_	G11R1_
M02330:542:GW210124A:1:1105:10950:3681	WT_amplicon	100	102	0	0	1	102	1	102	4.67e-53	189	G11R1_R1_	G11R1_
M02330:542:GW210124A:1:1105:18608:3734	WT_amplicon	100	102	0	0	1	102	1	102	4.67e-53	189	G11R1_R1_	G11R1_
M02330:542:GW210124A:1:1105:19940:3788	WT_amplicon	100	102	0	0	1	102	1	102	4.67e-53	189	G11R1_R1_	G11R1_
M02330:542:GW210124A:1:1105:23662:3876	WT_amplicon	100	102	0	0	1	102	1	102	4.67e-53	189	G11R1_R1_	G11R1_
M02330:542:GW210124A:1:1105:9622:3890	WT_amplicon	100	102	0	0	129	230	102	1	4.67e-53	189	G11R1_R1_	G11R1_
M02330:542:GW210124A:1:1105:20133:3895	WT_amplicon	98.98	98	1	0	1	98	5	102	3.57e-49	176	G11R1_R1_	G11R1_
M02330:542:GW210124A:1:1105:13034:3989	WT_amplicon	100	61	0	0	1	61	1	61	2.26e-30	113	G11R1_R1_	G11R1_
M02330:542:GW210124A:1:1105:9573:4008	WT_amplicon	100	102	0	0	1	102	1	102	4.67e-53	189	G11R1_R1_	G11R1_
M02330:542:GW210124A:1:1105:23930:4023	WT_amplicon	100	102	0	0	1	102	1	102	4.65e-53	189	G11R1_R1_	G11R1_
M02330:542:GW210124A:1:1105:23378:4029	WT_amplicon	100	102	0	0	1	102	1	102	4.67e-53	189	G11R1_R1_	G11R1_
M02330:542:GW210124A:1:1105:15548:4071	WT_amplicon	99.02	102	1	0	1	102	1	102	2.17e-51	183	G11R1_R1_	G11R1_
M02330:542:GW210124A:1:1105:20108:4171	WT_amplicon	100	102	0	0	1	102	1	102	4.65e-53	189	G11R1_R1_	G11R1_
M02330:542:GW210124A:1:1105:22515:4290	WT_amplicon	100	102	0	0	1	102	1	102	4.67e-53	189	G11R1_R1_	G11R1_
M02330:542:GW210124A:1:1105:7437:4323	WT_amplicon	99.02	102	1	0	128	229	102	1	2.16e-51	183	G11R1_R1_	G11R1_
M02330:542:GW210124A:1:1105:16540:4347	WT_amplicon	100	102	0	0	1	102	1	102	4.67e-53	189	G11R1_R1_	G11R1_
M02330:542:GW210124A:1:1105:21308:4370	WT_amplicon	100	102	0	0	129	230	102	1	4.67e-53	189	G11R1_R1_	G11R1_
M02330:542:GW210124A:1:1105:8211:4414	WT_amplicon	100	102	0	0	1	102	1	102	4.67e-53	189	G11R1_R1_	G11R1_
M02330:542:GW210124A:1:1105:13603:4460	WT_amplicon	100	101	0	0	1	101	2	102	1.67e-52	187	G11R1_R1_	G11R1_
M02330:542:GW210124A:1:1105:8184:4481	WT_amplicon	100	100	0	0	1	100	3	102	5.96e-52	185	G11R1_R1_	G11R1_
M02330:542:GW210124A:1:1105:10348:4585	WT_amplicon	100	102	0	0	1	102	1	102	4.67e-53	189	G11R1_R1_	G11R1_
M02330:542:GW210124A:1:1105:17220:4602	WT_amplicon	100	99	0	0	132	230	99	1	2.17e-51	183	G11R1_R1_	G11R1_
M02330:542:GW210124A:1:1105:10503:4618	WT_amplicon	99.02	102	1	0	128	229	102	1	2.16e-51	183	G11R1_R1_	G11R1_
M02330:542:GW210124A:1:1105:7598:4620	WT_amplicon	100	102	0	0	128	229	102	1	4.65e-53	189	G11R1_R1_	G11R1_
M02330:542:GW210124A:1:1105:15020:4666	WT_amplicon	100	102	0	0	1	102	1	102	4.67e-53	189	G11R1_R1_	G11R1_
M02330:542:GW210124A:1:1105:11053:4680	WT_amplicon	100	102	0	0	1	102	1	102	4.63e-53	189	G11R1_R1_	G11R1_
M02330:542:GW210124A:1:1105:12983:4690	WT_amplicon	100	102	0	0	1	102	1	102	4.67e-53	189	G11R1_R1_	G11R1_
M02330:542:GW210124A:1:1105:16484:4867	WT_amplicon	100	102	0	0	1	102	1	102	4.65e-53	189	G11R1_R1_	G11R1_
M02330:542:GW210124A:1:1105:13883:4918	WT_amplicon	99.02	102	1	0	1	102	1	102	2.17e-51	183	G11R1_R1_	G11R1_
M02330:542:GW210124A:1:1105:9138:4968	WT_amplicon	100	102	0	0	128	229	102	1	4.65e-53	189	G11R1_R1_	G11R1_
M02330:542:GW210124A:1:1105:7932:4974	WT_amplicon	100	101	0	0	128	228	102	2	1.66e-52	187	G11R1_R1_	G11R1_
M02330:542:GW210124A:1:1105:11977:5010	WT_amplicon	100	102	0	0	128	229	102	1	4.65e-53	189	G11R1_R1_	G11R1_
M02330:542:GW210124A:1:1105:16583:5039	WT_amplicon	99.02	102	1	0	129	230	102	1	2.17e-51	183	G11R1_R1_	G11R1_
M02330:542:GW210124A:1:1105:15767:5074	WT_amplicon	100	102	0	0	129	230	102	1	4.67e-53	189	G11R1_R1_	G11R1_
M02330:542:GW210124A:1:1105:23635:5123	WT_amplicon	100	102	0	0	129	230	102	1	4.67e-53	189	G11R1_R1_	G11R1_
M02330:542:GW210124A:1:1105:18487:5187	WT_amplicon	100	102	0	0	128	229	102	1	4.65e-53	189	G11R1_R1_	G11R1_
M02330:542:GW210124A:1:1105:17719:5191	WT_amplicon	100	102	0	0	1	102	1	102	4.67e-53	189	G11R1_R1_	G11R1_
M02330:542:GW210124A:1:1105:18172:5237	WT_amplicon	100	102	0	0	1	102	1	102	4.67e-53	189	G11R1_R1_	G11R1_
M02330:542:GW210124A:1:1105:9424:5240	WT_amplicon	100	100	0	0	1	100	3	102	5.99e-52	185	G11R1_R1_	G11R1_
M02330:542:GW210124A:1:1105:10425:5300	WT_amplicon	100	102	0	0	129	230	102	1	4.67e-53	189	G11R1_R1_	G11R1_
M02330:542:GW210124A:1:1105:16239:5363	WT_amplicon	100	102	0	0	1	102	1	102	4.67e-53	189	G11R1_R1_	G11R1_
M02330:542:GW210124A:1:1105:15734:5417	WT_amplicon	100	102	0	0	1	102	1	102	4.65e-53	189	G11R1_R1_	G11R1_
M02330:542:GW210124A:1:1105:7284:5442	WT_amplicon	100	101	0	0	129	229	102	2	1.67e-52	187	G11R1_R1_	G11R1_
M02330:542:GW210124A:1:1105:15464:5466	WT_amplicon	100	102	0	0	1	102	1	102	4.67e-53	189	G11R1_R1_	G11R1_
M02330:542:GW210124A:1:1105:13196:5563	WT_amplicon	100	102	0	0	129	230	102	1	4.67e-53	189	G11R1_R1_	G11R1_
M02330:542:GW210124A:1:1105:17677:5646	WT_amplicon	100	45	0	0	153	197	45	1	1.93e-21	84.2	G11R1_R1_	G11R1_
M02330:542:GW210124A:1:1105:9747:5656	WT_amplicon	100	102	0	0	1	102	1	102	4.67e-53	189	G11R1_R1_	G11R1_
M02330:542:GW210124A:1:1105:22634:5674	WT_amplicon	100	102	0	0	129	230	102	1	4.67e-53	189	G11R1_R1_	G11R1_
M02330:542:GW210124A:1:1105:12734:5692	WT_amplicon	100	102	0	0	129	230	102	1	4.67e-53	189	G11R1_R1_	G11R1_
M02330:542:GW210124A:1:1105:17247:5700	WT_amplicon	100	102	0	0	129	230	102	1	4.67e-53	189	G11R1_R1_	G11R1_
M02330:542:GW210124A:1:1105:12725:5746	WT_amplicon	100	102	0	0	129	230	102	1	4.67e-53	189	G11R1_R1_	G11R1_
M02330:542:GW210124A:1:1105:6172:5770	WT_amplicon	100	101	0	0	2	102	2	102	1.68e-52	187	G11R1_R1_	G11R1_
M02330:542:GW210124A:1:1105:19578:5795	WT_amplicon	99.02	102	1	0	1	102	1	102	2.17e-51	183	G11R1_R1_	G11R1_
M02330:542:GW210124A:1:1105:7547:5904	WT_amplicon	100	102	0	0	1	102	1	102	4.67e-53	189	G11R1_R1_	G11R1_
M02330:542:GW210124A:1:1105:17654:5923	WT_amplicon	100	102	0	0	1	102	1	102	4.67e-53	189	G11R1_R1_	G11R1_
M02330:542:GW210124A:1:1105:17419:6013	WT_amplicon	100	102	0	0	129	230	102	1	4.67e-53	189	G11R1_R1_	G11R1_
M02330:542:GW210124A:1:1105:5662:6027	WT_amplicon	100	102	0	0	129	230	102	1	4.67e-53	189	G11R1_R1_	G11R1_
M02330:542:GW210124A:1:1105:22079:6032	WT_amplicon	99.02	102	1	0	129	230	102	1	2.17e-51	183	G11R1_R1_	G11R1_
M02330:542:GW210124A:1:1105:18143:6035	WT_amplicon	100	102	0	0	1	102	1	102	4.67e-53	189	G11R1_R1_	G11R1_
M02330:542:GW210124A:1:1105:25988:6040	WT_amplicon	99.02	102	1	0	129	230	102	1	2.17e-51	183	G11R1_R1_	G11R1_
M02330:542:GW210124A:1:1105:15245:6061	WT_amplicon	100	102	0	0	1	102	1	102	4.65e-53	189	G11R1_R1_	G11R1_
M02330:542:GW210124A:1:1105:20447:6103	WT_amplicon	100	102	0	0	129	230	102	1	4.67e-53	189	G11R1_R1_	G11R1_
M02330:542:GW210124A:1:1105:14065:6117	WT_amplicon	100	102	0	0	129	230	102	1	4.67e-53	189	G11R1_R1_	G11R1_
M02330:542:GW210124A:1:1105:24767:6165	WT_amplicon	98.039	102	2	0	129	230	102	1	1.01e-49	178	G11R1_R1_	G11R1_
M02330:542:GW210124A:1:1105:14554:6167	WT_amplicon	100	102	0	0	129	230	102	1	4.67e-53	189	G11R1_R1_	G11R1_
M02330:542:GW210124A:1:1105:23390:6206	WT_amplicon	100	102	0	0	129	230	102	1	4.67e-53	189	G11R1_R1_	G11R1_
M02330:542:GW210124A:1:1105:21853:6275	WT_amplicon	100	102	0	0	1	102	1	102	4.65e-53	189	G11R1_R1_	G11R1_
M02330:542:GW210124A:1:1105:22044:6293	WT_amplicon	100	102	0	0	1	102	1	102	4.67e-53	189	G11R1_R1_	G11R1_
M02330:542:GW210124A:1:1105:13885:6325	WT_amplicon	100	102	0	0	1	102	1	102	4.67e-53	189	G11R1_R1_	G11R1_
M02330:542:GW210124A:1:1105:18618:6383	WT_amplicon	100	102	0	0	1	102	1	102	4.67e-53	189	G11R1_R1_	G11R1_
M02330:542:GW210124A:1:1105:20037:6414	WT_amplicon	100	102	0	0	128	229	102	1	4.65e-53	189	G11R1_R1_	G11R1_
M02330:542:GW210124A:1:1105:15001:6420	WT_amplicon	99.02	102	1	0	129	230	102	1	2.17e-51	183	G11R1_R1_	G11R1_
M02330:542:GW210124A:1:1105:23308:6529	WT_amplicon	100	102	0	0	1	102	1	102	4.67e-53	189	G11R1_R1_	G11R1_
M02330:542:GW210124A:1:1105:13987:6598	WT_amplicon	100	102	0	0	128	229	102	1	4.65e-53	189	G11R1_R1_	G11R1_
M02330:542:GW210124A:1:1105:7520:6634	WT_amplicon	100	102	0	0	1	102	1	102	4.67e-53	189	G11R1_R1_	G11R1_
M02330:542:GW210124A:1:1105:16025:6638	WT_amplicon	100	102	0	0	1	102	1	102	4.67e-53	189	G11R1_R1_	G11R1_
M02330:542:GW210124A:1:1105:26613:6648	WT_amplicon	100	101	0	0	1	101	2	102	1.66e-52	187	G11R1_R1_	G11R1_
M02330:542:GW210124A:1:1105:11713:6693	WT_amplicon	100	102	0	0	129	230	102	1	4.67e-53	189	G11R1_R1_	G11R1_
M02330:542:GW210124A:1:1105:14725:6710	WT_amplicon	100	102	0	0	1	102	1	102	4.65e-53	189	G11R1_R1_	G11R1_
M02330:542:GW210124A:1:1105:6897:6712	WT_amplicon	100	102	0	0	129	230	102	1	4.67e-53	189	G11R1_R1_	G11R1_
M02330:542:GW210124A:1:1105:7091:6754	WT_amplicon	100	102	0	0	129	230	102	1	4.67e-53	189	G11R1_R1_	G11R1_
M02330:542:GW210124A:1:1105:9640:6765	WT_amplicon	100	102	0	0	129	230	102	1	4.67e-53	189	G11R1_R1_	G11R1_
M02330:542:GW210124A:1:1105:25790:6800	WT_amplicon	100	102	0	0	1	102	1	102	4.67e-53	189	G11R1_R1_	G11R1_
M02330:542:GW210124A:1:1105:11087:6824	WT_amplicon	100	102	0	0	128	229	102	1	4.65e-53	189	G11R1_R1_	G11R1_
M02330:542:GW210124A:1:1105:20714:6835	WT_amplicon	100	101	0	0	1	101	2	102	1.66e-52	187	G11R1_R1_	G11R1_
M02330:542:GW210124A:1:1105:18380:6837	WT_amplicon	100	102	0	0	128	229	102	1	4.65e-53	189	G11R1_R1_	G11R1_
M02330:542:GW210124A:1:1105:26149:6837	WT_amplicon	100	102	0	0	1	102	1	102	4.67e-53	189	G11R1_R1_	G11R1_
M02330:542:GW210124A:1:1105:26431:6892	WT_amplicon	99.02	102	1	0	128	229	102	1	2.16e-51	183	G11R1_R1_	G11R1_
M02330:542:GW210124A:1:1105:14096:6914	WT_amplicon	100	102	0	0	1	102	1	102	4.65e-53	189	G11R1_R1_	G11R1_
M02330:542:GW210124A:1:1105:14038:6946	WT_amplicon	100	101	0	0	129	229	102	2	1.67e-52	187	G11R1_R1_	G11R1_
M02330:542:GW210124A:1:1105:25274:7003	WT_amplicon	100	102	0	0	1	102	1	102	4.67e-53	189	G11R1_R1_	G11R1_
M02330:542:GW210124A:1:1105:15671:7057	WT_amplicon	100	102	0	0	129	230	102	1	4.67e-53	189	G11R1_R1_	G11R1_
M02330:542:GW210124A:1:1105:24490:7062	WT_amplicon	100	102	0	0	1	102	1	102	4.67e-53	189	G11R1_R1_	G11R1_
M02330:542:GW210124A:1:1105:17719:7070	WT_amplicon	99.02	102	1	0	1	102	1	102	2.17e-51	183	G11R1_R1_	G11R1_
M02330:542:GW210124A:1:1105:20262:7071	WT_amplicon	100	102	0	0	129	230	102	1	4.67e-53	189	G11R1_R1_	G11R1_
M02330:542:GW210124A:1:1105:5351:7083	WT_amplicon	100	102	0	0	1	102	1	102	4.65e-53	189	G11R1_R1_	G11R1_
M02330:542:GW210124A:1:1105:8762:7085	WT_amplicon	100	102	0	0	129	230	102	1	4.67e-53	189	G11R1_R1_	G11R1_
M02330:542:GW210124A:1:1105:10623:7089	WT_amplicon	100	102	0	0	1	102	1	102	4.67e-53	189	G11R1_R1_	G11R1_
M02330:542:GW210124A:1:1105:10061:7105	WT_amplicon	100	101	0	0	129	229	102	2	1.67e-52	187	G11R1_R1_	G11R1_
M02330:542:GW210124A:1:1105:20221:7117	WT_amplicon	98.039	102	2	0	129	230	102	1	1.01e-49	178	G11R1_R1_	G11R1_
M02330:542:GW210124A:1:1105:13724:7123	WT_amplicon	98.02	101	2	0	129	229	102	2	3.62e-49	176	G11R1_R1_	G11R1_
M02330:542:GW210124A:1:1105:4856:7126	WT_amplicon	100	102	0	0	1	102	1	102	4.65e-53	189	G11R1_R1_	G11R1_
M02330:542:GW210124A:1:1105:5386:7160	WT_amplicon	100	102	0	0	1	102	1	102	4.67e-53	189	G11R1_R1_	G11R1_
M02330:542:GW210124A:1:1105:10816:7175	WT_amplicon	100	101	0	0	129	229	102	2	1.67e-52	187	G11R1_R1_	G11R1_
M02330:542:GW210124A:1:1105:19194:7228	WT_amplicon	100	101	0	0	1	101	2	102	1.66e-52	187	G11R1_R1_	G11R1_
M02330:542:GW210124A:1:1105:14125:7232	WT_amplicon	100	102	0	0	128	229	102	1	4.65e-53	189	G11R1_R1_	G11R1_
M02330:542:GW210124A:1:1105:12304:7369	WT_amplicon	100	102	0	0	129	230	102	1	4.67e-53	189	G11R1_R1_	G11R1_
M02330:542:GW210124A:1:1105:24927:7395	WT_amplicon	100	102	0	0	1	102	1	102	4.65e-53	189	G11R1_R1_	G11R1_
M02330:542:GW210124A:1:1105:19337:7417	WT_amplicon	100	102	0	0	1	102	1	102	4.65e-53	189	G11R1_R1_	G11R1_
M02330:542:GW210124A:1:1105:15555:7431	DEL_amplicon	100	135	0	0	1	135	1	135	1.94e-71	250	G11R1_R1_	G11R1_
M02330:542:GW210124A:1:1105:15576:7435	WT_amplicon	100	102	0	0	128	229	102	1	4.65e-53	189	G11R1_R1_	G11R1_
M02330:542:GW210124A:1:1105:22126:7469	WT_amplicon	99.01	101	0	1	1	100	2	102	2.78e-50	180	G11R1_R1_	G11R1_
M02330:542:GW210124A:1:1105:22643:7471	WT_amplicon	100	102	0	0	1	102	1	102	4.67e-53	189	G11R1_R1_	G11R1_
M02330:542:GW210124A:1:1105:21293:7474	WT_amplicon	100	102	0	0	129	230	102	1	4.67e-53	189	G11R1_R1_	G11R1_
M02330:542:GW210124A:1:1105:10290:7484	WT_amplicon	100	102	0	0	1	102	1	102	4.65e-53	189	G11R1_R1_	G11R1_
M02330:542:GW210124A:1:1105:6096:7516	WT_amplicon	100	102	0	0	1	102	1	102	4.63e-53	189	G11R1_R1_	G11R1_
M02330:542:GW210124A:1:1105:13917:7542	WT_amplicon	100	102	0	0	1	102	1	102	4.67e-53	189	G11R1_R1_	G11R1_
M02330:542:GW210124A:1:1105:21078:7558	WT_amplicon	100	102	0	0	1	102	1	102	4.65e-53	189	G11R1_R1_	G11R1_
M02330:542:GW210124A:1:1105:22487:7572	WT_amplicon	100	102	0	0	1	102	1	102	4.65e-53	189	G11R1_R1_	G11R1_
M02330:542:GW210124A:1:1105:10753:7582	WT_amplicon	100	102	0	0	1	102	1	102	4.67e-53	189	G11R1_R1_	G11R1_
M02330:542:GW210124A:1:1105:20307:7624	WT_amplicon	100	102	0	0	1	102	1	102	4.67e-53	189	G11R1_R1_	G11R1_
M02330:542:GW210124A:1:1105:19372:7644	WT_amplicon	100	102	0	0	1	102	1	102	4.65e-53	189	G11R1_R1_	G11R1_
M02330:542:GW210124A:1:1105:26159:7644	WT_amplicon	100	102	0	0	1	102	1	102	4.67e-53	189	G11R1_R1_	G11R1_
M02330:542:GW210124A:1:1105:11928:7726	WT_amplicon	100	102	0	0	1	102	1	102	4.65e-53	189	G11R1_R1_	G11R1_
M02330:542:GW210124A:1:1105:6756:7756	WT_amplicon	99.02	102	1	0	129	230	102	1	2.17e-51	183	G11R1_R1_	G11R1_
M02330:542:GW210124A:1:1105:26362:7762	WT_amplicon	100	101	0	0	128	228	102	2	1.66e-52	187	G11R1_R1_	G11R1_
M02330:542:GW210124A:1:1105:5540:7798	WT_amplicon	100	102	0	0	129	230	102	1	4.67e-53	189	G11R1_R1_	G11R1_
M02330:542:GW210124A:1:1105:11646:7814	WT_amplicon	100	102	0	0	129	230	102	1	4.67e-53	189	G11R1_R1_	G11R1_
M02330:542:GW210124A:1:1105:13910:7862	WT_amplicon	100	102	0	0	1	102	1	102	4.67e-53	189	G11R1_R1_	G11R1_
M02330:542:GW210124A:1:1105:24317:7879	WT_amplicon	100	102	0	0	129	230	102	1	4.67e-53	189	G11R1_R1_	G11R1_
M02330:542:GW210124A:1:1105:9994:7879	WT_amplicon	100	102	0	0	129	230	102	1	4.67e-53	189	G11R1_R1_	G11R1_
M02330:542:GW210124A:1:1105:14992:7881	WT_amplicon	100	94	0	0	1	94	9	102	1.25e-48	174	G11R1_R1_	G11R1_
M02330:542:GW210124A:1:1105:24183:7885	WT_amplicon	100	102	0	0	128	229	102	1	4.65e-53	189	G11R1_R1_	G11R1_
M02330:542:GW210124A:1:1105:13447:7946	WT_amplicon	100	102	0	0	1	102	1	102	4.67e-53	189	G11R1_R1_	G11R1_
M02330:542:GW210124A:1:1105:8047:7951	WT_amplicon	100	102	0	0	129	230	102	1	4.67e-53	189	G11R1_R1_	G11R1_
M02330:542:GW210124A:1:1105:8730:8078	WT_amplicon	100	102	0	0	1	102	1	102	4.67e-53	189	G11R1_R1_	G11R1_
M02330:542:GW210124A:1:1105:9406:8100	WT_amplicon	99.02	102	1	0	128	229	102	1	2.16e-51	183	G11R1_R1_	G11R1_
M02330:542:GW210124A:1:1105:12676:8119	WT_amplicon	100	102	0	0	129	230	102	1	4.67e-53	189	G11R1_R1_	G11R1_
M02330:542:GW210124A:1:1105:11584:8131	WT_amplicon	100	101	0	0	129	229	102	2	1.67e-52	187	G11R1_R1_	G11R1_
M02330:542:GW210124A:1:1105:6729:8161	WT_amplicon	100	101	0	0	129	229	102	2	1.67e-52	187	G11R1_R1_	G11R1_
M02330:542:GW210124A:1:1105:22825:8162	WT_amplicon	100	101	0	0	1	101	2	102	1.67e-52	187	G11R1_R1_	G11R1_
M02330:542:GW210124A:1:1105:6974:8192	WT_amplicon	98.039	102	2	0	1	102	1	102	1.01e-49	178	G11R1_R1_	G11R1_
M02330:542:GW210124A:1:1105:25975:8271	WT_amplicon	100	65	0	0	1	65	38	102	1.44e-32	121	G11R1_R1_	G11R1_
M02330:542:GW210124A:1:1105:26826:8323	WT_amplicon	100	101	0	0	1	101	2	102	1.67e-52	187	G11R1_R1_	G11R1_
M02330:542:GW210124A:1:1105:14828:8328	WT_amplicon	100	101	0	0	1	101	2	102	1.66e-52	187	G11R1_R1_	G11R1_
M02330:542:GW210124A:1:1105:21771:8367	WT_amplicon	99.01	101	1	0	129	229	102	2	7.78e-51	182	G11R1_R1_	G11R1_
M02330:542:GW210124A:1:1105:25735:8372	WT_amplicon	100	102	0	0	1	102	1	102	4.67e-53	189	G11R1_R1_	G11R1_
M02330:542:GW210124A:1:1105:11904:8398	WT_amplicon	100	102	0	0	128	229	102	1	4.65e-53	189	G11R1_R1_	G11R1_
M02330:542:GW210124A:1:1105:19387:8404	WT_amplicon	100	102	0	0	129	230	102	1	4.67e-53	189	G11R1_R1_	G11R1_
M02330:542:GW210124A:1:1105:5836:8442	WT_amplicon	100	102	0	0	1	102	1	102	4.65e-53	189	G11R1_R1_	G11R1_
M02330:542:GW210124A:1:1105:15138:8458	WT_amplicon	100	102	0	0	129	230	102	1	4.67e-53	189	G11R1_R1_	G11R1_
M02330:542:GW210124A:1:1105:24618:8464	WT_amplicon	100	102	0	0	1	102	1	102	4.65e-53	189	G11R1_R1_	G11R1_
M02330:542:GW210124A:1:1105:15041:8568	WT_amplicon	100	102	0	0	129	230	102	1	4.67e-53	189	G11R1_R1_	G11R1_
M02330:542:GW210124A:1:1105:25907:8598	WT_amplicon	100	102	0	0	1	102	1	102	4.67e-53	189	G11R1_R1_	G11R1_
M02330:542:GW210124A:1:1105:15786:8700	WT_amplicon	100	102	0	0	62	163	102	1	3.25e-53	189	G11R1_R1_	G11R1_
M02330:542:GW210124A:1:1105:7960:8750	WT_amplicon	99.02	102	1	0	1	102	1	102	2.17e-51	183	G11R1_R1_	G11R1_
M02330:542:GW210124A:1:1105:13770:8820	WT_amplicon	100	100	0	0	1	100	3	102	5.96e-52	185	G11R1_R1_	G11R1_
M02330:542:GW210124A:1:1105:15056:8864	WT_amplicon	100	102	0	0	1	102	1	102	4.65e-53	189	G11R1_R1_	G11R1_
M02330:542:GW210124A:1:1105:3954:8879	WT_amplicon	100	102	0	0	1	102	1	102	4.65e-53	189	G11R1_R1_	G11R1_
M02330:542:GW210124A:1:1105:14168:8904	WT_amplicon	99.02	102	1	0	1	102	1	102	2.17e-51	183	G11R1_R1_	G11R1_
M02330:542:GW210124A:1:1105:14781:8913	WT_amplicon	99.02	102	1	0	128	229	102	1	2.16e-51	183	G11R1_R1_	G11R1_
M02330:542:GW210124A:1:1105:17183:8931	WT_amplicon	99.02	102	1	0	129	230	102	1	2.17e-51	183	G11R1_R1_	G11R1_
M02330:542:GW210124A:1:1105:23369:8933	WT_amplicon	100	102	0	0	129	230	102	1	4.67e-53	189	G11R1_R1_	G11R1_
M02330:542:GW210124A:1:1105:8690:9028	WT_amplicon	100	102	0	0	129	230	102	1	4.67e-53	189	G11R1_R1_	G11R1_
M02330:542:GW210124A:1:1105:16017:9120	WT_amplicon	100	102	0	0	1	102	1	102	4.65e-53	189	G11R1_R1_	G11R1_
M02330:542:GW210124A:1:1105:8250:9162	WT_amplicon	100	102	0	0	1	102	1	102	4.65e-53	189	G11R1_R1_	G11R1_
M02330:542:GW210124A:1:1105:28002:9171	WT_amplicon	100	101	0	0	1	101	2	102	1.66e-52	187	G11R1_R1_	G11R1_
M02330:542:GW210124A:1:1105:4839:9174	WT_amplicon	100	101	0	0	129	229	102	2	1.67e-52	187	G11R1_R1_	G11R1_
M02330:542:GW210124A:1:1105:7523:9175	WT_amplicon	100	102	0	0	1	102	1	102	4.67e-53	189	G11R1_R1_	G11R1_
M02330:542:GW210124A:1:1105:6386:9188	WT_amplicon	100	101	0	0	129	229	102	2	1.67e-52	187	G11R1_R1_	G11R1_
M02330:542:GW210124A:1:1105:16044:9235	WT_amplicon	100	102	0	0	129	230	102	1	4.67e-53	189	G11R1_R1_	G11R1_
M02330:542:GW210124A:1:1105:22339:9253	WT_amplicon	100	102	0	0	129	230	102	1	4.67e-53	189	G11R1_R1_	G11R1_
M02330:542:GW210124A:1:1105:12391:9302	WT_amplicon	100	102	0	0	1	102	1	102	4.67e-53	189	G11R1_R1_	G11R1_
M02330:542:GW210124A:1:1105:8196:9358	WT_amplicon	100	102	0	0	1	102	1	102	4.67e-53	189	G11R1_R1_	G11R1_
M02330:542:GW210124A:1:1105:25607:9363	WT_amplicon	100	102	0	0	128	229	102	1	4.65e-53	189	G11R1_R1_	G11R1_
M02330:542:GW210124A:1:1105:8960:9436	WT_amplicon	100	102	0	0	1	102	1	102	4.67e-53	189	G11R1_R1_	G11R1_
M02330:542:GW210124A:1:1105:13732:9446	WT_amplicon	100	102	0	0	1	102	1	102	4.65e-53	189	G11R1_R1_	G11R1_
M02330:542:GW210124A:1:1105:7399:9460	WT_amplicon	100	101	0	0	1	101	2	102	1.66e-52	187	G11R1_R1_	G11R1_
M02330:542:GW210124A:1:1105:17250:9498	WT_amplicon	100	102	0	0	129	230	102	1	4.67e-53	189	G11R1_R1_	G11R1_
M02330:542:GW210124A:1:1105:7475:9531	WT_amplicon	100	102	0	0	1	102	1	102	4.67e-53	189	G11R1_R1_	G11R1_
M02330:542:GW210124A:1:1105:23693:9538	WT_amplicon	100	102	0	0	1	102	1	102	4.65e-53	189	G11R1_R1_	G11R1_
M02330:542:GW210124A:1:1105:10001:9713	WT_amplicon	100	102	0	0	128	229	102	1	4.65e-53	189	G11R1_R1_	G11R1_
M02330:542:GW210124A:1:1105:16088:9734	WT_amplicon	99.02	102	1	0	129	230	102	1	2.17e-51	183	G11R1_R1_	G11R1_
M02330:542:GW210124A:1:1105:8112:9797	WT_amplicon	100	101	0	0	128	228	102	2	1.66e-52	187	G11R1_R1_	G11R1_
M02330:542:GW210124A:1:1105:16683:9842	WT_amplicon	100	102	0	0	129	230	102	1	4.67e-53	189	G11R1_R1_	G11R1_
M02330:542:GW210124A:1:1105:19562:9854	WT_amplicon	100	102	0	0	1	102	1	102	4.65e-53	189	G11R1_R1_	G11R1_
M02330:542:GW210124A:1:1105:12791:9904	WT_amplicon	100	102	0	0	129	230	102	1	4.67e-53	189	G11R1_R1_	G11R1_
M02330:542:GW210124A:1:1105:6862:9960	WT_amplicon	100	102	0	0	128	229	102	1	4.65e-53	189	G11R1_R1_	G11R1_
M02330:542:GW210124A:1:1105:20294:9961	WT_amplicon	100	101	0	0	1	101	2	102	1.66e-52	187	G11R1_R1_	G11R1_
M02330:542:GW210124A:1:1105:14798:9988	WT_amplicon	100	102	0	0	1	102	1	102	4.65e-53	189	G11R1_R1_	G11R1_
M02330:542:GW210124A:1:1105:16063:10047	WT_amplicon	100	102	0	0	128	229	102	1	4.65e-53	189	G11R1_R1_	G11R1_
M02330:542:GW210124A:1:1105:27713:10084	WT_amplicon	100	102	0	0	1	102	1	102	4.67e-53	189	G11R1_R1_	G11R1_
M02330:542:GW210124A:1:1105:24727:10090	WT_amplicon	100	101	0	0	128	228	102	2	1.66e-52	187	G11R1_R1_	G11R1_
M02330:542:GW210124A:1:1105:14660:10140	WT_amplicon	100	102	0	0	1	102	1	102	4.63e-53	189	G11R1_R1_	G11R1_
M02330:542:GW210124A:1:1105:22436:10170	WT_amplicon	99.01	101	1	0	129	229	102	2	7.78e-51	182	G11R1_R1_	G11R1_
M02330:542:GW210124A:1:1105:17120:10176	WT_amplicon	100	102	0	0	129	230	102	1	4.67e-53	189	G11R1_R1_	G11R1_
M02330:542:GW210124A:1:1105:23442:10314	WT_amplicon	100	102	0	0	1	102	1	102	4.67e-53	189	G11R1_R1_	G11R1_
M02330:542:GW210124A:1:1105:6767:10327	WT_amplicon	100	102	0	0	1	102	1	102	4.67e-53	189	G11R1_R1_	G11R1_
M02330:542:GW210124A:1:1105:10543:10379	WT_amplicon	100	102	0	0	1	102	1	102	4.67e-53	189	G11R1_R1_	G11R1_
M02330:542:GW210124A:1:1105:20119:10383	WT_amplicon	100	102	0	0	1	102	1	102	4.67e-53	189	G11R1_R1_	G11R1_
M02330:542:GW210124A:1:1105:4529:10387	WT_amplicon	100	102	0	0	1	102	1	102	4.67e-53	189	G11R1_R1_	G11R1_
M02330:542:GW210124A:1:1105:19106:10449	WT_amplicon	99.02	102	1	0	1	102	1	102	2.16e-51	183	G11R1_R1_	G11R1_
M02330:542:GW210124A:1:1105:11050:10450	WT_amplicon	100	102	0	0	1	102	1	102	4.67e-53	189	G11R1_R1_	G11R1_
M02330:542:GW210124A:1:1105:16958:10530	WT_amplicon	100	102	0	0	1	102	1	102	4.65e-53	189	G11R1_R1_	G11R1_
M02330:542:GW210124A:1:1105:15121:10600	WT_amplicon	100	102	0	0	1	102	1	102	4.65e-53	189	G11R1_R1_	G11R1_
M02330:542:GW210124A:1:1105:10299:10605	WT_amplicon	100	102	0	0	1	102	1	102	4.65e-53	189	G11R1_R1_	G11R1_
M02330:542:GW210124A:1:1105:22681:10625	WT_amplicon	100	102	0	0	1	102	1	102	4.67e-53	189	G11R1_R1_	G11R1_
M02330:542:GW210124A:1:1105:24057:10681	WT_amplicon	100	102	0	0	129	230	102	1	4.67e-53	189	G11R1_R1_	G11R1_
M02330:542:GW210124A:1:1105:25756:10684	WT_amplicon	100	101	0	0	128	228	102	2	1.66e-52	187	G11R1_R1_	G11R1_
M02330:542:GW210124A:1:1105:4046:10706	WT_amplicon	100	102	0	0	129	230	102	1	4.67e-53	189	G11R1_R1_	G11R1_
M02330:542:GW210124A:1:1105:11060:10722	WT_amplicon	100	102	0	0	1	102	1	102	4.67e-53	189	G11R1_R1_	G11R1_
M02330:542:GW210124A:1:1105:3476:10723	WT_amplicon	100	102	0	0	129	230	102	1	4.67e-53	189	G11R1_R1_	G11R1_
M02330:542:GW210124A:1:1105:13934:10775	WT_amplicon	100	99	0	0	1	99	4	102	2.13e-51	183	G11R1_R1_	G11R1_
M02330:542:GW210124A:1:1105:15067:10804	WT_amplicon	100	101	0	0	128	228	102	2	1.66e-52	187	G11R1_R1_	G11R1_
M02330:542:GW210124A:1:1105:14721:10859	WT_amplicon	100	102	0	0	129	230	102	1	4.67e-53	189	G11R1_R1_	G11R1_
M02330:542:GW210124A:1:1105:16890:10868	WT_amplicon	100	102	0	0	1	102	1	102	4.67e-53	189	G11R1_R1_	G11R1_
M02330:542:GW210124A:1:1105:8208:10872	WT_amplicon	100	98	0	0	129	226	102	5	7.67e-51	182	G11R1_R1_	G11R1_
M02330:542:GW210124A:1:1105:13133:10880	WT_amplicon	100	102	0	0	129	230	102	1	4.67e-53	189	G11R1_R1_	G11R1_
M02330:542:GW210124A:1:1105:7498:10920	WT_amplicon	100	102	0	0	129	230	102	1	4.67e-53	189	G11R1_R1_	G11R1_
M02330:542:GW210124A:1:1105:10967:10922	WT_amplicon	100	102	0	0	129	230	102	1	4.67e-53	189	G11R1_R1_	G11R1_
M02330:542:GW210124A:1:1105:2528:10924	WT_amplicon	100	102	0	0	1	102	1	102	4.67e-53	189	G11R1_R1_	G11R1_
M02330:542:GW210124A:1:1105:12317:10950	WT_amplicon	100	102	0	0	1	102	1	102	4.65e-53	189	G11R1_R1_	G11R1_
M02330:542:GW210124A:1:1105:12308:10971	WT_amplicon	100	102	0	0	128	229	102	1	4.65e-53	189	G11R1_R1_	G11R1_
M02330:542:GW210124A:1:1105:13600:10980	WT_amplicon	100	102	0	0	1	102	1	102	4.67e-53	189	G11R1_R1_	G11R1_
M02330:542:GW210124A:1:1105:22996:10986	WT_amplicon	100	102	0	0	128	229	102	1	4.65e-53	189	G11R1_R1_	G11R1_
M02330:542:GW210124A:1:1105:16014:11023	WT_amplicon	100	102	0	0	129	230	102	1	4.67e-53	189	G11R1_R1_	G11R1_
M02330:542:GW210124A:1:1105:12331:11096	WT_amplicon	100	102	0	0	129	230	102	1	4.67e-53	189	G11R1_R1_	G11R1_
M02330:542:GW210124A:1:1105:28753:11137	WT_amplicon	100	102	0	0	129	230	102	1	4.67e-53	189	G11R1_R1_	G11R1_
M02330:542:GW210124A:1:1105:3906:11140	WT_amplicon	100	102	0	0	1	102	1	102	4.67e-53	189	G11R1_R1_	G11R1_
M02330:542:GW210124A:1:1105:20005:11148	WT_amplicon	98.039	102	2	0	128	229	102	1	1.01e-49	178	G11R1_R1_	G11R1_
M02330:542:GW210124A:1:1105:7265:11224	WT_amplicon	100	102	0	0	1	102	1	102	4.67e-53	189	G11R1_R1_	G11R1_
M02330:542:GW210124A:1:1105:4747:11285	WT_amplicon	100	102	0	0	1	102	1	102	4.67e-53	189	G11R1_R1_	G11R1_
M02330:542:GW210124A:1:1105:22948:11331	WT_amplicon	100	102	0	0	1	102	1	102	4.65e-53	189	G11R1_R1_	G11R1_
M02330:542:GW210124A:1:1105:28514:11392	WT_amplicon	100	102	0	0	1	102	1	102	4.67e-53	189	G11R1_R1_	G11R1_
M02330:542:GW210124A:1:1105:20103:11392	WT_amplicon	100	102	0	0	1	102	1	102	4.65e-53	189	G11R1_R1_	G11R1_
M02330:542:GW210124A:1:1105:16588:11442	WT_amplicon	100	102	0	0	1	102	1	102	4.67e-53	189	G11R1_R1_	G11R1_
M02330:542:GW210124A:1:1105:27156:11465	WT_amplicon	100	102	0	0	1	102	1	102	4.67e-53	189	G11R1_R1_	G11R1_
M02330:542:GW210124A:1:1105:18563:11499	WT_amplicon	100	102	0	0	1	102	1	102	4.67e-53	189	G11R1_R1_	G11R1_
M02330:542:GW210124A:1:1105:2373:11537	WT_amplicon	100	102	0	0	129	230	102	1	4.67e-53	189	G11R1_R1_	G11R1_
M02330:542:GW210124A:1:1105:21988:11586	WT_amplicon	100	102	0	0	1	102	1	102	4.67e-53	189	G11R1_R1_	G11R1_
M02330:542:GW210124A:1:1105:23556:11596	WT_amplicon	100	101	0	0	1	101	2	102	1.67e-52	187	G11R1_R1_	G11R1_
M02330:542:GW210124A:1:1105:21192:11598	WT_amplicon	100	102	0	0	1	102	1	102	4.67e-53	189	G11R1_R1_	G11R1_
M02330:542:GW210124A:1:1105:16722:11607	WT_amplicon	100	102	0	0	129	230	102	1	4.67e-53	189	G11R1_R1_	G11R1_
M02330:542:GW210124A:1:1105:2246:11609	WT_amplicon	100	102	0	0	1	102	1	102	4.65e-53	189	G11R1_R1_	G11R1_
M02330:542:GW210124A:1:1105:18049:11616	WT_amplicon	100	102	0	0	129	230	102	1	4.67e-53	189	G11R1_R1_	G11R1_
M02330:542:GW210124A:1:1105:27212:11617	WT_amplicon	100	102	0	0	1	102	1	102	4.65e-53	189	G11R1_R1_	G11R1_
M02330:542:GW210124A:1:1105:24243:11621	WT_amplicon	100	102	0	0	128	229	102	1	4.65e-53	189	G11R1_R1_	G11R1_
M02330:542:GW210124A:1:1105:9419:11681	WT_amplicon	99.02	102	1	0	1	102	1	102	2.16e-51	183	G11R1_R1_	G11R1_
M02330:542:GW210124A:1:1105:8911:11710	WT_amplicon	100	102	0	0	1	102	1	102	4.67e-53	189	G11R1_R1_	G11R1_
M02330:542:GW210124A:1:1105:27608:11711	WT_amplicon	100	102	0	0	129	230	102	1	4.67e-53	189	G11R1_R1_	G11R1_
M02330:542:GW210124A:1:1105:11116:11720	DEL_amplicon	100	135	0	0	66	200	135	1	1.83e-71	250	G11R1_R1_	G11R1_
M02330:542:GW210124A:1:1105:16073:11739	WT_amplicon	100	102	0	0	129	230	102	1	4.67e-53	189	G11R1_R1_	G11R1_
M02330:542:GW210124A:1:1105:8473:11762	WT_amplicon	100	101	0	0	129	229	102	2	1.67e-52	187	G11R1_R1_	G11R1_
M02330:542:GW210124A:1:1105:14774:11772	WT_amplicon	100	102	0	0	129	230	102	1	4.67e-53	189	G11R1_R1_	G11R1_
M02330:542:GW210124A:1:1105:15778:11808	WT_amplicon	100	102	0	0	129	230	102	1	4.67e-53	189	G11R1_R1_	G11R1_
M02330:542:GW210124A:1:1105:25549:11825	WT_amplicon	100	102	0	0	128	229	102	1	4.65e-53	189	G11R1_R1_	G11R1_
M02330:542:GW210124A:1:1105:27983:11831	WT_amplicon	100	102	0	0	1	102	1	102	4.67e-53	189	G11R1_R1_	G11R1_
M02330:542:GW210124A:1:1105:21445:11879	WT_amplicon	100	101	0	0	128	228	102	2	1.66e-52	187	G11R1_R1_	G11R1_
M02330:542:GW210124A:1:1105:28927:11895	WT_amplicon	100	102	0	0	1	102	1	102	4.67e-53	189	G11R1_R1_	G11R1_
M02330:542:GW210124A:1:1105:29109:11923	WT_amplicon	100	102	0	0	1	102	1	102	4.67e-53	189	G11R1_R1_	G11R1_
M02330:542:GW210124A:1:1105:17714:11979	WT_amplicon	100	102	0	0	129	230	102	1	4.67e-53	189	G11R1_R1_	G11R1_
M02330:542:GW210124A:1:1105:17357:12008	WT_amplicon	100	102	0	0	1	102	1	102	4.65e-53	189	G11R1_R1_	G11R1_
M02330:542:GW210124A:1:1105:2646:12034	WT_amplicon	100	101	0	0	1	101	2	102	1.66e-52	187	G11R1_R1_	G11R1_
M02330:542:GW210124A:1:1105:28526:12072	WT_amplicon	99.02	102	1	0	129	230	102	1	2.17e-51	183	G11R1_R1_	G11R1_
M02330:542:GW210124A:1:1105:28705:12076	WT_amplicon	99.02	102	1	0	1	102	1	102	2.16e-51	183	G11R1_R1_	G11R1_
M02330:542:GW210124A:1:1105:28582:12080	WT_amplicon	100	102	0	0	1	102	1	102	4.67e-53	189	G11R1_R1_	G11R1_
M02330:542:GW210124A:1:1105:24914:12090	WT_amplicon	100	102	0	0	1	102	1	102	4.65e-53	189	G11R1_R1_	G11R1_
M02330:542:GW210124A:1:1105:4039:12121	WT_amplicon	100	102	0	0	1	102	1	102	4.67e-53	189	G11R1_R1_	G11R1_
M02330:542:GW210124A:1:1105:6949:12173	WT_amplicon	100	101	0	0	1	101	2	102	1.66e-52	187	G11R1_R1_	G11R1_
M02330:542:GW210124A:1:1105:11315:12206	WT_amplicon	100	102	0	0	129	230	102	1	4.67e-53	189	G11R1_R1_	G11R1_
M02330:542:GW210124A:1:1105:14972:12300	WT_amplicon	99.02	102	1	0	1	102	1	102	2.17e-51	183	G11R1_R1_	G11R1_
M02330:542:GW210124A:1:1105:4502:12366	WT_amplicon	100	102	0	0	128	229	102	1	4.65e-53	189	G11R1_R1_	G11R1_
M02330:542:GW210124A:1:1105:20850:12395	WT_amplicon	99.02	102	1	0	129	230	102	1	2.17e-51	183	G11R1_R1_	G11R1_
M02330:542:GW210124A:1:1105:18877:12397	WT_amplicon	100	102	0	0	1	102	1	102	4.65e-53	189	G11R1_R1_	G11R1_
M02330:542:GW210124A:1:1105:2349:12425	WT_amplicon	100	102	0	0	1	102	1	102	4.67e-53	189	G11R1_R1_	G11R1_
M02330:542:GW210124A:1:1105:19662:12436	WT_amplicon	100	102	0	0	129	230	102	1	4.67e-53	189	G11R1_R1_	G11R1_
M02330:542:GW210124A:1:1105:24663:12542	WT_amplicon	99.02	102	1	0	1	102	1	102	2.17e-51	183	G11R1_R1_	G11R1_
M02330:542:GW210124A:1:1105:8958:12552	WT_amplicon	100	102	0	0	128	229	102	1	4.65e-53	189	G11R1_R1_	G11R1_
M02330:542:GW210124A:1:1105:11686:12566	WT_amplicon	98.039	102	2	0	129	230	102	1	1.01e-49	178	G11R1_R1_	G11R1_
M02330:542:GW210124A:1:1105:7944:12680	WT_amplicon	99.02	102	1	0	128	229	102	1	2.16e-51	183	G11R1_R1_	G11R1_
M02330:542:GW210124A:1:1105:27879:12691	WT_amplicon	100	102	0	0	1	102	1	102	4.67e-53	189	G11R1_R1_	G11R1_
M02330:542:GW210124A:1:1105:21373:12692	WT_amplicon	100	102	0	0	1	102	1	102	4.65e-53	189	G11R1_R1_	G11R1_
M02330:542:GW210124A:1:1105:23247:12707	WT_amplicon	100	102	0	0	1	102	1	102	4.67e-53	189	G11R1_R1_	G11R1_
M02330:542:GW210124A:1:1105:7688:12709	WT_amplicon	100	102	0	0	129	230	102	1	4.67e-53	189	G11R1_R1_	G11R1_
M02330:542:GW210124A:1:1105:17884:12723	WT_amplicon	100	102	0	0	1	102	1	102	4.65e-53	189	G11R1_R1_	G11R1_
M02330:542:GW210124A:1:1105:3823:12733	WT_amplicon	100	102	0	0	1	102	1	102	4.67e-53	189	G11R1_R1_	G11R1_
M02330:542:GW210124A:1:1105:13992:12740	WT_amplicon	100	102	0	0	129	230	102	1	4.67e-53	189	G11R1_R1_	G11R1_
M02330:542:GW210124A:1:1105:11142:12813	WT_amplicon	100	102	0	0	129	230	102	1	4.67e-53	189	G11R1_R1_	G11R1_
M02330:542:GW210124A:1:1105:27865:12815	WT_amplicon	100	102	0	0	1	102	1	102	4.67e-53	189	G11R1_R1_	G11R1_
M02330:542:GW210124A:1:1105:11281:12840	WT_amplicon	100	102	0	0	129	230	102	1	4.67e-53	189	G11R1_R1_	G11R1_
M02330:542:GW210124A:1:1105:7904:12864	WT_amplicon	100	101	0	0	129	229	102	2	1.67e-52	187	G11R1_R1_	G11R1_
M02330:542:GW210124A:1:1105:12742:12870	WT_amplicon	100	102	0	0	1	102	1	102	4.67e-53	189	G11R1_R1_	G11R1_
M02330:542:GW210124A:1:1105:5986:12892	WT_amplicon	99.02	102	1	0	1	102	1	102	2.17e-51	183	G11R1_R1_	G11R1_
M02330:542:GW210124A:1:1105:7615:12963	WT_amplicon	100	102	0	0	128	229	102	1	4.65e-53	189	G11R1_R1_	G11R1_
M02330:542:GW210124A:1:1105:22468:12974	WT_amplicon	100	101	0	0	1	101	2	102	1.66e-52	187	G11R1_R1_	G11R1_
M02330:542:GW210124A:1:1105:6168:13021	WT_amplicon	100	100	0	0	1	100	3	102	5.99e-52	185	G11R1_R1_	G11R1_
M02330:542:GW210124A:1:1105:27987:13063	WT_amplicon	100	102	0	0	1	102	1	102	4.67e-53	189	G11R1_R1_	G11R1_
M02330:542:GW210124A:1:1105:26003:13120	WT_amplicon	100	102	0	0	1	102	1	102	4.65e-53	189	G11R1_R1_	G11R1_
M02330:542:GW210124A:1:1105:13537:13127	WT_amplicon	100	102	0	0	129	230	102	1	4.67e-53	189	G11R1_R1_	G11R1_
M02330:542:GW210124A:1:1105:7835:13139	WT_amplicon	100	102	0	0	1	102	1	102	4.67e-53	189	G11R1_R1_	G11R1_
M02330:542:GW210124A:1:1105:2035:13147	WT_amplicon	100	102	0	0	1	102	1	102	4.67e-53	189	G11R1_R1_	G11R1_
M02330:542:GW210124A:1:1105:18038:13162	WT_amplicon	99.02	102	1	0	1	102	1	102	2.17e-51	183	G11R1_R1_	G11R1_
M02330:542:GW210124A:1:1105:2242:13208	WT_amplicon	100	102	0	0	1	102	1	102	4.67e-53	189	G11R1_R1_	G11R1_
M02330:542:GW210124A:1:1105:2638:13226	WT_amplicon	100	102	0	0	1	102	1	102	4.67e-53	189	G11R1_R1_	G11R1_
M02330:542:GW210124A:1:1105:15094:13338	WT_amplicon	100	102	0	0	128	229	102	1	4.65e-53	189	G11R1_R1_	G11R1_
M02330:542:GW210124A:1:1105:19392:13340	WT_amplicon	100	102	0	0	1	102	1	102	4.67e-53	189	G11R1_R1_	G11R1_
M02330:542:GW210124A:1:1105:25568:13373	WT_amplicon	100	102	0	0	1	102	1	102	4.67e-53	189	G11R1_R1_	G11R1_
M02330:542:GW210124A:1:1105:15759:13406	WT_amplicon	100	102	0	0	128	229	102	1	4.65e-53	189	G11R1_R1_	G11R1_
M02330:542:GW210124A:1:1105:27946:13421	WT_amplicon	100	102	0	0	1	102	1	102	4.67e-53	189	G11R1_R1_	G11R1_
M02330:542:GW210124A:1:1105:20446:13431	WT_amplicon	99.01	101	0	1	129	228	102	2	2.78e-50	180	G11R1_R1_	G11R1_
M02330:542:GW210124A:1:1105:7273:13443	WT_amplicon	100	102	0	0	129	230	102	1	4.67e-53	189	G11R1_R1_	G11R1_
M02330:542:GW210124A:1:1105:17936:13443	WT_amplicon	100	102	0	0	128	229	102	1	4.65e-53	189	G11R1_R1_	G11R1_
M02330:542:GW210124A:1:1105:26373:13444	WT_amplicon	99.02	102	1	0	1	102	1	102	2.17e-51	183	G11R1_R1_	G11R1_
M02330:542:GW210124A:1:1105:6662:13531	WT_amplicon	100	102	0	0	1	102	1	102	4.67e-53	189	G11R1_R1_	G11R1_
M02330:542:GW210124A:1:1105:9561:13547	WT_amplicon	100	102	0	0	129	230	102	1	4.67e-53	189	G11R1_R1_	G11R1_
M02330:542:GW210124A:1:1105:2488:13595	WT_amplicon	100	102	0	0	129	230	102	1	4.67e-53	189	G11R1_R1_	G11R1_
M02330:542:GW210124A:1:1105:3792:13599	WT_amplicon	100	102	0	0	1	102	1	102	4.65e-53	189	G11R1_R1_	G11R1_
M02330:542:GW210124A:1:1105:25659:13607	WT_amplicon	100	102	0	0	1	102	1	102	4.67e-53	189	G11R1_R1_	G11R1_
M02330:542:GW210124A:1:1105:6469:13660	WT_amplicon	100	102	0	0	129	230	102	1	4.67e-53	189	G11R1_R1_	G11R1_
M02330:542:GW210124A:1:1105:29113:13668	WT_amplicon	100	102	0	0	1	102	1	102	4.67e-53	189	G11R1_R1_	G11R1_
M02330:542:GW210124A:1:1105:16697:13672	WT_amplicon	100	102	0	0	1	102	1	102	4.67e-53	189	G11R1_R1_	G11R1_
M02330:542:GW210124A:1:1105:14126:13690	WT_amplicon	100	102	0	0	1	102	1	102	4.67e-53	189	G11R1_R1_	G11R1_
M02330:542:GW210124A:1:1105:28168:13809	WT_amplicon	100	102	0	0	129	230	102	1	4.67e-53	189	G11R1_R1_	G11R1_
M02330:542:GW210124A:1:1105:15138:13817	WT_amplicon	100	102	0	0	1	102	1	102	4.67e-53	189	G11R1_R1_	G11R1_
M02330:542:GW210124A:1:1105:11970:13839	WT_amplicon	100	102	0	0	129	230	102	1	4.67e-53	189	G11R1_R1_	G11R1_
M02330:542:GW210124A:1:1105:2144:13869	WT_amplicon	100	102	0	0	1	102	1	102	4.67e-53	189	G11R1_R1_	G11R1_
M02330:542:GW210124A:1:1105:3063:13891	WT_amplicon	100	102	0	0	1	102	1	102	4.65e-53	189	G11R1_R1_	G11R1_
M02330:542:GW210124A:1:1105:13973:13923	WT_amplicon	99.02	102	1	0	1	102	1	102	2.17e-51	183	G11R1_R1_	G11R1_
M02330:542:GW210124A:1:1105:16507:13948	WT_amplicon	100	102	0	0	129	230	102	1	4.67e-53	189	G11R1_R1_	G11R1_
M02330:542:GW210124A:1:1105:24216:13966	WT_amplicon	100	102	0	0	1	102	1	102	4.67e-53	189	G11R1_R1_	G11R1_
M02330:542:GW210124A:1:1105:5995:13971	WT_amplicon	100	102	0	0	1	102	1	102	4.67e-53	189	G11R1_R1_	G11R1_
M02330:542:GW210124A:1:1105:28311:14014	WT_amplicon	100	102	0	0	129	230	102	1	4.67e-53	189	G11R1_R1_	G11R1_
M02330:542:GW210124A:1:1105:22971:14039	WT_amplicon	100	102	0	0	1	102	1	102	4.65e-53	189	G11R1_R1_	G11R1_
M02330:542:GW210124A:1:1105:15769:14042	WT_amplicon	100	102	0	0	1	102	1	102	4.65e-53	189	G11R1_R1_	G11R1_
M02330:542:GW210124A:1:1105:7192:14086	WT_amplicon	100	102	0	0	1	102	1	102	4.65e-53	189	G11R1_R1_	G11R1_
M02330:542:GW210124A:1:1105:13037:14103	WT_amplicon	100	102	0	0	129	230	102	1	4.67e-53	189	G11R1_R1_	G11R1_
M02330:542:GW210124A:1:1105:28738:14116	WT_amplicon	100	102	0	0	128	229	102	1	4.65e-53	189	G11R1_R1_	G11R1_
M02330:542:GW210124A:1:1105:7386:14128	WT_amplicon	100	102	0	0	1	102	1	102	4.67e-53	189	G11R1_R1_	G11R1_
M02330:542:GW210124A:1:1105:4553:14130	WT_amplicon	100	102	0	0	126	227	102	1	4.61e-53	189	G11R1_R1_	G11R1_
M02330:542:GW210124A:1:1105:25468:14132	WT_amplicon	100	102	0	0	1	102	1	102	4.67e-53	189	G11R1_R1_	G11R1_
M02330:542:GW210124A:1:1105:16916:14143	WT_amplicon	100	102	0	0	129	230	102	1	4.67e-53	189	G11R1_R1_	G11R1_
M02330:542:GW210124A:1:1105:18369:14150	WT_amplicon	99.01	101	1	0	1	101	2	102	7.74e-51	182	G11R1_R1_	G11R1_
M02330:542:GW210124A:1:1105:8603:14152	WT_amplicon	100	102	0	0	129	230	102	1	4.67e-53	189	G11R1_R1_	G11R1_
M02330:542:GW210124A:1:1105:12212:14177	WT_amplicon	100	102	0	0	129	230	102	1	4.67e-53	189	G11R1_R1_	G11R1_
M02330:542:GW210124A:1:1105:18671:14224	WT_amplicon	100	102	0	0	1	102	1	102	4.67e-53	189	G11R1_R1_	G11R1_
M02330:542:GW210124A:1:1105:23606:14255	WT_amplicon	98.039	102	2	0	1	102	1	102	1.01e-49	178	G11R1_R1_	G11R1_
M02330:542:GW210124A:1:1105:14255:14256	WT_amplicon	100	102	0	0	129	230	102	1	4.67e-53	189	G11R1_R1_	G11R1_
M02330:542:GW210124A:1:1105:15284:14265	WT_amplicon	100	102	0	0	1	102	1	102	4.65e-53	189	G11R1_R1_	G11R1_
M02330:542:GW210124A:1:1105:10711:14353	WT_amplicon	100	101	0	0	1	101	2	102	1.67e-52	187	G11R1_R1_	G11R1_
M02330:542:GW210124A:1:1105:21046:14382	WT_amplicon	99.02	102	1	0	128	229	102	1	2.16e-51	183	G11R1_R1_	G11R1_
M02330:542:GW210124A:1:1105:7555:14383	WT_amplicon	100	102	0	0	1	102	1	102	4.65e-53	189	G11R1_R1_	G11R1_
M02330:542:GW210124A:1:1105:14051:14421	WT_amplicon	100	102	0	0	129	230	102	1	4.67e-53	189	G11R1_R1_	G11R1_
M02330:542:GW210124A:1:1105:21664:14424	WT_amplicon	99.02	102	1	0	1	102	1	102	2.16e-51	183	G11R1_R1_	G11R1_
M02330:542:GW210124A:1:1105:10318:14429	WT_amplicon	100	102	0	0	1	102	1	102	4.67e-53	189	G11R1_R1_	G11R1_
M02330:542:GW210124A:1:1105:12609:14437	WT_amplicon	100	102	0	0	129	230	102	1	4.67e-53	189	G11R1_R1_	G11R1_
M02330:542:GW210124A:1:1105:25863:14450	WT_amplicon	100	102	0	0	1	102	1	102	4.67e-53	189	G11R1_R1_	G11R1_
M02330:542:GW210124A:1:1105:21804:14451	WT_amplicon	100	102	0	0	1	102	1	102	4.65e-53	189	G11R1_R1_	G11R1_
M02330:542:GW210124A:1:1105:8862:14471	WT_amplicon	100	102	0	0	1	102	1	102	4.65e-53	189	G11R1_R1_	G11R1_
M02330:542:GW210124A:1:1105:23981:14474	WT_amplicon	100	102	0	0	129	230	102	1	4.67e-53	189	G11R1_R1_	G11R1_
M02330:542:GW210124A:1:1105:11715:14520	WT_amplicon	100	102	0	0	1	102	1	102	4.67e-53	189	G11R1_R1_	G11R1_
M02330:542:GW210124A:1:1105:29000:14536	WT_amplicon	100	102	0	0	1	102	1	102	4.67e-53	189	G11R1_R1_	G11R1_
M02330:542:GW210124A:1:1105:14471:14564	WT_amplicon	100	102	0	0	129	230	102	1	4.67e-53	189	G11R1_R1_	G11R1_
M02330:542:GW210124A:1:1105:8350:14572	WT_amplicon	100	102	0	0	1	102	1	102	4.67e-53	189	G11R1_R1_	G11R1_
M02330:542:GW210124A:1:1105:26645:14583	WT_amplicon	100	102	0	0	129	230	102	1	4.67e-53	189	G11R1_R1_	G11R1_
M02330:542:GW210124A:1:1105:2446:14589	WT_amplicon	98.039	102	2	0	1	102	1	102	1.01e-49	178	G11R1_R1_	G11R1_
M02330:542:GW210124A:1:1105:8644:14598	WT_amplicon	100	102	0	0	129	230	102	1	4.67e-53	189	G11R1_R1_	G11R1_
M02330:542:GW210124A:1:1105:4722:14618	WT_amplicon	99.02	102	1	0	129	230	102	1	2.17e-51	183	G11R1_R1_	G11R1_
M02330:542:GW210124A:1:1105:9129:14621	WT_amplicon	100	101	0	0	129	229	102	2	1.67e-52	187	G11R1_R1_	G11R1_
M02330:542:GW210124A:1:1105:13992:14634	WT_amplicon	100	100	0	0	131	230	100	1	6.04e-52	185	G11R1_R1_	G11R1_
M02330:542:GW210124A:1:1105:6584:14657	WT_amplicon	100	102	0	0	1	102	1	102	4.67e-53	189	G11R1_R1_	G11R1_
M02330:542:GW210124A:1:1105:5070:14667	WT_amplicon	100	102	0	0	129	230	102	1	4.67e-53	189	G11R1_R1_	G11R1_
M02330:542:GW210124A:1:1105:27672:14674	WT_amplicon	100	102	0	0	1	102	1	102	4.65e-53	189	G11R1_R1_	G11R1_
M02330:542:GW210124A:1:1105:18320:14678	WT_amplicon	100	102	0	0	1	102	1	102	4.67e-53	189	G11R1_R1_	G11R1_
M02330:542:GW210124A:1:1105:5774:14775	WT_amplicon	100	102	0	0	1	102	1	102	4.67e-53	189	G11R1_R1_	G11R1_
M02330:542:GW210124A:1:1105:18631:14812	WT_amplicon	100	102	0	0	1	102	1	102	4.67e-53	189	G11R1_R1_	G11R1_
M02330:542:GW210124A:1:1105:24316:14813	WT_amplicon	100	101	0	0	129	229	102	2	1.67e-52	187	G11R1_R1_	G11R1_
M02330:542:GW210124A:1:1105:7509:14816	DEL_amplicon	98.519	135	0	1	1	133	1	135	1.49e-67	237	G11R1_R1_	G11R1_
M02330:542:GW210124A:1:1105:20478:14851	WT_amplicon	100	102	0	0	1	102	1	102	4.67e-53	189	G11R1_R1_	G11R1_
M02330:542:GW210124A:1:1105:23364:14953	WT_amplicon	100	102	0	0	129	230	102	1	4.67e-53	189	G11R1_R1_	G11R1_
M02330:542:GW210124A:1:1105:24744:14958	WT_amplicon	100	102	0	0	1	102	1	102	4.67e-53	189	G11R1_R1_	G11R1_
M02330:542:GW210124A:1:1105:22895:15049	WT_amplicon	100	102	0	0	1	102	1	102	4.67e-53	189	G11R1_R1_	G11R1_
M02330:542:GW210124A:1:1105:24672:15144	WT_amplicon	100	102	0	0	1	102	1	102	4.67e-53	189	G11R1_R1_	G11R1_
M02330:542:GW210124A:1:1105:16702:15184	WT_amplicon	100	101	0	0	1	101	2	102	1.66e-52	187	G11R1_R1_	G11R1_
M02330:542:GW210124A:1:1105:17923:15206	WT_amplicon	100	102	0	0	1	102	1	102	4.67e-53	189	G11R1_R1_	G11R1_
M02330:542:GW210124A:1:1105:27252:15222	WT_amplicon	100	102	0	0	1	102	1	102	4.67e-53	189	G11R1_R1_	G11R1_
M02330:542:GW210124A:1:1105:7885:15225	WT_amplicon	100	102	0	0	129	230	102	1	4.67e-53	189	G11R1_R1_	G11R1_
M02330:542:GW210124A:1:1105:6011:15230	DEL_amplicon	100	135	0	0	76	210	135	1	1.92e-71	250	G11R1_R1_	G11R1_
M02330:542:GW210124A:1:1105:18231:15234	WT_amplicon	100	101	0	0	129	229	102	2	1.67e-52	187	G11R1_R1_	G11R1_
M02330:542:GW210124A:1:1105:26019:15265	WT_amplicon	100	102	0	0	129	230	102	1	4.67e-53	189	G11R1_R1_	G11R1_
M02330:542:GW210124A:1:1105:26413:15279	WT_amplicon	100	102	0	0	1	102	1	102	4.67e-53	189	G11R1_R1_	G11R1_
M02330:542:GW210124A:1:1105:13824:15301	WT_amplicon	100	102	0	0	1	102	1	102	4.67e-53	189	G11R1_R1_	G11R1_
M02330:542:GW210124A:1:1105:28667:15327	WT_amplicon	100	102	0	0	1	102	1	102	2.51e-53	189	G11R1_R1_	G11R1_
M02330:542:GW210124A:1:1105:10616:15371	WT_amplicon	100	102	0	0	1	102	1	102	4.67e-53	189	G11R1_R1_	G11R1_
M02330:542:GW210124A:1:1105:12564:15371	WT_amplicon	100	102	0	0	1	102	1	102	4.67e-53	189	G11R1_R1_	G11R1_
M02330:542:GW210124A:1:1105:3997:15374	WT_amplicon	100	102	0	0	128	229	102	1	4.65e-53	189	G11R1_R1_	G11R1_
M02330:542:GW210124A:1:1105:18287:15388	WT_amplicon	100	102	0	0	128	229	102	1	4.65e-53	189	G11R1_R1_	G11R1_
M02330:542:GW210124A:1:1105:3302:15393	WT_amplicon	100	98	0	0	1	98	5	102	7.67e-51	182	G11R1_R1_	G11R1_
M02330:542:GW210124A:1:1105:21950:15410	WT_amplicon	100	101	0	0	1	101	2	102	1.67e-52	187	G11R1_R1_	G11R1_
M02330:542:GW210124A:1:1105:20588:15418	WT_amplicon	100	102	0	0	129	230	102	1	4.67e-53	189	G11R1_R1_	G11R1_
M02330:542:GW210124A:1:1105:13004:15502	WT_amplicon	100	102	0	0	128	229	102	1	4.65e-53	189	G11R1_R1_	G11R1_
M02330:542:GW210124A:1:1105:19762:15507	WT_amplicon	100	102	0	0	1	102	1	102	4.67e-53	189	G11R1_R1_	G11R1_
M02330:542:GW210124A:1:1105:16242:15538	WT_amplicon	100	102	0	0	1	102	1	102	4.67e-53	189	G11R1_R1_	G11R1_
M02330:542:GW210124A:1:1105:7852:15569	WT_amplicon	100	102	0	0	1	102	1	102	4.67e-53	189	G11R1_R1_	G11R1_
M02330:542:GW210124A:1:1105:15083:15575	WT_amplicon	99.02	102	1	0	1	102	1	102	2.17e-51	183	G11R1_R1_	G11R1_
M02330:542:GW210124A:1:1105:25855:15609	WT_amplicon	100	102	0	0	129	230	102	1	4.67e-53	189	G11R1_R1_	G11R1_
M02330:542:GW210124A:1:1105:14345:15625	WT_amplicon	100	102	0	0	129	230	102	1	4.67e-53	189	G11R1_R1_	G11R1_
M02330:542:GW210124A:1:1105:14696:15630	WT_amplicon	100	102	0	0	129	230	102	1	4.67e-53	189	G11R1_R1_	G11R1_
M02330:542:GW210124A:1:1105:9616:15688	WT_amplicon	99.02	102	1	0	129	230	102	1	2.17e-51	183	G11R1_R1_	G11R1_
M02330:542:GW210124A:1:1105:17997:15726	WT_amplicon	100	102	0	0	129	230	102	1	4.67e-53	189	G11R1_R1_	G11R1_
M02330:542:GW210124A:1:1105:27426:15756	WT_amplicon	100	102	0	0	129	230	102	1	4.67e-53	189	G11R1_R1_	G11R1_
M02330:542:GW210124A:1:1105:18059:15767	DEL_amplicon	100	135	0	0	46	180	135	1	1.63e-71	250	G11R1_R1_	G11R1_
M02330:542:GW210124A:1:1105:27816:15778	WT_amplicon	99.02	102	1	0	1	102	1	102	2.16e-51	183	G11R1_R1_	G11R1_
M02330:542:GW210124A:1:1105:10414:15807	WT_amplicon	100	102	0	0	1	102	1	102	4.65e-53	189	G11R1_R1_	G11R1_
M02330:542:GW210124A:1:1105:16150:15811	WT_amplicon	99.02	102	1	0	1	102	1	102	2.17e-51	183	G11R1_R1_	G11R1_
M02330:542:GW210124A:1:1105:11357:15839	WT_amplicon	100	102	0	0	129	230	102	1	4.67e-53	189	G11R1_R1_	G11R1_
M02330:542:GW210124A:1:1105:28948:15851	WT_amplicon	99.02	102	1	0	1	102	1	102	2.17e-51	183	G11R1_R1_	G11R1_
M02330:542:GW210124A:1:1105:25598:15854	WT_amplicon	100	102	0	0	1	102	1	102	4.67e-53	189	G11R1_R1_	G11R1_
M02330:542:GW210124A:1:1105:23458:15900	WT_amplicon	100	102	0	0	1	102	1	102	4.67e-53	189	G11R1_R1_	G11R1_
M02330:542:GW210124A:1:1105:19967:15948	WT_amplicon	99.02	102	1	0	1	102	1	102	2.17e-51	183	G11R1_R1_	G11R1_
M02330:542:GW210124A:1:1105:21226:15952	WT_amplicon	99.02	102	0	1	1	102	2	102	7.81e-51	182	G11R1_R1_	G11R1_
M02330:542:GW210124A:1:1105:19820:15963	WT_amplicon	100	102	0	0	1	102	1	102	4.67e-53	189	G11R1_R1_	G11R1_
M02330:542:GW210124A:1:1105:22754:16000	WT_amplicon	99.01	101	1	0	1	101	2	102	7.74e-51	182	G11R1_R1_	G11R1_
M02330:542:GW210124A:1:1105:15064:16025	WT_amplicon	100	102	0	0	129	230	102	1	4.67e-53	189	G11R1_R1_	G11R1_
M02330:542:GW210124A:1:1105:12272:16033	WT_amplicon	100	102	0	0	1	102	1	102	4.67e-53	189	G11R1_R1_	G11R1_
M02330:542:GW210124A:1:1105:5529:16069	WT_amplicon	100	102	0	0	129	230	102	1	4.67e-53	189	G11R1_R1_	G11R1_
M02330:542:GW210124A:1:1105:5224:16107	WT_amplicon	100	102	0	0	1	102	1	102	4.65e-53	189	G11R1_R1_	G11R1_
M02330:542:GW210124A:1:1105:12060:16133	WT_amplicon	100	102	0	0	129	230	102	1	4.67e-53	189	G11R1_R1_	G11R1_
M02330:542:GW210124A:1:1105:16084:16171	WT_amplicon	100	101	0	0	1	101	2	102	1.66e-52	187	G11R1_R1_	G11R1_
M02330:542:GW210124A:1:1105:9747:16173	WT_amplicon	100	101	0	0	1	101	2	102	1.66e-52	187	G11R1_R1_	G11R1_
M02330:542:GW210124A:1:1105:12708:16235	WT_amplicon	100	102	0	0	1	102	1	102	4.67e-53	189	G11R1_R1_	G11R1_
M02330:542:GW210124A:1:1105:14371:16240	WT_amplicon	100	100	0	0	1	100	3	102	3.09e-52	185	G11R1_R1_	G11R1_
M02330:542:GW210124A:1:1105:23546:16263	WT_amplicon	100	102	0	0	129	230	102	1	4.67e-53	189	G11R1_R1_	G11R1_
M02330:542:GW210124A:1:1105:27852:16298	WT_amplicon	100	102	0	0	1	102	1	102	4.67e-53	189	G11R1_R1_	G11R1_
M02330:542:GW210124A:1:1105:16239:16371	WT_amplicon	100	102	0	0	1	102	1	102	4.67e-53	189	G11R1_R1_	G11R1_
M02330:542:GW210124A:1:1105:9401:16397	WT_amplicon	100	102	0	0	1	102	1	102	4.65e-53	189	G11R1_R1_	G11R1_
M02330:542:GW210124A:1:1105:28915:16416	WT_amplicon	98.039	102	2	0	128	229	102	1	1.01e-49	178	G11R1_R1_	G11R1_
M02330:542:GW210124A:1:1105:21814:16453	WT_amplicon	100	102	0	0	129	230	102	1	4.67e-53	189	G11R1_R1_	G11R1_
M02330:542:GW210124A:1:1105:17154:16506	WT_amplicon	99.01	101	1	0	129	229	102	2	7.78e-51	182	G11R1_R1_	G11R1_
M02330:542:GW210124A:1:1105:17818:16511	WT_amplicon	100	101	0	0	129	229	102	2	1.67e-52	187	G11R1_R1_	G11R1_
M02330:542:GW210124A:1:1105:11021:16529	WT_amplicon	100	102	0	0	1	102	1	102	4.67e-53	189	G11R1_R1_	G11R1_
M02330:542:GW210124A:1:1105:27742:16540	WT_amplicon	99.02	102	1	0	129	230	102	1	2.17e-51	183	G11R1_R1_	G11R1_
M02330:542:GW210124A:1:1105:11466:16550	WT_amplicon	99.02	102	1	0	1	102	1	102	2.16e-51	183	G11R1_R1_	G11R1_
M02330:542:GW210124A:1:1105:27880:16586	WT_amplicon	100	102	0	0	129	230	102	1	4.67e-53	189	G11R1_R1_	G11R1_
M02330:542:GW210124A:1:1105:21663:16597	WT_amplicon	99.02	102	1	0	128	229	102	1	2.16e-51	183	G11R1_R1_	G11R1_
M02330:542:GW210124A:1:1105:15359:16610	WT_amplicon	100	102	0	0	1	102	1	102	4.67e-53	189	G11R1_R1_	G11R1_
M02330:542:GW210124A:1:1105:25023:16615	WT_amplicon	99.02	102	1	0	129	230	102	1	2.17e-51	183	G11R1_R1_	G11R1_
M02330:542:GW210124A:1:1105:25405:16703	WT_amplicon	100	102	0	0	1	102	1	102	4.65e-53	189	G11R1_R1_	G11R1_
M02330:542:GW210124A:1:1105:11791:16704	WT_amplicon	100	102	0	0	129	230	102	1	4.67e-53	189	G11R1_R1_	G11R1_
M02330:542:GW210124A:1:1105:15320:16706	WT_amplicon	100	102	0	0	129	230	102	1	4.67e-53	189	G11R1_R1_	G11R1_
M02330:542:GW210124A:1:1105:6380:16721	WT_amplicon	100	102	0	0	128	229	102	1	4.65e-53	189	G11R1_R1_	G11R1_
M02330:542:GW210124A:1:1105:11570:16737	WT_amplicon	99.02	102	1	0	129	230	102	1	2.17e-51	183	G11R1_R1_	G11R1_
M02330:542:GW210124A:1:1105:13610:16782	WT_amplicon	99.02	102	1	0	1	102	1	102	2.17e-51	183	G11R1_R1_	G11R1_
M02330:542:GW210124A:1:1105:17207:16790	WT_amplicon	99.02	102	1	0	1	102	1	102	2.17e-51	183	G11R1_R1_	G11R1_
M02330:542:GW210124A:1:1105:9376:16798	WT_amplicon	100	102	0	0	1	102	1	102	4.67e-53	189	G11R1_R1_	G11R1_
M02330:542:GW210124A:1:1105:20566:16832	WT_amplicon	100	102	0	0	1	102	1	102	4.67e-53	189	G11R1_R1_	G11R1_
M02330:542:GW210124A:1:1105:12050:16836	WT_amplicon	100	102	0	0	1	102	1	102	4.65e-53	189	G11R1_R1_	G11R1_
M02330:542:GW210124A:1:1105:4495:16851	WT_amplicon	100	102	0	0	129	230	102	1	4.67e-53	189	G11R1_R1_	G11R1_
M02330:542:GW210124A:1:1105:10245:16918	WT_amplicon	100	102	0	0	1	102	1	102	4.65e-53	189	G11R1_R1_	G11R1_
M02330:542:GW210124A:1:1105:19494:16936	WT_amplicon	100	102	0	0	129	230	102	1	4.67e-53	189	G11R1_R1_	G11R1_
M02330:542:GW210124A:1:1105:2664:16947	WT_amplicon	100	102	0	0	1	102	1	102	4.65e-53	189	G11R1_R1_	G11R1_
M02330:542:GW210124A:1:1105:21866:16966	WT_amplicon	100	102	0	0	1	102	1	102	4.67e-53	189	G11R1_R1_	G11R1_
M02330:542:GW210124A:1:1105:3801:16999	WT_amplicon	99.01	101	1	0	129	229	102	2	7.78e-51	182	G11R1_R1_	G11R1_
M02330:542:GW210124A:1:1105:23745:16999	WT_amplicon	100	102	0	0	129	230	102	1	4.67e-53	189	G11R1_R1_	G11R1_
M02330:542:GW210124A:1:1105:18306:17036	WT_amplicon	98.039	102	2	0	129	230	102	1	1.01e-49	178	G11R1_R1_	G11R1_
M02330:542:GW210124A:1:1105:24857:17062	WT_amplicon	100	102	0	0	129	230	102	1	4.67e-53	189	G11R1_R1_	G11R1_
M02330:542:GW210124A:1:1105:23469:17065	WT_amplicon	100	102	0	0	129	230	102	1	4.67e-53	189	G11R1_R1_	G11R1_
M02330:542:GW210124A:1:1105:23748:17092	WT_amplicon	100	102	0	0	1	102	1	102	4.65e-53	189	G11R1_R1_	G11R1_
M02330:542:GW210124A:1:1105:4346:17172	WT_amplicon	100	102	0	0	129	230	102	1	4.67e-53	189	G11R1_R1_	G11R1_
M02330:542:GW210124A:1:1105:17609:17178	WT_amplicon	100	102	0	0	1	102	1	102	4.67e-53	189	G11R1_R1_	G11R1_
M02330:542:GW210124A:1:1105:26843:17220	WT_amplicon	100	102	0	0	1	102	1	102	4.67e-53	189	G11R1_R1_	G11R1_
M02330:542:GW210124A:1:1105:25501:17231	WT_amplicon	100	102	0	0	1	102	1	102	4.67e-53	189	G11R1_R1_	G11R1_
M02330:542:GW210124A:1:1105:15471:17258	WT_amplicon	100	102	0	0	1	102	1	102	4.67e-53	189	G11R1_R1_	G11R1_
M02330:542:GW210124A:1:1105:24311:17287	WT_amplicon	100	101	0	0	129	229	102	2	1.67e-52	187	G11R1_R1_	G11R1_
M02330:542:GW210124A:1:1105:27672:17324	WT_amplicon	100	102	0	0	128	229	102	1	4.65e-53	189	G11R1_R1_	G11R1_
M02330:542:GW210124A:1:1105:14858:17401	WT_amplicon	100	101	0	0	1	101	2	102	1.67e-52	187	G11R1_R1_	G11R1_
M02330:542:GW210124A:1:1105:15380:17403	WT_amplicon	99.02	102	1	0	1	102	1	102	2.17e-51	183	G11R1_R1_	G11R1_
M02330:542:GW210124A:1:1105:5452:17404	WT_amplicon	100	102	0	0	1	102	1	102	4.65e-53	189	G11R1_R1_	G11R1_
M02330:542:GW210124A:1:1105:14695:17410	WT_amplicon	100	101	0	0	1	101	2	102	1.67e-52	187	G11R1_R1_	G11R1_
M02330:542:GW210124A:1:1105:12141:17441	WT_amplicon	100	101	0	0	129	229	102	2	1.67e-52	187	G11R1_R1_	G11R1_
M02330:542:GW210124A:1:1105:12714:17450	WT_amplicon	100	101	0	0	1	101	2	102	1.4e-52	187	G11R1_R1_	G11R1_
M02330:542:GW210124A:1:1105:18149:17531	WT_amplicon	99.02	102	1	0	129	230	102	1	2.17e-51	183	G11R1_R1_	G11R1_
M02330:542:GW210124A:1:1105:21411:17546	WT_amplicon	100	102	0	0	128	229	102	1	4.65e-53	189	G11R1_R1_	G11R1_
M02330:542:GW210124A:1:1105:11839:17547	WT_amplicon	100	102	0	0	126	227	102	1	4.61e-53	189	G11R1_R1_	G11R1_
M02330:542:GW210124A:1:1105:3939:17565	WT_amplicon	100	102	0	0	129	230	102	1	4.67e-53	189	G11R1_R1_	G11R1_
M02330:542:GW210124A:1:1105:3419:17728	WT_amplicon	100	102	0	0	129	230	102	1	4.67e-53	189	G11R1_R1_	G11R1_
M02330:542:GW210124A:1:1105:14288:17778	WT_amplicon	100	102	0	0	1	102	1	102	4.67e-53	189	G11R1_R1_	G11R1_
M02330:542:GW210124A:1:1105:2458:17781	WT_amplicon	100	102	0	0	1	102	1	102	4.67e-53	189	G11R1_R1_	G11R1_
M02330:542:GW210124A:1:1105:4112:17802	WT_amplicon	100	102	0	0	1	102	1	102	4.67e-53	189	G11R1_R1_	G11R1_
M02330:542:GW210124A:1:1105:23761:17804	WT_amplicon	100	102	0	0	1	102	1	102	4.67e-53	189	G11R1_R1_	G11R1_
M02330:542:GW210124A:1:1105:13474:17810	WT_amplicon	100	102	0	0	1	102	1	102	4.67e-53	189	G11R1_R1_	G11R1_
M02330:542:GW210124A:1:1105:19641:17826	WT_amplicon	99.02	102	1	0	1	102	1	102	2.16e-51	183	G11R1_R1_	G11R1_
M02330:542:GW210124A:1:1105:21546:17829	WT_amplicon	100	102	0	0	1	102	1	102	4.67e-53	189	G11R1_R1_	G11R1_
M02330:542:GW210124A:1:1105:25038:17844	WT_amplicon	100	102	0	0	128	229	102	1	4.65e-53	189	G11R1_R1_	G11R1_
M02330:542:GW210124A:1:1105:15091:17867	WT_amplicon	100	102	0	0	129	230	102	1	4.67e-53	189	G11R1_R1_	G11R1_
M02330:542:GW210124A:1:1105:23061:17872	DEL_amplicon	100	135	0	0	1	135	1	135	1.94e-71	250	G11R1_R1_	G11R1_
M02330:542:GW210124A:1:1105:27364:17884	WT_amplicon	100	102	0	0	129	230	102	1	4.67e-53	189	G11R1_R1_	G11R1_
M02330:542:GW210124A:1:1105:25197:17935	WT_amplicon	100	45	0	0	152	196	45	1	1.92e-21	84.2	G11R1_R1_	G11R1_
M02330:542:GW210124A:1:1105:8487:17943	WT_amplicon	99.02	102	1	0	1	102	1	102	2.17e-51	183	G11R1_R1_	G11R1_
M02330:542:GW210124A:1:1105:15808:17970	WT_amplicon	100	102	0	0	1	102	1	102	4.65e-53	189	G11R1_R1_	G11R1_
M02330:542:GW210124A:1:1105:18261:17979	WT_amplicon	100	102	0	0	129	230	102	1	4.67e-53	189	G11R1_R1_	G11R1_
M02330:542:GW210124A:1:1105:19871:18040	WT_amplicon	100	102	0	0	129	230	102	1	4.67e-53	189	G11R1_R1_	G11R1_
M02330:542:GW210124A:1:1105:23114:18065	WT_amplicon	100	102	0	0	1	102	1	102	4.67e-53	189	G11R1_R1_	G11R1_
M02330:542:GW210124A:1:1105:19314:18069	WT_amplicon	100	102	0	0	1	102	1	102	4.65e-53	189	G11R1_R1_	G11R1_
M02330:542:GW210124A:1:1105:18649:18089	WT_amplicon	100	102	0	0	129	230	102	1	4.67e-53	189	G11R1_R1_	G11R1_
M02330:542:GW210124A:1:1105:20141:18107	WT_amplicon	100	102	0	0	1	102	1	102	4.65e-53	189	G11R1_R1_	G11R1_
M02330:542:GW210124A:1:1105:27100:18178	WT_amplicon	100	101	0	0	1	101	2	102	1.67e-52	187	G11R1_R1_	G11R1_
M02330:542:GW210124A:1:1105:4366:18179	WT_amplicon	100	102	0	0	1	102	1	102	4.67e-53	189	G11R1_R1_	G11R1_
M02330:542:GW210124A:1:1105:20390:18193	WT_amplicon	100	102	0	0	128	229	102	1	4.65e-53	189	G11R1_R1_	G11R1_
M02330:542:GW210124A:1:1105:26878:18218	WT_amplicon	100	102	0	0	1	102	1	102	4.67e-53	189	G11R1_R1_	G11R1_
M02330:542:GW210124A:1:1105:27665:18288	WT_amplicon	100	101	0	0	1	101	2	102	1.67e-52	187	G11R1_R1_	G11R1_
M02330:542:GW210124A:1:1105:9398:18344	WT_amplicon	100	99	0	0	1	99	4	102	2.14e-51	183	G11R1_R1_	G11R1_
M02330:542:GW210124A:1:1105:6619:18356	WT_amplicon	100	102	0	0	1	102	1	102	4.67e-53	189	G11R1_R1_	G11R1_
M02330:542:GW210124A:1:1105:11707:18364	WT_amplicon	100	102	0	0	128	229	102	1	4.65e-53	189	G11R1_R1_	G11R1_
M02330:542:GW210124A:1:1105:23550:18389	WT_amplicon	98.039	102	2	0	1	102	1	102	1.01e-49	178	G11R1_R1_	G11R1_
M02330:542:GW210124A:1:1105:18026:18390	WT_amplicon	100	102	0	0	1	102	1	102	4.65e-53	189	G11R1_R1_	G11R1_
M02330:542:GW210124A:1:1105:17445:18398	WT_amplicon	99.02	102	1	0	1	102	1	102	2.17e-51	183	G11R1_R1_	G11R1_
M02330:542:GW210124A:1:1105:12768:18408	WT_amplicon	100	102	0	0	1	102	1	102	4.65e-53	189	G11R1_R1_	G11R1_
M02330:542:GW210124A:1:1105:20742:18408	WT_amplicon	100	102	0	0	1	102	1	102	4.65e-53	189	G11R1_R1_	G11R1_
M02330:542:GW210124A:1:1105:28280:18458	WT_amplicon	100	102	0	0	1	102	1	102	4.67e-53	189	G11R1_R1_	G11R1_
M02330:542:GW210124A:1:1105:4415:18470	WT_amplicon	100	102	0	0	1	102	1	102	4.65e-53	189	G11R1_R1_	G11R1_
M02330:542:GW210124A:1:1105:19204:18481	WT_amplicon	100	102	0	0	1	102	1	102	4.67e-53	189	G11R1_R1_	G11R1_
M02330:542:GW210124A:1:1105:8873:18528	WT_amplicon	100	101	0	0	128	228	102	2	1.66e-52	187	G11R1_R1_	G11R1_
M02330:542:GW210124A:1:1105:28293:18620	WT_amplicon	100	102	0	0	129	230	102	1	4.67e-53	189	G11R1_R1_	G11R1_
M02330:542:GW210124A:1:1105:17059:18676	WT_amplicon	100	101	0	0	129	229	102	2	1.67e-52	187	G11R1_R1_	G11R1_
M02330:542:GW210124A:1:1105:28428:18724	WT_amplicon	100	102	0	0	1	102	1	102	4.67e-53	189	G11R1_R1_	G11R1_
M02330:542:GW210124A:1:1105:17685:18726	WT_amplicon	100	102	0	0	129	230	102	1	4.67e-53	189	G11R1_R1_	G11R1_
M02330:542:GW210124A:1:1105:25566:18730	WT_amplicon	100	102	0	0	129	230	102	1	4.67e-53	189	G11R1_R1_	G11R1_
M02330:542:GW210124A:1:1105:12219:18857	WT_amplicon	100	102	0	0	1	102	1	102	4.67e-53	189	G11R1_R1_	G11R1_
M02330:542:GW210124A:1:1105:20637:18863	WT_amplicon	100	102	0	0	128	229	102	1	4.65e-53	189	G11R1_R1_	G11R1_
M02330:542:GW210124A:1:1105:24476:18872	WT_amplicon	100	102	0	0	1	102	1	102	3.99e-53	189	G11R1_R1_	G11R1_
M02330:542:GW210124A:1:1105:6380:18906	WT_amplicon	100	102	0	0	129	230	102	1	4.67e-53	189	G11R1_R1_	G11R1_
M02330:542:GW210124A:1:1105:9831:18944	WT_amplicon	100	102	0	0	129	230	102	1	4.67e-53	189	G11R1_R1_	G11R1_
M02330:542:GW210124A:1:1105:13567:18971	WT_amplicon	100	101	0	0	1	101	2	102	1.66e-52	187	G11R1_R1_	G11R1_
M02330:542:GW210124A:1:1105:28024:18992	WT_amplicon	99.02	102	1	0	129	230	102	1	2.17e-51	183	G11R1_R1_	G11R1_
M02330:542:GW210124A:1:1105:3622:19013	WT_amplicon	100	101	0	0	129	229	102	2	1.67e-52	187	G11R1_R1_	G11R1_
M02330:542:GW210124A:1:1105:14087:19030	WT_amplicon	100	102	0	0	129	230	102	1	4.67e-53	189	G11R1_R1_	G11R1_
M02330:542:GW210124A:1:1105:14864:19049	WT_amplicon	100	102	0	0	1	102	1	102	4.67e-53	189	G11R1_R1_	G11R1_
M02330:542:GW210124A:1:1105:5289:19052	WT_amplicon	100	102	0	0	129	230	102	1	4.67e-53	189	G11R1_R1_	G11R1_
M02330:542:GW210124A:1:1105:4141:19061	WT_amplicon	100	102	0	0	1	102	1	102	4.67e-53	189	G11R1_R1_	G11R1_
M02330:542:GW210124A:1:1105:12314:19071	WT_amplicon	100	102	0	0	129	230	102	1	4.67e-53	189	G11R1_R1_	G11R1_
M02330:542:GW210124A:1:1105:14730:19100	WT_amplicon	100	102	0	0	129	230	102	1	4.67e-53	189	G11R1_R1_	G11R1_
M02330:542:GW210124A:1:1105:20233:19113	WT_amplicon	100	102	0	0	1	102	1	102	4.65e-53	189	G11R1_R1_	G11R1_
M02330:542:GW210124A:1:1105:15382:19144	WT_amplicon	100	102	0	0	1	102	1	102	4.61e-53	189	G11R1_R1_	G11R1_
M02330:542:GW210124A:1:1105:10996:19216	WT_amplicon	100	102	0	0	128	229	102	1	4.65e-53	189	G11R1_R1_	G11R1_
M02330:542:GW210124A:1:1105:14033:19270	WT_amplicon	99.02	102	1	0	129	230	102	1	2.17e-51	183	G11R1_R1_	G11R1_
M02330:542:GW210124A:1:1105:26915:19284	WT_amplicon	100	102	0	0	1	102	1	102	4.67e-53	189	G11R1_R1_	G11R1_
M02330:542:GW210124A:1:1105:5002:19313	WT_amplicon	100	102	0	0	1	102	1	102	4.65e-53	189	G11R1_R1_	G11R1_
M02330:542:GW210124A:1:1105:12419:19334	WT_amplicon	100	102	0	0	128	229	102	1	4.65e-53	189	G11R1_R1_	G11R1_
M02330:542:GW210124A:1:1105:26074:19361	WT_amplicon	100	102	0	0	1	102	1	102	4.65e-53	189	G11R1_R1_	G11R1_
M02330:542:GW210124A:1:1105:6902:19387	WT_amplicon	100	102	0	0	1	102	1	102	4.65e-53	189	G11R1_R1_	G11R1_
M02330:542:GW210124A:1:1105:9753:19399	WT_amplicon	99.02	102	1	0	1	102	1	102	2.16e-51	183	G11R1_R1_	G11R1_
M02330:542:GW210124A:1:1105:6490:19412	WT_amplicon	100	101	0	0	1	101	2	102	1.66e-52	187	G11R1_R1_	G11R1_
M02330:542:GW210124A:1:1105:19003:19453	WT_amplicon	100	102	0	0	1	102	1	102	4.65e-53	189	G11R1_R1_	G11R1_
M02330:542:GW210124A:1:1105:28085:19571	WT_amplicon	99.02	102	1	0	1	102	1	102	2.17e-51	183	G11R1_R1_	G11R1_
M02330:542:GW210124A:1:1105:16821:19598	WT_amplicon	100	101	0	0	129	229	102	2	1.67e-52	187	G11R1_R1_	G11R1_
M02330:542:GW210124A:1:1105:6729:19610	WT_amplicon	100	101	0	0	128	228	102	2	1.66e-52	187	G11R1_R1_	G11R1_
M02330:542:GW210124A:1:1105:4950:19622	WT_amplicon	100	102	0	0	129	230	102	1	4.67e-53	189	G11R1_R1_	G11R1_
M02330:542:GW210124A:1:1105:22719:19643	WT_amplicon	100	102	0	0	1	102	1	102	4.67e-53	189	G11R1_R1_	G11R1_
M02330:542:GW210124A:1:1105:15946:19682	WT_amplicon	100	102	0	0	1	102	1	102	4.67e-53	189	G11R1_R1_	G11R1_
M02330:542:GW210124A:1:1105:8433:19697	WT_amplicon	100	102	0	0	1	102	1	102	4.67e-53	189	G11R1_R1_	G11R1_
M02330:542:GW210124A:1:1105:10729:19706	WT_amplicon	100	102	0	0	1	102	1	102	4.67e-53	189	G11R1_R1_	G11R1_
M02330:542:GW210124A:1:1105:17114:19776	WT_amplicon	100	102	0	0	1	102	1	102	4.65e-53	189	G11R1_R1_	G11R1_
M02330:542:GW210124A:1:1105:2792:19779	WT_amplicon	100	102	0	0	1	102	1	102	4.65e-53	189	G11R1_R1_	G11R1_
M02330:542:GW210124A:1:1105:13456:19793	WT_amplicon	100	102	0	0	129	230	102	1	4.67e-53	189	G11R1_R1_	G11R1_
M02330:542:GW210124A:1:1105:3693:19802	WT_amplicon	99.02	102	1	0	1	102	1	102	2.16e-51	183	G11R1_R1_	G11R1_
M02330:542:GW210124A:1:1105:12019:19803	WT_amplicon	100	102	0	0	1	102	1	102	4.65e-53	189	G11R1_R1_	G11R1_
M02330:542:GW210124A:1:1105:15950:19940	WT_amplicon	99.02	102	1	0	1	102	1	102	2.16e-51	183	G11R1_R1_	G11R1_
M02330:542:GW210124A:1:1105:16097:19980	WT_amplicon	100	100	0	0	131	230	100	1	6.04e-52	185	G11R1_R1_	G11R1_
M02330:542:GW210124A:1:1105:13592:20020	WT_amplicon	100	102	0	0	128	229	102	1	4.65e-53	189	G11R1_R1_	G11R1_
M02330:542:GW210124A:1:1105:21689:20030	WT_amplicon	100	102	0	0	128	229	102	1	4.65e-53	189	G11R1_R1_	G11R1_
M02330:542:GW210124A:1:1105:14453:20118	WT_amplicon	100	101	0	0	128	228	102	2	1.66e-52	187	G11R1_R1_	G11R1_
M02330:542:GW210124A:1:1105:6795:20122	WT_amplicon	100	101	0	0	1	101	2	102	1.67e-52	187	G11R1_R1_	G11R1_
M02330:542:GW210124A:1:1105:12377:20131	WT_amplicon	99.02	102	1	0	1	102	1	102	2.17e-51	183	G11R1_R1_	G11R1_
M02330:542:GW210124A:1:1105:2743:20195	WT_amplicon	100	102	0	0	1	102	1	102	4.67e-53	189	G11R1_R1_	G11R1_
M02330:542:GW210124A:1:1105:18876:20198	WT_amplicon	100	102	0	0	1	102	1	102	4.67e-53	189	G11R1_R1_	G11R1_
M02330:542:GW210124A:1:1105:5910:20247	WT_amplicon	100	102	0	0	1	102	1	102	4.65e-53	189	G11R1_R1_	G11R1_
M02330:542:GW210124A:1:1105:5780:20251	WT_amplicon	100	102	0	0	1	102	1	102	4.65e-53	189	G11R1_R1_	G11R1_
M02330:542:GW210124A:1:1105:16077:20254	WT_amplicon	99.01	101	1	0	129	229	102	2	7.78e-51	182	G11R1_R1_	G11R1_
M02330:542:GW210124A:1:1105:12696:20258	WT_amplicon	100	102	0	0	1	102	1	102	4.67e-53	189	G11R1_R1_	G11R1_
M02330:542:GW210124A:1:1105:15496:20272	WT_amplicon	100	102	0	0	128	229	102	1	4.65e-53	189	G11R1_R1_	G11R1_
M02330:542:GW210124A:1:1105:20479:20305	WT_amplicon	100	102	0	0	129	230	102	1	4.67e-53	189	G11R1_R1_	G11R1_
M02330:542:GW210124A:1:1105:10030:20330	WT_amplicon	100	102	0	0	129	230	102	1	4.67e-53	189	G11R1_R1_	G11R1_
M02330:542:GW210124A:1:1105:19014:20331	WT_amplicon	100	101	0	0	128	228	102	2	1.66e-52	187	G11R1_R1_	G11R1_
M02330:542:GW210124A:1:1105:21622:20339	WT_amplicon	100	102	0	0	1	102	1	102	4.67e-53	189	G11R1_R1_	G11R1_
M02330:542:GW210124A:1:1105:11072:20343	WT_amplicon	100	99	0	0	129	227	102	4	2.14e-51	183	G11R1_R1_	G11R1_
M02330:542:GW210124A:1:1105:27348:20362	WT_amplicon	99.02	102	1	0	1	102	1	102	2.17e-51	183	G11R1_R1_	G11R1_
M02330:542:GW210124A:1:1105:13350:20405	WT_amplicon	99.02	102	0	1	1	101	1	102	7.78e-51	182	G11R1_R1_	G11R1_
M02330:542:GW210124A:1:1105:28262:20408	WT_amplicon	100	102	0	0	1	102	1	102	4.67e-53	189	G11R1_R1_	G11R1_
M02330:542:GW210124A:1:1105:12436:20408	WT_amplicon	100	102	0	0	1	102	1	102	4.65e-53	189	G11R1_R1_	G11R1_
M02330:542:GW210124A:1:1105:20099:20456	WT_amplicon	100	102	0	0	1	102	1	102	4.67e-53	189	G11R1_R1_	G11R1_
M02330:542:GW210124A:1:1105:4514:20463	WT_amplicon	100	102	0	0	1	102	1	102	4.65e-53	189	G11R1_R1_	G11R1_
M02330:542:GW210124A:1:1105:19165:20470	WT_amplicon	100	102	0	0	1	102	1	102	4.65e-53	189	G11R1_R1_	G11R1_
M02330:542:GW210124A:1:1105:12544:20477	WT_amplicon	100	102	0	0	129	230	102	1	4.67e-53	189	G11R1_R1_	G11R1_
M02330:542:GW210124A:1:1105:15076:20495	WT_amplicon	100	102	0	0	129	230	102	1	4.67e-53	189	G11R1_R1_	G11R1_
M02330:542:GW210124A:1:1105:24177:20562	WT_amplicon	100	102	0	0	129	230	102	1	4.67e-53	189	G11R1_R1_	G11R1_
M02330:542:GW210124A:1:1105:14572:20563	WT_amplicon	100	102	0	0	1	102	1	102	4.67e-53	189	G11R1_R1_	G11R1_
M02330:542:GW210124A:1:1105:5555:20571	WT_amplicon	99.02	102	1	0	1	102	1	102	2.17e-51	183	G11R1_R1_	G11R1_
M02330:542:GW210124A:1:1105:27237:20639	WT_amplicon	100	102	0	0	1	102	1	102	4.67e-53	189	G11R1_R1_	G11R1_
M02330:542:GW210124A:1:1105:17209:20662	WT_amplicon	100	100	0	0	129	228	102	3	5.99e-52	185	G11R1_R1_	G11R1_
M02330:542:GW210124A:1:1105:13443:20742	WT_amplicon	100	102	0	0	1	102	1	102	4.65e-53	189	G11R1_R1_	G11R1_
M02330:542:GW210124A:1:1105:24389:20744	WT_amplicon	99.02	102	1	0	1	102	1	102	2.17e-51	183	G11R1_R1_	G11R1_
M02330:542:GW210124A:1:1105:19508:20783	WT_amplicon	100	102	0	0	1	102	1	102	4.65e-53	189	G11R1_R1_	G11R1_
M02330:542:GW210124A:1:1105:8825:20809	WT_amplicon	100	102	0	0	1	102	1	102	4.65e-53	189	G11R1_R1_	G11R1_
M02330:542:GW210124A:1:1105:13069:20836	WT_amplicon	99.02	102	0	1	1	101	1	102	7.74e-51	182	G11R1_R1_	G11R1_
M02330:542:GW210124A:1:1105:18011:20861	WT_amplicon	100	102	0	0	129	230	102	1	4.67e-53	189	G11R1_R1_	G11R1_
M02330:542:GW210124A:1:1105:5429:20869	WT_amplicon	100	102	0	0	129	230	102	1	4.67e-53	189	G11R1_R1_	G11R1_
M02330:542:GW210124A:1:1105:13344:20913	WT_amplicon	100	102	0	0	1	102	1	102	4.65e-53	189	G11R1_R1_	G11R1_
M02330:542:GW210124A:1:1105:24495:20944	WT_amplicon	100	102	0	0	1	102	1	102	4.65e-53	189	G11R1_R1_	G11R1_
M02330:542:GW210124A:1:1105:7392:20945	WT_amplicon	99.02	102	1	0	1	102	1	102	2.17e-51	183	G11R1_R1_	G11R1_
M02330:542:GW210124A:1:1105:9810:20975	WT_amplicon	99.02	102	0	1	129	229	102	1	7.78e-51	182	G11R1_R1_	G11R1_
M02330:542:GW210124A:1:1105:13662:21237	WT_amplicon	100	102	0	0	129	230	102	1	4.67e-53	189	G11R1_R1_	G11R1_
M02330:542:GW210124A:1:1105:8284:21245	WT_amplicon	100	102	0	0	129	230	102	1	4.67e-53	189	G11R1_R1_	G11R1_
M02330:542:GW210124A:1:1105:9197:21271	WT_amplicon	100	102	0	0	128	229	102	1	4.65e-53	189	G11R1_R1_	G11R1_
M02330:542:GW210124A:1:1105:10947:21304	WT_amplicon	100	102	0	0	1	102	1	102	4.67e-53	189	G11R1_R1_	G11R1_
M02330:542:GW210124A:1:1105:22523:21348	WT_amplicon	100	102	0	0	1	102	1	102	4.67e-53	189	G11R1_R1_	G11R1_
M02330:542:GW210124A:1:1105:20736:21373	WT_amplicon	100	102	0	0	129	230	102	1	4.67e-53	189	G11R1_R1_	G11R1_
M02330:542:GW210124A:1:1105:19933:21380	WT_amplicon	100	102	0	0	129	230	102	1	4.67e-53	189	G11R1_R1_	G11R1_
M02330:542:GW210124A:1:1105:11827:21406	WT_amplicon	100	102	0	0	1	102	1	102	4.18e-53	189	G11R1_R1_	G11R1_
M02330:542:GW210124A:1:1105:5504:21412	WT_amplicon	100	102	0	0	128	229	102	1	4.65e-53	189	G11R1_R1_	G11R1_
M02330:542:GW210124A:1:1105:24042:21418	WT_amplicon	100	102	0	0	1	102	1	102	4.67e-53	189	G11R1_R1_	G11R1_
M02330:542:GW210124A:1:1105:14155:21459	WT_amplicon	99.02	102	1	0	1	102	1	102	2.17e-51	183	G11R1_R1_	G11R1_
M02330:542:GW210124A:1:1105:12314:21489	WT_amplicon	100	102	0	0	1	102	1	102	4.67e-53	189	G11R1_R1_	G11R1_
M02330:542:GW210124A:1:1105:6423:21570	WT_amplicon	99.02	102	1	0	1	102	1	102	2.17e-51	183	G11R1_R1_	G11R1_
M02330:542:GW210124A:1:1105:8526:21597	WT_amplicon	100	102	0	0	1	102	1	102	4.65e-53	189	G11R1_R1_	G11R1_
M02330:542:GW210124A:1:1105:20052:21608	WT_amplicon	100	102	0	0	1	102	1	102	4.67e-53	189	G11R1_R1_	G11R1_
M02330:542:GW210124A:1:1105:12004:21611	WT_amplicon	99.02	102	1	0	128	229	102	1	2.16e-51	183	G11R1_R1_	G11R1_
M02330:542:GW210124A:1:1105:6313:21718	WT_amplicon	99.02	102	1	0	128	229	102	1	2.16e-51	183	G11R1_R1_	G11R1_
M02330:542:GW210124A:1:1105:18458:21723	WT_amplicon	100	102	0	0	1	102	1	102	4.67e-53	189	G11R1_R1_	G11R1_
M02330:542:GW210124A:1:1105:7629:21825	WT_amplicon	100	102	0	0	1	102	1	102	4.65e-53	189	G11R1_R1_	G11R1_
M02330:542:GW210124A:1:1105:20374:21840	WT_amplicon	100	102	0	0	1	102	1	102	4.67e-53	189	G11R1_R1_	G11R1_
M02330:542:GW210124A:1:1105:19580:21874	WT_amplicon	100	102	0	0	1	102	1	102	4.67e-53	189	G11R1_R1_	G11R1_
M02330:542:GW210124A:1:1105:18564:21887	WT_amplicon	100	102	0	0	1	102	1	102	4.67e-53	189	G11R1_R1_	G11R1_
M02330:542:GW210124A:1:1105:20826:21888	WT_amplicon	100	102	0	0	128	229	102	1	4.65e-53	189	G11R1_R1_	G11R1_
M02330:542:GW210124A:1:1105:8477:21891	WT_amplicon	100	102	0	0	128	229	102	1	4.65e-53	189	G11R1_R1_	G11R1_
M02330:542:GW210124A:1:1105:5506:21934	WT_amplicon	99.01	101	1	0	1	101	2	102	7.74e-51	182	G11R1_R1_	G11R1_
M02330:542:GW210124A:1:1105:7127:21958	WT_amplicon	100	102	0	0	1	102	1	102	4.67e-53	189	G11R1_R1_	G11R1_
M02330:542:GW210124A:1:1105:12314:21996	WT_amplicon	100	102	0	0	1	102	1	102	4.67e-53	189	G11R1_R1_	G11R1_
M02330:542:GW210124A:1:1105:5178:22066	WT_amplicon	100	102	0	0	1	102	1	102	4.65e-53	189	G11R1_R1_	G11R1_
M02330:542:GW210124A:1:1105:12220:22076	WT_amplicon	100	102	0	0	1	102	1	102	4.67e-53	189	G11R1_R1_	G11R1_
M02330:542:GW210124A:1:1105:18714:22107	WT_amplicon	100	102	0	0	1	102	1	102	4.65e-53	189	G11R1_R1_	G11R1_
M02330:542:GW210124A:1:1105:7966:22115	WT_amplicon	100	101	0	0	1	101	2	102	1.67e-52	187	G11R1_R1_	G11R1_
M02330:542:GW210124A:1:1105:12256:22116	WT_amplicon	100	102	0	0	1	102	1	102	4.67e-53	189	G11R1_R1_	G11R1_
M02330:542:GW210124A:1:1105:18175:22132	WT_amplicon	100	102	0	0	129	230	102	1	4.67e-53	189	G11R1_R1_	G11R1_
M02330:542:GW210124A:1:1105:25194:22140	WT_amplicon	100	102	0	0	129	230	102	1	4.67e-53	189	G11R1_R1_	G11R1_
M02330:542:GW210124A:1:1105:4178:22154	WT_amplicon	100	102	0	0	126	227	102	1	4.61e-53	189	G11R1_R1_	G11R1_
M02330:542:GW210124A:1:1105:24413:22162	WT_amplicon	100	101	0	0	128	228	102	2	1.66e-52	187	G11R1_R1_	G11R1_
M02330:542:GW210124A:1:1105:11861:22280	WT_amplicon	100	101	0	0	128	228	102	2	1.66e-52	187	G11R1_R1_	G11R1_
M02330:542:GW210124A:1:1105:14181:22296	WT_amplicon	100	102	0	0	129	230	102	1	4.67e-53	189	G11R1_R1_	G11R1_
M02330:542:GW210124A:1:1105:15070:22358	WT_amplicon	100	102	0	0	129	230	102	1	4.67e-53	189	G11R1_R1_	G11R1_
M02330:542:GW210124A:1:1105:7970:22384	WT_amplicon	100	102	0	0	127	228	102	1	4.63e-53	189	G11R1_R1_	G11R1_
M02330:542:GW210124A:1:1105:10965:22437	WT_amplicon	100	98	0	0	1	98	5	102	7.67e-51	182	G11R1_R1_	G11R1_
M02330:542:GW210124A:1:1105:26055:22485	WT_amplicon	99.02	102	1	0	129	230	102	1	2.17e-51	183	G11R1_R1_	G11R1_
M02330:542:GW210124A:1:1105:8072:22527	WT_amplicon	99.01	101	1	0	128	228	102	2	7.74e-51	182	G11R1_R1_	G11R1_
M02330:542:GW210124A:1:1105:9937:22611	WT_amplicon	100	101	0	0	128	228	102	2	1.66e-52	187	G11R1_R1_	G11R1_
M02330:542:GW210124A:1:1105:18458:22616	WT_amplicon	99.02	102	1	0	129	230	102	1	2.17e-51	183	G11R1_R1_	G11R1_
M02330:542:GW210124A:1:1105:9515:22637	WT_amplicon	100	101	0	0	129	229	102	2	1.67e-52	187	G11R1_R1_	G11R1_
M02330:542:GW210124A:1:1105:14621:22639	WT_amplicon	100	102	0	0	128	229	102	1	4.65e-53	189	G11R1_R1_	G11R1_
M02330:542:GW210124A:1:1105:18965:22649	WT_amplicon	99.02	102	1	0	129	230	102	1	2.17e-51	183	G11R1_R1_	G11R1_
M02330:542:GW210124A:1:1105:17251:22653	WT_amplicon	99.02	102	1	0	129	230	102	1	2.17e-51	183	G11R1_R1_	G11R1_
M02330:542:GW210124A:1:1105:22422:22659	WT_amplicon	100	102	0	0	1	102	1	102	4.67e-53	189	G11R1_R1_	G11R1_
M02330:542:GW210124A:1:1105:5809:22678	WT_amplicon	99.02	102	1	0	1	102	1	102	2.16e-51	183	G11R1_R1_	G11R1_
M02330:542:GW210124A:1:1105:22934:22694	WT_amplicon	100	102	0	0	129	230	102	1	4.67e-53	189	G11R1_R1_	G11R1_
M02330:542:GW210124A:1:1105:11943:22744	WT_amplicon	99.01	101	1	0	129	229	102	2	7.78e-51	182	G11R1_R1_	G11R1_
M02330:542:GW210124A:1:1105:14407:22781	WT_amplicon	99.02	102	1	0	1	102	1	102	2.17e-51	183	G11R1_R1_	G11R1_
M02330:542:GW210124A:1:1105:13744:22822	WT_amplicon	100	101	0	0	128	228	102	2	1.66e-52	187	G11R1_R1_	G11R1_
M02330:542:GW210124A:1:1105:19229:22841	WT_amplicon	100	102	0	0	1	102	1	102	4.67e-53	189	G11R1_R1_	G11R1_
M02330:542:GW210124A:1:1105:15190:22865	WT_amplicon	100	102	0	0	1	102	1	102	4.67e-53	189	G11R1_R1_	G11R1_
M02330:542:GW210124A:1:1105:10905:22950	WT_amplicon	99.02	102	1	0	129	230	102	1	2.17e-51	183	G11R1_R1_	G11R1_
M02330:542:GW210124A:1:1105:15945:22954	WT_amplicon	100	102	0	0	128	229	102	1	4.65e-53	189	G11R1_R1_	G11R1_
M02330:542:GW210124A:1:1105:11865:23000	WT_amplicon	100	102	0	0	1	102	1	102	4.65e-53	189	G11R1_R1_	G11R1_
M02330:542:GW210124A:1:1105:27414:23017	WT_amplicon	100	102	0	0	1	102	1	102	4.67e-53	189	G11R1_R1_	G11R1_
M02330:542:GW210124A:1:1105:23221:23022	WT_amplicon	100	102	0	0	1	102	1	102	4.65e-53	189	G11R1_R1_	G11R1_
M02330:542:GW210124A:1:1105:19232:23100	WT_amplicon	100	102	0	0	128	229	102	1	4.65e-53	189	G11R1_R1_	G11R1_
M02330:542:GW210124A:1:1105:5489:23102	WT_amplicon	99.02	102	1	0	1	102	1	102	2.16e-51	183	G11R1_R1_	G11R1_
M02330:542:GW210124A:1:1105:9712:23176	WT_amplicon	100	102	0	0	1	102	1	102	4.67e-53	189	G11R1_R1_	G11R1_
M02330:542:GW210124A:1:1105:23217:23177	WT_amplicon	100	102	0	0	128	229	102	1	4.65e-53	189	G11R1_R1_	G11R1_
M02330:542:GW210124A:1:1105:4691:23232	DEL_amplicon	100	59	0	0	1	59	59	1	8.7e-30	110	G11R1_R1_	G11R1_
M02330:542:GW210124A:1:1105:25533:23355	WT_amplicon	100	102	0	0	1	102	1	102	4.67e-53	189	G11R1_R1_	G11R1_
M02330:542:GW210124A:1:1105:18194:23366	WT_amplicon	99.02	102	1	0	129	230	102	1	2.17e-51	183	G11R1_R1_	G11R1_
M02330:542:GW210124A:1:1105:22847:23377	WT_amplicon	100	102	0	0	129	230	102	1	4.67e-53	189	G11R1_R1_	G11R1_
M02330:542:GW210124A:1:1105:11947:23445	WT_amplicon	100	102	0	0	1	102	1	102	4.67e-53	189	G11R1_R1_	G11R1_
M02330:542:GW210124A:1:1105:13671:23476	WT_amplicon	100	102	0	0	1	102	1	102	4.65e-53	189	G11R1_R1_	G11R1_
M02330:542:GW210124A:1:1105:22576:23483	WT_amplicon	100	102	0	0	1	102	1	102	4.65e-53	189	G11R1_R1_	G11R1_
M02330:542:GW210124A:1:1105:14181:23584	WT_amplicon	100	102	0	0	129	230	102	1	4.67e-53	189	G11R1_R1_	G11R1_
M02330:542:GW210124A:1:1105:7535:23652	WT_amplicon	100	102	0	0	129	230	102	1	4.67e-53	189	G11R1_R1_	G11R1_
M02330:542:GW210124A:1:1105:20289:23725	WT_amplicon	100	102	0	0	1	102	1	102	4.65e-53	189	G11R1_R1_	G11R1_
M02330:542:GW210124A:1:1105:9338:23726	WT_amplicon	100	102	0	0	1	102	1	102	4.67e-53	189	G11R1_R1_	G11R1_
M02330:542:GW210124A:1:1105:6606:23790	WT_amplicon	100	102	0	0	1	102	1	102	4.67e-53	189	G11R1_R1_	G11R1_
M02330:542:GW210124A:1:1105:21389:23828	WT_amplicon	100	102	0	0	129	230	102	1	4.67e-53	189	G11R1_R1_	G11R1_
M02330:542:GW210124A:1:1105:12022:23843	WT_amplicon	99.02	102	1	0	1	102	1	102	2.17e-51	183	G11R1_R1_	G11R1_
M02330:542:GW210124A:1:1105:13610:23908	WT_amplicon	100	102	0	0	129	230	102	1	4.67e-53	189	G11R1_R1_	G11R1_
M02330:542:GW210124A:1:1105:23122:23936	WT_amplicon	100	101	0	0	129	229	102	2	1.67e-52	187	G11R1_R1_	G11R1_
M02330:542:GW210124A:1:1105:13380:23952	WT_amplicon	100	102	0	0	129	230	102	1	4.67e-53	189	G11R1_R1_	G11R1_
M02330:542:GW210124A:1:1105:21628:23978	WT_amplicon	100	102	0	0	128	229	102	1	4.65e-53	189	G11R1_R1_	G11R1_
M02330:542:GW210124A:1:1105:11601:23986	WT_amplicon	100	101	0	0	1	101	2	102	1.67e-52	187	G11R1_R1_	G11R1_
M02330:542:GW210124A:1:1105:6761:24008	WT_amplicon	100	102	0	0	1	102	1	102	4.65e-53	189	G11R1_R1_	G11R1_
M02330:542:GW210124A:1:1105:11816:24015	WT_amplicon	100	102	0	0	129	230	102	1	4.67e-53	189	G11R1_R1_	G11R1_
M02330:542:GW210124A:1:1105:6175:24021	WT_amplicon	100	102	0	0	129	230	102	1	4.67e-53	189	G11R1_R1_	G11R1_
M02330:542:GW210124A:1:1105:15862:24034	WT_amplicon	100	102	0	0	1	102	1	102	4.65e-53	189	G11R1_R1_	G11R1_
M02330:542:GW210124A:1:1105:16020:24047	WT_amplicon	100	102	0	0	129	230	102	1	4.67e-53	189	G11R1_R1_	G11R1_
M02330:542:GW210124A:1:1105:6342:24056	WT_amplicon	100	102	0	0	129	230	102	1	4.67e-53	189	G11R1_R1_	G11R1_
M02330:542:GW210124A:1:1105:26247:24063	WT_amplicon	100	102	0	0	128	229	102	1	4.65e-53	189	G11R1_R1_	G11R1_
M02330:542:GW210124A:1:1105:22735:24076	WT_amplicon	100	102	0	0	129	230	102	1	4.67e-53	189	G11R1_R1_	G11R1_
M02330:542:GW210124A:1:1105:25557:24080	WT_amplicon	100	102	0	0	1	102	1	102	4.65e-53	189	G11R1_R1_	G11R1_
M02330:542:GW210124A:1:1105:7740:24081	WT_amplicon	100	102	0	0	129	230	102	1	4.67e-53	189	G11R1_R1_	G11R1_
M02330:542:GW210124A:1:1105:25549:24111	WT_amplicon	100	101	0	0	129	229	102	2	1.67e-52	187	G11R1_R1_	G11R1_
M02330:542:GW210124A:1:1105:22312:24160	WT_amplicon	100	101	0	0	129	229	102	2	1.67e-52	187	G11R1_R1_	G11R1_
M02330:542:GW210124A:1:1105:5921:24196	WT_amplicon	100	101	0	0	1	101	2	102	1.67e-52	187	G11R1_R1_	G11R1_
M02330:542:GW210124A:1:1105:15247:24276	WT_amplicon	100	102	0	0	1	102	1	102	4.65e-53	189	G11R1_R1_	G11R1_
M02330:542:GW210124A:1:1105:5412:24323	WT_amplicon	100	102	0	0	1	102	1	102	4.65e-53	189	G11R1_R1_	G11R1_
M02330:542:GW210124A:1:1105:13996:24378	WT_amplicon	100	102	0	0	1	102	1	102	3.08e-53	189	G11R1_R1_	G11R1_
M02330:542:GW210124A:1:1105:7509:24381	WT_amplicon	99.01	101	1	0	129	229	102	2	7.78e-51	182	G11R1_R1_	G11R1_
M02330:542:GW210124A:1:1105:19112:24400	WT_amplicon	100	102	0	0	129	230	102	1	4.67e-53	189	G11R1_R1_	G11R1_
M02330:542:GW210124A:1:1105:16916:24401	WT_amplicon	100	101	0	0	128	228	102	2	1.66e-52	187	G11R1_R1_	G11R1_
M02330:542:GW210124A:1:1105:20626:24446	WT_amplicon	100	102	0	0	1	102	1	102	4.67e-53	189	G11R1_R1_	G11R1_
M02330:542:GW210124A:1:1105:18646:24449	WT_amplicon	100	102	0	0	128	229	102	1	4.65e-53	189	G11R1_R1_	G11R1_
M02330:542:GW210124A:1:1105:21278:24452	WT_amplicon	100	102	0	0	1	102	1	102	4.65e-53	189	G11R1_R1_	G11R1_
M02330:542:GW210124A:1:1105:8680:24459	WT_amplicon	100	102	0	0	1	102	1	102	4.65e-53	189	G11R1_R1_	G11R1_
M02330:542:GW210124A:1:1105:5679:24473	WT_amplicon	100	102	0	0	1	102	1	102	4.65e-53	189	G11R1_R1_	G11R1_
M02330:542:GW210124A:1:1105:17134:24481	WT_amplicon	100	102	0	0	129	230	102	1	4.67e-53	189	G11R1_R1_	G11R1_
M02330:542:GW210124A:1:1105:23299:24596	WT_amplicon	100	102	0	0	1	102	1	102	4.65e-53	189	G11R1_R1_	G11R1_
M02330:542:GW210124A:1:1105:18640:24600	WT_amplicon	100	102	0	0	129	230	102	1	4.67e-53	189	G11R1_R1_	G11R1_
M02330:542:GW210124A:1:1105:13544:24606	WT_amplicon	100	100	0	0	129	228	102	3	5.99e-52	185	G11R1_R1_	G11R1_
M02330:542:GW210124A:1:1105:11696:24627	WT_amplicon	100	102	0	0	1	102	1	102	4.67e-53	189	G11R1_R1_	G11R1_
M02330:542:GW210124A:1:1105:19657:24639	WT_amplicon	100	102	0	0	128	229	102	1	4.65e-53	189	G11R1_R1_	G11R1_
M02330:542:GW210124A:1:1105:11766:24657	WT_amplicon	100	102	0	0	1	102	1	102	4.65e-53	189	G11R1_R1_	G11R1_
M02330:542:GW210124A:1:1105:26103:24680	WT_amplicon	99.01	101	1	0	1	101	2	102	7.78e-51	182	G11R1_R1_	G11R1_
M02330:542:GW210124A:1:1105:9808:24694	WT_amplicon	100	102	0	0	129	230	102	1	4.67e-53	189	G11R1_R1_	G11R1_
M02330:542:GW210124A:1:1105:16697:24703	WT_amplicon	100	102	0	0	1	102	1	102	4.67e-53	189	G11R1_R1_	G11R1_
M02330:542:GW210124A:1:1105:10268:24732	WT_amplicon	100	102	0	0	129	230	102	1	4.67e-53	189	G11R1_R1_	G11R1_
M02330:542:GW210124A:1:1105:18459:24742	WT_amplicon	100	102	0	0	1	102	1	102	4.65e-53	189	G11R1_R1_	G11R1_
M02330:542:GW210124A:1:1105:21854:24795	WT_amplicon	100	102	0	0	129	230	102	1	4.67e-53	189	G11R1_R1_	G11R1_
M02330:542:GW210124A:1:1105:8048:24812	WT_amplicon	99.02	102	1	0	1	102	1	102	2.16e-51	183	G11R1_R1_	G11R1_
M02330:542:GW210124A:1:1105:14851:24843	WT_amplicon	99.02	102	1	0	129	230	102	1	2.17e-51	183	G11R1_R1_	G11R1_
M02330:542:GW210124A:1:1105:23205:24843	WT_amplicon	100	102	0	0	129	230	102	1	4.67e-53	189	G11R1_R1_	G11R1_
M02330:542:GW210124A:1:1105:13232:24893	WT_amplicon	100	102	0	0	129	230	102	1	4.67e-53	189	G11R1_R1_	G11R1_
M02330:542:GW210124A:1:1105:21378:24938	WT_amplicon	100	102	0	0	1	102	1	102	4.67e-53	189	G11R1_R1_	G11R1_
M02330:542:GW210124A:1:1105:12235:24957	WT_amplicon	100	102	0	0	129	230	102	1	4.67e-53	189	G11R1_R1_	G11R1_
M02330:542:GW210124A:1:1105:7738:24978	WT_amplicon	100	102	0	0	1	102	1	102	4.67e-53	189	G11R1_R1_	G11R1_
M02330:542:GW210124A:1:1105:7459:25009	WT_amplicon	100	102	0	0	1	102	1	102	4.65e-53	189	G11R1_R1_	G11R1_
M02330:542:GW210124A:1:1105:6251:25063	WT_amplicon	100	71	0	0	127	197	102	32	6.79e-36	132	G11R1_R1_	G11R1_
M02330:542:GW210124A:1:1105:23673:25083	WT_amplicon	99.02	102	1	0	128	229	102	1	2.16e-51	183	G11R1_R1_	G11R1_
M02330:542:GW210124A:1:1105:8360:25151	WT_amplicon	100	102	0	0	129	230	102	1	4.67e-53	189	G11R1_R1_	G11R1_
M02330:542:GW210124A:1:1105:6953:25194	WT_amplicon	99.02	102	1	0	1	102	1	102	2.17e-51	183	G11R1_R1_	G11R1_
M02330:542:GW210124A:1:1105:25069:25356	WT_amplicon	100	102	0	0	128	229	102	1	4.65e-53	189	G11R1_R1_	G11R1_
M02330:542:GW210124A:1:1105:22023:25379	DEL_amplicon	100	72	0	0	141	212	135	64	2.04e-36	134	G11R1_R1_	G11R1_
M02330:542:GW210124A:1:1105:19791:25476	WT_amplicon	100	102	0	0	129	230	102	1	4.67e-53	189	G11R1_R1_	G11R1_
M02330:542:GW210124A:1:1105:19134:25522	WT_amplicon	99.01	101	1	0	129	229	102	2	7.78e-51	182	G11R1_R1_	G11R1_
M02330:542:GW210124A:1:1105:21353:25629	WT_amplicon	99.02	102	1	0	129	230	102	1	2.17e-51	183	G11R1_R1_	G11R1_
M02330:542:GW210124A:1:1105:15282:25647	WT_amplicon	100	102	0	0	1	102	1	102	4.65e-53	189	G11R1_R1_	G11R1_
M02330:542:GW210124A:1:1105:7550:25684	WT_amplicon	100	102	0	0	1	102	1	102	4.65e-53	189	G11R1_R1_	G11R1_
M02330:542:GW210124A:1:1105:18411:25690	WT_amplicon	98.039	102	2	0	1	102	1	102	1.01e-49	178	G11R1_R1_	G11R1_
M02330:542:GW210124A:1:1105:12457:25708	WT_amplicon	100	102	0	0	1	102	1	102	4.67e-53	189	G11R1_R1_	G11R1_
M02330:542:GW210124A:1:1105:10216:25748	WT_amplicon	100	101	0	0	128	228	102	2	1.66e-52	187	G11R1_R1_	G11R1_
M02330:542:GW210124A:1:1105:8781:25752	WT_amplicon	100	96	0	0	132	227	99	4	9.97e-50	178	G11R1_R1_	G11R1_
M02330:542:GW210124A:1:1105:18168:25776	WT_amplicon	100	102	0	0	129	230	102	1	4.67e-53	189	G11R1_R1_	G11R1_
M02330:542:GW210124A:1:1105:9912:25868	WT_amplicon	100	102	0	0	129	230	102	1	4.67e-53	189	G11R1_R1_	G11R1_
M02330:542:GW210124A:1:1105:19819:25980	WT_amplicon	100	102	0	0	1	102	1	102	4.65e-53	189	G11R1_R1_	G11R1_
M02330:542:GW210124A:1:1105:7168:26032	WT_amplicon	99.02	102	1	0	1	102	1	102	2.17e-51	183	G11R1_R1_	G11R1_
M02330:542:GW210124A:1:1105:7232:26121	WT_amplicon	100	102	0	0	129	230	102	1	4.67e-53	189	G11R1_R1_	G11R1_
M02330:542:GW210124A:1:1105:14991:26194	WT_amplicon	100	102	0	0	1	102	1	102	4.65e-53	189	G11R1_R1_	G11R1_
M02330:542:GW210124A:1:1105:19347:26235	WT_amplicon	100	101	0	0	1	101	2	102	1.66e-52	187	G11R1_R1_	G11R1_
M02330:542:GW210124A:1:1105:22175:26287	WT_amplicon	99.02	102	1	0	129	230	102	1	2.17e-51	183	G11R1_R1_	G11R1_
M02330:542:GW210124A:1:1105:22573:26326	WT_amplicon	100	102	0	0	129	230	102	1	4.67e-53	189	G11R1_R1_	G11R1_
M02330:542:GW210124A:1:1105:12963:26390	WT_amplicon	100	102	0	0	129	230	102	1	4.67e-53	189	G11R1_R1_	G11R1_
M02330:542:GW210124A:1:1105:23856:26437	WT_amplicon	100	102	0	0	1	102	1	102	4.65e-53	189	G11R1_R1_	G11R1_
M02330:542:GW210124A:1:1105:15042:26482	WT_amplicon	100	102	0	0	128	229	102	1	4.65e-53	189	G11R1_R1_	G11R1_
M02330:542:GW210124A:1:1105:23065:26490	WT_amplicon	100	101	0	0	129	229	102	2	1.67e-52	187	G11R1_R1_	G11R1_
M02330:542:GW210124A:1:1105:23938:26528	WT_amplicon	100	102	0	0	129	230	102	1	4.67e-53	189	G11R1_R1_	G11R1_
M02330:542:GW210124A:1:1105:18128:26545	WT_amplicon	100	102	0	0	1	102	1	102	4.65e-53	189	G11R1_R1_	G11R1_
M02330:542:GW210124A:1:1105:10101:26730	WT_amplicon	99.02	102	1	0	128	229	102	1	2.16e-51	183	G11R1_R1_	G11R1_
M02330:542:GW210124A:1:1105:12248:26770	WT_amplicon	98.507	67	1	0	1	67	36	102	5.2e-32	119	G11R1_R1_	G11R1_
M02330:542:GW210124A:1:1105:19541:26814	WT_amplicon	100	102	0	0	1	102	1	102	4.67e-53	189	G11R1_R1_	G11R1_
M02330:542:GW210124A:1:1105:11153:26866	WT_amplicon	100	102	0	0	1	102	1	102	4.67e-53	189	G11R1_R1_	G11R1_
M02330:542:GW210124A:1:1105:19367:27000	WT_amplicon	100	102	0	0	129	230	102	1	4.67e-53	189	G11R1_R1_	G11R1_
M02330:542:GW210124A:1:1105:20309:27058	WT_amplicon	100	102	0	0	129	230	102	1	4.67e-53	189	G11R1_R1_	G11R1_
M02330:542:GW210124A:1:1105:14717:27060	WT_amplicon	100	102	0	0	1	102	1	102	4.65e-53	189	G11R1_R1_	G11R1_
M02330:542:GW210124A:1:1105:13642:27094	WT_amplicon	100	102	0	0	129	230	102	1	4.67e-53	189	G11R1_R1_	G11R1_
M02330:542:GW210124A:1:1105:16727:27165	WT_amplicon	100	102	0	0	1	102	1	102	4.67e-53	189	G11R1_R1_	G11R1_
M02330:542:GW210124A:1:1105:17942:27189	WT_amplicon	100	101	0	0	1	101	2	102	1.67e-52	187	G11R1_R1_	G11R1_
M02330:542:GW210124A:1:1105:16536:27236	WT_amplicon	99.029	103	0	1	1	103	1	102	2.17e-51	183	G11R1_R1_	G11R1_
M02330:542:GW210124A:1:1105:12516:27285	WT_amplicon	100	102	0	0	129	230	102	1	4.67e-53	189	G11R1_R1_	G11R1_
M02330:542:GW210124A:1:1105:18870:27290	WT_amplicon	100	102	0	0	129	230	102	1	4.67e-53	189	G11R1_R1_	G11R1_
M02330:542:GW210124A:1:1105:13384:27427	WT_amplicon	100	102	0	0	129	230	102	1	4.67e-53	189	G11R1_R1_	G11R1_
M02330:542:GW210124A:1:1105:14099:27478	WT_amplicon	100	102	0	0	1	102	1	102	4.67e-53	189	G11R1_R1_	G11R1_
M02330:542:GW210124A:1:1105:18357:27523	WT_amplicon	100	102	0	0	129	230	102	1	4.67e-53	189	G11R1_R1_	G11R1_
M02330:542:GW210124A:1:1105:21450:27541	WT_amplicon	100	102	0	0	129	230	102	1	4.67e-53	189	G11R1_R1_	G11R1_
M02330:542:GW210124A:1:1105:22331:27571	WT_amplicon	99.01	101	1	0	129	229	102	2	7.78e-51	182	G11R1_R1_	G11R1_
M02330:542:GW210124A:1:1105:14661:27619	WT_amplicon	100	102	0	0	129	230	102	1	4.67e-53	189	G11R1_R1_	G11R1_
M02330:542:GW210124A:1:1105:13920:27836	WT_amplicon	100	101	0	0	129	229	102	2	1.67e-52	187	G11R1_R1_	G11R1_
M02330:542:GW210124A:1:1105:14342:27899	WT_amplicon	100	102	0	0	1	102	1	102	4.67e-53	189	G11R1_R1_	G11R1_
M02330:542:GW210124A:1:1105:11894:28077	WT_amplicon	99.01	101	1	0	1	101	2	102	7.78e-51	182	G11R1_R1_	G11R1_
M02330:542:GW210124A:1:1105:10977:28250	WT_amplicon	100	102	0	0	129	230	102	1	4.67e-53	189	G11R1_R1_	G11R1_
M02330:542:GW210124A:1:1105:12615:28307	WT_amplicon	100	102	0	0	1	102	1	102	4.67e-53	189	G11R1_R1_	G11R1_
M02330:542:GW210124A:1:1105:15962:28324	WT_amplicon	100	102	0	0	1	102	1	102	4.65e-53	189	G11R1_R1_	G11R1_
M02330:542:GW210124A:1:1105:17743:28349	WT_amplicon	98.02	101	2	0	129	229	102	2	3.62e-49	176	G11R1_R1_	G11R1_
M02330:542:GW210124A:1:1105:17305:28366	WT_amplicon	99.02	102	1	0	1	102	1	102	2.17e-51	183	G11R1_R1_	G11R1_
M02330:542:GW210124A:1:1105:13181:28389	WT_amplicon	100	101	0	0	129	229	102	2	1.67e-52	187	G11R1_R1_	G11R1_
M02330:542:GW210124A:1:1105:13195:28409	WT_amplicon	100	102	0	0	1	102	1	102	4.67e-53	189	G11R1_R1_	G11R1_
M02330:542:GW210124A:1:1106:12627:1898	WT_amplicon	100	102	0	0	129	230	102	1	4.67e-53	189	G11R1_R1_	G11R1_
M02330:542:GW210124A:1:1106:17304:2127	WT_amplicon	100	99	0	0	129	227	102	4	2.14e-51	183	G11R1_R1_	G11R1_
M02330:542:GW210124A:1:1106:14170:2204	WT_amplicon	100	102	0	0	1	102	1	102	4.67e-53	189	G11R1_R1_	G11R1_
M02330:542:GW210124A:1:1106:15029:2302	WT_amplicon	100	102	0	0	128	229	102	1	4.65e-53	189	G11R1_R1_	G11R1_
M02330:542:GW210124A:1:1106:15050:2329	WT_amplicon	100	102	0	0	129	230	102	1	4.67e-53	189	G11R1_R1_	G11R1_
M02330:542:GW210124A:1:1106:20652:2458	WT_amplicon	100	102	0	0	126	227	102	1	4.61e-53	189	G11R1_R1_	G11R1_
M02330:542:GW210124A:1:1106:17824:2618	WT_amplicon	100	102	0	0	129	230	102	1	4.67e-53	189	G11R1_R1_	G11R1_
M02330:542:GW210124A:1:1106:16677:2665	WT_amplicon	99.02	102	1	0	1	102	1	102	2.17e-51	183	G11R1_R1_	G11R1_
M02330:542:GW210124A:1:1106:15409:2764	WT_amplicon	100	102	0	0	129	230	102	1	4.67e-53	189	G11R1_R1_	G11R1_
M02330:542:GW210124A:1:1106:19203:2785	WT_amplicon	100	101	0	0	1	101	2	102	1.67e-52	187	G11R1_R1_	G11R1_
M02330:542:GW210124A:1:1106:14304:2887	WT_amplicon	100	102	0	0	1	102	1	102	4.67e-53	189	G11R1_R1_	G11R1_
M02330:542:GW210124A:1:1106:15380:2951	WT_amplicon	100	101	0	0	1	101	2	102	1.67e-52	187	G11R1_R1_	G11R1_
M02330:542:GW210124A:1:1106:13658:3021	WT_amplicon	100	102	0	0	1	102	1	102	4.67e-53	189	G11R1_R1_	G11R1_
M02330:542:GW210124A:1:1106:15839:3045	WT_amplicon	99.02	102	1	0	1	102	1	102	2.16e-51	183	G11R1_R1_	G11R1_
M02330:542:GW210124A:1:1106:10245:3075	WT_amplicon	100	102	0	0	129	230	102	1	4.67e-53	189	G11R1_R1_	G11R1_
M02330:542:GW210124A:1:1106:9138:3152	WT_amplicon	99.02	102	1	0	1	102	1	102	2.16e-51	183	G11R1_R1_	G11R1_
M02330:542:GW210124A:1:1106:21338:3261	WT_amplicon	100	102	0	0	129	230	102	1	4.67e-53	189	G11R1_R1_	G11R1_
M02330:542:GW210124A:1:1106:15490:3414	WT_amplicon	100	102	0	0	1	102	1	102	4.67e-53	189	G11R1_R1_	G11R1_
M02330:542:GW210124A:1:1106:10569:3567	WT_amplicon	99.02	102	1	0	129	230	102	1	2.17e-51	183	G11R1_R1_	G11R1_
M02330:542:GW210124A:1:1106:20941:3591	WT_amplicon	100	102	0	0	1	102	1	102	4.65e-53	189	G11R1_R1_	G11R1_
M02330:542:GW210124A:1:1106:12888:3660	WT_amplicon	100	102	0	0	129	230	102	1	4.67e-53	189	G11R1_R1_	G11R1_
M02330:542:GW210124A:1:1106:18274:3758	WT_amplicon	100	102	0	0	1	102	1	102	4.67e-53	189	G11R1_R1_	G11R1_
M02330:542:GW210124A:1:1106:12736:3824	WT_amplicon	100	102	0	0	1	102	1	102	4.67e-53	189	G11R1_R1_	G11R1_
M02330:542:GW210124A:1:1106:17462:3834	WT_amplicon	99.02	102	1	0	1	102	1	102	2.17e-51	183	G11R1_R1_	G11R1_
M02330:542:GW210124A:1:1106:14652:3964	WT_amplicon	100	100	0	0	126	225	102	3	5.9e-52	185	G11R1_R1_	G11R1_
M02330:542:GW210124A:1:1106:20003:4026	WT_amplicon	100	102	0	0	129	230	102	1	4.67e-53	189	G11R1_R1_	G11R1_
M02330:542:GW210124A:1:1106:18040:4227	WT_amplicon	100	102	0	0	129	230	102	1	4.67e-53	189	G11R1_R1_	G11R1_
M02330:542:GW210124A:1:1106:17156:4282	WT_amplicon	100	101	0	0	129	229	102	2	1.67e-52	187	G11R1_R1_	G11R1_
M02330:542:GW210124A:1:1106:9240:4311	WT_amplicon	100	102	0	0	1	102	1	102	4.67e-53	189	G11R1_R1_	G11R1_
M02330:542:GW210124A:1:1106:17635:4317	DEL_amplicon	100	135	0	0	1	135	1	135	1.83e-71	250	G11R1_R1_	G11R1_
M02330:542:GW210124A:1:1106:22280:4334	WT_amplicon	100	102	0	0	128	229	102	1	4.65e-53	189	G11R1_R1_	G11R1_
M02330:542:GW210124A:1:1106:12052:4374	WT_amplicon	100	102	0	0	129	230	102	1	4.67e-53	189	G11R1_R1_	G11R1_
M02330:542:GW210124A:1:1106:12564:4429	WT_amplicon	99.02	102	1	0	1	102	1	102	2.16e-51	183	G11R1_R1_	G11R1_
M02330:542:GW210124A:1:1106:10177:4448	WT_amplicon	99.02	102	1	0	129	230	102	1	2.17e-51	183	G11R1_R1_	G11R1_
M02330:542:GW210124A:1:1106:15667:4478	WT_amplicon	100	102	0	0	1	102	1	102	4.65e-53	189	G11R1_R1_	G11R1_
M02330:542:GW210124A:1:1106:20920:4501	WT_amplicon	100	102	0	0	1	102	1	102	4.67e-53	189	G11R1_R1_	G11R1_
M02330:542:GW210124A:1:1106:9497:4604	WT_amplicon	100	102	0	0	1	102	1	102	4.67e-53	189	G11R1_R1_	G11R1_
M02330:542:GW210124A:1:1106:13164:4607	WT_amplicon	100	102	0	0	1	102	1	102	4.65e-53	189	G11R1_R1_	G11R1_
M02330:542:GW210124A:1:1106:11894:4610	WT_amplicon	99.02	102	1	0	1	102	1	102	2.14e-51	183	G11R1_R1_	G11R1_
M02330:542:GW210124A:1:1106:7129:4656	WT_amplicon	99.02	102	1	0	1	102	1	102	2.17e-51	183	G11R1_R1_	G11R1_
M02330:542:GW210124A:1:1106:15087:4658	WT_amplicon	100	102	0	0	1	102	1	102	4.65e-53	189	G11R1_R1_	G11R1_
M02330:542:GW210124A:1:1106:23380:4695	WT_amplicon	100	102	0	0	1	102	1	102	4.65e-53	189	G11R1_R1_	G11R1_
M02330:542:GW210124A:1:1106:23234:4725	WT_amplicon	100	102	0	0	129	230	102	1	4.67e-53	189	G11R1_R1_	G11R1_
M02330:542:GW210124A:1:1106:23536:4735	WT_amplicon	100	102	0	0	1	102	1	102	4.67e-53	189	G11R1_R1_	G11R1_
M02330:542:GW210124A:1:1106:22268:4738	WT_amplicon	99.02	102	1	0	1	102	1	102	2.16e-51	183	G11R1_R1_	G11R1_
M02330:542:GW210124A:1:1106:23516:4796	WT_amplicon	100	102	0	0	1	102	1	102	4.67e-53	189	G11R1_R1_	G11R1_
M02330:542:GW210124A:1:1106:17770:4823	WT_amplicon	100	102	0	0	1	102	1	102	4.65e-53	189	G11R1_R1_	G11R1_
M02330:542:GW210124A:1:1106:18795:4855	WT_amplicon	100	102	0	0	1	102	1	102	4.67e-53	189	G11R1_R1_	G11R1_
M02330:542:GW210124A:1:1106:18497:4902	WT_amplicon	100	102	0	0	129	230	102	1	4.67e-53	189	G11R1_R1_	G11R1_
M02330:542:GW210124A:1:1106:20256:4921	WT_amplicon	100	102	0	0	129	230	102	1	4.67e-53	189	G11R1_R1_	G11R1_
M02330:542:GW210124A:1:1106:9100:4924	WT_amplicon	100	102	0	0	129	230	102	1	4.67e-53	189	G11R1_R1_	G11R1_
M02330:542:GW210124A:1:1106:12848:4954	WT_amplicon	100	102	0	0	1	102	1	102	4.67e-53	189	G11R1_R1_	G11R1_
M02330:542:GW210124A:1:1106:9273:4995	WT_amplicon	100	102	0	0	1	102	1	102	4.65e-53	189	G11R1_R1_	G11R1_
M02330:542:GW210124A:1:1106:7586:5016	WT_amplicon	100	102	0	0	129	230	102	1	4.67e-53	189	G11R1_R1_	G11R1_
M02330:542:GW210124A:1:1106:6452:5030	WT_amplicon	100	102	0	0	1	102	1	102	4.67e-53	189	G11R1_R1_	G11R1_
M02330:542:GW210124A:1:1106:12813:5041	WT_amplicon	100	101	0	0	129	229	102	2	1.67e-52	187	G11R1_R1_	G11R1_
M02330:542:GW210124A:1:1106:21631:5103	WT_amplicon	100	101	0	0	1	101	2	102	1.66e-52	187	G11R1_R1_	G11R1_
M02330:542:GW210124A:1:1106:12650:5165	WT_amplicon	100	102	0	0	1	102	1	102	4.67e-53	189	G11R1_R1_	G11R1_
M02330:542:GW210124A:1:1106:24928:5248	WT_amplicon	100	101	0	0	1	101	2	102	1.66e-52	187	G11R1_R1_	G11R1_
M02330:542:GW210124A:1:1106:16968:5279	WT_amplicon	100	102	0	0	1	102	1	102	4.65e-53	189	G11R1_R1_	G11R1_
M02330:542:GW210124A:1:1106:11163:5285	WT_amplicon	100	102	0	0	1	102	1	102	4.65e-53	189	G11R1_R1_	G11R1_
M02330:542:GW210124A:1:1106:21342:5291	WT_amplicon	100	102	0	0	129	230	102	1	4.67e-53	189	G11R1_R1_	G11R1_
M02330:542:GW210124A:1:1106:20386:5291	WT_amplicon	100	101	0	0	1	101	2	102	1.66e-52	187	G11R1_R1_	G11R1_
M02330:542:GW210124A:1:1106:20899:5337	WT_amplicon	100	102	0	0	1	102	1	102	4.67e-53	189	G11R1_R1_	G11R1_
M02330:542:GW210124A:1:1106:12103:5363	WT_amplicon	100	102	0	0	129	230	102	1	4.67e-53	189	G11R1_R1_	G11R1_
M02330:542:GW210124A:1:1106:23873:5407	WT_amplicon	100	102	0	0	1	102	1	102	4.67e-53	189	G11R1_R1_	G11R1_
M02330:542:GW210124A:1:1106:14506:5425	WT_amplicon	100	102	0	0	1	102	1	102	4.65e-53	189	G11R1_R1_	G11R1_
M02330:542:GW210124A:1:1106:16043:5595	WT_amplicon	100	102	0	0	129	230	102	1	4.67e-53	189	G11R1_R1_	G11R1_
M02330:542:GW210124A:1:1106:18287:5606	WT_amplicon	100	101	0	0	1	101	2	102	1.67e-52	187	G11R1_R1_	G11R1_
M02330:542:GW210124A:1:1106:22913:5634	WT_amplicon	100	102	0	0	1	102	1	102	4.67e-53	189	G11R1_R1_	G11R1_
M02330:542:GW210124A:1:1106:24853:5635	WT_amplicon	100	102	0	0	129	230	102	1	4.67e-53	189	G11R1_R1_	G11R1_
M02330:542:GW210124A:1:1106:14361:5642	WT_amplicon	100	102	0	0	129	230	102	1	4.67e-53	189	G11R1_R1_	G11R1_
M02330:542:GW210124A:1:1106:9235:5662	WT_amplicon	100	102	0	0	128	229	102	1	4.65e-53	189	G11R1_R1_	G11R1_
M02330:542:GW210124A:1:1106:6539:5674	WT_amplicon	100	102	0	0	1	102	1	102	4.67e-53	189	G11R1_R1_	G11R1_
M02330:542:GW210124A:1:1106:24910:5721	WT_amplicon	100	102	0	0	1	102	1	102	4.65e-53	189	G11R1_R1_	G11R1_
M02330:542:GW210124A:1:1106:22081:5783	WT_amplicon	100	102	0	0	1	102	1	102	4.67e-53	189	G11R1_R1_	G11R1_
M02330:542:GW210124A:1:1106:16163:5793	WT_amplicon	100	102	0	0	1	102	1	102	4.65e-53	189	G11R1_R1_	G11R1_
M02330:542:GW210124A:1:1106:20852:5794	WT_amplicon	100	102	0	0	129	230	102	1	4.67e-53	189	G11R1_R1_	G11R1_
M02330:542:GW210124A:1:1106:16789:5807	WT_amplicon	100	102	0	0	1	102	1	102	4.67e-53	189	G11R1_R1_	G11R1_
M02330:542:GW210124A:1:1106:15967:5834	WT_amplicon	100	102	0	0	1	102	1	102	4.67e-53	189	G11R1_R1_	G11R1_
M02330:542:GW210124A:1:1106:7760:5873	WT_amplicon	99.02	102	1	0	1	102	1	102	2.17e-51	183	G11R1_R1_	G11R1_
M02330:542:GW210124A:1:1106:18229:5884	WT_amplicon	100	102	0	0	129	230	102	1	4.67e-53	189	G11R1_R1_	G11R1_
M02330:542:GW210124A:1:1106:17609:5951	WT_amplicon	100	101	0	0	1	101	2	102	1.66e-52	187	G11R1_R1_	G11R1_
M02330:542:GW210124A:1:1106:20336:5977	WT_amplicon	100	102	0	0	129	230	102	1	4.67e-53	189	G11R1_R1_	G11R1_
M02330:542:GW210124A:1:1106:15003:5991	WT_amplicon	100	102	0	0	1	102	1	102	4.67e-53	189	G11R1_R1_	G11R1_
M02330:542:GW210124A:1:1106:23546:6040	WT_amplicon	100	102	0	0	129	230	102	1	4.67e-53	189	G11R1_R1_	G11R1_
M02330:542:GW210124A:1:1106:6779:6107	WT_amplicon	100	102	0	0	129	230	102	1	4.67e-53	189	G11R1_R1_	G11R1_
M02330:542:GW210124A:1:1106:8469:6116	WT_amplicon	100	102	0	0	1	102	1	102	4.65e-53	189	G11R1_R1_	G11R1_
M02330:542:GW210124A:1:1106:11451:6125	WT_amplicon	100	102	0	0	1	102	1	102	4.65e-53	189	G11R1_R1_	G11R1_
M02330:542:GW210124A:1:1106:21861:6148	WT_amplicon	100	102	0	0	1	102	1	102	4.67e-53	189	G11R1_R1_	G11R1_
M02330:542:GW210124A:1:1106:10233:6151	WT_amplicon	100	102	0	0	1	102	1	102	4.67e-53	189	G11R1_R1_	G11R1_
M02330:542:GW210124A:1:1106:6148:6209	WT_amplicon	100	102	0	0	1	102	1	102	4.65e-53	189	G11R1_R1_	G11R1_
M02330:542:GW210124A:1:1106:13833:6217	WT_amplicon	99.02	102	1	0	129	230	102	1	2.17e-51	183	G11R1_R1_	G11R1_
M02330:542:GW210124A:1:1106:10175:6233	DEL_amplicon	100	135	0	0	28	162	135	1	1.46e-71	250	G11R1_R1_	G11R1_
M02330:542:GW210124A:1:1106:19149:6254	WT_amplicon	100	102	0	0	1	102	1	102	4.63e-53	189	G11R1_R1_	G11R1_
M02330:542:GW210124A:1:1106:14709:6268	WT_amplicon	100	102	0	0	1	102	1	102	4.65e-53	189	G11R1_R1_	G11R1_
M02330:542:GW210124A:1:1106:17599:6290	WT_amplicon	100	102	0	0	1	102	1	102	4.61e-53	189	G11R1_R1_	G11R1_
M02330:542:GW210124A:1:1106:23509:6334	WT_amplicon	100	100	0	0	129	228	102	3	5.99e-52	185	G11R1_R1_	G11R1_
M02330:542:GW210124A:1:1106:13345:6377	WT_amplicon	99.02	102	1	0	129	230	102	1	2.17e-51	183	G11R1_R1_	G11R1_
M02330:542:GW210124A:1:1106:19124:6407	WT_amplicon	100	102	0	0	129	230	102	1	4.67e-53	189	G11R1_R1_	G11R1_
M02330:542:GW210124A:1:1106:24120:6444	WT_amplicon	100	102	0	0	1	102	1	102	4.65e-53	189	G11R1_R1_	G11R1_
M02330:542:GW210124A:1:1106:25439:6467	WT_amplicon	100	102	0	0	129	230	102	1	4.67e-53	189	G11R1_R1_	G11R1_
M02330:542:GW210124A:1:1106:24472:6471	WT_amplicon	99.02	102	1	0	129	230	102	1	2.17e-51	183	G11R1_R1_	G11R1_
M02330:542:GW210124A:1:1106:26066:6473	WT_amplicon	100	102	0	0	1	102	1	102	4.67e-53	189	G11R1_R1_	G11R1_
M02330:542:GW210124A:1:1106:8121:6515	WT_amplicon	100	102	0	0	129	230	102	1	4.67e-53	189	G11R1_R1_	G11R1_
M02330:542:GW210124A:1:1106:7785:6536	WT_amplicon	100	101	0	0	1	101	2	102	1.66e-52	187	G11R1_R1_	G11R1_
M02330:542:GW210124A:1:1106:9642:6588	WT_amplicon	100	102	0	0	1	102	1	102	4.67e-53	189	G11R1_R1_	G11R1_
M02330:542:GW210124A:1:1106:4982:6645	WT_amplicon	99.02	102	1	0	1	102	1	102	2.17e-51	183	G11R1_R1_	G11R1_
M02330:542:GW210124A:1:1106:16082:6711	WT_amplicon	100	102	0	0	129	230	102	1	4.67e-53	189	G11R1_R1_	G11R1_
M02330:542:GW210124A:1:1106:19869:6811	WT_amplicon	100	101	0	0	1	101	2	102	1.67e-52	187	G11R1_R1_	G11R1_
M02330:542:GW210124A:1:1106:8930:6856	WT_amplicon	100	102	0	0	1	102	1	102	4.67e-53	189	G11R1_R1_	G11R1_
M02330:542:GW210124A:1:1106:7617:6928	WT_amplicon	100	102	0	0	129	230	102	1	4.67e-53	189	G11R1_R1_	G11R1_
M02330:542:GW210124A:1:1106:15263:6942	WT_amplicon	100	101	0	0	1	101	2	102	1.66e-52	187	G11R1_R1_	G11R1_
M02330:542:GW210124A:1:1106:26073:6949	WT_amplicon	100	102	0	0	1	102	1	102	4.65e-53	189	G11R1_R1_	G11R1_
M02330:542:GW210124A:1:1106:12038:6952	WT_amplicon	99.02	102	1	0	128	229	102	1	2.16e-51	183	G11R1_R1_	G11R1_
M02330:542:GW210124A:1:1106:26431:6954	WT_amplicon	100	102	0	0	1	102	1	102	4.67e-53	189	G11R1_R1_	G11R1_
M02330:542:GW210124A:1:1106:25907:6970	WT_amplicon	99.02	102	1	0	1	102	1	102	2.17e-51	183	G11R1_R1_	G11R1_
M02330:542:GW210124A:1:1106:21471:6975	WT_amplicon	100	102	0	0	128	229	102	1	4.65e-53	189	G11R1_R1_	G11R1_
M02330:542:GW210124A:1:1106:13840:7033	WT_amplicon	100	102	0	0	1	102	1	102	4.67e-53	189	G11R1_R1_	G11R1_
M02330:542:GW210124A:1:1106:10097:7047	WT_amplicon	99.02	102	1	0	1	102	1	102	2.16e-51	183	G11R1_R1_	G11R1_
M02330:542:GW210124A:1:1106:26787:7078	WT_amplicon	100	102	0	0	129	230	102	1	4.67e-53	189	G11R1_R1_	G11R1_
M02330:542:GW210124A:1:1106:15088:7086	WT_amplicon	100	102	0	0	1	102	1	102	4.65e-53	189	G11R1_R1_	G11R1_
M02330:542:GW210124A:1:1106:18606:7095	WT_amplicon	100	102	0	0	1	102	1	102	4.67e-53	189	G11R1_R1_	G11R1_
M02330:542:GW210124A:1:1106:23224:7162	WT_amplicon	100	102	0	0	129	230	102	1	4.67e-53	189	G11R1_R1_	G11R1_
M02330:542:GW210124A:1:1106:8748:7175	WT_amplicon	100	102	0	0	129	230	102	1	4.67e-53	189	G11R1_R1_	G11R1_
M02330:542:GW210124A:1:1106:24368:7176	WT_amplicon	99.02	102	1	0	1	102	1	102	2.17e-51	183	G11R1_R1_	G11R1_
M02330:542:GW210124A:1:1106:22455:7187	WT_amplicon	100	102	0	0	1	102	1	102	4.67e-53	189	G11R1_R1_	G11R1_
M02330:542:GW210124A:1:1106:4510:7204	WT_amplicon	100	102	0	0	128	229	102	1	4.65e-53	189	G11R1_R1_	G11R1_
M02330:542:GW210124A:1:1106:22699:7215	WT_amplicon	100	102	0	0	129	230	102	1	4.67e-53	189	G11R1_R1_	G11R1_
M02330:542:GW210124A:1:1106:5001:7215	WT_amplicon	100	102	0	0	129	230	102	1	4.67e-53	189	G11R1_R1_	G11R1_
M02330:542:GW210124A:1:1106:24555:7237	WT_amplicon	100	102	0	0	1	102	1	102	4.67e-53	189	G11R1_R1_	G11R1_
M02330:542:GW210124A:1:1106:21441:7243	WT_amplicon	100	101	0	0	1	101	2	102	1.66e-52	187	G11R1_R1_	G11R1_
M02330:542:GW210124A:1:1106:15497:7267	WT_amplicon	99.02	102	1	0	1	102	1	102	2.17e-51	183	G11R1_R1_	G11R1_
M02330:542:GW210124A:1:1106:24690:7268	WT_amplicon	100	102	0	0	1	102	1	102	4.67e-53	189	G11R1_R1_	G11R1_
M02330:542:GW210124A:1:1106:10118:7270	WT_amplicon	100	102	0	0	129	230	102	1	4.67e-53	189	G11R1_R1_	G11R1_
M02330:542:GW210124A:1:1106:5759:7294	WT_amplicon	100	102	0	0	1	102	1	102	4.67e-53	189	G11R1_R1_	G11R1_
M02330:542:GW210124A:1:1106:5257:7423	WT_amplicon	100	102	0	0	129	230	102	1	4.67e-53	189	G11R1_R1_	G11R1_
M02330:542:GW210124A:1:1106:9085:7536	WT_amplicon	100	102	0	0	129	230	102	1	4.67e-53	189	G11R1_R1_	G11R1_
M02330:542:GW210124A:1:1106:26339:7570	WT_amplicon	100	102	0	0	128	229	102	1	4.65e-53	189	G11R1_R1_	G11R1_
M02330:542:GW210124A:1:1106:22708:7601	WT_amplicon	100	101	0	0	1	101	2	102	1.67e-52	187	G11R1_R1_	G11R1_
M02330:542:GW210124A:1:1106:25903:7654	WT_amplicon	100	102	0	0	129	230	102	1	4.67e-53	189	G11R1_R1_	G11R1_
M02330:542:GW210124A:1:1106:16583:7658	WT_amplicon	99.01	101	1	0	129	229	102	2	7.78e-51	182	G11R1_R1_	G11R1_
M02330:542:GW210124A:1:1106:25893:7677	WT_amplicon	100	102	0	0	1	102	1	102	4.67e-53	189	G11R1_R1_	G11R1_
M02330:542:GW210124A:1:1106:9049:7678	WT_amplicon	100	102	0	0	1	102	1	102	4.67e-53	189	G11R1_R1_	G11R1_
M02330:542:GW210124A:1:1106:11844:7707	WT_amplicon	100	102	0	0	1	102	1	102	4.67e-53	189	G11R1_R1_	G11R1_
M02330:542:GW210124A:1:1106:10337:7724	WT_amplicon	100	102	0	0	129	230	102	1	4.67e-53	189	G11R1_R1_	G11R1_
M02330:542:GW210124A:1:1106:22101:7726	WT_amplicon	100	102	0	0	1	102	1	102	4.67e-53	189	G11R1_R1_	G11R1_
M02330:542:GW210124A:1:1106:13874:7784	WT_amplicon	100	102	0	0	129	230	102	1	4.67e-53	189	G11R1_R1_	G11R1_
M02330:542:GW210124A:1:1106:8587:7790	WT_amplicon	100	102	0	0	128	229	102	1	4.65e-53	189	G11R1_R1_	G11R1_
M02330:542:GW210124A:1:1106:11140:7805	WT_amplicon	100	102	0	0	129	230	102	1	4.67e-53	189	G11R1_R1_	G11R1_
M02330:542:GW210124A:1:1106:20498:7885	WT_amplicon	100	102	0	0	1	102	1	102	4.67e-53	189	G11R1_R1_	G11R1_
M02330:542:GW210124A:1:1106:6255:7893	WT_amplicon	99.01	101	1	0	129	229	102	2	7.78e-51	182	G11R1_R1_	G11R1_
M02330:542:GW210124A:1:1106:21121:7913	WT_amplicon	100	102	0	0	1	102	1	102	4.67e-53	189	G11R1_R1_	G11R1_
M02330:542:GW210124A:1:1106:17461:7952	WT_amplicon	100	102	0	0	1	102	1	102	4.67e-53	189	G11R1_R1_	G11R1_
M02330:542:GW210124A:1:1106:26633:7987	WT_amplicon	100	101	0	0	128	228	102	2	1.66e-52	187	G11R1_R1_	G11R1_
M02330:542:GW210124A:1:1106:16978:8030	WT_amplicon	100	102	0	0	1	102	1	102	4.67e-53	189	G11R1_R1_	G11R1_
M02330:542:GW210124A:1:1106:7531:8051	WT_amplicon	100	102	0	0	1	102	1	102	4.67e-53	189	G11R1_R1_	G11R1_
M02330:542:GW210124A:1:1106:10246:8054	WT_amplicon	100	102	0	0	1	102	1	102	4.65e-53	189	G11R1_R1_	G11R1_
M02330:542:GW210124A:1:1106:24656:8132	WT_amplicon	100	102	0	0	1	102	1	102	4.67e-53	189	G11R1_R1_	G11R1_
M02330:542:GW210124A:1:1106:5807:8135	WT_amplicon	100	102	0	0	1	102	1	102	4.65e-53	189	G11R1_R1_	G11R1_
M02330:542:GW210124A:1:1106:23475:8161	WT_amplicon	98.039	102	2	0	129	230	102	1	1.01e-49	178	G11R1_R1_	G11R1_
M02330:542:GW210124A:1:1106:13547:8229	WT_amplicon	99.02	102	0	1	1	101	1	102	7.74e-51	182	G11R1_R1_	G11R1_
M02330:542:GW210124A:1:1106:24108:8244	WT_amplicon	99.02	102	1	0	129	230	102	1	2.17e-51	183	G11R1_R1_	G11R1_
M02330:542:GW210124A:1:1106:23448:8282	WT_amplicon	100	102	0	0	1	102	1	102	4.67e-53	189	G11R1_R1_	G11R1_
M02330:542:GW210124A:1:1106:26286:8314	WT_amplicon	100	102	0	0	1	102	1	102	4.67e-53	189	G11R1_R1_	G11R1_
M02330:542:GW210124A:1:1106:23169:8323	WT_amplicon	100	101	0	0	128	228	102	2	1.66e-52	187	G11R1_R1_	G11R1_
M02330:542:GW210124A:1:1106:23413:8439	WT_amplicon	100	102	0	0	129	230	102	1	4.67e-53	189	G11R1_R1_	G11R1_
M02330:542:GW210124A:1:1106:9892:8444	WT_amplicon	100	102	0	0	1	102	1	102	4.67e-53	189	G11R1_R1_	G11R1_
M02330:542:GW210124A:1:1106:18479:8449	WT_amplicon	100	102	0	0	1	102	1	102	4.67e-53	189	G11R1_R1_	G11R1_
M02330:542:GW210124A:1:1106:17215:8487	WT_amplicon	100	102	0	0	1	102	1	102	4.65e-53	189	G11R1_R1_	G11R1_
M02330:542:GW210124A:1:1106:7658:8571	WT_amplicon	100	102	0	0	129	230	102	1	4.67e-53	189	G11R1_R1_	G11R1_
M02330:542:GW210124A:1:1106:13173:8618	WT_amplicon	100	102	0	0	129	230	102	1	4.67e-53	189	G11R1_R1_	G11R1_
M02330:542:GW210124A:1:1106:9504:8640	WT_amplicon	99.02	102	1	0	1	102	1	102	2.17e-51	183	G11R1_R1_	G11R1_
M02330:542:GW210124A:1:1106:8145:8727	WT_amplicon	100	101	0	0	129	229	102	2	1.67e-52	187	G11R1_R1_	G11R1_
M02330:542:GW210124A:1:1106:25058:8736	WT_amplicon	100	102	0	0	1	102	1	102	4.67e-53	189	G11R1_R1_	G11R1_
M02330:542:GW210124A:1:1106:11731:8766	WT_amplicon	100	102	0	0	1	102	1	102	4.67e-53	189	G11R1_R1_	G11R1_
M02330:542:GW210124A:1:1106:14319:8776	WT_amplicon	100	102	0	0	1	102	1	102	4.67e-53	189	G11R1_R1_	G11R1_
M02330:542:GW210124A:1:1106:16427:8820	WT_amplicon	99.02	102	1	0	1	102	1	102	2.17e-51	183	G11R1_R1_	G11R1_
M02330:542:GW210124A:1:1106:7815:8850	WT_amplicon	100	102	0	0	1	102	1	102	4.67e-53	189	G11R1_R1_	G11R1_
M02330:542:GW210124A:1:1106:19307:8875	WT_amplicon	100	101	0	0	1	101	2	102	1.67e-52	187	G11R1_R1_	G11R1_
M02330:542:GW210124A:1:1106:3996:8906	WT_amplicon	99.02	102	1	0	1	102	1	102	2.17e-51	183	G11R1_R1_	G11R1_
M02330:542:GW210124A:1:1106:19690:8973	WT_amplicon	100	102	0	0	129	230	102	1	4.67e-53	189	G11R1_R1_	G11R1_
M02330:542:GW210124A:1:1106:24984:8984	WT_amplicon	100	102	0	0	129	230	102	1	4.67e-53	189	G11R1_R1_	G11R1_
M02330:542:GW210124A:1:1106:25485:8989	WT_amplicon	99.02	102	1	0	129	230	102	1	2.17e-51	183	G11R1_R1_	G11R1_
M02330:542:GW210124A:1:1106:19032:9083	WT_amplicon	100	102	0	0	129	230	102	1	4.67e-53	189	G11R1_R1_	G11R1_
M02330:542:GW210124A:1:1106:23493:9196	WT_amplicon	100	102	0	0	1	102	1	102	4.67e-53	189	G11R1_R1_	G11R1_
M02330:542:GW210124A:1:1106:8232:9209	WT_amplicon	100	102	0	0	129	230	102	1	4.67e-53	189	G11R1_R1_	G11R1_
M02330:542:GW210124A:1:1106:10902:9289	WT_amplicon	100	102	0	0	1	102	1	102	4.65e-53	189	G11R1_R1_	G11R1_
M02330:542:GW210124A:1:1106:7088:9295	WT_amplicon	100	102	0	0	1	102	1	102	4.67e-53	189	G11R1_R1_	G11R1_
M02330:542:GW210124A:1:1106:13597:9325	WT_amplicon	100	102	0	0	1	102	1	102	4.65e-53	189	G11R1_R1_	G11R1_
M02330:542:GW210124A:1:1106:8275:9350	WT_amplicon	100	102	0	0	1	102	1	102	4.65e-53	189	G11R1_R1_	G11R1_
M02330:542:GW210124A:1:1106:8193:9374	WT_amplicon	100	102	0	0	1	102	1	102	4.65e-53	189	G11R1_R1_	G11R1_
M02330:542:GW210124A:1:1106:20391:9422	WT_amplicon	99.02	102	1	0	1	102	1	102	2.17e-51	183	G11R1_R1_	G11R1_
M02330:542:GW210124A:1:1106:14991:9474	WT_amplicon	100	102	0	0	1	102	1	102	3.11e-53	189	G11R1_R1_	G11R1_
M02330:542:GW210124A:1:1106:17853:9491	WT_amplicon	100	102	0	0	1	102	1	102	4.67e-53	189	G11R1_R1_	G11R1_
M02330:542:GW210124A:1:1106:12037:9511	WT_amplicon	100	102	0	0	1	102	1	102	4.67e-53	189	G11R1_R1_	G11R1_
M02330:542:GW210124A:1:1106:4191:9549	WT_amplicon	99.02	102	1	0	129	230	102	1	2.17e-51	183	G11R1_R1_	G11R1_
M02330:542:GW210124A:1:1106:26846:9602	DEL_amplicon	100	135	0	0	1	135	1	135	1.93e-71	250	G11R1_R1_	G11R1_
M02330:542:GW210124A:1:1106:4296:9660	WT_amplicon	100	102	0	0	129	230	102	1	4.67e-53	189	G11R1_R1_	G11R1_
M02330:542:GW210124A:1:1106:19339:9662	WT_amplicon	100	102	0	0	1	102	1	102	4.65e-53	189	G11R1_R1_	G11R1_
M02330:542:GW210124A:1:1106:7583:9667	WT_amplicon	100	102	0	0	1	102	1	102	4.67e-53	189	G11R1_R1_	G11R1_
M02330:542:GW210124A:1:1106:16257:9676	WT_amplicon	100	102	0	0	128	229	102	1	4.65e-53	189	G11R1_R1_	G11R1_
M02330:542:GW210124A:1:1106:12778:9698	WT_amplicon	100	101	0	0	1	101	2	102	1.67e-52	187	G11R1_R1_	G11R1_
M02330:542:GW210124A:1:1106:24364:9730	WT_amplicon	100	102	0	0	129	230	102	1	4.67e-53	189	G11R1_R1_	G11R1_
M02330:542:GW210124A:1:1106:9751:9734	WT_amplicon	100	101	0	0	129	229	102	2	1.67e-52	187	G11R1_R1_	G11R1_
M02330:542:GW210124A:1:1106:19760:9780	WT_amplicon	99.02	102	1	0	1	102	1	102	2.16e-51	183	G11R1_R1_	G11R1_
M02330:542:GW210124A:1:1106:14245:9791	WT_amplicon	100	102	0	0	1	102	1	102	4.67e-53	189	G11R1_R1_	G11R1_
M02330:542:GW210124A:1:1106:6332:9796	WT_amplicon	100	102	0	0	1	102	1	102	4.67e-53	189	G11R1_R1_	G11R1_
M02330:542:GW210124A:1:1106:15394:9804	DEL_amplicon	99.259	135	1	0	48	182	135	1	7.69e-70	244	G11R1_R1_	G11R1_
M02330:542:GW210124A:1:1106:26226:9858	WT_amplicon	100	102	0	0	1	102	1	102	4.67e-53	189	G11R1_R1_	G11R1_
M02330:542:GW210124A:1:1106:17642:9873	WT_amplicon	100	102	0	0	1	102	1	102	4.67e-53	189	G11R1_R1_	G11R1_
M02330:542:GW210124A:1:1106:22001:9879	WT_amplicon	100	102	0	0	1	102	1	102	4.65e-53	189	G11R1_R1_	G11R1_
M02330:542:GW210124A:1:1106:10696:9926	WT_amplicon	100	102	0	0	1	102	1	102	4.67e-53	189	G11R1_R1_	G11R1_
M02330:542:GW210124A:1:1106:6307:9979	WT_amplicon	100	102	0	0	1	102	1	102	4.67e-53	189	G11R1_R1_	G11R1_
M02330:542:GW210124A:1:1106:11435:10023	WT_amplicon	100	102	0	0	1	102	1	102	4.67e-53	189	G11R1_R1_	G11R1_
M02330:542:GW210124A:1:1106:26002:10036	WT_amplicon	100	102	0	0	1	102	1	102	4.67e-53	189	G11R1_R1_	G11R1_
M02330:542:GW210124A:1:1106:3720:10053	WT_amplicon	100	102	0	0	129	230	102	1	4.67e-53	189	G11R1_R1_	G11R1_
M02330:542:GW210124A:1:1106:4826:10084	WT_amplicon	100	102	0	0	129	230	102	1	4.67e-53	189	G11R1_R1_	G11R1_
M02330:542:GW210124A:1:1106:14116:10094	WT_amplicon	100	102	0	0	1	102	1	102	4.67e-53	189	G11R1_R1_	G11R1_
M02330:542:GW210124A:1:1106:15038:10102	WT_amplicon	100	102	0	0	129	230	102	1	4.67e-53	189	G11R1_R1_	G11R1_
M02330:542:GW210124A:1:1106:3193:10141	WT_amplicon	100	101	0	0	129	229	102	2	1.67e-52	187	G11R1_R1_	G11R1_
M02330:542:GW210124A:1:1106:9290:10158	WT_amplicon	100	102	0	0	1	102	1	102	4.65e-53	189	G11R1_R1_	G11R1_
M02330:542:GW210124A:1:1106:12248:10201	WT_amplicon	100	102	0	0	129	230	102	1	4.67e-53	189	G11R1_R1_	G11R1_
M02330:542:GW210124A:1:1106:23285:10263	WT_amplicon	100	102	0	0	128	229	102	1	4.65e-53	189	G11R1_R1_	G11R1_
M02330:542:GW210124A:1:1106:11210:10275	WT_amplicon	100	102	0	0	1	102	1	102	4.65e-53	189	G11R1_R1_	G11R1_
M02330:542:GW210124A:1:1106:28091:10281	WT_amplicon	100	102	0	0	1	102	1	102	4.67e-53	189	G11R1_R1_	G11R1_
M02330:542:GW210124A:1:1106:13585:10288	WT_amplicon	100	102	0	0	1	102	1	102	4.56e-53	189	G11R1_R1_	G11R1_
M02330:542:GW210124A:1:1106:21735:10317	WT_amplicon	100	102	0	0	1	102	1	102	4.65e-53	189	G11R1_R1_	G11R1_
M02330:542:GW210124A:1:1106:13582:10329	WT_amplicon	100	102	0	0	1	102	1	102	4.65e-53	189	G11R1_R1_	G11R1_
M02330:542:GW210124A:1:1106:5840:10341	WT_amplicon	100	102	0	0	1	102	1	102	4.65e-53	189	G11R1_R1_	G11R1_
M02330:542:GW210124A:1:1106:24400:10449	WT_amplicon	100	102	0	0	1	102	1	102	4.67e-53	189	G11R1_R1_	G11R1_
M02330:542:GW210124A:1:1106:11575:10471	WT_amplicon	100	102	0	0	1	102	1	102	4.63e-53	189	G11R1_R1_	G11R1_
M02330:542:GW210124A:1:1106:17498:10566	WT_amplicon	99.02	102	1	0	1	102	1	102	2.17e-51	183	G11R1_R1_	G11R1_
M02330:542:GW210124A:1:1106:19308:10607	WT_amplicon	100	102	0	0	1	102	1	102	4.67e-53	189	G11R1_R1_	G11R1_
M02330:542:GW210124A:1:1106:22495:10622	WT_amplicon	100	102	0	0	128	229	102	1	4.65e-53	189	G11R1_R1_	G11R1_
M02330:542:GW210124A:1:1106:13137:10660	WT_amplicon	100	102	0	0	1	102	1	102	4.65e-53	189	G11R1_R1_	G11R1_
M02330:542:GW210124A:1:1106:22048:10697	WT_amplicon	100	100	0	0	128	227	102	3	5.96e-52	185	G11R1_R1_	G11R1_
M02330:542:GW210124A:1:1106:17939:10728	WT_amplicon	100	102	0	0	1	102	1	102	4.67e-53	189	G11R1_R1_	G11R1_
M02330:542:GW210124A:1:1106:28325:10773	WT_amplicon	100	101	0	0	1	101	2	102	1.66e-52	187	G11R1_R1_	G11R1_
M02330:542:GW210124A:1:1106:15685:10790	WT_amplicon	100	102	0	0	1	102	1	102	4.67e-53	189	G11R1_R1_	G11R1_
M02330:542:GW210124A:1:1106:3967:10804	WT_amplicon	100	102	0	0	128	229	102	1	4.65e-53	189	G11R1_R1_	G11R1_
M02330:542:GW210124A:1:1106:27925:10817	WT_amplicon	100	102	0	0	1	102	1	102	4.67e-53	189	G11R1_R1_	G11R1_
M02330:542:GW210124A:1:1106:18747:10839	WT_amplicon	99.02	102	1	0	129	230	102	1	2.17e-51	183	G11R1_R1_	G11R1_
M02330:542:GW210124A:1:1106:3626:10856	WT_amplicon	100	102	0	0	1	102	1	102	4.65e-53	189	G11R1_R1_	G11R1_
M02330:542:GW210124A:1:1106:13763:10857	WT_amplicon	99.02	102	1	0	1	102	1	102	2.17e-51	183	G11R1_R1_	G11R1_
M02330:542:GW210124A:1:1106:25308:10883	WT_amplicon	99.02	102	1	0	128	229	102	1	2.16e-51	183	G11R1_R1_	G11R1_
M02330:542:GW210124A:1:1106:16988:10925	WT_amplicon	100	102	0	0	1	102	1	102	4.65e-53	189	G11R1_R1_	G11R1_
M02330:542:GW210124A:1:1106:10541:10981	WT_amplicon	100	102	0	0	129	230	102	1	4.67e-53	189	G11R1_R1_	G11R1_
M02330:542:GW210124A:1:1106:11699:10991	WT_amplicon	99.02	102	1	0	1	102	1	102	2.17e-51	183	G11R1_R1_	G11R1_
M02330:542:GW210124A:1:1106:5612:10999	WT_amplicon	100	102	0	0	129	230	102	1	4.67e-53	189	G11R1_R1_	G11R1_
M02330:542:GW210124A:1:1106:7630:11035	WT_amplicon	100	102	0	0	129	230	102	1	4.67e-53	189	G11R1_R1_	G11R1_
M02330:542:GW210124A:1:1106:8905:11037	WT_amplicon	100	102	0	0	129	230	102	1	4.67e-53	189	G11R1_R1_	G11R1_
M02330:542:GW210124A:1:1106:23085:11054	WT_amplicon	100	102	0	0	129	230	102	1	4.67e-53	189	G11R1_R1_	G11R1_
M02330:542:GW210124A:1:1106:27240:11080	WT_amplicon	100	102	0	0	129	230	102	1	4.67e-53	189	G11R1_R1_	G11R1_
M02330:542:GW210124A:1:1106:22196:11169	WT_amplicon	100	102	0	0	129	230	102	1	4.67e-53	189	G11R1_R1_	G11R1_
M02330:542:GW210124A:1:1106:13055:11170	WT_amplicon	100	102	0	0	1	102	1	102	4.65e-53	189	G11R1_R1_	G11R1_
M02330:542:GW210124A:1:1106:12409:11170	WT_amplicon	100	101	0	0	129	229	102	2	1.67e-52	187	G11R1_R1_	G11R1_
M02330:542:GW210124A:1:1106:16085:11171	WT_amplicon	100	102	0	0	1	102	1	102	4.67e-53	189	G11R1_R1_	G11R1_
M02330:542:GW210124A:1:1106:7477:11200	WT_amplicon	100	102	0	0	129	230	102	1	4.67e-53	189	G11R1_R1_	G11R1_
M02330:542:GW210124A:1:1106:28494:11207	WT_amplicon	100	102	0	0	1	102	1	102	4.65e-53	189	G11R1_R1_	G11R1_
M02330:542:GW210124A:1:1106:16550:11218	WT_amplicon	99.01	101	1	0	129	229	102	2	7.78e-51	182	G11R1_R1_	G11R1_
M02330:542:GW210124A:1:1106:23365:11245	WT_amplicon	100	102	0	0	1	102	1	102	4.67e-53	189	G11R1_R1_	G11R1_
M02330:542:GW210124A:1:1106:10859:11293	WT_amplicon	100	102	0	0	1	102	1	102	4.67e-53	189	G11R1_R1_	G11R1_
M02330:542:GW210124A:1:1106:20910:11299	WT_amplicon	100	101	0	0	1	101	2	102	1.67e-52	187	G11R1_R1_	G11R1_
M02330:542:GW210124A:1:1106:25465:11312	WT_amplicon	100	102	0	0	129	230	102	1	4.67e-53	189	G11R1_R1_	G11R1_
M02330:542:GW210124A:1:1106:3434:11393	WT_amplicon	100	102	0	0	129	230	102	1	4.67e-53	189	G11R1_R1_	G11R1_
M02330:542:GW210124A:1:1106:6876:11436	WT_amplicon	100	102	0	0	129	230	102	1	4.67e-53	189	G11R1_R1_	G11R1_
M02330:542:GW210124A:1:1106:27233:11445	WT_amplicon	100	102	0	0	128	229	102	1	4.65e-53	189	G11R1_R1_	G11R1_
M02330:542:GW210124A:1:1106:15094:11477	WT_amplicon	99.02	102	1	0	129	230	102	1	2.17e-51	183	G11R1_R1_	G11R1_
M02330:542:GW210124A:1:1106:6570:11536	WT_amplicon	100	102	0	0	1	102	1	102	4.65e-53	189	G11R1_R1_	G11R1_
M02330:542:GW210124A:1:1106:14618:11551	WT_amplicon	100	102	0	0	128	229	102	1	4.65e-53	189	G11R1_R1_	G11R1_
M02330:542:GW210124A:1:1106:28856:11571	WT_amplicon	100	102	0	0	1	102	1	102	4.67e-53	189	G11R1_R1_	G11R1_
M02330:542:GW210124A:1:1106:7147:11614	WT_amplicon	98.99	99	1	0	1	99	4	102	9.92e-50	178	G11R1_R1_	G11R1_
M02330:542:GW210124A:1:1106:10429:11668	WT_amplicon	100	99	0	0	1	99	1	99	2.17e-51	183	G11R1_R1_	G11R1_
M02330:542:GW210124A:1:1106:2446:11697	WT_amplicon	99.02	102	1	0	1	102	1	102	2.17e-51	183	G11R1_R1_	G11R1_
M02330:542:GW210124A:1:1106:11054:11726	WT_amplicon	100	102	0	0	1	102	1	102	4.65e-53	189	G11R1_R1_	G11R1_
M02330:542:GW210124A:1:1106:15930:11730	WT_amplicon	100	102	0	0	129	230	102	1	4.67e-53	189	G11R1_R1_	G11R1_
M02330:542:GW210124A:1:1106:18594:11734	WT_amplicon	100	102	0	0	1	102	1	102	4.67e-53	189	G11R1_R1_	G11R1_
M02330:542:GW210124A:1:1106:5835:11744	WT_amplicon	100	102	0	0	128	229	102	1	4.65e-53	189	G11R1_R1_	G11R1_
M02330:542:GW210124A:1:1106:20636:11767	WT_amplicon	99.01	101	1	0	1	101	2	102	7.74e-51	182	G11R1_R1_	G11R1_
M02330:542:GW210124A:1:1106:8589:11767	WT_amplicon	100	102	0	0	129	230	102	1	4.67e-53	189	G11R1_R1_	G11R1_
M02330:542:GW210124A:1:1106:19497:11804	WT_amplicon	100	102	0	0	129	230	102	1	4.67e-53	189	G11R1_R1_	G11R1_
M02330:542:GW210124A:1:1106:11641:11849	WT_amplicon	100	102	0	0	129	230	102	1	4.67e-53	189	G11R1_R1_	G11R1_
M02330:542:GW210124A:1:1106:11911:11864	WT_amplicon	97.059	102	2	1	1	101	1	102	1.68e-47	171	G11R1_R1_	G11R1_
M02330:542:GW210124A:1:1106:25173:11867	WT_amplicon	100	102	0	0	1	102	1	102	4.67e-53	189	G11R1_R1_	G11R1_
M02330:542:GW210124A:1:1106:4334:11902	WT_amplicon	100	102	0	0	1	102	1	102	4.65e-53	189	G11R1_R1_	G11R1_
M02330:542:GW210124A:1:1106:4249:11907	WT_amplicon	100	102	0	0	1	102	1	102	4.65e-53	189	G11R1_R1_	G11R1_
M02330:542:GW210124A:1:1106:12938:11948	WT_amplicon	100	102	0	0	1	102	1	102	4.65e-53	189	G11R1_R1_	G11R1_
M02330:542:GW210124A:1:1106:13995:11949	WT_amplicon	100	102	0	0	1	102	1	102	4.54e-53	189	G11R1_R1_	G11R1_
M02330:542:GW210124A:1:1106:18894:11957	WT_amplicon	99.02	102	1	0	1	102	1	102	2.17e-51	183	G11R1_R1_	G11R1_
M02330:542:GW210124A:1:1106:16352:11966	WT_amplicon	100	102	0	0	1	102	1	102	4.67e-53	189	G11R1_R1_	G11R1_
M02330:542:GW210124A:1:1106:3746:11972	WT_amplicon	100	102	0	0	1	102	1	102	4.67e-53	189	G11R1_R1_	G11R1_
M02330:542:GW210124A:1:1106:8479:11985	WT_amplicon	100	102	0	0	1	102	1	102	4.65e-53	189	G11R1_R1_	G11R1_
M02330:542:GW210124A:1:1106:17540:12037	WT_amplicon	100	102	0	0	1	102	1	102	4.67e-53	189	G11R1_R1_	G11R1_
M02330:542:GW210124A:1:1106:20053:12067	WT_amplicon	100	102	0	0	129	230	102	1	4.67e-53	189	G11R1_R1_	G11R1_
M02330:542:GW210124A:1:1106:22194:12073	WT_amplicon	100	102	0	0	129	230	102	1	4.67e-53	189	G11R1_R1_	G11R1_
M02330:542:GW210124A:1:1106:27237:12079	WT_amplicon	100	102	0	0	1	102	1	102	4.65e-53	189	G11R1_R1_	G11R1_
M02330:542:GW210124A:1:1106:22993:12115	WT_amplicon	100	102	0	0	1	102	1	102	4.67e-53	189	G11R1_R1_	G11R1_
M02330:542:GW210124A:1:1106:8432:12150	WT_amplicon	100	102	0	0	129	230	102	1	4.67e-53	189	G11R1_R1_	G11R1_
M02330:542:GW210124A:1:1106:26716:12203	WT_amplicon	99.01	101	1	0	1	101	2	102	7.74e-51	182	G11R1_R1_	G11R1_
M02330:542:GW210124A:1:1106:27655:12289	WT_amplicon	99.02	102	1	0	128	229	102	1	2.16e-51	183	G11R1_R1_	G11R1_
M02330:542:GW210124A:1:1106:28499:12325	WT_amplicon	100	98	0	0	128	225	102	5	7.64e-51	182	G11R1_R1_	G11R1_
M02330:542:GW210124A:1:1106:22402:12334	WT_amplicon	100	102	0	0	129	230	102	1	4.67e-53	189	G11R1_R1_	G11R1_
M02330:542:GW210124A:1:1106:17594:12342	WT_amplicon	100	102	0	0	129	230	102	1	4.67e-53	189	G11R1_R1_	G11R1_
M02330:542:GW210124A:1:1106:11728:12388	WT_amplicon	100	102	0	0	1	102	1	102	4.65e-53	189	G11R1_R1_	G11R1_
M02330:542:GW210124A:1:1106:21248:12431	WT_amplicon	100	102	0	0	1	102	1	102	4.67e-53	189	G11R1_R1_	G11R1_
M02330:542:GW210124A:1:1106:21124:12432	WT_amplicon	100	102	0	0	1	102	1	102	4.67e-53	189	G11R1_R1_	G11R1_
M02330:542:GW210124A:1:1106:9649:12445	WT_amplicon	100	102	0	0	1	102	1	102	4.67e-53	189	G11R1_R1_	G11R1_
M02330:542:GW210124A:1:1106:4951:12445	WT_amplicon	98.039	102	2	0	1	102	1	102	1.01e-49	178	G11R1_R1_	G11R1_
M02330:542:GW210124A:1:1106:20730:12447	WT_amplicon	100	102	0	0	122	223	102	1	4.52e-53	189	G11R1_R1_	G11R1_
M02330:542:GW210124A:1:1106:13902:12454	WT_amplicon	100	102	0	0	129	230	102	1	4.67e-53	189	G11R1_R1_	G11R1_
M02330:542:GW210124A:1:1106:11883:12463	WT_amplicon	100	102	0	0	129	230	102	1	4.67e-53	189	G11R1_R1_	G11R1_
M02330:542:GW210124A:1:1106:19684:12496	WT_amplicon	100	102	0	0	1	102	1	102	4.65e-53	189	G11R1_R1_	G11R1_
M02330:542:GW210124A:1:1106:3535:12506	WT_amplicon	100	102	0	0	129	230	102	1	4.67e-53	189	G11R1_R1_	G11R1_
M02330:542:GW210124A:1:1106:15223:12526	WT_amplicon	100	102	0	0	126	227	102	1	4.61e-53	189	G11R1_R1_	G11R1_
M02330:542:GW210124A:1:1106:14498:12530	WT_amplicon	99.01	101	1	0	129	229	102	2	7.78e-51	182	G11R1_R1_	G11R1_
M02330:542:GW210124A:1:1106:8729:12532	WT_amplicon	100	102	0	0	1	102	1	102	4.67e-53	189	G11R1_R1_	G11R1_
M02330:542:GW210124A:1:1106:16896:12549	WT_amplicon	100	102	0	0	129	230	102	1	4.67e-53	189	G11R1_R1_	G11R1_
M02330:542:GW210124A:1:1106:12507:12567	WT_amplicon	100	102	0	0	128	229	102	1	4.65e-53	189	G11R1_R1_	G11R1_
M02330:542:GW210124A:1:1106:27715:12589	WT_amplicon	100	102	0	0	129	230	102	1	4.67e-53	189	G11R1_R1_	G11R1_
M02330:542:GW210124A:1:1106:13590:12592	WT_amplicon	100	101	0	0	128	228	102	2	1.66e-52	187	G11R1_R1_	G11R1_
M02330:542:GW210124A:1:1106:28380:12606	WT_amplicon	100	102	0	0	129	230	102	1	4.67e-53	189	G11R1_R1_	G11R1_
M02330:542:GW210124A:1:1106:23664:12614	WT_amplicon	100	102	0	0	129	230	102	1	4.67e-53	189	G11R1_R1_	G11R1_
M02330:542:GW210124A:1:1106:26421:12635	WT_amplicon	100	102	0	0	128	229	102	1	4.65e-53	189	G11R1_R1_	G11R1_
M02330:542:GW210124A:1:1106:24599:12704	WT_amplicon	100	101	0	0	1	101	2	102	1.67e-52	187	G11R1_R1_	G11R1_
M02330:542:GW210124A:1:1106:22072:12742	WT_amplicon	100	102	0	0	1	102	1	102	4.67e-53	189	G11R1_R1_	G11R1_
M02330:542:GW210124A:1:1106:10524:12818	WT_amplicon	100	102	0	0	1	102	1	102	4.67e-53	189	G11R1_R1_	G11R1_
M02330:542:GW210124A:1:1106:26943:12897	WT_amplicon	100	102	0	0	1	102	1	102	4.67e-53	189	G11R1_R1_	G11R1_
M02330:542:GW210124A:1:1106:15998:12903	WT_amplicon	100	102	0	0	129	230	102	1	4.67e-53	189	G11R1_R1_	G11R1_
M02330:542:GW210124A:1:1106:10171:12940	WT_amplicon	100	102	0	0	1	102	1	102	4.65e-53	189	G11R1_R1_	G11R1_
M02330:542:GW210124A:1:1106:25267:12941	WT_amplicon	100	102	0	0	129	230	102	1	4.67e-53	189	G11R1_R1_	G11R1_
M02330:542:GW210124A:1:1106:13374:12966	WT_amplicon	100	102	0	0	1	102	1	102	4.67e-53	189	G11R1_R1_	G11R1_
M02330:542:GW210124A:1:1106:15832:13008	WT_amplicon	100	102	0	0	128	229	102	1	4.65e-53	189	G11R1_R1_	G11R1_
M02330:542:GW210124A:1:1106:7479:13014	WT_amplicon	100	102	0	0	1	102	1	102	4.67e-53	189	G11R1_R1_	G11R1_
M02330:542:GW210124A:1:1106:28185:13065	WT_amplicon	99.02	102	1	0	1	102	1	102	2.17e-51	183	G11R1_R1_	G11R1_
M02330:542:GW210124A:1:1106:22353:13086	WT_amplicon	100	102	0	0	1	102	1	102	4.65e-53	189	G11R1_R1_	G11R1_
M02330:542:GW210124A:1:1106:18434:13095	WT_amplicon	100	102	0	0	1	102	1	102	4.67e-53	189	G11R1_R1_	G11R1_
M02330:542:GW210124A:1:1106:24374:13169	WT_amplicon	100	102	0	0	128	229	102	1	4.65e-53	189	G11R1_R1_	G11R1_
M02330:542:GW210124A:1:1106:4794:13226	WT_amplicon	100	99	0	0	1	99	4	102	2.14e-51	183	G11R1_R1_	G11R1_
M02330:542:GW210124A:1:1106:11615:13238	WT_amplicon	100	101	0	0	129	229	102	2	1.67e-52	187	G11R1_R1_	G11R1_
M02330:542:GW210124A:1:1106:27590:13250	DEL_amplicon	100	64	0	0	141	204	135	72	5.48e-32	119	G11R1_R1_	G11R1_
M02330:542:GW210124A:1:1106:8923:13261	WT_amplicon	100	102	0	0	128	229	102	1	4.65e-53	189	G11R1_R1_	G11R1_
M02330:542:GW210124A:1:1106:16895:13278	WT_amplicon	100	102	0	0	128	229	102	1	4.65e-53	189	G11R1_R1_	G11R1_
M02330:542:GW210124A:1:1106:18921:13288	WT_amplicon	100	102	0	0	128	229	102	1	4.65e-53	189	G11R1_R1_	G11R1_
M02330:542:GW210124A:1:1106:12046:13332	WT_amplicon	99.02	102	1	0	128	229	102	1	2.16e-51	183	G11R1_R1_	G11R1_
M02330:542:GW210124A:1:1106:5003:13375	WT_amplicon	100	102	0	0	1	102	1	102	4.67e-53	189	G11R1_R1_	G11R1_
M02330:542:GW210124A:1:1106:10086:13382	WT_amplicon	100	102	0	0	129	230	102	1	4.67e-53	189	G11R1_R1_	G11R1_
M02330:542:GW210124A:1:1106:4578:13400	WT_amplicon	100	102	0	0	129	230	102	1	4.67e-53	189	G11R1_R1_	G11R1_
M02330:542:GW210124A:1:1106:27921:13431	WT_amplicon	100	102	0	0	129	230	102	1	4.67e-53	189	G11R1_R1_	G11R1_
M02330:542:GW210124A:1:1106:7721:13450	WT_amplicon	100	102	0	0	1	102	1	102	4.65e-53	189	G11R1_R1_	G11R1_
M02330:542:GW210124A:1:1106:9425:13552	WT_amplicon	100	102	0	0	49	150	102	1	2.98e-53	189	G11R1_R1_	G11R1_
M02330:542:GW210124A:1:1106:11623:13559	WT_amplicon	100	102	0	0	1	102	1	102	4.67e-53	189	G11R1_R1_	G11R1_
M02330:542:GW210124A:1:1106:16926:13607	DEL_amplicon	99.259	135	1	0	35	169	135	1	7.11e-70	244	G11R1_R1_	G11R1_
M02330:542:GW210124A:1:1106:13978:13623	WT_amplicon	100	102	0	0	1	102	1	102	4.67e-53	189	G11R1_R1_	G11R1_
M02330:542:GW210124A:1:1106:11498:13648	WT_amplicon	100	102	0	0	1	102	1	102	4.67e-53	189	G11R1_R1_	G11R1_
M02330:542:GW210124A:1:1106:11457:13738	WT_amplicon	100	102	0	0	128	229	102	1	4.65e-53	189	G11R1_R1_	G11R1_
M02330:542:GW210124A:1:1106:17469:13769	WT_amplicon	100	102	0	0	129	230	102	1	4.67e-53	189	G11R1_R1_	G11R1_
M02330:542:GW210124A:1:1106:13557:13771	WT_amplicon	100	102	0	0	128	229	102	1	4.65e-53	189	G11R1_R1_	G11R1_
M02330:542:GW210124A:1:1106:14514:13790	WT_amplicon	100	102	0	0	129	230	102	1	4.67e-53	189	G11R1_R1_	G11R1_
M02330:542:GW210124A:1:1106:18079:13804	WT_amplicon	99.02	102	1	0	1	102	1	102	2.17e-51	183	G11R1_R1_	G11R1_
M02330:542:GW210124A:1:1106:6535:13912	WT_amplicon	100	102	0	0	1	102	1	102	4.65e-53	189	G11R1_R1_	G11R1_
M02330:542:GW210124A:1:1106:21134:13917	WT_amplicon	100	102	0	0	1	102	1	102	4.67e-53	189	G11R1_R1_	G11R1_
M02330:542:GW210124A:1:1106:5036:13929	WT_amplicon	100	102	0	0	1	102	1	102	4.67e-53	189	G11R1_R1_	G11R1_
M02330:542:GW210124A:1:1106:13117:13973	WT_amplicon	100	102	0	0	1	102	1	102	4.67e-53	189	G11R1_R1_	G11R1_
M02330:542:GW210124A:1:1106:13582:13984	WT_amplicon	100	102	0	0	1	102	1	102	4.65e-53	189	G11R1_R1_	G11R1_
M02330:542:GW210124A:1:1106:2874:14059	WT_amplicon	99.02	102	1	0	1	102	1	102	2.17e-51	183	G11R1_R1_	G11R1_
M02330:542:GW210124A:1:1106:21027:14061	WT_amplicon	100	101	0	0	1	101	2	102	1.66e-52	187	G11R1_R1_	G11R1_
M02330:542:GW210124A:1:1106:10004:14063	WT_amplicon	99.02	102	1	0	1	102	1	102	2.17e-51	183	G11R1_R1_	G11R1_
M02330:542:GW210124A:1:1106:17185:14079	WT_amplicon	100	102	0	0	129	230	102	1	4.67e-53	189	G11R1_R1_	G11R1_
M02330:542:GW210124A:1:1106:28189:14093	WT_amplicon	100	102	0	0	1	102	1	102	4.67e-53	189	G11R1_R1_	G11R1_
M02330:542:GW210124A:1:1106:22027:14135	WT_amplicon	100	102	0	0	129	230	102	1	4.67e-53	189	G11R1_R1_	G11R1_
M02330:542:GW210124A:1:1106:12845:14137	WT_amplicon	100	102	0	0	1	102	1	102	4.67e-53	189	G11R1_R1_	G11R1_
M02330:542:GW210124A:1:1106:10720:14144	WT_amplicon	100	102	0	0	129	230	102	1	4.67e-53	189	G11R1_R1_	G11R1_
M02330:542:GW210124A:1:1106:17865:14163	WT_amplicon	100	102	0	0	1	102	1	102	4.65e-53	189	G11R1_R1_	G11R1_
M02330:542:GW210124A:1:1106:6362:14175	WT_amplicon	100	102	0	0	1	102	1	102	4.67e-53	189	G11R1_R1_	G11R1_
M02330:542:GW210124A:1:1106:19201:14185	WT_amplicon	100	102	0	0	129	230	102	1	4.67e-53	189	G11R1_R1_	G11R1_
M02330:542:GW210124A:1:1106:26295:14218	WT_amplicon	100	102	0	0	1	102	1	102	4.67e-53	189	G11R1_R1_	G11R1_
M02330:542:GW210124A:1:1106:20909:14222	WT_amplicon	99.02	102	1	0	129	230	102	1	2.17e-51	183	G11R1_R1_	G11R1_
M02330:542:GW210124A:1:1106:18137:14228	WT_amplicon	100	102	0	0	1	102	1	102	4.65e-53	189	G11R1_R1_	G11R1_
M02330:542:GW210124A:1:1106:19490:14255	WT_amplicon	100	102	0	0	1	102	1	102	4.65e-53	189	G11R1_R1_	G11R1_
M02330:542:GW210124A:1:1106:3251:14340	WT_amplicon	99.02	102	1	0	1	102	1	102	2.16e-51	183	G11R1_R1_	G11R1_
M02330:542:GW210124A:1:1106:12360:14341	WT_amplicon	100	102	0	0	1	102	1	102	4.67e-53	189	G11R1_R1_	G11R1_
M02330:542:GW210124A:1:1106:12477:14350	WT_amplicon	100	102	0	0	1	102	1	102	4.65e-53	189	G11R1_R1_	G11R1_
M02330:542:GW210124A:1:1106:15649:14467	WT_amplicon	100	102	0	0	129	230	102	1	4.67e-53	189	G11R1_R1_	G11R1_
M02330:542:GW210124A:1:1106:13826:14468	WT_amplicon	99.02	102	1	0	1	102	1	102	2.17e-51	183	G11R1_R1_	G11R1_
M02330:542:GW210124A:1:1106:3940:14472	WT_amplicon	100	102	0	0	1	102	1	102	4.67e-53	189	G11R1_R1_	G11R1_
M02330:542:GW210124A:1:1106:29013:14623	WT_amplicon	100	101	0	0	128	228	102	2	1.66e-52	187	G11R1_R1_	G11R1_
M02330:542:GW210124A:1:1106:16295:14649	WT_amplicon	100	102	0	0	129	230	102	1	4.67e-53	189	G11R1_R1_	G11R1_
M02330:542:GW210124A:1:1106:26804:14650	WT_amplicon	99.02	102	1	0	1	102	1	102	2.17e-51	183	G11R1_R1_	G11R1_
M02330:542:GW210124A:1:1106:5175:14652	WT_amplicon	100	102	0	0	1	102	1	102	4.65e-53	189	G11R1_R1_	G11R1_
M02330:542:GW210124A:1:1106:18777:14653	WT_amplicon	100	102	0	0	1	102	1	102	4.67e-53	189	G11R1_R1_	G11R1_
M02330:542:GW210124A:1:1106:20920:14694	WT_amplicon	99.01	101	1	0	128	228	102	2	7.74e-51	182	G11R1_R1_	G11R1_
M02330:542:GW210124A:1:1106:7917:14725	WT_amplicon	100	102	0	0	128	229	102	1	4.65e-53	189	G11R1_R1_	G11R1_
M02330:542:GW210124A:1:1106:23105:14740	WT_amplicon	100	102	0	0	1	102	1	102	4.67e-53	189	G11R1_R1_	G11R1_
M02330:542:GW210124A:1:1106:5816:14826	WT_amplicon	100	102	0	0	1	102	1	102	4.65e-53	189	G11R1_R1_	G11R1_
M02330:542:GW210124A:1:1106:2313:14856	WT_amplicon	100	102	0	0	129	230	102	1	4.67e-53	189	G11R1_R1_	G11R1_
M02330:542:GW210124A:1:1106:23416:14879	WT_amplicon	100	102	0	0	1	102	1	102	4.65e-53	189	G11R1_R1_	G11R1_
M02330:542:GW210124A:1:1106:14989:14881	WT_amplicon	100	101	0	0	1	101	2	102	1.66e-52	187	G11R1_R1_	G11R1_
M02330:542:GW210124A:1:1106:4309:14891	WT_amplicon	99.02	102	1	0	129	230	102	1	2.17e-51	183	G11R1_R1_	G11R1_
M02330:542:GW210124A:1:1106:21395:14891	WT_amplicon	99.01	101	1	0	129	229	102	2	7.78e-51	182	G11R1_R1_	G11R1_
M02330:542:GW210124A:1:1106:13642:14909	WT_amplicon	100	102	0	0	129	230	102	1	4.67e-53	189	G11R1_R1_	G11R1_
M02330:542:GW210124A:1:1106:7399:14916	WT_amplicon	100	102	0	0	1	102	1	102	4.67e-53	189	G11R1_R1_	G11R1_
M02330:542:GW210124A:1:1106:11664:15012	WT_amplicon	100	102	0	0	1	102	1	102	4.65e-53	189	G11R1_R1_	G11R1_
M02330:542:GW210124A:1:1106:22042:15015	WT_amplicon	100	102	0	0	1	102	1	102	4.67e-53	189	G11R1_R1_	G11R1_
M02330:542:GW210124A:1:1106:24816:15023	WT_amplicon	100	102	0	0	1	102	1	102	4.67e-53	189	G11R1_R1_	G11R1_
M02330:542:GW210124A:1:1106:25518:15033	WT_amplicon	100	102	0	0	1	102	1	102	4.67e-53	189	G11R1_R1_	G11R1_
M02330:542:GW210124A:1:1106:10005:15036	WT_amplicon	100	102	0	0	1	102	1	102	4.67e-53	189	G11R1_R1_	G11R1_
M02330:542:GW210124A:1:1106:25529:15080	WT_amplicon	100	102	0	0	129	230	102	1	4.67e-53	189	G11R1_R1_	G11R1_
M02330:542:GW210124A:1:1106:27779:15089	WT_amplicon	100	102	0	0	129	230	102	1	4.67e-53	189	G11R1_R1_	G11R1_
M02330:542:GW210124A:1:1106:5498:15109	WT_amplicon	99.02	102	1	0	1	102	1	102	2.17e-51	183	G11R1_R1_	G11R1_
M02330:542:GW210124A:1:1106:16628:15150	WT_amplicon	100	102	0	0	129	230	102	1	4.67e-53	189	G11R1_R1_	G11R1_
M02330:542:GW210124A:1:1106:22291:15157	DEL_amplicon	100	120	0	0	1	120	120	1	2.35e-63	222	G11R1_R1_	G11R1_
M02330:542:GW210124A:1:1106:26084:15157	WT_amplicon	100	101	0	0	129	229	102	2	1.67e-52	187	G11R1_R1_	G11R1_
M02330:542:GW210124A:1:1106:25111:15163	WT_amplicon	99.02	102	1	0	128	229	102	1	2.16e-51	183	G11R1_R1_	G11R1_
M02330:542:GW210124A:1:1106:13994:15169	WT_amplicon	100	100	0	0	1	100	3	102	5.99e-52	185	G11R1_R1_	G11R1_
M02330:542:GW210124A:1:1106:14743:15200	WT_amplicon	100	101	0	0	128	228	102	2	1.66e-52	187	G11R1_R1_	G11R1_
M02330:542:GW210124A:1:1106:3876:15205	WT_amplicon	100	102	0	0	1	102	1	102	4.65e-53	189	G11R1_R1_	G11R1_
M02330:542:GW210124A:1:1106:13974:15282	WT_amplicon	100	102	0	0	1	102	1	102	4.67e-53	189	G11R1_R1_	G11R1_
M02330:542:GW210124A:1:1106:3172:15285	WT_amplicon	100	102	0	0	129	230	102	1	4.67e-53	189	G11R1_R1_	G11R1_
M02330:542:GW210124A:1:1106:4999:15347	WT_amplicon	100	102	0	0	1	102	1	102	4.65e-53	189	G11R1_R1_	G11R1_
M02330:542:GW210124A:1:1106:11928:15387	WT_amplicon	100	102	0	0	128	229	102	1	4.65e-53	189	G11R1_R1_	G11R1_
M02330:542:GW210124A:1:1106:26739:15437	WT_amplicon	100	102	0	0	127	228	102	1	4.63e-53	189	G11R1_R1_	G11R1_
M02330:542:GW210124A:1:1106:28878:15443	WT_amplicon	100	102	0	0	129	230	102	1	4.67e-53	189	G11R1_R1_	G11R1_
M02330:542:GW210124A:1:1106:17947:15477	WT_amplicon	100	102	0	0	129	230	102	1	4.67e-53	189	G11R1_R1_	G11R1_
M02330:542:GW210124A:1:1106:28453:15508	WT_amplicon	100	102	0	0	129	230	102	1	4.67e-53	189	G11R1_R1_	G11R1_
M02330:542:GW210124A:1:1106:17585:15519	DEL_amplicon	100	135	0	0	2	136	135	1	1.21e-71	250	G11R1_R1_	G11R1_
M02330:542:GW210124A:1:1106:24251:15576	WT_amplicon	100	102	0	0	1	102	1	102	4.67e-53	189	G11R1_R1_	G11R1_
M02330:542:GW210124A:1:1106:22553:15586	WT_amplicon	100	101	0	0	128	228	102	2	1.66e-52	187	G11R1_R1_	G11R1_
M02330:542:GW210124A:1:1106:7762:15639	WT_amplicon	100	102	0	0	128	229	102	1	4.65e-53	189	G11R1_R1_	G11R1_
M02330:542:GW210124A:1:1106:4739:15676	WT_amplicon	100	102	0	0	1	102	1	102	4.67e-53	189	G11R1_R1_	G11R1_
M02330:542:GW210124A:1:1106:14973:15698	WT_amplicon	100	102	0	0	1	102	1	102	4.67e-53	189	G11R1_R1_	G11R1_
M02330:542:GW210124A:1:1106:17006:15716	WT_amplicon	100	102	0	0	1	102	1	102	4.67e-53	189	G11R1_R1_	G11R1_
M02330:542:GW210124A:1:1106:27398:15717	WT_amplicon	100	102	0	0	127	228	102	1	4.63e-53	189	G11R1_R1_	G11R1_
M02330:542:GW210124A:1:1106:10053:15800	WT_amplicon	100	102	0	0	129	230	102	1	4.67e-53	189	G11R1_R1_	G11R1_
M02330:542:GW210124A:1:1106:11749:15907	WT_amplicon	100	102	0	0	129	230	102	1	4.67e-53	189	G11R1_R1_	G11R1_
M02330:542:GW210124A:1:1106:7328:15927	WT_amplicon	100	101	0	0	129	229	102	2	1.67e-52	187	G11R1_R1_	G11R1_
M02330:542:GW210124A:1:1106:17282:15932	WT_amplicon	100	101	0	0	129	229	102	2	1.67e-52	187	G11R1_R1_	G11R1_
M02330:542:GW210124A:1:1106:9544:15952	WT_amplicon	100	102	0	0	126	227	102	1	4.61e-53	189	G11R1_R1_	G11R1_
M02330:542:GW210124A:1:1106:11550:15958	WT_amplicon	99.02	102	1	0	1	102	1	102	2.17e-51	183	G11R1_R1_	G11R1_
M02330:542:GW210124A:1:1106:15254:15967	WT_amplicon	100	102	0	0	129	230	102	1	4.67e-53	189	G11R1_R1_	G11R1_
M02330:542:GW210124A:1:1106:28931:15984	WT_amplicon	99.02	102	1	0	1	102	1	102	2.17e-51	183	G11R1_R1_	G11R1_
M02330:542:GW210124A:1:1106:20078:15985	WT_amplicon	100	101	0	0	129	229	102	2	1.67e-52	187	G11R1_R1_	G11R1_
M02330:542:GW210124A:1:1106:4621:15994	WT_amplicon	100	102	0	0	1	102	1	102	4.65e-53	189	G11R1_R1_	G11R1_
M02330:542:GW210124A:1:1106:9343:16032	WT_amplicon	100	102	0	0	1	102	1	102	4.67e-53	189	G11R1_R1_	G11R1_
M02330:542:GW210124A:1:1106:22306:16058	WT_amplicon	100	102	0	0	1	102	1	102	4.67e-53	189	G11R1_R1_	G11R1_
M02330:542:GW210124A:1:1106:4573:16139	WT_amplicon	100	102	0	0	1	102	1	102	4.67e-53	189	G11R1_R1_	G11R1_
M02330:542:GW210124A:1:1106:27321:16158	WT_amplicon	100	102	0	0	128	229	102	1	4.65e-53	189	G11R1_R1_	G11R1_
M02330:542:GW210124A:1:1106:27544:16168	WT_amplicon	97.059	102	3	0	1	102	1	102	4.7e-48	172	G11R1_R1_	G11R1_
M02330:542:GW210124A:1:1106:17078:16257	WT_amplicon	100	102	0	0	1	102	1	102	4.67e-53	189	G11R1_R1_	G11R1_
M02330:542:GW210124A:1:1106:23640:16260	WT_amplicon	100	102	0	0	1	102	1	102	4.67e-53	189	G11R1_R1_	G11R1_
M02330:542:GW210124A:1:1106:18840:16309	WT_amplicon	100	101	0	0	1	101	2	102	1.66e-52	187	G11R1_R1_	G11R1_
M02330:542:GW210124A:1:1106:3696:16311	WT_amplicon	100	102	0	0	129	230	102	1	4.67e-53	189	G11R1_R1_	G11R1_
M02330:542:GW210124A:1:1106:27799:16340	WT_amplicon	100	102	0	0	129	230	102	1	4.67e-53	189	G11R1_R1_	G11R1_
M02330:542:GW210124A:1:1106:10990:16355	WT_amplicon	100	102	0	0	1	102	1	102	4.67e-53	189	G11R1_R1_	G11R1_
M02330:542:GW210124A:1:1106:26582:16375	WT_amplicon	100	102	0	0	1	102	1	102	4.67e-53	189	G11R1_R1_	G11R1_
M02330:542:GW210124A:1:1106:17983:16396	WT_amplicon	100	102	0	0	129	230	102	1	4.67e-53	189	G11R1_R1_	G11R1_
M02330:542:GW210124A:1:1106:8286:16417	WT_amplicon	99.02	102	1	0	1	102	1	102	2.17e-51	183	G11R1_R1_	G11R1_
M02330:542:GW210124A:1:1106:24571:16431	WT_amplicon	99.02	102	1	0	1	102	1	102	2.16e-51	183	G11R1_R1_	G11R1_
M02330:542:GW210124A:1:1106:25947:16431	WT_amplicon	100	102	0	0	1	102	1	102	4.65e-53	189	G11R1_R1_	G11R1_
M02330:542:GW210124A:1:1106:27740:16435	WT_amplicon	100	55	0	0	90	144	102	48	3.82e-27	102	G11R1_R1_	G11R1_
M02330:542:GW210124A:1:1106:14544:16461	WT_amplicon	100	102	0	0	129	230	102	1	4.67e-53	189	G11R1_R1_	G11R1_
M02330:542:GW210124A:1:1106:21429:16505	WT_amplicon	100	102	0	0	129	230	102	1	4.67e-53	189	G11R1_R1_	G11R1_
M02330:542:GW210124A:1:1106:2859:16528	WT_amplicon	100	102	0	0	1	102	1	102	4.67e-53	189	G11R1_R1_	G11R1_
M02330:542:GW210124A:1:1106:21240:16539	WT_amplicon	100	102	0	0	129	230	102	1	4.67e-53	189	G11R1_R1_	G11R1_
M02330:542:GW210124A:1:1106:26703:16556	WT_amplicon	100	102	0	0	1	102	1	102	4.67e-53	189	G11R1_R1_	G11R1_
M02330:542:GW210124A:1:1106:26077:16570	WT_amplicon	100	102	0	0	1	102	1	102	4.67e-53	189	G11R1_R1_	G11R1_
M02330:542:GW210124A:1:1106:23413:16582	WT_amplicon	100	102	0	0	1	102	1	102	4.67e-53	189	G11R1_R1_	G11R1_
M02330:542:GW210124A:1:1106:2341:16602	WT_amplicon	100	101	0	0	1	101	2	102	1.67e-52	187	G11R1_R1_	G11R1_
M02330:542:GW210124A:1:1106:8859:16610	WT_amplicon	100	102	0	0	128	229	102	1	4.65e-53	189	G11R1_R1_	G11R1_
M02330:542:GW210124A:1:1106:17206:16619	WT_amplicon	100	102	0	0	126	227	102	1	4.61e-53	189	G11R1_R1_	G11R1_
M02330:542:GW210124A:1:1106:9255:16667	WT_amplicon	100	102	0	0	1	102	1	102	4.65e-53	189	G11R1_R1_	G11R1_
M02330:542:GW210124A:1:1106:25884:16671	WT_amplicon	99.02	102	1	0	129	230	102	1	2.17e-51	183	G11R1_R1_	G11R1_
M02330:542:GW210124A:1:1106:6860:16689	WT_amplicon	100	102	0	0	129	230	102	1	4.67e-53	189	G11R1_R1_	G11R1_
M02330:542:GW210124A:1:1106:17723:16690	WT_amplicon	100	102	0	0	1	102	1	102	4.67e-53	189	G11R1_R1_	G11R1_
M02330:542:GW210124A:1:1106:20527:16708	WT_amplicon	100	102	0	0	1	102	1	102	4.65e-53	189	G11R1_R1_	G11R1_
M02330:542:GW210124A:1:1106:13105:16751	WT_amplicon	98.039	102	2	0	129	230	102	1	1.01e-49	178	G11R1_R1_	G11R1_
M02330:542:GW210124A:1:1106:10544:16759	WT_amplicon	100	102	0	0	1	102	1	102	4.67e-53	189	G11R1_R1_	G11R1_
M02330:542:GW210124A:1:1106:2876:16763	WT_amplicon	100	102	0	0	1	102	1	102	4.67e-53	189	G11R1_R1_	G11R1_
M02330:542:GW210124A:1:1106:26828:16786	WT_amplicon	100	101	0	0	1	101	2	102	1.67e-52	187	G11R1_R1_	G11R1_
M02330:542:GW210124A:1:1106:28525:16795	WT_amplicon	100	102	0	0	129	230	102	1	4.67e-53	189	G11R1_R1_	G11R1_
M02330:542:GW210124A:1:1106:6618:16818	WT_amplicon	99.02	102	1	0	129	230	102	1	2.17e-51	183	G11R1_R1_	G11R1_
M02330:542:GW210124A:1:1106:3086:16872	WT_amplicon	100	102	0	0	1	102	1	102	4.65e-53	189	G11R1_R1_	G11R1_
M02330:542:GW210124A:1:1106:10339:16883	WT_amplicon	100	101	0	0	1	101	2	102	1.64e-52	187	G11R1_R1_	G11R1_
M02330:542:GW210124A:1:1106:26830:16889	WT_amplicon	100	102	0	0	1	102	1	102	4.67e-53	189	G11R1_R1_	G11R1_
M02330:542:GW210124A:1:1106:21079:16895	WT_amplicon	100	102	0	0	1	102	1	102	4.67e-53	189	G11R1_R1_	G11R1_
M02330:542:GW210124A:1:1106:12319:16909	WT_amplicon	98.039	102	2	0	1	102	1	102	1.01e-49	178	G11R1_R1_	G11R1_
M02330:542:GW210124A:1:1106:28630:16916	WT_amplicon	100	102	0	0	1	102	1	102	4.65e-53	189	G11R1_R1_	G11R1_
M02330:542:GW210124A:1:1106:28963:16945	WT_amplicon	100	102	0	0	1	102	1	102	4.67e-53	189	G11R1_R1_	G11R1_
M02330:542:GW210124A:1:1106:19728:16971	WT_amplicon	100	102	0	0	1	102	1	102	4.67e-53	189	G11R1_R1_	G11R1_
M02330:542:GW210124A:1:1106:7510:17001	WT_amplicon	100	102	0	0	1	102	1	102	4.67e-53	189	G11R1_R1_	G11R1_
M02330:542:GW210124A:1:1106:21439:17015	WT_amplicon	100	102	0	0	129	230	102	1	4.67e-53	189	G11R1_R1_	G11R1_
M02330:542:GW210124A:1:1106:3339:17037	WT_amplicon	100	102	0	0	129	230	102	1	4.67e-53	189	G11R1_R1_	G11R1_
M02330:542:GW210124A:1:1106:13844:17078	WT_amplicon	100	102	0	0	1	102	1	102	4.54e-53	189	G11R1_R1_	G11R1_
M02330:542:GW210124A:1:1106:16601:17093	WT_amplicon	100	102	0	0	1	102	1	102	4.65e-53	189	G11R1_R1_	G11R1_
M02330:542:GW210124A:1:1106:6495:17139	WT_amplicon	100	102	0	0	1	102	1	102	4.67e-53	189	G11R1_R1_	G11R1_
M02330:542:GW210124A:1:1106:26593:17161	WT_amplicon	100	102	0	0	129	230	102	1	4.67e-53	189	G11R1_R1_	G11R1_
M02330:542:GW210124A:1:1106:12446:17221	WT_amplicon	100	102	0	0	1	102	1	102	4.67e-53	189	G11R1_R1_	G11R1_
M02330:542:GW210124A:1:1106:22160:17257	WT_amplicon	100	102	0	0	129	230	102	1	4.67e-53	189	G11R1_R1_	G11R1_
M02330:542:GW210124A:1:1106:14742:17267	WT_amplicon	100	102	0	0	1	102	1	102	4.67e-53	189	G11R1_R1_	G11R1_
M02330:542:GW210124A:1:1106:26078:17306	WT_amplicon	100	102	0	0	1	102	1	102	4.61e-53	189	G11R1_R1_	G11R1_
M02330:542:GW210124A:1:1106:26588:17401	WT_amplicon	100	102	0	0	1	102	1	102	4.67e-53	189	G11R1_R1_	G11R1_
M02330:542:GW210124A:1:1106:4632:17418	WT_amplicon	100	102	0	0	1	102	1	102	4.65e-53	189	G11R1_R1_	G11R1_
M02330:542:GW210124A:1:1106:20639:17442	WT_amplicon	100	102	0	0	129	230	102	1	4.67e-53	189	G11R1_R1_	G11R1_
M02330:542:GW210124A:1:1106:14339:17464	WT_amplicon	99.02	102	1	0	1	102	1	102	2.17e-51	183	G11R1_R1_	G11R1_
M02330:542:GW210124A:1:1106:9480:17482	WT_amplicon	100	102	0	0	1	102	1	102	4.67e-53	189	G11R1_R1_	G11R1_
M02330:542:GW210124A:1:1106:8154:17501	WT_amplicon	100	102	0	0	1	102	1	102	4.65e-53	189	G11R1_R1_	G11R1_
M02330:542:GW210124A:1:1106:14798:17530	WT_amplicon	100	102	0	0	1	102	1	102	4.67e-53	189	G11R1_R1_	G11R1_
M02330:542:GW210124A:1:1106:7949:17615	WT_amplicon	99.02	102	1	0	1	102	1	102	2.17e-51	183	G11R1_R1_	G11R1_
M02330:542:GW210124A:1:1106:23692:17663	WT_amplicon	100	102	0	0	1	102	1	102	4.65e-53	189	G11R1_R1_	G11R1_
M02330:542:GW210124A:1:1106:19438:17729	WT_amplicon	100	102	0	0	1	102	1	102	4.65e-53	189	G11R1_R1_	G11R1_
M02330:542:GW210124A:1:1106:19538:17750	WT_amplicon	100	102	0	0	129	230	102	1	4.67e-53	189	G11R1_R1_	G11R1_
M02330:542:GW210124A:1:1106:3482:17798	WT_amplicon	100	101	0	0	1	101	2	102	1.67e-52	187	G11R1_R1_	G11R1_
M02330:542:GW210124A:1:1106:20003:17840	WT_amplicon	99.02	102	1	0	1	102	1	102	2.17e-51	183	G11R1_R1_	G11R1_
M02330:542:GW210124A:1:1106:6185:17889	WT_amplicon	99.01	101	1	0	1	101	2	102	7.74e-51	182	G11R1_R1_	G11R1_
M02330:542:GW210124A:1:1106:25512:17905	WT_amplicon	100	102	0	0	129	230	102	1	4.67e-53	189	G11R1_R1_	G11R1_
M02330:542:GW210124A:1:1106:7775:17973	WT_amplicon	100	102	0	0	1	102	1	102	4.67e-53	189	G11R1_R1_	G11R1_
M02330:542:GW210124A:1:1106:16797:17996	WT_amplicon	100	102	0	0	1	102	1	102	4.67e-53	189	G11R1_R1_	G11R1_
M02330:542:GW210124A:1:1106:29432:17997	WT_amplicon	99.02	102	1	0	128	229	102	1	2.16e-51	183	G11R1_R1_	G11R1_
M02330:542:GW210124A:1:1106:20469:18031	WT_amplicon	100	102	0	0	129	230	102	1	4.67e-53	189	G11R1_R1_	G11R1_
M02330:542:GW210124A:1:1106:25875:18047	WT_amplicon	100	102	0	0	1	102	1	102	4.63e-53	189	G11R1_R1_	G11R1_
M02330:542:GW210124A:1:1106:4483:18052	WT_amplicon	100	102	0	0	129	230	102	1	4.67e-53	189	G11R1_R1_	G11R1_
M02330:542:GW210124A:1:1106:26886:18060	WT_amplicon	100	102	0	0	126	227	102	1	4.61e-53	189	G11R1_R1_	G11R1_
M02330:542:GW210124A:1:1106:5937:18107	WT_amplicon	99.02	102	1	0	129	230	102	1	2.17e-51	183	G11R1_R1_	G11R1_
M02330:542:GW210124A:1:1106:22695:18194	WT_amplicon	100	102	0	0	1	102	1	102	4.67e-53	189	G11R1_R1_	G11R1_
M02330:542:GW210124A:1:1106:18303:18200	WT_amplicon	100	102	0	0	1	102	1	102	4.67e-53	189	G11R1_R1_	G11R1_
M02330:542:GW210124A:1:1106:3925:18228	WT_amplicon	100	102	0	0	1	102	1	102	4.65e-53	189	G11R1_R1_	G11R1_
M02330:542:GW210124A:1:1106:26529:18264	WT_amplicon	99.02	102	1	0	128	229	102	1	2.16e-51	183	G11R1_R1_	G11R1_
M02330:542:GW210124A:1:1106:2418:18335	DEL_amplicon	100	135	0	0	1	135	1	135	1.94e-71	250	G11R1_R1_	G11R1_
M02330:542:GW210124A:1:1106:21253:18356	WT_amplicon	100	102	0	0	129	230	102	1	4.67e-53	189	G11R1_R1_	G11R1_
M02330:542:GW210124A:1:1106:21488:18370	WT_amplicon	100	102	0	0	129	230	102	1	4.67e-53	189	G11R1_R1_	G11R1_
M02330:542:GW210124A:1:1106:14643:18384	WT_amplicon	100	102	0	0	129	230	102	1	4.67e-53	189	G11R1_R1_	G11R1_
M02330:542:GW210124A:1:1106:7441:18394	WT_amplicon	99.01	101	1	0	129	229	102	2	7.78e-51	182	G11R1_R1_	G11R1_
M02330:542:GW210124A:1:1106:13611:18395	WT_amplicon	99.01	101	1	0	129	229	102	2	7.78e-51	182	G11R1_R1_	G11R1_
M02330:542:GW210124A:1:1106:19569:18453	WT_amplicon	99.02	102	1	0	1	102	1	102	2.16e-51	183	G11R1_R1_	G11R1_
M02330:542:GW210124A:1:1106:8384:18480	WT_amplicon	100	102	0	0	1	102	1	102	4.67e-53	189	G11R1_R1_	G11R1_
M02330:542:GW210124A:1:1106:26899:18566	WT_amplicon	100	102	0	0	1	102	1	102	4.65e-53	189	G11R1_R1_	G11R1_
M02330:542:GW210124A:1:1106:7846:18578	WT_amplicon	100	101	0	0	1	101	2	102	1.66e-52	187	G11R1_R1_	G11R1_
M02330:542:GW210124A:1:1106:22188:18586	WT_amplicon	100	102	0	0	1	102	1	102	4.67e-53	189	G11R1_R1_	G11R1_
M02330:542:GW210124A:1:1106:12075:18676	WT_amplicon	100	102	0	0	1	102	1	102	4.67e-53	189	G11R1_R1_	G11R1_
M02330:542:GW210124A:1:1106:16418:18683	WT_amplicon	100	98	0	0	1	98	5	102	7.67e-51	182	G11R1_R1_	G11R1_
M02330:542:GW210124A:1:1106:9647:18754	WT_amplicon	100	102	0	0	129	230	102	1	4.67e-53	189	G11R1_R1_	G11R1_
M02330:542:GW210124A:1:1106:6794:18859	WT_amplicon	100	102	0	0	129	230	102	1	4.67e-53	189	G11R1_R1_	G11R1_
M02330:542:GW210124A:1:1106:3428:18869	WT_amplicon	100	102	0	0	129	230	102	1	4.67e-53	189	G11R1_R1_	G11R1_
M02330:542:GW210124A:1:1106:14355:18879	WT_amplicon	100	102	0	0	1	102	1	102	4.65e-53	189	G11R1_R1_	G11R1_
M02330:542:GW210124A:1:1106:15284:18911	WT_amplicon	100	102	0	0	128	229	102	1	4.65e-53	189	G11R1_R1_	G11R1_
M02330:542:GW210124A:1:1106:3473:18931	WT_amplicon	100	102	0	0	1	102	1	102	4.65e-53	189	G11R1_R1_	G11R1_
M02330:542:GW210124A:1:1106:9389:18931	WT_amplicon	100	102	0	0	1	102	1	102	4.65e-53	189	G11R1_R1_	G11R1_
M02330:542:GW210124A:1:1106:26443:18936	WT_amplicon	100	102	0	0	1	102	1	102	4.65e-53	189	G11R1_R1_	G11R1_
M02330:542:GW210124A:1:1106:19742:18976	WT_amplicon	100	102	0	0	1	102	1	102	4.61e-53	189	G11R1_R1_	G11R1_
M02330:542:GW210124A:1:1106:7876:18993	WT_amplicon	100	102	0	0	129	230	102	1	4.67e-53	189	G11R1_R1_	G11R1_
M02330:542:GW210124A:1:1106:27749:19011	WT_amplicon	100	102	0	0	1	102	1	102	4.67e-53	189	G11R1_R1_	G11R1_
M02330:542:GW210124A:1:1106:21362:19074	WT_amplicon	100	102	0	0	129	230	102	1	4.67e-53	189	G11R1_R1_	G11R1_
M02330:542:GW210124A:1:1106:16069:19080	WT_amplicon	99.02	102	0	1	1	101	1	102	7.64e-51	182	G11R1_R1_	G11R1_
M02330:542:GW210124A:1:1106:7690:19135	WT_amplicon	100	102	0	0	1	102	1	102	4.67e-53	189	G11R1_R1_	G11R1_
M02330:542:GW210124A:1:1106:3348:19139	WT_amplicon	100	102	0	0	1	102	1	102	4.67e-53	189	G11R1_R1_	G11R1_
M02330:542:GW210124A:1:1106:21618:19226	WT_amplicon	100	102	0	0	129	230	102	1	4.67e-53	189	G11R1_R1_	G11R1_
M02330:542:GW210124A:1:1106:11786:19248	WT_amplicon	100	102	0	0	1	102	1	102	4.67e-53	189	G11R1_R1_	G11R1_
M02330:542:GW210124A:1:1106:17965:19259	WT_amplicon	100	102	0	0	1	102	1	102	4.67e-53	189	G11R1_R1_	G11R1_
M02330:542:GW210124A:1:1106:26667:19262	WT_amplicon	100	102	0	0	129	230	102	1	4.67e-53	189	G11R1_R1_	G11R1_
M02330:542:GW210124A:1:1106:8285:19295	WT_amplicon	100	102	0	0	129	230	102	1	4.67e-53	189	G11R1_R1_	G11R1_
M02330:542:GW210124A:1:1106:6571:19305	WT_amplicon	100	102	0	0	1	102	1	102	4.67e-53	189	G11R1_R1_	G11R1_
M02330:542:GW210124A:1:1106:5126:19336	WT_amplicon	100	100	0	0	129	228	102	3	5.99e-52	185	G11R1_R1_	G11R1_
M02330:542:GW210124A:1:1106:12879:19342	WT_amplicon	100	101	0	0	129	229	102	2	1.67e-52	187	G11R1_R1_	G11R1_
M02330:542:GW210124A:1:1106:11005:19366	WT_amplicon	100	102	0	0	1	102	1	102	4.67e-53	189	G11R1_R1_	G11R1_
M02330:542:GW210124A:1:1106:13737:19436	WT_amplicon	100	102	0	0	129	230	102	1	4.67e-53	189	G11R1_R1_	G11R1_
M02330:542:GW210124A:1:1106:10553:19498	WT_amplicon	100	101	0	0	129	229	102	2	1.67e-52	187	G11R1_R1_	G11R1_
M02330:542:GW210124A:1:1106:26443:19511	WT_amplicon	100	101	0	0	1	101	2	102	1.66e-52	187	G11R1_R1_	G11R1_
M02330:542:GW210124A:1:1106:27471:19566	WT_amplicon	100	102	0	0	129	230	102	1	4.67e-53	189	G11R1_R1_	G11R1_
M02330:542:GW210124A:1:1106:20356:19568	WT_amplicon	100	102	0	0	1	102	1	102	4.65e-53	189	G11R1_R1_	G11R1_
M02330:542:GW210124A:1:1106:5915:19591	WT_amplicon	97.059	102	2	1	1	101	1	102	1.68e-47	171	G11R1_R1_	G11R1_
M02330:542:GW210124A:1:1106:18753:19599	WT_amplicon	100	101	0	0	129	229	102	2	1.67e-52	187	G11R1_R1_	G11R1_
M02330:542:GW210124A:1:1106:22924:19611	WT_amplicon	100	102	0	0	1	102	1	102	4.67e-53	189	G11R1_R1_	G11R1_
M02330:542:GW210124A:1:1106:19957:19615	WT_amplicon	100	102	0	0	129	230	102	1	4.67e-53	189	G11R1_R1_	G11R1_
M02330:542:GW210124A:1:1106:24957:19617	WT_amplicon	100	102	0	0	1	102	1	102	4.65e-53	189	G11R1_R1_	G11R1_
M02330:542:GW210124A:1:1106:4780:19681	WT_amplicon	100	102	0	0	1	102	1	102	4.67e-53	189	G11R1_R1_	G11R1_
M02330:542:GW210124A:1:1106:23445:19688	WT_amplicon	100	102	0	0	1	102	1	102	4.67e-53	189	G11R1_R1_	G11R1_
M02330:542:GW210124A:1:1106:15842:19696	WT_amplicon	100	102	0	0	129	230	102	1	4.67e-53	189	G11R1_R1_	G11R1_
M02330:542:GW210124A:1:1106:24859:19702	WT_amplicon	100	102	0	0	1	102	1	102	4.67e-53	189	G11R1_R1_	G11R1_
M02330:542:GW210124A:1:1106:23335:19724	WT_amplicon	100	102	0	0	1	102	1	102	4.67e-53	189	G11R1_R1_	G11R1_
M02330:542:GW210124A:1:1106:24091:19741	WT_amplicon	100	102	0	0	1	102	1	102	4.65e-53	189	G11R1_R1_	G11R1_
M02330:542:GW210124A:1:1106:15140:19760	WT_amplicon	100	102	0	0	1	102	1	102	4.67e-53	189	G11R1_R1_	G11R1_
M02330:542:GW210124A:1:1106:3548:19867	DEL_amplicon	100	135	0	0	1	135	1	135	1.94e-71	250	G11R1_R1_	G11R1_
M02330:542:GW210124A:1:1106:28438:19918	WT_amplicon	100	102	0	0	1	102	1	102	4.65e-53	189	G11R1_R1_	G11R1_
M02330:542:GW210124A:1:1106:24726:19923	WT_amplicon	100	102	0	0	1	102	1	102	4.67e-53	189	G11R1_R1_	G11R1_
M02330:542:GW210124A:1:1106:6311:19927	WT_amplicon	100	102	0	0	1	102	1	102	4.65e-53	189	G11R1_R1_	G11R1_
M02330:542:GW210124A:1:1106:13742:19967	WT_amplicon	98.039	102	2	0	1	102	1	102	1.01e-49	178	G11R1_R1_	G11R1_
M02330:542:GW210124A:1:1106:6560:20007	WT_amplicon	100	101	0	0	128	228	102	2	1.66e-52	187	G11R1_R1_	G11R1_
M02330:542:GW210124A:1:1106:24236:20010	WT_amplicon	100	102	0	0	129	230	102	1	4.67e-53	189	G11R1_R1_	G11R1_
M02330:542:GW210124A:1:1106:9101:20046	WT_amplicon	100	102	0	0	1	102	1	102	4.65e-53	189	G11R1_R1_	G11R1_
M02330:542:GW210124A:1:1106:17493:20046	WT_amplicon	100	102	0	0	129	230	102	1	4.67e-53	189	G11R1_R1_	G11R1_
M02330:542:GW210124A:1:1106:28267:20120	WT_amplicon	99.02	102	1	0	129	230	102	1	2.17e-51	183	G11R1_R1_	G11R1_
M02330:542:GW210124A:1:1106:4355:20121	WT_amplicon	100	102	0	0	1	102	1	102	4.67e-53	189	G11R1_R1_	G11R1_
M02330:542:GW210124A:1:1106:23832:20162	WT_amplicon	99.02	102	1	0	1	102	1	102	2.17e-51	183	G11R1_R1_	G11R1_
M02330:542:GW210124A:1:1106:11129:20180	WT_amplicon	100	101	0	0	1	101	2	102	1.67e-52	187	G11R1_R1_	G11R1_
M02330:542:GW210124A:1:1106:16703:20186	WT_amplicon	100	102	0	0	129	230	102	1	4.67e-53	189	G11R1_R1_	G11R1_
M02330:542:GW210124A:1:1106:7131:20205	DEL_amplicon	100	135	0	0	1	135	1	135	1.94e-71	250	G11R1_R1_	G11R1_
M02330:542:GW210124A:1:1106:24984:20214	WT_amplicon	100	102	0	0	1	102	1	102	4.67e-53	189	G11R1_R1_	G11R1_
M02330:542:GW210124A:1:1106:16512:20222	WT_amplicon	100	102	0	0	129	230	102	1	4.67e-53	189	G11R1_R1_	G11R1_
M02330:542:GW210124A:1:1106:11330:20223	WT_amplicon	100	102	0	0	1	102	1	102	4.67e-53	189	G11R1_R1_	G11R1_
M02330:542:GW210124A:1:1106:18064:20245	WT_amplicon	100	101	0	0	129	229	102	2	1.67e-52	187	G11R1_R1_	G11R1_
M02330:542:GW210124A:1:1106:3065:20314	WT_amplicon	100	102	0	0	128	229	102	1	4.65e-53	189	G11R1_R1_	G11R1_
M02330:542:GW210124A:1:1106:5058:20338	WT_amplicon	100	102	0	0	128	229	102	1	4.65e-53	189	G11R1_R1_	G11R1_
M02330:542:GW210124A:1:1106:5716:20351	WT_amplicon	100	102	0	0	1	102	1	102	4.65e-53	189	G11R1_R1_	G11R1_
M02330:542:GW210124A:1:1106:17191:20371	WT_amplicon	100	102	0	0	1	102	1	102	4.65e-53	189	G11R1_R1_	G11R1_
M02330:542:GW210124A:1:1106:18708:20402	WT_amplicon	100	102	0	0	1	102	1	102	4.65e-53	189	G11R1_R1_	G11R1_
M02330:542:GW210124A:1:1106:23025:20434	WT_amplicon	100	102	0	0	129	230	102	1	4.67e-53	189	G11R1_R1_	G11R1_
M02330:542:GW210124A:1:1106:20896:20531	WT_amplicon	100	102	0	0	1	102	1	102	4.67e-53	189	G11R1_R1_	G11R1_
M02330:542:GW210124A:1:1106:14203:20548	WT_amplicon	100	102	0	0	1	102	1	102	4.67e-53	189	G11R1_R1_	G11R1_
M02330:542:GW210124A:1:1106:5026:20565	WT_amplicon	99.01	101	1	0	1	101	2	102	7.78e-51	182	G11R1_R1_	G11R1_
M02330:542:GW210124A:1:1106:13860:20662	WT_amplicon	100	102	0	0	1	102	1	102	4.67e-53	189	G11R1_R1_	G11R1_
M02330:542:GW210124A:1:1106:16542:20663	WT_amplicon	100	102	0	0	129	230	102	1	4.67e-53	189	G11R1_R1_	G11R1_
M02330:542:GW210124A:1:1106:20812:20673	WT_amplicon	100	102	0	0	128	229	102	1	4.65e-53	189	G11R1_R1_	G11R1_
M02330:542:GW210124A:1:1106:19308:20696	WT_amplicon	100	102	0	0	1	102	1	102	4.65e-53	189	G11R1_R1_	G11R1_
M02330:542:GW210124A:1:1106:15068:20829	WT_amplicon	100	102	0	0	129	230	102	1	4.67e-53	189	G11R1_R1_	G11R1_
M02330:542:GW210124A:1:1106:16244:20866	WT_amplicon	100	102	0	0	129	230	102	1	4.67e-53	189	G11R1_R1_	G11R1_
M02330:542:GW210124A:1:1106:22221:20885	WT_amplicon	100	102	0	0	25	126	102	1	2.47e-53	189	G11R1_R1_	G11R1_
M02330:542:GW210124A:1:1106:21417:21077	WT_amplicon	100	102	0	0	129	230	102	1	4.67e-53	189	G11R1_R1_	G11R1_
M02330:542:GW210124A:1:1106:20200:21077	WT_amplicon	100	101	0	0	128	228	102	2	1.66e-52	187	G11R1_R1_	G11R1_
M02330:542:GW210124A:1:1106:20871:21088	WT_amplicon	100	102	0	0	1	102	1	102	4.67e-53	189	G11R1_R1_	G11R1_
M02330:542:GW210124A:1:1106:26726:21116	WT_amplicon	99.01	101	1	0	1	101	2	102	7.74e-51	182	G11R1_R1_	G11R1_
M02330:542:GW210124A:1:1106:17037:21156	WT_amplicon	100	102	0	0	129	230	102	1	4.67e-53	189	G11R1_R1_	G11R1_
M02330:542:GW210124A:1:1106:9510:21173	WT_amplicon	100	102	0	0	1	102	1	102	4.67e-53	189	G11R1_R1_	G11R1_
M02330:542:GW210124A:1:1106:14400:21218	WT_amplicon	100	102	0	0	1	102	1	102	4.67e-53	189	G11R1_R1_	G11R1_
M02330:542:GW210124A:1:1106:17507:21222	WT_amplicon	100	102	0	0	129	230	102	1	4.67e-53	189	G11R1_R1_	G11R1_
M02330:542:GW210124A:1:1106:9473:21238	WT_amplicon	100	102	0	0	1	102	1	102	4.67e-53	189	G11R1_R1_	G11R1_
M02330:542:GW210124A:1:1106:4222:21247	WT_amplicon	100	101	0	0	1	101	2	102	1.67e-52	187	G11R1_R1_	G11R1_
M02330:542:GW210124A:1:1106:26198:21282	WT_amplicon	100	102	0	0	129	230	102	1	4.67e-53	189	G11R1_R1_	G11R1_
M02330:542:GW210124A:1:1106:27087:21295	WT_amplicon	100	102	0	0	129	230	102	1	4.67e-53	189	G11R1_R1_	G11R1_
M02330:542:GW210124A:1:1106:15281:21348	WT_amplicon	100	102	0	0	128	229	102	1	4.65e-53	189	G11R1_R1_	G11R1_
M02330:542:GW210124A:1:1106:9255:21360	WT_amplicon	100	102	0	0	129	230	102	1	4.67e-53	189	G11R1_R1_	G11R1_
M02330:542:GW210124A:1:1106:17643:21490	WT_amplicon	100	102	0	0	1	102	1	102	4.65e-53	189	G11R1_R1_	G11R1_
M02330:542:GW210124A:1:1106:13615:21525	WT_amplicon	100	102	0	0	129	230	102	1	4.67e-53	189	G11R1_R1_	G11R1_
M02330:542:GW210124A:1:1106:14513:21530	WT_amplicon	100	102	0	0	128	229	102	1	4.65e-53	189	G11R1_R1_	G11R1_
M02330:542:GW210124A:1:1106:27696:21551	WT_amplicon	100	102	0	0	129	230	102	1	4.67e-53	189	G11R1_R1_	G11R1_
M02330:542:GW210124A:1:1106:20504:21552	WT_amplicon	100	102	0	0	1	102	1	102	4.65e-53	189	G11R1_R1_	G11R1_
M02330:542:GW210124A:1:1106:16891:21587	WT_amplicon	100	45	0	0	154	198	45	1	1.94e-21	84.2	G11R1_R1_	G11R1_
M02330:542:GW210124A:1:1106:22586:21667	WT_amplicon	99.02	102	1	0	1	102	1	102	2.16e-51	183	G11R1_R1_	G11R1_
M02330:542:GW210124A:1:1106:15848:21671	WT_amplicon	100	102	0	0	1	102	1	102	4.65e-53	189	G11R1_R1_	G11R1_
M02330:542:GW210124A:1:1106:18951:21684	WT_amplicon	100	102	0	0	1	102	1	102	4.67e-53	189	G11R1_R1_	G11R1_
M02330:542:GW210124A:1:1106:11786:21712	WT_amplicon	100	102	0	0	129	230	102	1	4.67e-53	189	G11R1_R1_	G11R1_
M02330:542:GW210124A:1:1106:21938:21757	WT_amplicon	100	102	0	0	129	230	102	1	4.67e-53	189	G11R1_R1_	G11R1_
M02330:542:GW210124A:1:1106:12354:21825	WT_amplicon	100	102	0	0	1	102	1	102	4.67e-53	189	G11R1_R1_	G11R1_
M02330:542:GW210124A:1:1106:14953:21891	WT_amplicon	100	102	0	0	1	102	1	102	4.67e-53	189	G11R1_R1_	G11R1_
M02330:542:GW210124A:1:1106:7569:21893	WT_amplicon	100	102	0	0	129	230	102	1	4.67e-53	189	G11R1_R1_	G11R1_
M02330:542:GW210124A:1:1106:10473:21937	WT_amplicon	100	102	0	0	129	230	102	1	4.67e-53	189	G11R1_R1_	G11R1_
M02330:542:GW210124A:1:1106:6907:21946	WT_amplicon	99.02	102	1	0	1	102	1	102	2.17e-51	183	G11R1_R1_	G11R1_
M02330:542:GW210124A:1:1106:12488:21995	WT_amplicon	100	101	0	0	129	229	102	2	1.67e-52	187	G11R1_R1_	G11R1_
M02330:542:GW210124A:1:1106:22580:22052	WT_amplicon	100	102	0	0	129	230	102	1	4.67e-53	189	G11R1_R1_	G11R1_
M02330:542:GW210124A:1:1106:8132:22053	WT_amplicon	100	102	0	0	129	230	102	1	4.67e-53	189	G11R1_R1_	G11R1_
M02330:542:GW210124A:1:1106:10679:22096	WT_amplicon	100	102	0	0	129	230	102	1	4.67e-53	189	G11R1_R1_	G11R1_
M02330:542:GW210124A:1:1106:16660:22130	WT_amplicon	100	101	0	0	129	229	102	2	1.67e-52	187	G11R1_R1_	G11R1_
M02330:542:GW210124A:1:1106:11475:22136	WT_amplicon	100	102	0	0	1	102	1	102	4.67e-53	189	G11R1_R1_	G11R1_
M02330:542:GW210124A:1:1106:8334:22138	WT_amplicon	99.02	102	1	0	1	102	1	102	2.16e-51	183	G11R1_R1_	G11R1_
M02330:542:GW210124A:1:1106:6584:22199	WT_amplicon	100	102	0	0	129	230	102	1	4.67e-53	189	G11R1_R1_	G11R1_
M02330:542:GW210124A:1:1106:5480:22205	WT_amplicon	100	102	0	0	129	230	102	1	4.67e-53	189	G11R1_R1_	G11R1_
M02330:542:GW210124A:1:1106:25896:22207	WT_amplicon	100	102	0	0	1	102	1	102	4.65e-53	189	G11R1_R1_	G11R1_
M02330:542:GW210124A:1:1106:10453:22219	WT_amplicon	100	102	0	0	1	102	1	102	4.65e-53	189	G11R1_R1_	G11R1_
M02330:542:GW210124A:1:1106:27508:22238	WT_amplicon	100	102	0	0	1	102	1	102	4.67e-53	189	G11R1_R1_	G11R1_
M02330:542:GW210124A:1:1106:27308:22251	WT_amplicon	100	102	0	0	120	221	102	1	4.48e-53	189	G11R1_R1_	G11R1_
M02330:542:GW210124A:1:1106:11379:22259	WT_amplicon	100	102	0	0	129	230	102	1	4.67e-53	189	G11R1_R1_	G11R1_
M02330:542:GW210124A:1:1106:7677:22275	WT_amplicon	100	102	0	0	128	229	102	1	4.65e-53	189	G11R1_R1_	G11R1_
M02330:542:GW210124A:1:1106:5303:22295	WT_amplicon	100	102	0	0	129	230	102	1	4.67e-53	189	G11R1_R1_	G11R1_
M02330:542:GW210124A:1:1106:21993:22307	WT_amplicon	100	102	0	0	129	230	102	1	4.67e-53	189	G11R1_R1_	G11R1_
M02330:542:GW210124A:1:1106:26622:22331	WT_amplicon	99.02	102	1	0	1	102	1	102	2.17e-51	183	G11R1_R1_	G11R1_
M02330:542:GW210124A:1:1106:25770:22385	WT_amplicon	100	101	0	0	129	229	102	2	1.67e-52	187	G11R1_R1_	G11R1_
M02330:542:GW210124A:1:1106:11570:22464	WT_amplicon	100	102	0	0	1	102	1	102	4.67e-53	189	G11R1_R1_	G11R1_
M02330:542:GW210124A:1:1106:7305:22545	WT_amplicon	100	102	0	0	129	230	102	1	4.67e-53	189	G11R1_R1_	G11R1_
M02330:542:GW210124A:1:1106:26075:22632	WT_amplicon	98.039	102	2	0	1	102	1	102	1.01e-49	178	G11R1_R1_	G11R1_
M02330:542:GW210124A:1:1106:15345:22634	WT_amplicon	100	102	0	0	128	229	102	1	4.65e-53	189	G11R1_R1_	G11R1_
M02330:542:GW210124A:1:1106:11503:22637	WT_amplicon	99.02	102	1	0	1	102	1	102	2.17e-51	183	G11R1_R1_	G11R1_
M02330:542:GW210124A:1:1106:12112:22641	WT_amplicon	100	102	0	0	1	102	1	102	4.65e-53	189	G11R1_R1_	G11R1_
M02330:542:GW210124A:1:1106:24249:22693	WT_amplicon	100	102	0	0	129	230	102	1	4.67e-53	189	G11R1_R1_	G11R1_
M02330:542:GW210124A:1:1106:23929:22696	WT_amplicon	100	102	0	0	1	102	1	102	4.65e-53	189	G11R1_R1_	G11R1_
M02330:542:GW210124A:1:1106:12223:22739	WT_amplicon	99.02	102	1	0	129	230	102	1	2.17e-51	183	G11R1_R1_	G11R1_
M02330:542:GW210124A:1:1106:16334:22848	WT_amplicon	100	102	0	0	128	229	102	1	4.65e-53	189	G11R1_R1_	G11R1_
M02330:542:GW210124A:1:1106:4582:22915	WT_amplicon	100	102	0	0	129	230	102	1	4.67e-53	189	G11R1_R1_	G11R1_
M02330:542:GW210124A:1:1106:8772:22938	WT_amplicon	100	102	0	0	1	102	1	102	4.67e-53	189	G11R1_R1_	G11R1_
M02330:542:GW210124A:1:1106:12331:22971	WT_amplicon	99.02	102	1	0	129	230	102	1	2.17e-51	183	G11R1_R1_	G11R1_
M02330:542:GW210124A:1:1106:11923:22991	WT_amplicon	100	102	0	0	1	102	1	102	4.67e-53	189	G11R1_R1_	G11R1_
M02330:542:GW210124A:1:1106:4729:23007	WT_amplicon	100	102	0	0	1	102	1	102	4.67e-53	189	G11R1_R1_	G11R1_
M02330:542:GW210124A:1:1106:13136:23029	WT_amplicon	100	102	0	0	1	102	1	102	4.65e-53	189	G11R1_R1_	G11R1_
M02330:542:GW210124A:1:1106:9791:23033	WT_amplicon	100	77	0	0	1	77	77	1	1.16e-39	143	G11R1_R1_	G11R1_
M02330:542:GW210124A:1:1106:19774:23091	WT_amplicon	99.01	101	1	0	129	229	102	2	7.78e-51	182	G11R1_R1_	G11R1_
M02330:542:GW210124A:1:1106:17944:23105	WT_amplicon	100	102	0	0	1	102	1	102	4.67e-53	189	G11R1_R1_	G11R1_
M02330:542:GW210124A:1:1106:22039:23138	WT_amplicon	100	101	0	0	129	229	102	2	1.67e-52	187	G11R1_R1_	G11R1_
M02330:542:GW210124A:1:1106:26609:23162	WT_amplicon	100	102	0	0	1	102	1	102	4.65e-53	189	G11R1_R1_	G11R1_
M02330:542:GW210124A:1:1106:9141:23257	WT_amplicon	99.02	102	1	0	129	230	102	1	2.17e-51	183	G11R1_R1_	G11R1_
M02330:542:GW210124A:1:1106:12885:23288	WT_amplicon	100	102	0	0	129	230	102	1	4.67e-53	189	G11R1_R1_	G11R1_
M02330:542:GW210124A:1:1106:4658:23295	WT_amplicon	100	102	0	0	1	102	1	102	4.67e-53	189	G11R1_R1_	G11R1_
M02330:542:GW210124A:1:1106:26240:23313	WT_amplicon	100	102	0	0	1	102	1	102	4.67e-53	189	G11R1_R1_	G11R1_
M02330:542:GW210124A:1:1106:9138:23317	WT_amplicon	99.02	102	1	0	1	102	1	102	2.17e-51	183	G11R1_R1_	G11R1_
M02330:542:GW210124A:1:1106:13205:23326	WT_amplicon	100	102	0	0	129	230	102	1	4.67e-53	189	G11R1_R1_	G11R1_
M02330:542:GW210124A:1:1106:7659:23362	WT_amplicon	100	102	0	0	129	230	102	1	4.67e-53	189	G11R1_R1_	G11R1_
M02330:542:GW210124A:1:1106:17380:23375	WT_amplicon	100	101	0	0	129	229	102	2	1.67e-52	187	G11R1_R1_	G11R1_
M02330:542:GW210124A:1:1106:15992:23381	WT_amplicon	100	102	0	0	129	230	102	1	4.67e-53	189	G11R1_R1_	G11R1_
M02330:542:GW210124A:1:1106:24925:23396	WT_amplicon	100	102	0	0	1	102	1	102	4.67e-53	189	G11R1_R1_	G11R1_
M02330:542:GW210124A:1:1106:13290:23467	WT_amplicon	100	102	0	0	129	230	102	1	4.67e-53	189	G11R1_R1_	G11R1_
M02330:542:GW210124A:1:1106:24774:23507	WT_amplicon	100	102	0	0	1	102	1	102	4.67e-53	189	G11R1_R1_	G11R1_
M02330:542:GW210124A:1:1106:11474:23510	WT_amplicon	100	102	0	0	1	102	1	102	4.65e-53	189	G11R1_R1_	G11R1_
M02330:542:GW210124A:1:1106:5922:23565	WT_amplicon	100	97	0	0	1	97	6	102	2.73e-50	180	G11R1_R1_	G11R1_
M02330:542:GW210124A:1:1106:10531:23613	WT_amplicon	100	102	0	0	1	102	1	102	4.65e-53	189	G11R1_R1_	G11R1_
M02330:542:GW210124A:1:1106:22717:23686	WT_amplicon	100	102	0	0	1	102	1	102	4.67e-53	189	G11R1_R1_	G11R1_
M02330:542:GW210124A:1:1106:18922:23730	WT_amplicon	100	102	0	0	1	102	1	102	4.67e-53	189	G11R1_R1_	G11R1_
M02330:542:GW210124A:1:1106:26008:23744	WT_amplicon	100	102	0	0	1	102	1	102	4.67e-53	189	G11R1_R1_	G11R1_
M02330:542:GW210124A:1:1106:4640:23750	WT_amplicon	100	102	0	0	129	230	102	1	4.67e-53	189	G11R1_R1_	G11R1_
M02330:542:GW210124A:1:1106:14768:23777	WT_amplicon	100	102	0	0	128	229	102	1	4.65e-53	189	G11R1_R1_	G11R1_
M02330:542:GW210124A:1:1106:10845:23778	WT_amplicon	100	102	0	0	129	230	102	1	4.67e-53	189	G11R1_R1_	G11R1_
M02330:542:GW210124A:1:1106:20612:23801	WT_amplicon	99.01	101	1	0	127	227	102	2	7.71e-51	182	G11R1_R1_	G11R1_
M02330:542:GW210124A:1:1106:19095:23843	WT_amplicon	100	102	0	0	128	229	102	1	4.65e-53	189	G11R1_R1_	G11R1_
M02330:542:GW210124A:1:1106:13750:23888	WT_amplicon	100	102	0	0	1	102	1	102	4.67e-53	189	G11R1_R1_	G11R1_
M02330:542:GW210124A:1:1106:13316:23893	WT_amplicon	100	102	0	0	1	102	1	102	4.67e-53	189	G11R1_R1_	G11R1_
M02330:542:GW210124A:1:1106:19235:23897	WT_amplicon	100	102	0	0	128	229	102	1	4.65e-53	189	G11R1_R1_	G11R1_
M02330:542:GW210124A:1:1106:11793:23966	WT_amplicon	100	98	0	0	1	98	2	99	7.78e-51	182	G11R1_R1_	G11R1_
M02330:542:GW210124A:1:1106:18622:24028	WT_amplicon	100	102	0	0	127	228	102	1	4.63e-53	189	G11R1_R1_	G11R1_
M02330:542:GW210124A:1:1106:20463:24186	WT_amplicon	100	102	0	0	129	230	102	1	4.67e-53	189	G11R1_R1_	G11R1_
M02330:542:GW210124A:1:1106:13831:24205	WT_amplicon	100	102	0	0	129	230	102	1	4.67e-53	189	G11R1_R1_	G11R1_
M02330:542:GW210124A:1:1106:4986:24231	WT_amplicon	99.02	102	1	0	129	230	102	1	2.17e-51	183	G11R1_R1_	G11R1_
M02330:542:GW210124A:1:1106:10580:24314	WT_amplicon	100	102	0	0	1	102	1	102	4.67e-53	189	G11R1_R1_	G11R1_
M02330:542:GW210124A:1:1106:5379:24364	WT_amplicon	100	102	0	0	1	102	1	102	4.67e-53	189	G11R1_R1_	G11R1_
M02330:542:GW210124A:1:1106:20358:24406	WT_amplicon	100	102	0	0	1	102	1	102	4.65e-53	189	G11R1_R1_	G11R1_
M02330:542:GW210124A:1:1106:19307:24436	WT_amplicon	100	102	0	0	129	230	102	1	4.67e-53	189	G11R1_R1_	G11R1_
M02330:542:GW210124A:1:1106:13690:24466	WT_amplicon	100	102	0	0	1	102	1	102	4.65e-53	189	G11R1_R1_	G11R1_
M02330:542:GW210124A:1:1106:5191:24467	WT_amplicon	100	102	0	0	1	102	1	102	4.65e-53	189	G11R1_R1_	G11R1_
M02330:542:GW210124A:1:1106:17822:24493	WT_amplicon	100	102	0	0	1	102	1	102	4.65e-53	189	G11R1_R1_	G11R1_
M02330:542:GW210124A:1:1106:13789:24550	WT_amplicon	100	102	0	0	129	230	102	1	4.67e-53	189	G11R1_R1_	G11R1_
M02330:542:GW210124A:1:1106:9912:24554	WT_amplicon	99.02	102	1	0	1	102	1	102	2.14e-51	183	G11R1_R1_	G11R1_
M02330:542:GW210124A:1:1106:17996:24613	WT_amplicon	100	102	0	0	1	102	1	102	4.65e-53	189	G11R1_R1_	G11R1_
M02330:542:GW210124A:1:1106:15043:24613	WT_amplicon	100	102	0	0	128	229	102	1	4.65e-53	189	G11R1_R1_	G11R1_
M02330:542:GW210124A:1:1106:19135:24620	WT_amplicon	100	102	0	0	1	102	1	102	4.67e-53	189	G11R1_R1_	G11R1_
M02330:542:GW210124A:1:1106:17945:24622	WT_amplicon	100	102	0	0	1	102	1	102	4.67e-53	189	G11R1_R1_	G11R1_
M02330:542:GW210124A:1:1106:23688:24623	WT_amplicon	100	102	0	0	1	102	1	102	4.63e-53	189	G11R1_R1_	G11R1_
M02330:542:GW210124A:1:1106:10418:24626	WT_amplicon	100	102	0	0	127	228	102	1	4.63e-53	189	G11R1_R1_	G11R1_
M02330:542:GW210124A:1:1106:8438:24639	WT_amplicon	100	102	0	0	1	102	1	102	4.67e-53	189	G11R1_R1_	G11R1_
M02330:542:GW210124A:1:1106:25393:24664	WT_amplicon	100	102	0	0	129	230	102	1	4.67e-53	189	G11R1_R1_	G11R1_
M02330:542:GW210124A:1:1106:8512:24731	WT_amplicon	99.02	102	1	0	129	230	102	1	2.17e-51	183	G11R1_R1_	G11R1_
M02330:542:GW210124A:1:1106:12397:24782	WT_amplicon	100	102	0	0	1	102	1	102	4.65e-53	189	G11R1_R1_	G11R1_
M02330:542:GW210124A:1:1106:15014:24799	WT_amplicon	100	102	0	0	129	230	102	1	4.67e-53	189	G11R1_R1_	G11R1_
M02330:542:GW210124A:1:1106:19974:24802	WT_amplicon	100	102	0	0	1	102	1	102	4.65e-53	189	G11R1_R1_	G11R1_
M02330:542:GW210124A:1:1106:8983:24815	WT_amplicon	100	102	0	0	1	102	1	102	4.65e-53	189	G11R1_R1_	G11R1_
M02330:542:GW210124A:1:1106:24373:24846	WT_amplicon	100	102	0	0	129	230	102	1	4.67e-53	189	G11R1_R1_	G11R1_
M02330:542:GW210124A:1:1106:25882:24888	WT_amplicon	100	102	0	0	129	230	102	1	4.67e-53	189	G11R1_R1_	G11R1_
M02330:542:GW210124A:1:1106:20603:24936	WT_amplicon	99.02	102	1	0	129	230	102	1	2.17e-51	183	G11R1_R1_	G11R1_
M02330:542:GW210124A:1:1106:6695:25026	WT_amplicon	100	101	0	0	1	101	2	102	1.67e-52	187	G11R1_R1_	G11R1_
M02330:542:GW210124A:1:1106:14268:25056	WT_amplicon	100	102	0	0	1	102	1	102	4.67e-53	189	G11R1_R1_	G11R1_
M02330:542:GW210124A:1:1106:24728:25088	WT_amplicon	100	102	0	0	1	102	1	102	4.67e-53	189	G11R1_R1_	G11R1_
M02330:542:GW210124A:1:1106:13258:25111	WT_amplicon	100	102	0	0	1	102	1	102	4.65e-53	189	G11R1_R1_	G11R1_
M02330:542:GW210124A:1:1106:7185:25124	WT_amplicon	100	101	0	0	129	229	102	2	1.67e-52	187	G11R1_R1_	G11R1_
M02330:542:GW210124A:1:1106:21401:25154	WT_amplicon	100	102	0	0	1	102	1	102	4.65e-53	189	G11R1_R1_	G11R1_
M02330:542:GW210124A:1:1106:13621:25169	WT_amplicon	100	102	0	0	1	102	1	102	4.67e-53	189	G11R1_R1_	G11R1_
M02330:542:GW210124A:1:1106:6013:25219	WT_amplicon	100	101	0	0	129	229	102	2	1.67e-52	187	G11R1_R1_	G11R1_
M02330:542:GW210124A:1:1106:15477:25233	WT_amplicon	100	101	0	0	1	101	2	102	1.66e-52	187	G11R1_R1_	G11R1_
M02330:542:GW210124A:1:1106:6971:25252	WT_amplicon	100	102	0	0	1	102	1	102	4.67e-53	189	G11R1_R1_	G11R1_
M02330:542:GW210124A:1:1106:23467:25253	WT_amplicon	100	101	0	0	128	228	102	2	1.66e-52	187	G11R1_R1_	G11R1_
M02330:542:GW210124A:1:1106:8295:25270	WT_amplicon	99.02	102	1	0	129	230	102	1	2.17e-51	183	G11R1_R1_	G11R1_
M02330:542:GW210124A:1:1106:7093:25310	WT_amplicon	99.02	102	1	0	129	230	102	1	2.17e-51	183	G11R1_R1_	G11R1_
M02330:542:GW210124A:1:1106:23759:25348	WT_amplicon	100	101	0	0	129	229	102	2	1.67e-52	187	G11R1_R1_	G11R1_
M02330:542:GW210124A:1:1106:20664:25351	WT_amplicon	100	102	0	0	1	102	1	102	4.67e-53	189	G11R1_R1_	G11R1_
M02330:542:GW210124A:1:1106:22774:25381	WT_amplicon	100	102	0	0	128	229	102	1	4.65e-53	189	G11R1_R1_	G11R1_
M02330:542:GW210124A:1:1106:15285:25405	WT_amplicon	100	102	0	0	1	102	1	102	4.67e-53	189	G11R1_R1_	G11R1_
M02330:542:GW210124A:1:1106:23706:25425	WT_amplicon	100	102	0	0	1	102	1	102	4.65e-53	189	G11R1_R1_	G11R1_
M02330:542:GW210124A:1:1106:14065:25438	WT_amplicon	100	102	0	0	129	230	102	1	4.67e-53	189	G11R1_R1_	G11R1_
M02330:542:GW210124A:1:1106:16411:25505	WT_amplicon	100	102	0	0	1	102	1	102	4.67e-53	189	G11R1_R1_	G11R1_
M02330:542:GW210124A:1:1106:15322:25524	WT_amplicon	100	102	0	0	128	229	102	1	4.65e-53	189	G11R1_R1_	G11R1_
M02330:542:GW210124A:1:1106:15203:25524	WT_amplicon	100	102	0	0	1	102	1	102	4.67e-53	189	G11R1_R1_	G11R1_
M02330:542:GW210124A:1:1106:10834:25527	WT_amplicon	100	102	0	0	1	102	1	102	4.67e-53	189	G11R1_R1_	G11R1_
M02330:542:GW210124A:1:1106:15457:25528	WT_amplicon	100	102	0	0	1	102	1	102	4.65e-53	189	G11R1_R1_	G11R1_
M02330:542:GW210124A:1:1106:22955:25532	WT_amplicon	100	102	0	0	1	102	1	102	2.32e-53	189	G11R1_R1_	G11R1_
M02330:542:GW210124A:1:1106:20394:25564	WT_amplicon	99.02	102	1	0	129	230	102	1	2.17e-51	183	G11R1_R1_	G11R1_
M02330:542:GW210124A:1:1106:9319:25600	WT_amplicon	99.02	102	1	0	128	229	102	1	2.16e-51	183	G11R1_R1_	G11R1_
M02330:542:GW210124A:1:1106:16294:25600	WT_amplicon	100	102	0	0	129	230	102	1	4.67e-53	189	G11R1_R1_	G11R1_
M02330:542:GW210124A:1:1106:8381:25626	WT_amplicon	100	102	0	0	129	230	102	1	4.67e-53	189	G11R1_R1_	G11R1_
M02330:542:GW210124A:1:1106:21413:25669	WT_amplicon	100	102	0	0	129	230	102	1	4.67e-53	189	G11R1_R1_	G11R1_
M02330:542:GW210124A:1:1106:9500:25779	WT_amplicon	100	102	0	0	129	230	102	1	4.67e-53	189	G11R1_R1_	G11R1_
M02330:542:GW210124A:1:1106:18400:25784	WT_amplicon	100	102	0	0	129	230	102	1	4.67e-53	189	G11R1_R1_	G11R1_
M02330:542:GW210124A:1:1106:20582:25829	WT_amplicon	100	102	0	0	1	102	1	102	4.65e-53	189	G11R1_R1_	G11R1_
M02330:542:GW210124A:1:1106:22675:25832	WT_amplicon	100	102	0	0	119	220	102	1	4.46e-53	189	G11R1_R1_	G11R1_
M02330:542:GW210124A:1:1106:7673:25843	WT_amplicon	100	101	0	0	1	101	2	102	1.67e-52	187	G11R1_R1_	G11R1_
M02330:542:GW210124A:1:1106:13744:25907	WT_amplicon	100	102	0	0	129	230	102	1	4.67e-53	189	G11R1_R1_	G11R1_
M02330:542:GW210124A:1:1106:9896:25922	WT_amplicon	100	102	0	0	129	230	102	1	4.67e-53	189	G11R1_R1_	G11R1_
M02330:542:GW210124A:1:1106:9153:25951	WT_amplicon	100	102	0	0	1	102	1	102	4.67e-53	189	G11R1_R1_	G11R1_
M02330:542:GW210124A:1:1106:12401:25987	WT_amplicon	100	102	0	0	1	102	1	102	4.67e-53	189	G11R1_R1_	G11R1_
M02330:542:GW210124A:1:1106:14081:26009	WT_amplicon	100	102	0	0	1	102	1	102	4.67e-53	189	G11R1_R1_	G11R1_
M02330:542:GW210124A:1:1106:7525:26034	WT_amplicon	100	102	0	0	129	230	102	1	4.67e-53	189	G11R1_R1_	G11R1_
M02330:542:GW210124A:1:1106:19417:26052	WT_amplicon	100	101	0	0	1	101	2	102	1.66e-52	187	G11R1_R1_	G11R1_
M02330:542:GW210124A:1:1106:13115:26093	WT_amplicon	100	102	0	0	128	229	102	1	4.65e-53	189	G11R1_R1_	G11R1_
M02330:542:GW210124A:1:1106:17664:26096	WT_amplicon	100	102	0	0	129	230	102	1	4.67e-53	189	G11R1_R1_	G11R1_
M02330:542:GW210124A:1:1106:16947:26153	WT_amplicon	100	102	0	0	1	102	1	102	4.67e-53	189	G11R1_R1_	G11R1_
M02330:542:GW210124A:1:1106:16650:26182	WT_amplicon	100	102	0	0	1	102	1	102	4.65e-53	189	G11R1_R1_	G11R1_
M02330:542:GW210124A:1:1106:10576:26211	WT_amplicon	100	101	0	0	129	229	102	2	1.67e-52	187	G11R1_R1_	G11R1_
M02330:542:GW210124A:1:1106:16252:26250	WT_amplicon	100	102	0	0	129	230	102	1	4.67e-53	189	G11R1_R1_	G11R1_
M02330:542:GW210124A:1:1106:14137:26251	WT_amplicon	100	102	0	0	128	229	102	1	4.65e-53	189	G11R1_R1_	G11R1_
M02330:542:GW210124A:1:1106:19852:26271	WT_amplicon	100	102	0	0	127	228	102	1	4.63e-53	189	G11R1_R1_	G11R1_
M02330:542:GW210124A:1:1106:24084:26327	WT_amplicon	100	102	0	0	128	229	102	1	4.65e-53	189	G11R1_R1_	G11R1_
M02330:542:GW210124A:1:1106:19086:26350	WT_amplicon	100	102	0	0	128	229	102	1	4.65e-53	189	G11R1_R1_	G11R1_
M02330:542:GW210124A:1:1106:14096:26380	WT_amplicon	100	102	0	0	1	102	1	102	4.65e-53	189	G11R1_R1_	G11R1_
M02330:542:GW210124A:1:1106:8852:26399	WT_amplicon	100	102	0	0	129	230	102	1	4.67e-53	189	G11R1_R1_	G11R1_
M02330:542:GW210124A:1:1106:15593:26493	WT_amplicon	100	102	0	0	1	102	1	102	4.65e-53	189	G11R1_R1_	G11R1_
M02330:542:GW210124A:1:1106:12954:26495	WT_amplicon	100	102	0	0	1	102	1	102	4.65e-53	189	G11R1_R1_	G11R1_
M02330:542:GW210124A:1:1106:20765:26814	WT_amplicon	100	102	0	0	129	230	102	1	4.67e-53	189	G11R1_R1_	G11R1_
M02330:542:GW210124A:1:1106:17505:26823	WT_amplicon	99.02	102	0	1	1	101	1	102	7.78e-51	182	G11R1_R1_	G11R1_
M02330:542:GW210124A:1:1106:14936:26913	WT_amplicon	98.039	102	2	0	1	102	1	102	1.01e-49	178	G11R1_R1_	G11R1_
M02330:542:GW210124A:1:1106:21385:27024	WT_amplicon	100	102	0	0	1	102	1	102	4.65e-53	189	G11R1_R1_	G11R1_
M02330:542:GW210124A:1:1106:9879:27134	WT_amplicon	100	102	0	0	1	102	1	102	4.65e-53	189	G11R1_R1_	G11R1_
M02330:542:GW210124A:1:1106:20109:27197	WT_amplicon	100	102	0	0	129	230	102	1	4.67e-53	189	G11R1_R1_	G11R1_
M02330:542:GW210124A:1:1106:21694:27251	WT_amplicon	100	102	0	0	129	230	102	1	4.67e-53	189	G11R1_R1_	G11R1_
M02330:542:GW210124A:1:1106:14744:27268	WT_amplicon	100	102	0	0	129	230	102	1	4.67e-53	189	G11R1_R1_	G11R1_
M02330:542:GW210124A:1:1106:10811:27333	WT_amplicon	100	102	0	0	1	102	1	102	4.65e-53	189	G11R1_R1_	G11R1_
M02330:542:GW210124A:1:1106:17842:27366	WT_amplicon	100	102	0	0	128	229	102	1	4.65e-53	189	G11R1_R1_	G11R1_
M02330:542:GW210124A:1:1106:12231:27398	WT_amplicon	100	102	0	0	129	230	102	1	4.67e-53	189	G11R1_R1_	G11R1_
M02330:542:GW210124A:1:1106:9627:27398	WT_amplicon	99.02	102	1	0	1	102	1	102	2.16e-51	183	G11R1_R1_	G11R1_
M02330:542:GW210124A:1:1106:9176:27430	WT_amplicon	100	101	0	0	1	101	2	102	1.67e-52	187	G11R1_R1_	G11R1_
M02330:542:GW210124A:1:1106:10662:27533	WT_amplicon	100	102	0	0	129	230	102	1	4.67e-53	189	G11R1_R1_	G11R1_
M02330:542:GW210124A:1:1106:10828:27584	WT_amplicon	100	102	0	0	129	230	102	1	4.67e-53	189	G11R1_R1_	G11R1_
M02330:542:GW210124A:1:1106:18958:27602	WT_amplicon	100	102	0	0	128	229	102	1	4.65e-53	189	G11R1_R1_	G11R1_
M02330:542:GW210124A:1:1106:10860:27658	WT_amplicon	100	102	0	0	129	230	102	1	4.67e-53	189	G11R1_R1_	G11R1_
M02330:542:GW210124A:1:1106:14040:27689	WT_amplicon	100	102	0	0	1	102	1	102	4.67e-53	189	G11R1_R1_	G11R1_
M02330:542:GW210124A:1:1106:13694:27797	WT_amplicon	100	102	0	0	128	229	102	1	4.65e-53	189	G11R1_R1_	G11R1_
M02330:542:GW210124A:1:1106:16117:27978	WT_amplicon	100	102	0	0	1	102	1	102	4.67e-53	189	G11R1_R1_	G11R1_
M02330:542:GW210124A:1:1106:16990:28084	WT_amplicon	100	102	0	0	129	230	102	1	4.67e-53	189	G11R1_R1_	G11R1_
M02330:542:GW210124A:1:1106:13598:28140	WT_amplicon	100	102	0	0	1	102	1	102	4.65e-53	189	G11R1_R1_	G11R1_
M02330:542:GW210124A:1:1106:19743:28153	WT_amplicon	100	102	0	0	1	102	1	102	4.67e-53	189	G11R1_R1_	G11R1_
M02330:542:GW210124A:1:1106:12289:28242	WT_amplicon	98.039	102	2	0	1	102	1	102	1.01e-49	178	G11R1_R1_	G11R1_
M02330:542:GW210124A:1:1106:10616:28298	WT_amplicon	100	101	0	0	129	229	102	2	1.67e-52	187	G11R1_R1_	G11R1_
M02330:542:GW210124A:1:1106:11245:28322	WT_amplicon	100	102	0	0	129	230	102	1	4.67e-53	189	G11R1_R1_	G11R1_
M02330:542:GW210124A:1:1106:11896:28372	WT_amplicon	100	101	0	0	129	229	102	2	1.67e-52	187	G11R1_R1_	G11R1_
M02330:542:GW210124A:1:1106:11412:28378	WT_amplicon	100	101	0	0	1	101	2	102	1.67e-52	187	G11R1_R1_	G11R1_
M02330:542:GW210124A:1:1106:12580:28509	WT_amplicon	100	102	0	0	1	102	1	102	4.65e-53	189	G11R1_R1_	G11R1_
M02330:542:GW210124A:1:1103:14629:1507	WT_amplicon	100	99	0	0	131	229	99	1	2.16e-51	183	G11R1_R1_	G11R1_
M02330:542:GW210124A:1:1103:14825:1522	WT_amplicon	100	102	0	0	1	102	1	102	4.67e-53	189	G11R1_R1_	G11R1_
M02330:542:GW210124A:1:1103:13797:1535	WT_amplicon	100	102	0	0	128	229	102	1	4.65e-53	189	G11R1_R1_	G11R1_
M02330:542:GW210124A:1:1103:14056:1557	WT_amplicon	100	102	0	0	1	102	1	102	4.67e-53	189	G11R1_R1_	G11R1_
M02330:542:GW210124A:1:1103:15566:1674	WT_amplicon	99.02	102	1	0	129	230	102	1	2.17e-51	183	G11R1_R1_	G11R1_
M02330:542:GW210124A:1:1103:15079:1701	WT_amplicon	100	102	0	0	129	230	102	1	4.67e-53	189	G11R1_R1_	G11R1_
M02330:542:GW210124A:1:1103:14701:1752	WT_amplicon	100	101	0	0	129	229	102	2	1.67e-52	187	G11R1_R1_	G11R1_
M02330:542:GW210124A:1:1103:19926:1983	WT_amplicon	100	102	0	0	128	229	102	1	4.65e-53	189	G11R1_R1_	G11R1_
M02330:542:GW210124A:1:1103:12597:2054	WT_amplicon	100	102	0	0	129	230	102	1	4.67e-53	189	G11R1_R1_	G11R1_
M02330:542:GW210124A:1:1103:16445:2159	WT_amplicon	100	102	0	0	129	230	102	1	4.67e-53	189	G11R1_R1_	G11R1_
M02330:542:GW210124A:1:1103:17600:2179	WT_amplicon	100	102	0	0	128	229	102	1	4.65e-53	189	G11R1_R1_	G11R1_
M02330:542:GW210124A:1:1103:19418:2271	WT_amplicon	100	102	0	0	1	102	1	102	4.67e-53	189	G11R1_R1_	G11R1_
M02330:542:GW210124A:1:1103:13684:2345	WT_amplicon	99.02	102	1	0	1	102	1	102	2.17e-51	183	G11R1_R1_	G11R1_
M02330:542:GW210124A:1:1103:14059:2601	WT_amplicon	100	102	0	0	129	230	102	1	4.67e-53	189	G11R1_R1_	G11R1_
M02330:542:GW210124A:1:1103:13538:2674	WT_amplicon	100	102	0	0	129	230	102	1	4.67e-53	189	G11R1_R1_	G11R1_
M02330:542:GW210124A:1:1103:14798:2738	WT_amplicon	100	101	0	0	1	101	2	102	1.66e-52	187	G11R1_R1_	G11R1_
M02330:542:GW210124A:1:1103:17500:2844	WT_amplicon	99.02	102	1	0	129	230	102	1	2.17e-51	183	G11R1_R1_	G11R1_
M02330:542:GW210124A:1:1103:10936:2867	WT_amplicon	100	102	0	0	129	230	102	1	4.67e-53	189	G11R1_R1_	G11R1_
M02330:542:GW210124A:1:1103:13581:2895	WT_amplicon	100	102	0	0	1	102	1	102	4.65e-53	189	G11R1_R1_	G11R1_
M02330:542:GW210124A:1:1103:10749:3007	WT_amplicon	100	102	0	0	129	230	102	1	4.67e-53	189	G11R1_R1_	G11R1_
M02330:542:GW210124A:1:1103:21324:3025	WT_amplicon	100	101	0	0	129	229	102	2	1.67e-52	187	G11R1_R1_	G11R1_
M02330:542:GW210124A:1:1103:12003:3038	WT_amplicon	100	102	0	0	1	102	1	102	4.48e-53	189	G11R1_R1_	G11R1_
M02330:542:GW210124A:1:1103:22172:3080	WT_amplicon	100	102	0	0	1	102	1	102	4.67e-53	189	G11R1_R1_	G11R1_
M02330:542:GW210124A:1:1103:22594:3244	WT_amplicon	100	102	0	0	1	102	1	102	4.67e-53	189	G11R1_R1_	G11R1_
M02330:542:GW210124A:1:1103:20749:3277	WT_amplicon	99.02	102	1	0	1	102	1	102	2.17e-51	183	G11R1_R1_	G11R1_
M02330:542:GW210124A:1:1103:17685:3367	WT_amplicon	100	102	0	0	129	230	102	1	4.67e-53	189	G11R1_R1_	G11R1_
M02330:542:GW210124A:1:1103:14310:3420	WT_amplicon	100	101	0	0	55	155	102	2	1.11e-52	187	G11R1_R1_	G11R1_
M02330:542:GW210124A:1:1103:12480:3422	WT_amplicon	100	102	0	0	128	229	102	1	4.65e-53	189	G11R1_R1_	G11R1_
M02330:542:GW210124A:1:1103:15688:3463	WT_amplicon	100	102	0	0	1	102	1	102	4.65e-53	189	G11R1_R1_	G11R1_
M02330:542:GW210124A:1:1103:12525:3517	WT_amplicon	100	102	0	0	128	229	102	1	4.65e-53	189	G11R1_R1_	G11R1_
M02330:542:GW210124A:1:1103:20612:3572	WT_amplicon	100	102	0	0	128	229	102	1	4.65e-53	189	G11R1_R1_	G11R1_
M02330:542:GW210124A:1:1103:21065:3632	WT_amplicon	100	101	0	0	129	229	102	2	1.67e-52	187	G11R1_R1_	G11R1_
M02330:542:GW210124A:1:1103:12091:3704	WT_amplicon	100	102	0	0	128	229	102	1	4.65e-53	189	G11R1_R1_	G11R1_
M02330:542:GW210124A:1:1103:19925:3732	WT_amplicon	100	102	0	0	1	102	1	102	4.65e-53	189	G11R1_R1_	G11R1_
M02330:542:GW210124A:1:1103:21669:3735	WT_amplicon	100	102	0	0	128	229	102	1	4.65e-53	189	G11R1_R1_	G11R1_
M02330:542:GW210124A:1:1103:9733:3766	WT_amplicon	100	102	0	0	128	229	102	1	4.65e-53	189	G11R1_R1_	G11R1_
M02330:542:GW210124A:1:1103:12143:3854	WT_amplicon	100	102	0	0	129	230	102	1	4.67e-53	189	G11R1_R1_	G11R1_
M02330:542:GW210124A:1:1103:9815:3900	WT_amplicon	100	102	0	0	1	102	1	102	4.67e-53	189	G11R1_R1_	G11R1_
M02330:542:GW210124A:1:1103:22899:3937	WT_amplicon	100	101	0	0	129	229	102	2	1.67e-52	187	G11R1_R1_	G11R1_
M02330:542:GW210124A:1:1103:10397:3954	WT_amplicon	99.02	102	1	0	1	102	1	102	2.15e-51	183	G11R1_R1_	G11R1_
M02330:542:GW210124A:1:1103:22022:4065	WT_amplicon	100	101	0	0	129	229	102	2	1.67e-52	187	G11R1_R1_	G11R1_
M02330:542:GW210124A:1:1103:10792:4069	WT_amplicon	100	102	0	0	1	102	1	102	4.67e-53	189	G11R1_R1_	G11R1_
M02330:542:GW210124A:1:1103:22453:4097	WT_amplicon	100	102	0	0	1	102	1	102	4.65e-53	189	G11R1_R1_	G11R1_
M02330:542:GW210124A:1:1103:21104:4115	WT_amplicon	100	102	0	0	1	102	1	102	4.65e-53	189	G11R1_R1_	G11R1_
M02330:542:GW210124A:1:1103:20416:4154	WT_amplicon	100	102	0	0	1	102	1	102	4.67e-53	189	G11R1_R1_	G11R1_
M02330:542:GW210124A:1:1103:8903:4202	WT_amplicon	99.02	102	1	0	1	102	1	102	2.17e-51	183	G11R1_R1_	G11R1_
M02330:542:GW210124A:1:1103:12560:4232	WT_amplicon	100	102	0	0	129	230	102	1	4.67e-53	189	G11R1_R1_	G11R1_
M02330:542:GW210124A:1:1103:8109:4337	WT_amplicon	100	102	0	0	129	230	102	1	4.67e-53	189	G11R1_R1_	G11R1_
M02330:542:GW210124A:1:1103:9932:4350	WT_amplicon	100	102	0	0	129	230	102	1	4.67e-53	189	G11R1_R1_	G11R1_
M02330:542:GW210124A:1:1103:20850:4369	WT_amplicon	100	102	0	0	128	229	102	1	4.65e-53	189	G11R1_R1_	G11R1_
M02330:542:GW210124A:1:1103:23461:4418	WT_amplicon	100	101	0	0	1	101	2	102	1.66e-52	187	G11R1_R1_	G11R1_
M02330:542:GW210124A:1:1103:16663:4460	WT_amplicon	100	102	0	0	129	230	102	1	4.67e-53	189	G11R1_R1_	G11R1_
M02330:542:GW210124A:1:1103:20284:4514	WT_amplicon	100	102	0	0	129	230	102	1	4.67e-53	189	G11R1_R1_	G11R1_
M02330:542:GW210124A:1:1103:18406:4816	WT_amplicon	100	102	0	0	129	230	102	1	4.67e-53	189	G11R1_R1_	G11R1_
M02330:542:GW210124A:1:1103:20555:5039	WT_amplicon	100	102	0	0	1	102	1	102	4.67e-53	189	G11R1_R1_	G11R1_
M02330:542:GW210124A:1:1103:11907:5049	WT_amplicon	100	101	0	0	129	229	102	2	1.67e-52	187	G11R1_R1_	G11R1_
M02330:542:GW210124A:1:1103:11270:5098	WT_amplicon	100	102	0	0	129	230	102	1	4.67e-53	189	G11R1_R1_	G11R1_
M02330:542:GW210124A:1:1103:14867:5100	WT_amplicon	100	102	0	0	1	102	1	102	4.67e-53	189	G11R1_R1_	G11R1_
M02330:542:GW210124A:1:1103:17697:5248	WT_amplicon	100	102	0	0	129	230	102	1	4.67e-53	189	G11R1_R1_	G11R1_
M02330:542:GW210124A:1:1103:16096:5334	WT_amplicon	100	102	0	0	129	230	102	1	4.67e-53	189	G11R1_R1_	G11R1_
M02330:542:GW210124A:1:1103:17044:5374	WT_amplicon	99.02	102	1	0	1	102	1	102	2.16e-51	183	G11R1_R1_	G11R1_
M02330:542:GW210124A:1:1103:15512:5449	WT_amplicon	100	102	0	0	1	102	1	102	4.67e-53	189	G11R1_R1_	G11R1_
M02330:542:GW210124A:1:1103:10935:5461	WT_amplicon	99.02	102	1	0	129	230	102	1	2.17e-51	183	G11R1_R1_	G11R1_
M02330:542:GW210124A:1:1103:21767:5654	WT_amplicon	100	102	0	0	1	102	1	102	4.67e-53	189	G11R1_R1_	G11R1_
M02330:542:GW210124A:1:1103:11629:5676	WT_amplicon	100	102	0	0	1	102	1	102	4.65e-53	189	G11R1_R1_	G11R1_
M02330:542:GW210124A:1:1103:23115:5740	WT_amplicon	100	102	0	0	1	102	1	102	4.65e-53	189	G11R1_R1_	G11R1_
M02330:542:GW210124A:1:1103:21856:5752	WT_amplicon	100	102	0	0	128	229	102	1	4.65e-53	189	G11R1_R1_	G11R1_
M02330:542:GW210124A:1:1103:18145:5810	WT_amplicon	99.02	102	1	0	129	230	102	1	2.17e-51	183	G11R1_R1_	G11R1_
M02330:542:GW210124A:1:1103:20889:5850	WT_amplicon	99.02	102	1	0	1	102	1	102	2.16e-51	183	G11R1_R1_	G11R1_
M02330:542:GW210124A:1:1103:17996:5919	WT_amplicon	100	102	0	0	129	230	102	1	4.67e-53	189	G11R1_R1_	G11R1_
M02330:542:GW210124A:1:1103:14594:5935	WT_amplicon	100	102	0	0	1	102	1	102	4.39e-53	189	G11R1_R1_	G11R1_
M02330:542:GW210124A:1:1103:9601:5936	WT_amplicon	100	102	0	0	129	230	102	1	4.67e-53	189	G11R1_R1_	G11R1_
M02330:542:GW210124A:1:1103:17486:5980	WT_amplicon	100	102	0	0	1	102	1	102	4.67e-53	189	G11R1_R1_	G11R1_
M02330:542:GW210124A:1:1103:23794:6011	WT_amplicon	99.02	102	1	0	129	230	102	1	2.17e-51	183	G11R1_R1_	G11R1_
M02330:542:GW210124A:1:1103:10594:6051	WT_amplicon	100	102	0	0	129	230	102	1	4.67e-53	189	G11R1_R1_	G11R1_
M02330:542:GW210124A:1:1103:16143:6052	WT_amplicon	100	102	0	0	129	230	102	1	4.67e-53	189	G11R1_R1_	G11R1_
M02330:542:GW210124A:1:1103:8100:6131	WT_amplicon	100	102	0	0	1	102	1	102	4.65e-53	189	G11R1_R1_	G11R1_
M02330:542:GW210124A:1:1103:11311:6180	WT_amplicon	100	102	0	0	1	102	1	102	4.65e-53	189	G11R1_R1_	G11R1_
M02330:542:GW210124A:1:1103:26032:6188	WT_amplicon	100	102	0	0	1	102	1	102	4.67e-53	189	G11R1_R1_	G11R1_
M02330:542:GW210124A:1:1103:10954:6238	WT_amplicon	100	102	0	0	129	230	102	1	4.67e-53	189	G11R1_R1_	G11R1_
M02330:542:GW210124A:1:1103:17380:6242	WT_amplicon	99.02	102	1	0	129	230	102	1	2.17e-51	183	G11R1_R1_	G11R1_
M02330:542:GW210124A:1:1103:6391:6252	WT_amplicon	100	102	0	0	128	229	102	1	4.65e-53	189	G11R1_R1_	G11R1_
M02330:542:GW210124A:1:1103:15777:6301	WT_amplicon	100	102	0	0	1	102	1	102	4.67e-53	189	G11R1_R1_	G11R1_
M02330:542:GW210124A:1:1103:15098:6314	WT_amplicon	100	102	0	0	128	229	102	1	4.65e-53	189	G11R1_R1_	G11R1_
M02330:542:GW210124A:1:1103:21474:6358	WT_amplicon	100	102	0	0	1	102	1	102	4.67e-53	189	G11R1_R1_	G11R1_
M02330:542:GW210124A:1:1103:7887:6362	WT_amplicon	100	102	0	0	127	228	102	1	4.63e-53	189	G11R1_R1_	G11R1_
M02330:542:GW210124A:1:1103:9984:6431	WT_amplicon	100	102	0	0	1	102	1	102	4.67e-53	189	G11R1_R1_	G11R1_
M02330:542:GW210124A:1:1103:12371:6492	WT_amplicon	100	102	0	0	129	230	102	1	4.67e-53	189	G11R1_R1_	G11R1_
M02330:542:GW210124A:1:1103:25364:6528	WT_amplicon	100	102	0	0	1	102	1	102	4.65e-53	189	G11R1_R1_	G11R1_
M02330:542:GW210124A:1:1103:9914:6613	WT_amplicon	100	102	0	0	128	229	102	1	4.65e-53	189	G11R1_R1_	G11R1_
M02330:542:GW210124A:1:1103:10178:6614	WT_amplicon	99.02	102	1	0	129	230	102	1	2.17e-51	183	G11R1_R1_	G11R1_
M02330:542:GW210124A:1:1103:12417:6679	WT_amplicon	100	102	0	0	128	229	102	1	4.65e-53	189	G11R1_R1_	G11R1_
M02330:542:GW210124A:1:1103:16803:6703	WT_amplicon	100	102	0	0	129	230	102	1	4.67e-53	189	G11R1_R1_	G11R1_
M02330:542:GW210124A:1:1103:18550:6721	WT_amplicon	100	102	0	0	1	102	1	102	4.65e-53	189	G11R1_R1_	G11R1_
M02330:542:GW210124A:1:1103:14175:6840	WT_amplicon	100	102	0	0	1	102	1	102	4.67e-53	189	G11R1_R1_	G11R1_
M02330:542:GW210124A:1:1103:8549:6872	WT_amplicon	100	102	0	0	129	230	102	1	4.67e-53	189	G11R1_R1_	G11R1_
M02330:542:GW210124A:1:1103:19033:6879	WT_amplicon	100	102	0	0	129	230	102	1	4.67e-53	189	G11R1_R1_	G11R1_
M02330:542:GW210124A:1:1103:8708:6895	WT_amplicon	100	102	0	0	1	102	1	102	4.65e-53	189	G11R1_R1_	G11R1_
M02330:542:GW210124A:1:1103:6427:6903	WT_amplicon	97.059	102	3	0	129	230	102	1	4.7e-48	172	G11R1_R1_	G11R1_
M02330:542:GW210124A:1:1103:15992:6922	WT_amplicon	100	102	0	0	1	102	1	102	4.65e-53	189	G11R1_R1_	G11R1_
M02330:542:GW210124A:1:1103:14946:6959	WT_amplicon	100	102	0	0	128	229	102	1	4.65e-53	189	G11R1_R1_	G11R1_
M02330:542:GW210124A:1:1103:9009:7003	WT_amplicon	99.01	101	1	0	129	229	102	2	7.78e-51	182	G11R1_R1_	G11R1_
M02330:542:GW210124A:1:1103:12147:7176	WT_amplicon	100	102	0	0	1	102	1	102	4.65e-53	189	G11R1_R1_	G11R1_
M02330:542:GW210124A:1:1103:24714:7184	DEL_amplicon	99.099	111	1	0	1	111	1	111	1.01e-56	200	G11R1_R1_	G11R1_
M02330:542:GW210124A:1:1103:19254:7214	WT_amplicon	100	102	0	0	129	230	102	1	4.67e-53	189	G11R1_R1_	G11R1_
M02330:542:GW210124A:1:1103:15541:7221	WT_amplicon	100	102	0	0	1	102	1	102	4.65e-53	189	G11R1_R1_	G11R1_
M02330:542:GW210124A:1:1103:24931:7244	WT_amplicon	100	102	0	0	1	102	1	102	4.65e-53	189	G11R1_R1_	G11R1_
M02330:542:GW210124A:1:1103:7318:7290	WT_amplicon	100	102	0	0	1	102	1	102	4.23e-53	189	G11R1_R1_	G11R1_
M02330:542:GW210124A:1:1103:23016:7313	WT_amplicon	100	102	0	0	129	230	102	1	4.67e-53	189	G11R1_R1_	G11R1_
M02330:542:GW210124A:1:1103:20208:7347	WT_amplicon	100	102	0	0	1	102	1	102	4.65e-53	189	G11R1_R1_	G11R1_
M02330:542:GW210124A:1:1103:22366:7434	WT_amplicon	100	102	0	0	129	230	102	1	4.67e-53	189	G11R1_R1_	G11R1_
M02330:542:GW210124A:1:1103:15165:7438	WT_amplicon	100	102	0	0	129	230	102	1	4.67e-53	189	G11R1_R1_	G11R1_
M02330:542:GW210124A:1:1103:18874:7463	WT_amplicon	100	102	0	0	1	102	1	102	4.65e-53	189	G11R1_R1_	G11R1_
M02330:542:GW210124A:1:1103:15876:7480	WT_amplicon	100	102	0	0	128	229	102	1	4.65e-53	189	G11R1_R1_	G11R1_
M02330:542:GW210124A:1:1103:20447:7511	WT_amplicon	100	102	0	0	1	102	1	102	4.65e-53	189	G11R1_R1_	G11R1_
M02330:542:GW210124A:1:1103:20115:7511	WT_amplicon	100	102	0	0	1	102	1	102	4.65e-53	189	G11R1_R1_	G11R1_
M02330:542:GW210124A:1:1103:7134:7568	WT_amplicon	100	102	0	0	129	230	102	1	4.67e-53	189	G11R1_R1_	G11R1_
M02330:542:GW210124A:1:1103:25596:7595	WT_amplicon	100	102	0	0	128	229	102	1	4.65e-53	189	G11R1_R1_	G11R1_
M02330:542:GW210124A:1:1103:27386:7619	WT_amplicon	100	102	0	0	129	230	102	1	4.67e-53	189	G11R1_R1_	G11R1_
M02330:542:GW210124A:1:1103:9054:7654	WT_amplicon	100	98	0	0	129	226	102	5	7.67e-51	182	G11R1_R1_	G11R1_
M02330:542:GW210124A:1:1103:10238:7690	WT_amplicon	100	102	0	0	129	230	102	1	4.67e-53	189	G11R1_R1_	G11R1_
M02330:542:GW210124A:1:1103:25855:7703	WT_amplicon	100	102	0	0	129	230	102	1	4.67e-53	189	G11R1_R1_	G11R1_
M02330:542:GW210124A:1:1103:24036:7734	WT_amplicon	100	101	0	0	1	101	2	102	1.67e-52	187	G11R1_R1_	G11R1_
M02330:542:GW210124A:1:1103:4070:7754	WT_amplicon	100	102	0	0	129	230	102	1	4.67e-53	189	G11R1_R1_	G11R1_
M02330:542:GW210124A:1:1103:9481:7763	WT_amplicon	100	101	0	0	1	101	2	102	1.66e-52	187	G11R1_R1_	G11R1_
M02330:542:GW210124A:1:1103:21362:7815	WT_amplicon	100	102	0	0	129	230	102	1	4.67e-53	189	G11R1_R1_	G11R1_
M02330:542:GW210124A:1:1103:17285:7853	WT_amplicon	100	102	0	0	1	102	1	102	4.65e-53	189	G11R1_R1_	G11R1_
M02330:542:GW210124A:1:1103:4589:7885	WT_amplicon	100	102	0	0	129	230	102	1	4.67e-53	189	G11R1_R1_	G11R1_
M02330:542:GW210124A:1:1103:19808:7902	WT_amplicon	100	102	0	0	1	102	1	102	4.67e-53	189	G11R1_R1_	G11R1_
M02330:542:GW210124A:1:1103:18750:7906	WT_amplicon	100	101	0	0	129	229	102	2	1.67e-52	187	G11R1_R1_	G11R1_
M02330:542:GW210124A:1:1103:15266:7920	WT_amplicon	100	102	0	0	1	102	1	102	4.65e-53	189	G11R1_R1_	G11R1_
M02330:542:GW210124A:1:1103:25643:7921	WT_amplicon	100	102	0	0	1	102	1	102	4.65e-53	189	G11R1_R1_	G11R1_
M02330:542:GW210124A:1:1103:22957:7958	WT_amplicon	99.02	102	1	0	1	102	1	102	2.16e-51	183	G11R1_R1_	G11R1_
M02330:542:GW210124A:1:1103:10958:7970	WT_amplicon	100	102	0	0	129	230	102	1	4.67e-53	189	G11R1_R1_	G11R1_
M02330:542:GW210124A:1:1103:21948:8031	WT_amplicon	100	102	0	0	1	102	1	102	4.67e-53	189	G11R1_R1_	G11R1_
M02330:542:GW210124A:1:1103:18792:8034	WT_amplicon	100	102	0	0	1	102	1	102	4.67e-53	189	G11R1_R1_	G11R1_
M02330:542:GW210124A:1:1103:7116:8035	WT_amplicon	100	102	0	0	1	102	1	102	4.67e-53	189	G11R1_R1_	G11R1_
M02330:542:GW210124A:1:1103:25111:8093	WT_amplicon	100	102	0	0	1	102	1	102	4.67e-53	189	G11R1_R1_	G11R1_
M02330:542:GW210124A:1:1103:15911:8104	WT_amplicon	100	102	0	0	128	229	102	1	4.65e-53	189	G11R1_R1_	G11R1_
M02330:542:GW210124A:1:1103:12785:8108	WT_amplicon	100	102	0	0	129	230	102	1	4.67e-53	189	G11R1_R1_	G11R1_
M02330:542:GW210124A:1:1103:19921:8121	WT_amplicon	100	102	0	0	1	102	1	102	4.67e-53	189	G11R1_R1_	G11R1_
M02330:542:GW210124A:1:1103:20788:8139	WT_amplicon	100	102	0	0	1	102	1	102	4.65e-53	189	G11R1_R1_	G11R1_
M02330:542:GW210124A:1:1103:18907:8140	WT_amplicon	100	102	0	0	129	230	102	1	4.67e-53	189	G11R1_R1_	G11R1_
M02330:542:GW210124A:1:1103:10458:8194	WT_amplicon	100	102	0	0	1	102	1	102	4.67e-53	189	G11R1_R1_	G11R1_
M02330:542:GW210124A:1:1103:18341:8212	WT_amplicon	100	102	0	0	128	229	102	1	4.65e-53	189	G11R1_R1_	G11R1_
M02330:542:GW210124A:1:1103:7990:8222	WT_amplicon	100	102	0	0	1	102	1	102	4.67e-53	189	G11R1_R1_	G11R1_
M02330:542:GW210124A:1:1103:17658:8263	WT_amplicon	100	102	0	0	25	126	102	1	2.47e-53	189	G11R1_R1_	G11R1_
M02330:542:GW210124A:1:1103:9615:8308	WT_amplicon	99.02	102	1	0	1	102	1	102	2.17e-51	183	G11R1_R1_	G11R1_
M02330:542:GW210124A:1:1103:23801:8380	WT_amplicon	100	102	0	0	129	230	102	1	4.67e-53	189	G11R1_R1_	G11R1_
M02330:542:GW210124A:1:1103:6222:8415	WT_amplicon	100	102	0	0	1	102	1	102	4.67e-53	189	G11R1_R1_	G11R1_
M02330:542:GW210124A:1:1103:13147:8468	WT_amplicon	100	102	0	0	1	102	1	102	4.65e-53	189	G11R1_R1_	G11R1_
M02330:542:GW210124A:1:1103:23203:8546	WT_amplicon	100	102	0	0	1	102	1	102	4.67e-53	189	G11R1_R1_	G11R1_
M02330:542:GW210124A:1:1103:21667:8567	WT_amplicon	100	102	0	0	1	102	1	102	4.67e-53	189	G11R1_R1_	G11R1_
M02330:542:GW210124A:1:1103:16177:8617	WT_amplicon	99.02	102	1	0	1	102	1	102	2.17e-51	183	G11R1_R1_	G11R1_
M02330:542:GW210124A:1:1103:14140:8618	WT_amplicon	100	102	0	0	128	229	102	1	4.65e-53	189	G11R1_R1_	G11R1_
M02330:542:GW210124A:1:1103:13372:8647	WT_amplicon	100	102	0	0	129	230	102	1	4.67e-53	189	G11R1_R1_	G11R1_
M02330:542:GW210124A:1:1103:23910:8696	WT_amplicon	100	102	0	0	1	102	1	102	4.67e-53	189	G11R1_R1_	G11R1_
M02330:542:GW210124A:1:1103:26396:8744	WT_amplicon	100	102	0	0	129	230	102	1	4.67e-53	189	G11R1_R1_	G11R1_
M02330:542:GW210124A:1:1103:16462:8790	WT_amplicon	100	102	0	0	1	102	1	102	4.65e-53	189	G11R1_R1_	G11R1_
M02330:542:GW210124A:1:1103:19798:8792	WT_amplicon	99.02	102	1	0	1	102	1	102	2.16e-51	183	G11R1_R1_	G11R1_
M02330:542:GW210124A:1:1103:22916:8803	WT_amplicon	100	102	0	0	1	102	1	102	4.67e-53	189	G11R1_R1_	G11R1_
M02330:542:GW210124A:1:1103:19001:8853	WT_amplicon	100	102	0	0	1	102	1	102	4.67e-53	189	G11R1_R1_	G11R1_
M02330:542:GW210124A:1:1103:4583:8858	WT_amplicon	100	102	0	0	1	102	1	102	4.63e-53	189	G11R1_R1_	G11R1_
M02330:542:GW210124A:1:1103:15279:8870	WT_amplicon	100	102	0	0	128	229	102	1	4.65e-53	189	G11R1_R1_	G11R1_
M02330:542:GW210124A:1:1103:14619:8880	DEL_amplicon	100	135	0	0	1	135	1	135	1.93e-71	250	G11R1_R1_	G11R1_
M02330:542:GW210124A:1:1103:12307:8895	WT_amplicon	100	102	0	0	129	230	102	1	4.67e-53	189	G11R1_R1_	G11R1_
M02330:542:GW210124A:1:1103:23857:8940	WT_amplicon	100	102	0	0	128	229	102	1	4.65e-53	189	G11R1_R1_	G11R1_
M02330:542:GW210124A:1:1103:9309:8961	WT_amplicon	100	102	0	0	129	230	102	1	4.67e-53	189	G11R1_R1_	G11R1_
M02330:542:GW210124A:1:1103:10294:8962	WT_amplicon	99.02	102	1	0	1	102	1	102	2.16e-51	183	G11R1_R1_	G11R1_
M02330:542:GW210124A:1:1103:25316:9094	WT_amplicon	100	102	0	0	129	230	102	1	4.67e-53	189	G11R1_R1_	G11R1_
M02330:542:GW210124A:1:1103:14341:9105	WT_amplicon	100	102	0	0	129	230	102	1	4.67e-53	189	G11R1_R1_	G11R1_
M02330:542:GW210124A:1:1103:4804:9213	WT_amplicon	100	102	0	0	1	102	1	102	4.67e-53	189	G11R1_R1_	G11R1_
M02330:542:GW210124A:1:1103:28194:9220	WT_amplicon	100	102	0	0	1	102	1	102	4.65e-53	189	G11R1_R1_	G11R1_
M02330:542:GW210124A:1:1103:7408:9236	WT_amplicon	100	102	0	0	1	102	1	102	4.67e-53	189	G11R1_R1_	G11R1_
M02330:542:GW210124A:1:1103:5367:9246	WT_amplicon	100	101	0	0	129	229	102	2	1.67e-52	187	G11R1_R1_	G11R1_
M02330:542:GW210124A:1:1103:26178:9248	WT_amplicon	100	102	0	0	1	102	1	102	4.67e-53	189	G11R1_R1_	G11R1_
M02330:542:GW210124A:1:1103:7302:9266	WT_amplicon	100	102	0	0	1	102	1	102	4.67e-53	189	G11R1_R1_	G11R1_
M02330:542:GW210124A:1:1103:25390:9401	WT_amplicon	99.02	102	1	0	129	230	102	1	2.17e-51	183	G11R1_R1_	G11R1_
M02330:542:GW210124A:1:1103:3845:9406	WT_amplicon	100	102	0	0	129	230	102	1	4.67e-53	189	G11R1_R1_	G11R1_
M02330:542:GW210124A:1:1103:23485:9466	WT_amplicon	100	102	0	0	129	230	102	1	4.67e-53	189	G11R1_R1_	G11R1_
M02330:542:GW210124A:1:1103:20920:9477	WT_amplicon	100	102	0	0	1	102	1	102	4.65e-53	189	G11R1_R1_	G11R1_
M02330:542:GW210124A:1:1103:22256:9512	WT_amplicon	98.039	102	2	0	128	229	102	1	1.01e-49	178	G11R1_R1_	G11R1_
M02330:542:GW210124A:1:1103:3948:9562	WT_amplicon	100	102	0	0	1	102	1	102	4.67e-53	189	G11R1_R1_	G11R1_
M02330:542:GW210124A:1:1103:3365:9615	WT_amplicon	100	102	0	0	1	102	1	102	4.65e-53	189	G11R1_R1_	G11R1_
M02330:542:GW210124A:1:1103:19083:9643	WT_amplicon	100	102	0	0	1	102	1	102	4.65e-53	189	G11R1_R1_	G11R1_
M02330:542:GW210124A:1:1103:24580:9669	WT_amplicon	99	100	0	1	1	99	1	100	1e-49	178	G11R1_R1_	G11R1_
M02330:542:GW210124A:1:1103:7810:9700	WT_amplicon	99.02	102	1	0	1	102	1	102	2.17e-51	183	G11R1_R1_	G11R1_
M02330:542:GW210124A:1:1103:16636:9717	WT_amplicon	100	70	0	0	129	198	102	33	2.45e-35	130	G11R1_R1_	G11R1_
M02330:542:GW210124A:1:1103:15971:9719	WT_amplicon	100	102	0	0	1	102	1	102	4.67e-53	189	G11R1_R1_	G11R1_
M02330:542:GW210124A:1:1103:7421:9743	WT_amplicon	100	102	0	0	1	102	1	102	4.67e-53	189	G11R1_R1_	G11R1_
M02330:542:GW210124A:1:1103:6659:9744	WT_amplicon	100	102	0	0	129	230	102	1	4.67e-53	189	G11R1_R1_	G11R1_
M02330:542:GW210124A:1:1103:16948:9759	WT_amplicon	100	102	0	0	1	102	1	102	4.65e-53	189	G11R1_R1_	G11R1_
M02330:542:GW210124A:1:1103:17637:9775	WT_amplicon	100	98	0	0	1	98	5	102	7.67e-51	182	G11R1_R1_	G11R1_
M02330:542:GW210124A:1:1103:15828:9811	WT_amplicon	100	102	0	0	129	230	102	1	4.67e-53	189	G11R1_R1_	G11R1_
M02330:542:GW210124A:1:1103:5638:9814	WT_amplicon	100	102	0	0	1	102	1	102	4.67e-53	189	G11R1_R1_	G11R1_
M02330:542:GW210124A:1:1103:21204:9886	WT_amplicon	99.02	102	1	0	1	102	1	102	2.17e-51	183	G11R1_R1_	G11R1_
M02330:542:GW210124A:1:1103:10447:9887	WT_amplicon	100	102	0	0	1	102	1	102	4.67e-53	189	G11R1_R1_	G11R1_
M02330:542:GW210124A:1:1103:24879:9967	WT_amplicon	100	101	0	0	1	101	2	102	1.66e-52	187	G11R1_R1_	G11R1_
M02330:542:GW210124A:1:1103:12451:9978	WT_amplicon	100	102	0	0	129	230	102	1	4.67e-53	189	G11R1_R1_	G11R1_
M02330:542:GW210124A:1:1103:11131:9992	WT_amplicon	100	102	0	0	129	230	102	1	4.67e-53	189	G11R1_R1_	G11R1_
M02330:542:GW210124A:1:1103:21237:10010	WT_amplicon	99.02	102	1	0	129	230	102	1	2.17e-51	183	G11R1_R1_	G11R1_
M02330:542:GW210124A:1:1103:15525:10020	WT_amplicon	100	101	0	0	129	229	102	2	1.67e-52	187	G11R1_R1_	G11R1_
M02330:542:GW210124A:1:1103:27339:10076	WT_amplicon	100	102	0	0	128	229	102	1	4.65e-53	189	G11R1_R1_	G11R1_
M02330:542:GW210124A:1:1103:3149:10089	WT_amplicon	100	102	0	0	1	102	1	102	4.67e-53	189	G11R1_R1_	G11R1_
M02330:542:GW210124A:1:1103:23005:10098	WT_amplicon	100	102	0	0	129	230	102	1	4.67e-53	189	G11R1_R1_	G11R1_
M02330:542:GW210124A:1:1103:21396:10116	WT_amplicon	100	102	0	0	1	102	1	102	4.65e-53	189	G11R1_R1_	G11R1_
M02330:542:GW210124A:1:1103:19848:10125	WT_amplicon	100	101	0	0	129	229	102	2	1.67e-52	187	G11R1_R1_	G11R1_
M02330:542:GW210124A:1:1103:17955:10126	WT_amplicon	100	102	0	0	129	230	102	1	4.67e-53	189	G11R1_R1_	G11R1_
M02330:542:GW210124A:1:1103:6329:10146	WT_amplicon	100	102	0	0	1	102	1	102	4.63e-53	189	G11R1_R1_	G11R1_
M02330:542:GW210124A:1:1103:27960:10178	WT_amplicon	100	102	0	0	1	102	1	102	4.67e-53	189	G11R1_R1_	G11R1_
M02330:542:GW210124A:1:1103:6236:10191	WT_amplicon	99.02	102	1	0	129	230	102	1	2.17e-51	183	G11R1_R1_	G11R1_
M02330:542:GW210124A:1:1103:14007:10192	WT_amplicon	100	102	0	0	1	102	1	102	4.67e-53	189	G11R1_R1_	G11R1_
M02330:542:GW210124A:1:1103:19905:10208	WT_amplicon	100	102	0	0	1	102	1	102	4.67e-53	189	G11R1_R1_	G11R1_
M02330:542:GW210124A:1:1103:7226:10215	WT_amplicon	100	102	0	0	1	102	1	102	4.67e-53	189	G11R1_R1_	G11R1_
M02330:542:GW210124A:1:1103:18349:10228	WT_amplicon	99.02	102	1	0	1	102	1	102	2.17e-51	183	G11R1_R1_	G11R1_
M02330:542:GW210124A:1:1103:15177:10256	WT_amplicon	100	102	0	0	128	229	102	1	4.65e-53	189	G11R1_R1_	G11R1_
M02330:542:GW210124A:1:1103:8400:10272	WT_amplicon	100	100	0	0	1	100	3	102	5.99e-52	185	G11R1_R1_	G11R1_
M02330:542:GW210124A:1:1103:18186:10276	WT_amplicon	100	102	0	0	1	102	1	102	4.67e-53	189	G11R1_R1_	G11R1_
M02330:542:GW210124A:1:1103:12437:10289	WT_amplicon	100	101	0	0	1	101	1	101	1.67e-52	187	G11R1_R1_	G11R1_
M02330:542:GW210124A:1:1103:23322:10292	WT_amplicon	100	102	0	0	129	230	102	1	4.67e-53	189	G11R1_R1_	G11R1_
M02330:542:GW210124A:1:1103:8350:10294	WT_amplicon	100	102	0	0	129	230	102	1	4.67e-53	189	G11R1_R1_	G11R1_
M02330:542:GW210124A:1:1103:11746:10310	WT_amplicon	100	102	0	0	1	102	1	102	4.67e-53	189	G11R1_R1_	G11R1_
M02330:542:GW210124A:1:1103:25238:10334	WT_amplicon	100	102	0	0	1	102	1	102	4.65e-53	189	G11R1_R1_	G11R1_
M02330:542:GW210124A:1:1103:13208:10368	WT_amplicon	100	102	0	0	129	230	102	1	4.67e-53	189	G11R1_R1_	G11R1_
M02330:542:GW210124A:1:1103:12424:10379	WT_amplicon	100	102	0	0	1	102	1	102	4.67e-53	189	G11R1_R1_	G11R1_
M02330:542:GW210124A:1:1103:10078:10382	WT_amplicon	99.02	102	1	0	1	102	1	102	2.17e-51	183	G11R1_R1_	G11R1_
M02330:542:GW210124A:1:1103:14442:10445	WT_amplicon	99.02	102	1	0	1	102	1	102	2.17e-51	183	G11R1_R1_	G11R1_
M02330:542:GW210124A:1:1103:7006:10485	WT_amplicon	100	102	0	0	129	230	102	1	4.67e-53	189	G11R1_R1_	G11R1_
M02330:542:GW210124A:1:1103:8956:10497	WT_amplicon	100	102	0	0	129	230	102	1	4.67e-53	189	G11R1_R1_	G11R1_
M02330:542:GW210124A:1:1103:26473:10519	WT_amplicon	99.02	102	1	0	129	230	102	1	2.17e-51	183	G11R1_R1_	G11R1_
M02330:542:GW210124A:1:1103:10708:10563	WT_amplicon	100	99	0	0	1	99	1	99	2.17e-51	183	G11R1_R1_	G11R1_
M02330:542:GW210124A:1:1103:21579:10628	WT_amplicon	100	102	0	0	1	102	1	102	4.67e-53	189	G11R1_R1_	G11R1_
M02330:542:GW210124A:1:1103:9173:10639	WT_amplicon	100	102	0	0	129	230	102	1	4.67e-53	189	G11R1_R1_	G11R1_
M02330:542:GW210124A:1:1103:24156:10701	WT_amplicon	99.01	101	1	0	128	228	102	2	7.74e-51	182	G11R1_R1_	G11R1_
M02330:542:GW210124A:1:1103:22785:10713	WT_amplicon	100	102	0	0	129	230	102	1	4.67e-53	189	G11R1_R1_	G11R1_
M02330:542:GW210124A:1:1103:9222:10732	WT_amplicon	100	102	0	0	129	230	102	1	4.67e-53	189	G11R1_R1_	G11R1_
M02330:542:GW210124A:1:1103:25937:10778	WT_amplicon	100	101	0	0	129	229	102	2	1.67e-52	187	G11R1_R1_	G11R1_
M02330:542:GW210124A:1:1103:11962:10842	WT_amplicon	100	102	0	0	1	102	1	102	4.67e-53	189	G11R1_R1_	G11R1_
M02330:542:GW210124A:1:1103:23398:10875	WT_amplicon	100	102	0	0	129	230	102	1	4.67e-53	189	G11R1_R1_	G11R1_
M02330:542:GW210124A:1:1103:6682:10904	WT_amplicon	100	102	0	0	129	230	102	1	4.67e-53	189	G11R1_R1_	G11R1_
M02330:542:GW210124A:1:1103:6423:10943	WT_amplicon	99.02	102	1	0	129	230	102	1	2.17e-51	183	G11R1_R1_	G11R1_
M02330:542:GW210124A:1:1103:27355:10947	WT_amplicon	100	102	0	0	1	102	1	102	4.67e-53	189	G11R1_R1_	G11R1_
M02330:542:GW210124A:1:1103:22620:10949	WT_amplicon	100	102	0	0	1	102	1	102	4.65e-53	189	G11R1_R1_	G11R1_
M02330:542:GW210124A:1:1103:26345:10952	WT_amplicon	100	101	0	0	129	229	102	2	1.67e-52	187	G11R1_R1_	G11R1_
M02330:542:GW210124A:1:1103:26648:10954	WT_amplicon	100	102	0	0	129	230	102	1	4.67e-53	189	G11R1_R1_	G11R1_
M02330:542:GW210124A:1:1103:26057:11003	WT_amplicon	100	102	0	0	1	102	1	102	4.65e-53	189	G11R1_R1_	G11R1_
M02330:542:GW210124A:1:1103:6634:11024	WT_amplicon	100	102	0	0	129	230	102	1	4.67e-53	189	G11R1_R1_	G11R1_
M02330:542:GW210124A:1:1103:23510:11087	WT_amplicon	100	102	0	0	1	102	1	102	4.67e-53	189	G11R1_R1_	G11R1_
M02330:542:GW210124A:1:1103:24617:11100	WT_amplicon	100	102	0	0	1	102	1	102	4.63e-53	189	G11R1_R1_	G11R1_
M02330:542:GW210124A:1:1103:20494:11189	WT_amplicon	99.02	102	1	0	1	102	1	102	2.16e-51	183	G11R1_R1_	G11R1_
M02330:542:GW210124A:1:1103:20184:11203	WT_amplicon	100	102	0	0	129	230	102	1	4.67e-53	189	G11R1_R1_	G11R1_
M02330:542:GW210124A:1:1103:20550:11206	WT_amplicon	100	102	0	0	129	230	102	1	4.67e-53	189	G11R1_R1_	G11R1_
M02330:542:GW210124A:1:1103:17925:11209	WT_amplicon	100	102	0	0	129	230	102	1	4.67e-53	189	G11R1_R1_	G11R1_
M02330:542:GW210124A:1:1103:14275:11227	WT_amplicon	100	102	0	0	1	102	1	102	4.67e-53	189	G11R1_R1_	G11R1_
M02330:542:GW210124A:1:1103:23826:11269	WT_amplicon	100	102	0	0	1	102	1	102	4.67e-53	189	G11R1_R1_	G11R1_
M02330:542:GW210124A:1:1103:22358:11338	WT_amplicon	100	102	0	0	128	229	102	1	4.65e-53	189	G11R1_R1_	G11R1_
M02330:542:GW210124A:1:1103:5525:11342	WT_amplicon	100	101	0	0	128	228	102	2	1.66e-52	187	G11R1_R1_	G11R1_
M02330:542:GW210124A:1:1103:3868:11350	WT_amplicon	100	102	0	0	1	102	1	102	4.67e-53	189	G11R1_R1_	G11R1_
M02330:542:GW210124A:1:1103:10142:11368	WT_amplicon	100	102	0	0	1	102	1	102	4.67e-53	189	G11R1_R1_	G11R1_
M02330:542:GW210124A:1:1103:17106:11374	WT_amplicon	100	102	0	0	1	102	1	102	4.65e-53	189	G11R1_R1_	G11R1_
M02330:542:GW210124A:1:1103:22823:11409	WT_amplicon	100	102	0	0	1	102	1	102	4.67e-53	189	G11R1_R1_	G11R1_
M02330:542:GW210124A:1:1103:7734:11421	WT_amplicon	100	102	0	0	1	102	1	102	4.67e-53	189	G11R1_R1_	G11R1_
M02330:542:GW210124A:1:1103:16552:11428	WT_amplicon	99	100	1	0	129	228	102	3	2.78e-50	180	G11R1_R1_	G11R1_
M02330:542:GW210124A:1:1103:16322:11455	WT_amplicon	100	101	0	0	1	101	2	102	1.66e-52	187	G11R1_R1_	G11R1_
M02330:542:GW210124A:1:1103:2990:11456	WT_amplicon	100	102	0	0	129	230	102	1	4.67e-53	189	G11R1_R1_	G11R1_
M02330:542:GW210124A:1:1103:21329:11494	WT_amplicon	100	102	0	0	129	230	102	1	4.67e-53	189	G11R1_R1_	G11R1_
M02330:542:GW210124A:1:1103:16580:11499	WT_amplicon	100	102	0	0	1	102	1	102	4.67e-53	189	G11R1_R1_	G11R1_
M02330:542:GW210124A:1:1103:17591:11504	WT_amplicon	100	102	0	0	128	229	102	1	4.65e-53	189	G11R1_R1_	G11R1_
M02330:542:GW210124A:1:1103:15343:11507	WT_amplicon	100	102	0	0	1	102	1	102	4.65e-53	189	G11R1_R1_	G11R1_
M02330:542:GW210124A:1:1103:12527:11511	WT_amplicon	100	102	0	0	1	102	1	102	4.67e-53	189	G11R1_R1_	G11R1_
M02330:542:GW210124A:1:1103:23246:11515	WT_amplicon	99.02	102	1	0	1	102	1	102	2.17e-51	183	G11R1_R1_	G11R1_
M02330:542:GW210124A:1:1103:22923:11521	WT_amplicon	99.02	102	1	0	1	102	1	102	2.17e-51	183	G11R1_R1_	G11R1_
M02330:542:GW210124A:1:1103:5941:11522	WT_amplicon	100	102	0	0	129	230	102	1	4.67e-53	189	G11R1_R1_	G11R1_
M02330:542:GW210124A:1:1103:17596:11533	WT_amplicon	100	102	0	0	129	230	102	1	4.67e-53	189	G11R1_R1_	G11R1_
M02330:542:GW210124A:1:1103:22908:11539	WT_amplicon	100	102	0	0	129	230	102	1	4.67e-53	189	G11R1_R1_	G11R1_
M02330:542:GW210124A:1:1103:14233:11542	WT_amplicon	100	102	0	0	129	230	102	1	4.67e-53	189	G11R1_R1_	G11R1_
M02330:542:GW210124A:1:1103:23051:11567	WT_amplicon	100	102	0	0	129	230	102	1	4.67e-53	189	G11R1_R1_	G11R1_
M02330:542:GW210124A:1:1103:27574:11578	WT_amplicon	99.02	102	1	0	1	102	1	102	2.16e-51	183	G11R1_R1_	G11R1_
M02330:542:GW210124A:1:1103:21748:11654	WT_amplicon	100	101	0	0	129	229	102	2	1.67e-52	187	G11R1_R1_	G11R1_
M02330:542:GW210124A:1:1103:16250:11669	WT_amplicon	100	102	0	0	129	230	102	1	4.67e-53	189	G11R1_R1_	G11R1_
M02330:542:GW210124A:1:1103:15613:11686	WT_amplicon	100	102	0	0	129	230	102	1	4.67e-53	189	G11R1_R1_	G11R1_
M02330:542:GW210124A:1:1103:19244:11740	WT_amplicon	100	102	0	0	126	227	102	1	4.61e-53	189	G11R1_R1_	G11R1_
M02330:542:GW210124A:1:1103:6871:11761	WT_amplicon	100	102	0	0	1	102	1	102	4.67e-53	189	G11R1_R1_	G11R1_
M02330:542:GW210124A:1:1103:9179:11780	WT_amplicon	100	102	0	0	1	102	1	102	4.67e-53	189	G11R1_R1_	G11R1_
M02330:542:GW210124A:1:1103:4723:11811	WT_amplicon	100	102	0	0	1	102	1	102	4.65e-53	189	G11R1_R1_	G11R1_
M02330:542:GW210124A:1:1103:8103:11826	WT_amplicon	100	102	0	0	129	230	102	1	4.67e-53	189	G11R1_R1_	G11R1_
M02330:542:GW210124A:1:1103:24379:11841	WT_amplicon	98.039	102	2	0	1	102	1	102	1.01e-49	178	G11R1_R1_	G11R1_
M02330:542:GW210124A:1:1103:8886:11859	WT_amplicon	100	102	0	0	1	102	1	102	4.65e-53	189	G11R1_R1_	G11R1_
M02330:542:GW210124A:1:1103:16252:11863	WT_amplicon	100	102	0	0	129	230	102	1	4.67e-53	189	G11R1_R1_	G11R1_
M02330:542:GW210124A:1:1103:14077:11865	WT_amplicon	100	102	0	0	1	102	1	102	4.65e-53	189	G11R1_R1_	G11R1_
M02330:542:GW210124A:1:1103:9526:11872	WT_amplicon	100	102	0	0	129	230	102	1	4.67e-53	189	G11R1_R1_	G11R1_
M02330:542:GW210124A:1:1103:28203:11876	WT_amplicon	100	102	0	0	1	102	1	102	4.67e-53	189	G11R1_R1_	G11R1_
M02330:542:GW210124A:1:1103:9106:11905	WT_amplicon	100	102	0	0	1	102	1	102	4.65e-53	189	G11R1_R1_	G11R1_
M02330:542:GW210124A:1:1103:28940:11930	WT_amplicon	100	102	0	0	129	230	102	1	4.67e-53	189	G11R1_R1_	G11R1_
M02330:542:GW210124A:1:1103:9086:11990	WT_amplicon	99.02	102	1	0	1	102	1	102	2.16e-51	183	G11R1_R1_	G11R1_
M02330:542:GW210124A:1:1103:13035:12000	WT_amplicon	100	102	0	0	129	230	102	1	4.67e-53	189	G11R1_R1_	G11R1_
M02330:542:GW210124A:1:1103:20967:12038	WT_amplicon	100	102	0	0	1	102	1	102	4.67e-53	189	G11R1_R1_	G11R1_
M02330:542:GW210124A:1:1103:22235:12045	WT_amplicon	100	102	0	0	129	230	102	1	4.67e-53	189	G11R1_R1_	G11R1_
M02330:542:GW210124A:1:1103:13408:12075	WT_amplicon	100	102	0	0	1	102	1	102	4.67e-53	189	G11R1_R1_	G11R1_
M02330:542:GW210124A:1:1103:3979:12115	WT_amplicon	100	102	0	0	129	230	102	1	4.67e-53	189	G11R1_R1_	G11R1_
M02330:542:GW210124A:1:1103:14845:12140	WT_amplicon	99.02	102	1	0	129	230	102	1	2.17e-51	183	G11R1_R1_	G11R1_
M02330:542:GW210124A:1:1103:3619:12148	WT_amplicon	100	102	0	0	128	229	102	1	4.65e-53	189	G11R1_R1_	G11R1_
M02330:542:GW210124A:1:1103:28192:12160	WT_amplicon	100	102	0	0	129	230	102	1	4.67e-53	189	G11R1_R1_	G11R1_
M02330:542:GW210124A:1:1103:17563:12175	WT_amplicon	100	101	0	0	1	101	2	102	1.67e-52	187	G11R1_R1_	G11R1_
M02330:542:GW210124A:1:1103:14208:12294	WT_amplicon	100	45	0	0	153	197	45	1	1.93e-21	84.2	G11R1_R1_	G11R1_
M02330:542:GW210124A:1:1103:15924:12297	WT_amplicon	100	102	0	0	1	102	1	102	4.65e-53	189	G11R1_R1_	G11R1_
M02330:542:GW210124A:1:1103:8167:12299	WT_amplicon	100	102	0	0	1	102	1	102	4.67e-53	189	G11R1_R1_	G11R1_
M02330:542:GW210124A:1:1103:13355:12321	WT_amplicon	100	102	0	0	1	102	1	102	4.67e-53	189	G11R1_R1_	G11R1_
M02330:542:GW210124A:1:1103:20942:12359	WT_amplicon	100	102	0	0	129	230	102	1	4.67e-53	189	G11R1_R1_	G11R1_
M02330:542:GW210124A:1:1103:5955:12434	WT_amplicon	99.01	101	1	0	1	101	2	102	7.74e-51	182	G11R1_R1_	G11R1_
M02330:542:GW210124A:1:1103:5212:12497	DEL_amplicon	100	135	0	0	1	135	1	135	1.94e-71	250	G11R1_R1_	G11R1_
M02330:542:GW210124A:1:1103:16427:12555	WT_amplicon	100	102	0	0	128	229	102	1	4.65e-53	189	G11R1_R1_	G11R1_
M02330:542:GW210124A:1:1103:24317:12635	WT_amplicon	100	102	0	0	1	102	1	102	4.67e-53	189	G11R1_R1_	G11R1_
M02330:542:GW210124A:1:1103:24446:12645	WT_amplicon	100	102	0	0	129	230	102	1	4.67e-53	189	G11R1_R1_	G11R1_
M02330:542:GW210124A:1:1103:26572:12655	WT_amplicon	99.02	102	0	1	1	101	1	102	7.78e-51	182	G11R1_R1_	G11R1_
M02330:542:GW210124A:1:1103:7423:12674	WT_amplicon	100	102	0	0	129	230	102	1	4.67e-53	189	G11R1_R1_	G11R1_
M02330:542:GW210124A:1:1103:14474:12686	WT_amplicon	100	102	0	0	1	102	1	102	4.67e-53	189	G11R1_R1_	G11R1_
M02330:542:GW210124A:1:1103:28312:12687	WT_amplicon	99.02	102	1	0	129	230	102	1	2.17e-51	183	G11R1_R1_	G11R1_
M02330:542:GW210124A:1:1103:20708:12697	WT_amplicon	100	101	0	0	129	229	102	2	1.67e-52	187	G11R1_R1_	G11R1_
M02330:542:GW210124A:1:1103:19358:12728	WT_amplicon	100	101	0	0	1	101	2	102	1.67e-52	187	G11R1_R1_	G11R1_
M02330:542:GW210124A:1:1103:27413:12729	WT_amplicon	100	102	0	0	128	229	102	1	4.65e-53	189	G11R1_R1_	G11R1_
M02330:542:GW210124A:1:1103:22307:12761	WT_amplicon	100	102	0	0	1	102	1	102	4.67e-53	189	G11R1_R1_	G11R1_
M02330:542:GW210124A:1:1103:10346:12776	WT_amplicon	100	102	0	0	1	102	1	102	4.65e-53	189	G11R1_R1_	G11R1_
M02330:542:GW210124A:1:1103:17132:12787	WT_amplicon	100	102	0	0	1	102	1	102	4.65e-53	189	G11R1_R1_	G11R1_
M02330:542:GW210124A:1:1103:13357:12821	WT_amplicon	100	102	0	0	129	230	102	1	4.67e-53	189	G11R1_R1_	G11R1_
M02330:542:GW210124A:1:1103:10928:12853	WT_amplicon	100	102	0	0	128	229	102	1	4.65e-53	189	G11R1_R1_	G11R1_
M02330:542:GW210124A:1:1103:25281:12876	WT_amplicon	100	102	0	0	129	230	102	1	4.67e-53	189	G11R1_R1_	G11R1_
M02330:542:GW210124A:1:1103:8752:12879	WT_amplicon	100	102	0	0	129	230	102	1	4.67e-53	189	G11R1_R1_	G11R1_
M02330:542:GW210124A:1:1103:4427:12883	WT_amplicon	100	102	0	0	129	230	102	1	4.67e-53	189	G11R1_R1_	G11R1_
M02330:542:GW210124A:1:1103:5683:12883	WT_amplicon	100	102	0	0	128	229	102	1	4.65e-53	189	G11R1_R1_	G11R1_
M02330:542:GW210124A:1:1103:11574:12890	WT_amplicon	100	102	0	0	129	230	102	1	4.67e-53	189	G11R1_R1_	G11R1_
M02330:542:GW210124A:1:1103:20349:12904	WT_amplicon	100	102	0	0	125	226	102	1	4.59e-53	189	G11R1_R1_	G11R1_
M02330:542:GW210124A:1:1103:20195:12915	WT_amplicon	100	98	0	0	1	98	5	102	7.67e-51	182	G11R1_R1_	G11R1_
M02330:542:GW210124A:1:1103:25665:12922	WT_amplicon	100	102	0	0	1	102	1	102	4.67e-53	189	G11R1_R1_	G11R1_
M02330:542:GW210124A:1:1103:15393:12926	WT_amplicon	100	88	0	0	129	216	102	15	2.65e-45	163	G11R1_R1_	G11R1_
M02330:542:GW210124A:1:1103:8308:12942	WT_amplicon	100	102	0	0	129	230	102	1	4.67e-53	189	G11R1_R1_	G11R1_
M02330:542:GW210124A:1:1103:12751:12945	WT_amplicon	100	101	0	0	128	228	102	2	1.66e-52	187	G11R1_R1_	G11R1_
M02330:542:GW210124A:1:1103:23335:13006	WT_amplicon	100	102	0	0	1	102	1	102	4.67e-53	189	G11R1_R1_	G11R1_
M02330:542:GW210124A:1:1103:8037:13049	WT_amplicon	100	102	0	0	129	230	102	1	4.67e-53	189	G11R1_R1_	G11R1_
M02330:542:GW210124A:1:1103:23700:13091	WT_amplicon	100	102	0	0	128	229	102	1	4.65e-53	189	G11R1_R1_	G11R1_
M02330:542:GW210124A:1:1103:15448:13137	WT_amplicon	99.02	102	1	0	129	230	102	1	2.17e-51	183	G11R1_R1_	G11R1_
M02330:542:GW210124A:1:1103:4672:13160	WT_amplicon	100	102	0	0	128	229	102	1	4.65e-53	189	G11R1_R1_	G11R1_
M02330:542:GW210124A:1:1103:25816:13215	WT_amplicon	100	102	0	0	1	102	1	102	4.65e-53	189	G11R1_R1_	G11R1_
M02330:542:GW210124A:1:1103:17744:13243	WT_amplicon	100	102	0	0	129	230	102	1	4.67e-53	189	G11R1_R1_	G11R1_
M02330:542:GW210124A:1:1103:17767:13246	WT_amplicon	100	102	0	0	2	103	1	102	4.67e-53	189	G11R1_R1_	G11R1_
M02330:542:GW210124A:1:1103:18997:13276	WT_amplicon	100	101	0	0	129	229	102	2	1.67e-52	187	G11R1_R1_	G11R1_
M02330:542:GW210124A:1:1103:26590:13310	WT_amplicon	100	102	0	0	128	229	102	1	4.65e-53	189	G11R1_R1_	G11R1_
M02330:542:GW210124A:1:1103:16998:13343	WT_amplicon	99.02	102	1	0	129	230	102	1	2.17e-51	183	G11R1_R1_	G11R1_
M02330:542:GW210124A:1:1103:23716:13346	WT_amplicon	100	102	0	0	1	102	1	102	4.65e-53	189	G11R1_R1_	G11R1_
M02330:542:GW210124A:1:1103:26081:13367	WT_amplicon	100	102	0	0	129	230	102	1	4.67e-53	189	G11R1_R1_	G11R1_
M02330:542:GW210124A:1:1103:25314:13370	WT_amplicon	100	99	0	0	129	227	102	4	2.14e-51	183	G11R1_R1_	G11R1_
M02330:542:GW210124A:1:1103:19152:13378	WT_amplicon	100	102	0	0	129	230	102	1	4.67e-53	189	G11R1_R1_	G11R1_
M02330:542:GW210124A:1:1103:11021:13419	WT_amplicon	99.02	102	1	0	129	230	102	1	2.17e-51	183	G11R1_R1_	G11R1_
M02330:542:GW210124A:1:1103:3359:13441	WT_amplicon	100	102	0	0	1	102	1	102	4.65e-53	189	G11R1_R1_	G11R1_
M02330:542:GW210124A:1:1103:19370:13455	WT_amplicon	100	102	0	0	129	230	102	1	4.67e-53	189	G11R1_R1_	G11R1_
M02330:542:GW210124A:1:1103:24701:13461	WT_amplicon	100	102	0	0	1	102	1	102	4.65e-53	189	G11R1_R1_	G11R1_
M02330:542:GW210124A:1:1103:15028:13486	WT_amplicon	100	102	0	0	1	102	1	102	4.65e-53	189	G11R1_R1_	G11R1_
M02330:542:GW210124A:1:1103:4483:13565	WT_amplicon	100	102	0	0	129	230	102	1	4.67e-53	189	G11R1_R1_	G11R1_
M02330:542:GW210124A:1:1103:10054:13623	WT_amplicon	100	102	0	0	1	102	1	102	4.65e-53	189	G11R1_R1_	G11R1_
M02330:542:GW210124A:1:1103:4124:13656	WT_amplicon	100	102	0	0	1	102	1	102	4.67e-53	189	G11R1_R1_	G11R1_
M02330:542:GW210124A:1:1103:3277:13664	WT_amplicon	100	102	0	0	129	230	102	1	4.67e-53	189	G11R1_R1_	G11R1_
M02330:542:GW210124A:1:1103:20451:13686	WT_amplicon	100	102	0	0	1	102	1	102	4.67e-53	189	G11R1_R1_	G11R1_
M02330:542:GW210124A:1:1103:28255:13711	WT_amplicon	100	102	0	0	1	102	1	102	4.67e-53	189	G11R1_R1_	G11R1_
M02330:542:GW210124A:1:1103:22681:13722	WT_amplicon	99.02	102	1	0	1	102	1	102	2.16e-51	183	G11R1_R1_	G11R1_
M02330:542:GW210124A:1:1103:2978:13746	WT_amplicon	100	102	0	0	1	102	1	102	4.67e-53	189	G11R1_R1_	G11R1_
M02330:542:GW210124A:1:1103:13762:13765	WT_amplicon	100	101	0	0	1	101	2	102	1.67e-52	187	G11R1_R1_	G11R1_
M02330:542:GW210124A:1:1103:27437:13800	WT_amplicon	100	102	0	0	1	102	1	102	4.67e-53	189	G11R1_R1_	G11R1_
M02330:542:GW210124A:1:1103:19910:13812	WT_amplicon	98.039	102	2	0	1	102	1	102	1.01e-49	178	G11R1_R1_	G11R1_
M02330:542:GW210124A:1:1103:27706:13818	WT_amplicon	99.02	102	1	0	1	102	1	102	2.16e-51	183	G11R1_R1_	G11R1_
M02330:542:GW210124A:1:1103:10761:13820	WT_amplicon	100	101	0	0	1	101	2	102	1.67e-52	187	G11R1_R1_	G11R1_
M02330:542:GW210124A:1:1103:24730:13854	WT_amplicon	99.02	102	1	0	129	230	102	1	2.17e-51	183	G11R1_R1_	G11R1_
M02330:542:GW210124A:1:1103:5171:13885	WT_amplicon	100	102	0	0	1	102	1	102	4.67e-53	189	G11R1_R1_	G11R1_
M02330:542:GW210124A:1:1103:27229:13962	WT_amplicon	99.02	102	1	0	129	230	102	1	2.17e-51	183	G11R1_R1_	G11R1_
M02330:542:GW210124A:1:1103:20635:13970	WT_amplicon	100	102	0	0	129	230	102	1	4.67e-53	189	G11R1_R1_	G11R1_
M02330:542:GW210124A:1:1103:21280:13991	WT_amplicon	100	102	0	0	128	229	102	1	4.65e-53	189	G11R1_R1_	G11R1_
M02330:542:GW210124A:1:1103:7148:14026	WT_amplicon	100	102	0	0	1	102	1	102	4.67e-53	189	G11R1_R1_	G11R1_
M02330:542:GW210124A:1:1103:10407:14076	WT_amplicon	100	102	0	0	1	102	1	102	4.67e-53	189	G11R1_R1_	G11R1_
M02330:542:GW210124A:1:1103:11135:14085	WT_amplicon	100	102	0	0	129	230	102	1	4.67e-53	189	G11R1_R1_	G11R1_
M02330:542:GW210124A:1:1103:7532:14090	WT_amplicon	100	102	0	0	1	102	1	102	4.67e-53	189	G11R1_R1_	G11R1_
M02330:542:GW210124A:1:1103:3445:14091	WT_amplicon	100	102	0	0	129	230	102	1	4.67e-53	189	G11R1_R1_	G11R1_
M02330:542:GW210124A:1:1103:13445:14111	WT_amplicon	100	102	0	0	1	102	1	102	4.65e-53	189	G11R1_R1_	G11R1_
M02330:542:GW210124A:1:1103:26275:14112	WT_amplicon	100	102	0	0	129	230	102	1	4.67e-53	189	G11R1_R1_	G11R1_
M02330:542:GW210124A:1:1103:12973:14120	WT_amplicon	100	102	0	0	1	102	1	102	4.67e-53	189	G11R1_R1_	G11R1_
M02330:542:GW210124A:1:1103:3050:14129	WT_amplicon	100	102	0	0	128	229	102	1	4.65e-53	189	G11R1_R1_	G11R1_
M02330:542:GW210124A:1:1103:9002:14129	WT_amplicon	100	102	0	0	1	102	1	102	4.67e-53	189	G11R1_R1_	G11R1_
M02330:542:GW210124A:1:1103:14076:14174	WT_amplicon	100	102	0	0	128	229	102	1	4.65e-53	189	G11R1_R1_	G11R1_
M02330:542:GW210124A:1:1103:26186:14214	WT_amplicon	100	102	0	0	1	102	1	102	4.67e-53	189	G11R1_R1_	G11R1_
M02330:542:GW210124A:1:1103:27611:14282	WT_amplicon	100	102	0	0	1	102	1	102	4.67e-53	189	G11R1_R1_	G11R1_
M02330:542:GW210124A:1:1103:28507:14309	WT_amplicon	100	102	0	0	129	230	102	1	4.67e-53	189	G11R1_R1_	G11R1_
M02330:542:GW210124A:1:1103:7536:14377	WT_amplicon	100	102	0	0	129	230	102	1	4.67e-53	189	G11R1_R1_	G11R1_
M02330:542:GW210124A:1:1103:8172:14439	WT_amplicon	100	101	0	0	129	229	102	2	1.67e-52	187	G11R1_R1_	G11R1_
M02330:542:GW210124A:1:1103:8376:14474	WT_amplicon	100	102	0	0	1	102	1	102	4.67e-53	189	G11R1_R1_	G11R1_
M02330:542:GW210124A:1:1103:18289:14489	WT_amplicon	100	102	0	0	129	230	102	1	4.67e-53	189	G11R1_R1_	G11R1_
M02330:542:GW210124A:1:1103:28695:14489	WT_amplicon	100	102	0	0	1	102	1	102	4.67e-53	189	G11R1_R1_	G11R1_
M02330:542:GW210124A:1:1103:11970:14505	WT_amplicon	99.02	102	1	0	128	229	102	1	2.16e-51	183	G11R1_R1_	G11R1_
M02330:542:GW210124A:1:1103:19273:14507	WT_amplicon	100	101	0	0	1	101	2	102	1.67e-52	187	G11R1_R1_	G11R1_
M02330:542:GW210124A:1:1103:17458:14514	WT_amplicon	100	102	0	0	128	229	102	1	4.65e-53	189	G11R1_R1_	G11R1_
M02330:542:GW210124A:1:1103:20697:14545	WT_amplicon	100	102	0	0	1	102	1	102	4.67e-53	189	G11R1_R1_	G11R1_
M02330:542:GW210124A:1:1103:12282:14549	WT_amplicon	100	102	0	0	129	230	102	1	4.67e-53	189	G11R1_R1_	G11R1_
M02330:542:GW210124A:1:1103:12825:14566	WT_amplicon	100	102	0	0	1	102	1	102	4.67e-53	189	G11R1_R1_	G11R1_
M02330:542:GW210124A:1:1103:3156:14592	WT_amplicon	100	102	0	0	127	228	102	1	4.63e-53	189	G11R1_R1_	G11R1_
M02330:542:GW210124A:1:1103:12750:14595	WT_amplicon	100	102	0	0	1	102	1	102	4.67e-53	189	G11R1_R1_	G11R1_
M02330:542:GW210124A:1:1103:22692:14621	WT_amplicon	100	102	0	0	129	230	102	1	4.67e-53	189	G11R1_R1_	G11R1_
M02330:542:GW210124A:1:1103:14786:14668	WT_amplicon	100	102	0	0	1	102	1	102	4.65e-53	189	G11R1_R1_	G11R1_
M02330:542:GW210124A:1:1103:18171:14677	WT_amplicon	99.02	102	1	0	1	102	1	102	2.17e-51	183	G11R1_R1_	G11R1_
M02330:542:GW210124A:1:1103:14205:14682	WT_amplicon	100	102	0	0	129	230	102	1	4.67e-53	189	G11R1_R1_	G11R1_
M02330:542:GW210124A:1:1103:14428:14751	WT_amplicon	100	102	0	0	1	102	1	102	4.65e-53	189	G11R1_R1_	G11R1_
M02330:542:GW210124A:1:1103:18300:14769	WT_amplicon	100	102	0	0	1	102	1	102	4.67e-53	189	G11R1_R1_	G11R1_
M02330:542:GW210124A:1:1103:22040:14811	WT_amplicon	100	102	0	0	1	102	1	102	4.65e-53	189	G11R1_R1_	G11R1_
M02330:542:GW210124A:1:1103:9616:14827	WT_amplicon	100	102	0	0	129	230	102	1	4.67e-53	189	G11R1_R1_	G11R1_
M02330:542:GW210124A:1:1103:19742:14847	WT_amplicon	100	102	0	0	128	229	102	1	4.65e-53	189	G11R1_R1_	G11R1_
M02330:542:GW210124A:1:1103:17893:14875	WT_amplicon	100	102	0	0	1	102	1	102	4.67e-53	189	G11R1_R1_	G11R1_
M02330:542:GW210124A:1:1103:6333:14876	WT_amplicon	100	102	0	0	1	102	1	102	4.65e-53	189	G11R1_R1_	G11R1_
M02330:542:GW210124A:1:1103:15577:14901	WT_amplicon	99.02	102	1	0	1	102	1	102	2.16e-51	183	G11R1_R1_	G11R1_
M02330:542:GW210124A:1:1103:13691:14916	WT_amplicon	100	102	0	0	1	102	1	102	4.67e-53	189	G11R1_R1_	G11R1_
M02330:542:GW210124A:1:1103:7530:14933	WT_amplicon	100	102	0	0	129	230	102	1	4.67e-53	189	G11R1_R1_	G11R1_
M02330:542:GW210124A:1:1103:21940:14961	WT_amplicon	100	101	0	0	1	101	2	102	1.67e-52	187	G11R1_R1_	G11R1_
M02330:542:GW210124A:1:1103:4891:14981	WT_amplicon	100	101	0	0	1	101	2	102	1.66e-52	187	G11R1_R1_	G11R1_
M02330:542:GW210124A:1:1103:21019:14991	WT_amplicon	100	102	0	0	129	230	102	1	4.67e-53	189	G11R1_R1_	G11R1_
M02330:542:GW210124A:1:1103:19727:14997	WT_amplicon	100	102	0	0	1	102	1	102	4.67e-53	189	G11R1_R1_	G11R1_
M02330:542:GW210124A:1:1103:14493:15008	WT_amplicon	100	101	0	0	128	228	102	2	1.66e-52	187	G11R1_R1_	G11R1_
M02330:542:GW210124A:1:1103:12693:15022	WT_amplicon	100	102	0	0	129	230	102	1	4.67e-53	189	G11R1_R1_	G11R1_
M02330:542:GW210124A:1:1103:26469:15066	WT_amplicon	100	101	0	0	1	101	2	102	1.67e-52	187	G11R1_R1_	G11R1_
M02330:542:GW210124A:1:1103:12472:15168	WT_amplicon	100	102	0	0	129	230	102	1	4.67e-53	189	G11R1_R1_	G11R1_
M02330:542:GW210124A:1:1103:15886:15174	WT_amplicon	100	102	0	0	1	102	1	102	4.67e-53	189	G11R1_R1_	G11R1_
M02330:542:GW210124A:1:1103:21131:15179	WT_amplicon	100	102	0	0	129	230	102	1	4.67e-53	189	G11R1_R1_	G11R1_
M02330:542:GW210124A:1:1103:25331:15224	WT_amplicon	100	102	0	0	129	230	102	1	4.67e-53	189	G11R1_R1_	G11R1_
M02330:542:GW210124A:1:1103:24692:15285	WT_amplicon	100	102	0	0	128	229	102	1	4.65e-53	189	G11R1_R1_	G11R1_
M02330:542:GW210124A:1:1103:26607:15302	WT_amplicon	100	102	0	0	129	230	102	1	4.67e-53	189	G11R1_R1_	G11R1_
M02330:542:GW210124A:1:1103:19776:15338	WT_amplicon	100	102	0	0	1	102	1	102	4.65e-53	189	G11R1_R1_	G11R1_
M02330:542:GW210124A:1:1103:10541:15413	WT_amplicon	100	97	0	0	129	225	102	6	2.75e-50	180	G11R1_R1_	G11R1_
M02330:542:GW210124A:1:1103:2902:15486	WT_amplicon	99.02	102	1	0	1	102	1	102	2.17e-51	183	G11R1_R1_	G11R1_
M02330:542:GW210124A:1:1103:8949:15499	WT_amplicon	100	102	0	0	1	102	1	102	4.65e-53	189	G11R1_R1_	G11R1_
M02330:542:GW210124A:1:1103:24991:15509	WT_amplicon	100	102	0	0	129	230	102	1	4.67e-53	189	G11R1_R1_	G11R1_
M02330:542:GW210124A:1:1103:23180:15527	WT_amplicon	100	102	0	0	1	102	1	102	4.67e-53	189	G11R1_R1_	G11R1_
M02330:542:GW210124A:1:1103:19612:15578	WT_amplicon	100	102	0	0	125	226	102	1	4.59e-53	189	G11R1_R1_	G11R1_
M02330:542:GW210124A:1:1103:17091:15627	WT_amplicon	99.01	101	1	0	128	228	102	2	7.74e-51	182	G11R1_R1_	G11R1_
M02330:542:GW210124A:1:1103:6360:15632	WT_amplicon	100	102	0	0	128	229	102	1	4.65e-53	189	G11R1_R1_	G11R1_
M02330:542:GW210124A:1:1103:13972:15647	WT_amplicon	99.02	102	1	0	128	229	102	1	2.16e-51	183	G11R1_R1_	G11R1_
M02330:542:GW210124A:1:1103:13405:15682	WT_amplicon	100	102	0	0	1	102	1	102	4.67e-53	189	G11R1_R1_	G11R1_
M02330:542:GW210124A:1:1103:16600:15699	WT_amplicon	100	102	0	0	129	230	102	1	4.67e-53	189	G11R1_R1_	G11R1_
M02330:542:GW210124A:1:1103:20155:15716	WT_amplicon	100	101	0	0	129	229	102	2	1.67e-52	187	G11R1_R1_	G11R1_
M02330:542:GW210124A:1:1103:27740:15718	WT_amplicon	100	101	0	0	128	228	102	2	1.66e-52	187	G11R1_R1_	G11R1_
M02330:542:GW210124A:1:1103:9564:15729	WT_amplicon	100	102	0	0	1	102	1	102	4.65e-53	189	G11R1_R1_	G11R1_
M02330:542:GW210124A:1:1103:2740:15744	WT_amplicon	100	102	0	0	129	230	102	1	4.67e-53	189	G11R1_R1_	G11R1_
M02330:542:GW210124A:1:1103:2484:15746	WT_amplicon	100	102	0	0	129	230	102	1	4.67e-53	189	G11R1_R1_	G11R1_
M02330:542:GW210124A:1:1103:24880:15755	WT_amplicon	99.02	102	1	0	129	230	102	1	2.17e-51	183	G11R1_R1_	G11R1_
M02330:542:GW210124A:1:1103:25613:15769	WT_amplicon	100	102	0	0	129	230	102	1	4.67e-53	189	G11R1_R1_	G11R1_
M02330:542:GW210124A:1:1103:23573:15800	WT_amplicon	98.039	102	2	0	1	102	1	102	1.01e-49	178	G11R1_R1_	G11R1_
M02330:542:GW210124A:1:1103:10807:15860	WT_amplicon	100	102	0	0	129	230	102	1	4.67e-53	189	G11R1_R1_	G11R1_
M02330:542:GW210124A:1:1103:8814:15921	WT_amplicon	100	102	0	0	128	229	102	1	4.65e-53	189	G11R1_R1_	G11R1_
M02330:542:GW210124A:1:1103:14690:15922	WT_amplicon	100	102	0	0	128	229	102	1	4.65e-53	189	G11R1_R1_	G11R1_
M02330:542:GW210124A:1:1103:14633:15924	WT_amplicon	100	102	0	0	129	230	102	1	4.67e-53	189	G11R1_R1_	G11R1_
M02330:542:GW210124A:1:1103:21674:15924	WT_amplicon	100	102	0	0	128	229	102	1	4.65e-53	189	G11R1_R1_	G11R1_
M02330:542:GW210124A:1:1103:13654:15951	WT_amplicon	100	102	0	0	1	102	1	102	4.67e-53	189	G11R1_R1_	G11R1_
M02330:542:GW210124A:1:1103:4971:16007	WT_amplicon	99.02	102	1	0	1	102	1	102	2.17e-51	183	G11R1_R1_	G11R1_
M02330:542:GW210124A:1:1103:16974:16034	WT_amplicon	100	102	0	0	129	230	102	1	4.67e-53	189	G11R1_R1_	G11R1_
M02330:542:GW210124A:1:1103:2662:16061	WT_amplicon	100	102	0	0	1	102	1	102	4.67e-53	189	G11R1_R1_	G11R1_
M02330:542:GW210124A:1:1103:7348:16117	WT_amplicon	100	102	0	0	128	229	102	1	4.65e-53	189	G11R1_R1_	G11R1_
M02330:542:GW210124A:1:1103:14992:16120	WT_amplicon	100	101	0	0	1	101	2	102	1.66e-52	187	G11R1_R1_	G11R1_
M02330:542:GW210124A:1:1103:14500:16121	WT_amplicon	100	101	0	0	129	229	102	2	1.67e-52	187	G11R1_R1_	G11R1_
M02330:542:GW210124A:1:1103:22021:16182	WT_amplicon	100	102	0	0	129	230	102	1	4.67e-53	189	G11R1_R1_	G11R1_
M02330:542:GW210124A:1:1103:27793:16195	WT_amplicon	100	102	0	0	1	102	1	102	4.65e-53	189	G11R1_R1_	G11R1_
M02330:542:GW210124A:1:1103:24723:16236	WT_amplicon	100	101	0	0	128	228	102	2	1.66e-52	187	G11R1_R1_	G11R1_
M02330:542:GW210124A:1:1103:20398:16258	WT_amplicon	100	102	0	0	1	102	1	102	4.65e-53	189	G11R1_R1_	G11R1_
M02330:542:GW210124A:1:1103:15796:16270	WT_amplicon	100	82	0	0	1	82	83	2	2.07e-42	152	G11R1_R1_	G11R1_
M02330:542:GW210124A:1:1103:25081:16362	WT_amplicon	100	102	0	0	129	230	102	1	4.67e-53	189	G11R1_R1_	G11R1_
M02330:542:GW210124A:1:1103:26292:16370	WT_amplicon	99.02	102	1	0	129	230	102	1	2.17e-51	183	G11R1_R1_	G11R1_
M02330:542:GW210124A:1:1103:8049:16511	WT_amplicon	99.02	102	1	0	129	230	102	1	2.17e-51	183	G11R1_R1_	G11R1_
M02330:542:GW210124A:1:1103:9814:16533	WT_amplicon	100	102	0	0	1	102	1	102	4.67e-53	189	G11R1_R1_	G11R1_
M02330:542:GW210124A:1:1103:28353:16574	WT_amplicon	100	102	0	0	129	230	102	1	4.67e-53	189	G11R1_R1_	G11R1_
M02330:542:GW210124A:1:1103:14018:16580	WT_amplicon	100	102	0	0	128	229	102	1	4.65e-53	189	G11R1_R1_	G11R1_
M02330:542:GW210124A:1:1103:26873:16583	WT_amplicon	100	102	0	0	128	229	102	1	4.65e-53	189	G11R1_R1_	G11R1_
M02330:542:GW210124A:1:1103:22489:16621	WT_amplicon	100	102	0	0	129	230	102	1	4.67e-53	189	G11R1_R1_	G11R1_
M02330:542:GW210124A:1:1103:7764:16710	WT_amplicon	100	102	0	0	129	230	102	1	4.67e-53	189	G11R1_R1_	G11R1_
M02330:542:GW210124A:1:1103:22808:16723	WT_amplicon	100	102	0	0	1	102	1	102	4.65e-53	189	G11R1_R1_	G11R1_
M02330:542:GW210124A:1:1103:17258:16737	WT_amplicon	99.02	102	1	0	128	229	102	1	2.16e-51	183	G11R1_R1_	G11R1_
M02330:542:GW210124A:1:1103:27047:16758	WT_amplicon	100	102	0	0	1	102	1	102	4.67e-53	189	G11R1_R1_	G11R1_
M02330:542:GW210124A:1:1103:9287:16759	WT_amplicon	100	102	0	0	129	230	102	1	4.67e-53	189	G11R1_R1_	G11R1_
M02330:542:GW210124A:1:1103:26121:16760	WT_amplicon	100	102	0	0	129	230	102	1	4.67e-53	189	G11R1_R1_	G11R1_
M02330:542:GW210124A:1:1103:22871:16789	WT_amplicon	100	102	0	0	1	102	1	102	4.67e-53	189	G11R1_R1_	G11R1_
M02330:542:GW210124A:1:1103:29634:16797	WT_amplicon	100	102	0	0	1	102	1	102	4.63e-53	189	G11R1_R1_	G11R1_
M02330:542:GW210124A:1:1103:27617:16797	WT_amplicon	100	102	0	0	129	230	102	1	4.67e-53	189	G11R1_R1_	G11R1_
M02330:542:GW210124A:1:1103:5389:16870	WT_amplicon	100	102	0	0	127	228	102	1	4.63e-53	189	G11R1_R1_	G11R1_
M02330:542:GW210124A:1:1103:14612:16873	WT_amplicon	100	102	0	0	129	230	102	1	4.67e-53	189	G11R1_R1_	G11R1_
M02330:542:GW210124A:1:1103:8862:17007	WT_amplicon	100	102	0	0	129	230	102	1	4.67e-53	189	G11R1_R1_	G11R1_
M02330:542:GW210124A:1:1103:7454:17035	WT_amplicon	100	102	0	0	1	102	1	102	4.65e-53	189	G11R1_R1_	G11R1_
M02330:542:GW210124A:1:1103:7720:17046	WT_amplicon	100	102	0	0	1	102	1	102	4.67e-53	189	G11R1_R1_	G11R1_
M02330:542:GW210124A:1:1103:25501:17050	WT_amplicon	100	101	0	0	129	229	102	2	1.67e-52	187	G11R1_R1_	G11R1_
M02330:542:GW210124A:1:1103:17366:17057	WT_amplicon	100	102	0	0	1	102	1	102	4.67e-53	189	G11R1_R1_	G11R1_
M02330:542:GW210124A:1:1103:6507:17068	WT_amplicon	100	102	0	0	1	102	1	102	4.65e-53	189	G11R1_R1_	G11R1_
M02330:542:GW210124A:1:1103:18682:17108	WT_amplicon	98.039	102	2	0	129	230	102	1	1.01e-49	178	G11R1_R1_	G11R1_
M02330:542:GW210124A:1:1103:29058:17109	WT_amplicon	100	102	0	0	128	229	102	1	4.65e-53	189	G11R1_R1_	G11R1_
M02330:542:GW210124A:1:1103:23758:17174	WT_amplicon	100	102	0	0	1	102	1	102	4.67e-53	189	G11R1_R1_	G11R1_
M02330:542:GW210124A:1:1103:23637:17271	WT_amplicon	100	101	0	0	129	229	102	2	1.67e-52	187	G11R1_R1_	G11R1_
M02330:542:GW210124A:1:1103:18804:17273	WT_amplicon	99.02	102	1	0	129	230	102	1	2.17e-51	183	G11R1_R1_	G11R1_
M02330:542:GW210124A:1:1103:25498:17321	WT_amplicon	100	102	0	0	1	102	1	102	2.96e-53	189	G11R1_R1_	G11R1_
M02330:542:GW210124A:1:1103:4781:17337	WT_amplicon	99.02	102	1	0	1	102	1	102	2.17e-51	183	G11R1_R1_	G11R1_
M02330:542:GW210124A:1:1103:3188:17370	WT_amplicon	100	102	0	0	1	102	1	102	4.65e-53	189	G11R1_R1_	G11R1_
M02330:542:GW210124A:1:1103:6603:17376	WT_amplicon	99.02	102	1	0	129	230	102	1	2.17e-51	183	G11R1_R1_	G11R1_
M02330:542:GW210124A:1:1103:18892:17481	WT_amplicon	99.02	102	1	0	129	230	102	1	2.17e-51	183	G11R1_R1_	G11R1_
M02330:542:GW210124A:1:1103:4727:17521	WT_amplicon	100	102	0	0	1	102	1	102	4.65e-53	189	G11R1_R1_	G11R1_
M02330:542:GW210124A:1:1103:29484:17522	WT_amplicon	100	102	0	0	1	102	1	102	4.67e-53	189	G11R1_R1_	G11R1_
M02330:542:GW210124A:1:1103:23702:17546	WT_amplicon	100	102	0	0	129	230	102	1	4.67e-53	189	G11R1_R1_	G11R1_
M02330:542:GW210124A:1:1103:11617:17575	WT_amplicon	100	102	0	0	1	102	1	102	4.67e-53	189	G11R1_R1_	G11R1_
M02330:542:GW210124A:1:1103:25159:17578	WT_amplicon	100	102	0	0	1	102	1	102	4.67e-53	189	G11R1_R1_	G11R1_
M02330:542:GW210124A:1:1103:17678:17581	WT_amplicon	100	102	0	0	1	102	1	102	4.67e-53	189	G11R1_R1_	G11R1_
M02330:542:GW210124A:1:1103:3237:17600	WT_amplicon	100	102	0	0	1	102	1	102	4.65e-53	189	G11R1_R1_	G11R1_
M02330:542:GW210124A:1:1103:12494:17601	WT_amplicon	100	101	0	0	1	101	2	102	1.66e-52	187	G11R1_R1_	G11R1_
M02330:542:GW210124A:1:1103:13955:17610	WT_amplicon	100	102	0	0	128	229	102	1	4.65e-53	189	G11R1_R1_	G11R1_
M02330:542:GW210124A:1:1103:25728:17613	WT_amplicon	100	102	0	0	1	102	1	102	4.48e-53	189	G11R1_R1_	G11R1_
M02330:542:GW210124A:1:1103:6106:17623	WT_amplicon	99.02	102	1	0	129	230	102	1	2.17e-51	183	G11R1_R1_	G11R1_
M02330:542:GW210124A:1:1103:5154:17666	WT_amplicon	99.02	102	1	0	126	227	102	1	2.14e-51	183	G11R1_R1_	G11R1_
M02330:542:GW210124A:1:1103:27225:17710	WT_amplicon	99.02	102	1	0	1	102	1	102	2.17e-51	183	G11R1_R1_	G11R1_
M02330:542:GW210124A:1:1103:16771:17713	WT_amplicon	99.02	102	1	0	128	229	102	1	2.16e-51	183	G11R1_R1_	G11R1_
M02330:542:GW210124A:1:1103:13055:17785	WT_amplicon	99.02	102	1	0	129	230	102	1	2.17e-51	183	G11R1_R1_	G11R1_
M02330:542:GW210124A:1:1103:8553:17870	WT_amplicon	100	102	0	0	1	102	1	102	4.67e-53	189	G11R1_R1_	G11R1_
M02330:542:GW210124A:1:1103:20529:17876	WT_amplicon	99.02	102	1	0	1	102	1	102	2.16e-51	183	G11R1_R1_	G11R1_
M02330:542:GW210124A:1:1103:12178:17916	WT_amplicon	100	102	0	0	1	102	1	102	4.67e-53	189	G11R1_R1_	G11R1_
M02330:542:GW210124A:1:1103:7793:17947	WT_amplicon	100	102	0	0	129	230	102	1	4.67e-53	189	G11R1_R1_	G11R1_
M02330:542:GW210124A:1:1103:3309:17956	WT_amplicon	100	102	0	0	1	102	1	102	4.65e-53	189	G11R1_R1_	G11R1_
M02330:542:GW210124A:1:1103:17821:18022	WT_amplicon	100	102	0	0	129	230	102	1	4.67e-53	189	G11R1_R1_	G11R1_
M02330:542:GW210124A:1:1103:27572:18053	WT_amplicon	100	102	0	0	1	102	1	102	4.67e-53	189	G11R1_R1_	G11R1_
M02330:542:GW210124A:1:1103:16673:18071	WT_amplicon	100	102	0	0	129	230	102	1	4.67e-53	189	G11R1_R1_	G11R1_
M02330:542:GW210124A:1:1103:27068:18090	WT_amplicon	100	102	0	0	129	230	102	1	4.67e-53	189	G11R1_R1_	G11R1_
M02330:542:GW210124A:1:1103:4765:18091	WT_amplicon	100	102	0	0	129	230	102	1	4.67e-53	189	G11R1_R1_	G11R1_
M02330:542:GW210124A:1:1103:8512:18112	DEL_amplicon	100	79	0	0	1	79	1	79	9.24e-41	147	G11R1_R1_	G11R1_
M02330:542:GW210124A:1:1103:22603:18176	WT_amplicon	100	102	0	0	128	229	102	1	4.65e-53	189	G11R1_R1_	G11R1_
M02330:542:GW210124A:1:1103:18938:18232	WT_amplicon	100	101	0	0	129	229	102	2	1.67e-52	187	G11R1_R1_	G11R1_
M02330:542:GW210124A:1:1103:6302:18334	WT_amplicon	100	102	0	0	1	102	1	102	4.65e-53	189	G11R1_R1_	G11R1_
M02330:542:GW210124A:1:1103:27308:18334	WT_amplicon	100	102	0	0	128	229	102	1	4.65e-53	189	G11R1_R1_	G11R1_
M02330:542:GW210124A:1:1103:20909:18351	WT_amplicon	100	102	0	0	129	230	102	1	4.67e-53	189	G11R1_R1_	G11R1_
M02330:542:GW210124A:1:1103:24128:18375	WT_amplicon	100	102	0	0	1	102	1	102	4.67e-53	189	G11R1_R1_	G11R1_
M02330:542:GW210124A:1:1103:13721:18419	WT_amplicon	100	102	0	0	129	230	102	1	4.67e-53	189	G11R1_R1_	G11R1_
M02330:542:GW210124A:1:1103:24681:18440	WT_amplicon	100	102	0	0	1	102	1	102	4.65e-53	189	G11R1_R1_	G11R1_
M02330:542:GW210124A:1:1103:7407:18447	WT_amplicon	98.98	98	1	0	128	225	102	5	3.55e-49	176	G11R1_R1_	G11R1_
M02330:542:GW210124A:1:1103:14536:18504	WT_amplicon	100	102	0	0	1	102	1	102	4.65e-53	189	G11R1_R1_	G11R1_
M02330:542:GW210124A:1:1103:14798:18524	WT_amplicon	98.039	102	1	1	128	228	102	1	3.6e-49	176	G11R1_R1_	G11R1_
M02330:542:GW210124A:1:1103:27940:18573	WT_amplicon	100	102	0	0	1	102	1	102	4.67e-53	189	G11R1_R1_	G11R1_
M02330:542:GW210124A:1:1103:9177:18615	WT_amplicon	100	102	0	0	129	230	102	1	4.67e-53	189	G11R1_R1_	G11R1_
M02330:542:GW210124A:1:1103:21483:18620	WT_amplicon	100	102	0	0	128	229	102	1	4.65e-53	189	G11R1_R1_	G11R1_
M02330:542:GW210124A:1:1103:22130:18631	WT_amplicon	100	102	0	0	1	102	1	102	4.67e-53	189	G11R1_R1_	G11R1_
M02330:542:GW210124A:1:1103:8949:18643	WT_amplicon	100	102	0	0	1	102	1	102	4.67e-53	189	G11R1_R1_	G11R1_
M02330:542:GW210124A:1:1103:18229:18694	WT_amplicon	100	102	0	0	1	102	1	102	4.67e-53	189	G11R1_R1_	G11R1_
M02330:542:GW210124A:1:1103:29029:18838	WT_amplicon	100	102	0	0	129	230	102	1	4.67e-53	189	G11R1_R1_	G11R1_
M02330:542:GW210124A:1:1103:22930:18847	WT_amplicon	100	102	0	0	1	102	1	102	4.65e-53	189	G11R1_R1_	G11R1_
M02330:542:GW210124A:1:1103:12628:18873	WT_amplicon	100	102	0	0	1	102	1	102	4.67e-53	189	G11R1_R1_	G11R1_
M02330:542:GW210124A:1:1103:25171:18882	WT_amplicon	100	102	0	0	1	102	1	102	4.67e-53	189	G11R1_R1_	G11R1_
M02330:542:GW210124A:1:1103:24119:18928	WT_amplicon	99.02	102	1	0	1	102	1	102	2.17e-51	183	G11R1_R1_	G11R1_
M02330:542:GW210124A:1:1103:10661:18939	WT_amplicon	100	102	0	0	1	102	1	102	4.65e-53	189	G11R1_R1_	G11R1_
M02330:542:GW210124A:1:1103:11407:18960	WT_amplicon	100	102	0	0	129	230	102	1	4.67e-53	189	G11R1_R1_	G11R1_
M02330:542:GW210124A:1:1103:24423:18995	WT_amplicon	100	102	0	0	1	102	1	102	4.65e-53	189	G11R1_R1_	G11R1_
M02330:542:GW210124A:1:1103:14466:19117	WT_amplicon	100	102	0	0	129	230	102	1	4.67e-53	189	G11R1_R1_	G11R1_
M02330:542:GW210124A:1:1103:18932:19166	WT_amplicon	100	102	0	0	1	102	1	102	4.67e-53	189	G11R1_R1_	G11R1_
M02330:542:GW210124A:1:1103:23981:19166	WT_amplicon	100	102	0	0	1	102	1	102	4.65e-53	189	G11R1_R1_	G11R1_
M02330:542:GW210124A:1:1103:7671:19219	WT_amplicon	100	102	0	0	1	102	1	102	4.65e-53	189	G11R1_R1_	G11R1_
M02330:542:GW210124A:1:1103:19698:19220	WT_amplicon	100	102	0	0	1	102	1	102	4.65e-53	189	G11R1_R1_	G11R1_
M02330:542:GW210124A:1:1103:11893:19257	WT_amplicon	100	101	0	0	128	228	102	2	1.66e-52	187	G11R1_R1_	G11R1_
M02330:542:GW210124A:1:1103:22811:19267	WT_amplicon	100	102	0	0	129	230	102	1	4.67e-53	189	G11R1_R1_	G11R1_
M02330:542:GW210124A:1:1103:21847:19283	WT_amplicon	99.01	101	0	1	1	100	2	102	2.78e-50	180	G11R1_R1_	G11R1_
M02330:542:GW210124A:1:1103:20099:19295	WT_amplicon	100	102	0	0	1	102	1	102	4.67e-53	189	G11R1_R1_	G11R1_
M02330:542:GW210124A:1:1103:6004:19296	WT_amplicon	100	102	0	0	128	229	102	1	4.65e-53	189	G11R1_R1_	G11R1_
M02330:542:GW210124A:1:1103:8464:19305	WT_amplicon	99.01	101	1	0	129	229	102	2	7.78e-51	182	G11R1_R1_	G11R1_
M02330:542:GW210124A:1:1103:19289:19305	WT_amplicon	100	102	0	0	1	102	1	102	4.67e-53	189	G11R1_R1_	G11R1_
M02330:542:GW210124A:1:1103:5125:19309	WT_amplicon	100	102	0	0	1	102	1	102	4.65e-53	189	G11R1_R1_	G11R1_
M02330:542:GW210124A:1:1103:9804:19327	WT_amplicon	100	102	0	0	129	230	102	1	4.67e-53	189	G11R1_R1_	G11R1_
M02330:542:GW210124A:1:1103:24819:19371	WT_amplicon	99.02	102	1	0	1	102	1	102	2.17e-51	183	G11R1_R1_	G11R1_
M02330:542:GW210124A:1:1103:10758:19374	WT_amplicon	100	102	0	0	129	230	102	1	4.67e-53	189	G11R1_R1_	G11R1_
M02330:542:GW210124A:1:1103:23687:19499	WT_amplicon	100	101	0	0	1	101	2	102	1.66e-52	187	G11R1_R1_	G11R1_
M02330:542:GW210124A:1:1103:15456:19517	WT_amplicon	100	102	0	0	129	230	102	1	4.67e-53	189	G11R1_R1_	G11R1_
M02330:542:GW210124A:1:1103:24993:19526	WT_amplicon	100	102	0	0	129	230	102	1	4.67e-53	189	G11R1_R1_	G11R1_
M02330:542:GW210124A:1:1103:5398:19529	WT_amplicon	100	102	0	0	1	102	1	102	4.65e-53	189	G11R1_R1_	G11R1_
M02330:542:GW210124A:1:1103:11132:19539	WT_amplicon	100	102	0	0	129	230	102	1	4.67e-53	189	G11R1_R1_	G11R1_
M02330:542:GW210124A:1:1103:24421:19554	WT_amplicon	100	102	0	0	129	230	102	1	4.67e-53	189	G11R1_R1_	G11R1_
M02330:542:GW210124A:1:1103:8683:19578	WT_amplicon	100	102	0	0	1	102	1	102	4.67e-53	189	G11R1_R1_	G11R1_
M02330:542:GW210124A:1:1103:24329:19590	WT_amplicon	100	101	0	0	1	101	2	102	1.66e-52	187	G11R1_R1_	G11R1_
M02330:542:GW210124A:1:1103:26340:19593	WT_amplicon	100	101	0	0	129	229	102	2	1.67e-52	187	G11R1_R1_	G11R1_
M02330:542:GW210124A:1:1103:25289:19650	WT_amplicon	100	101	0	0	1	101	2	102	1.66e-52	187	G11R1_R1_	G11R1_
M02330:542:GW210124A:1:1103:8616:19672	WT_amplicon	99.02	102	1	0	1	102	1	102	2.16e-51	183	G11R1_R1_	G11R1_
M02330:542:GW210124A:1:1103:16896:19690	WT_amplicon	100	102	0	0	1	102	1	102	4.67e-53	189	G11R1_R1_	G11R1_
M02330:542:GW210124A:1:1103:29003:19697	WT_amplicon	99.02	102	1	0	1	102	1	102	2.16e-51	183	G11R1_R1_	G11R1_
M02330:542:GW210124A:1:1103:27456:19706	WT_amplicon	100	102	0	0	129	230	102	1	4.67e-53	189	G11R1_R1_	G11R1_
M02330:542:GW210124A:1:1103:24544:19724	WT_amplicon	100	102	0	0	1	102	1	102	4.65e-53	189	G11R1_R1_	G11R1_
M02330:542:GW210124A:1:1103:9639:19741	WT_amplicon	100	102	0	0	129	230	102	1	4.67e-53	189	G11R1_R1_	G11R1_
M02330:542:GW210124A:1:1103:22928:19777	WT_amplicon	100	102	0	0	1	102	1	102	4.65e-53	189	G11R1_R1_	G11R1_
M02330:542:GW210124A:1:1103:24520:19802	WT_amplicon	100	101	0	0	129	229	102	2	1.67e-52	187	G11R1_R1_	G11R1_
M02330:542:GW210124A:1:1103:2573:19810	WT_amplicon	99.02	102	1	0	129	230	102	1	2.17e-51	183	G11R1_R1_	G11R1_
M02330:542:GW210124A:1:1103:19509:19855	WT_amplicon	100	102	0	0	1	102	1	102	4.67e-53	189	G11R1_R1_	G11R1_
M02330:542:GW210124A:1:1103:6710:19865	WT_amplicon	100	102	0	0	1	102	1	102	4.67e-53	189	G11R1_R1_	G11R1_
M02330:542:GW210124A:1:1103:13715:19915	WT_amplicon	100	102	0	0	129	230	102	1	4.67e-53	189	G11R1_R1_	G11R1_
M02330:542:GW210124A:1:1103:12267:19922	WT_amplicon	100	102	0	0	1	102	1	102	4.65e-53	189	G11R1_R1_	G11R1_
M02330:542:GW210124A:1:1103:6012:19942	WT_amplicon	100	102	0	0	1	102	1	102	4.65e-53	189	G11R1_R1_	G11R1_
M02330:542:GW210124A:1:1103:13622:19950	WT_amplicon	100	102	0	0	129	230	102	1	4.67e-53	189	G11R1_R1_	G11R1_
M02330:542:GW210124A:1:1103:6956:19994	WT_amplicon	100	101	0	0	126	226	102	2	1.65e-52	187	G11R1_R1_	G11R1_
M02330:542:GW210124A:1:1103:13965:20001	WT_amplicon	100	101	0	0	1	101	2	102	1.66e-52	187	G11R1_R1_	G11R1_
M02330:542:GW210124A:1:1103:4736:20047	WT_amplicon	100	102	0	0	1	102	1	102	4.67e-53	189	G11R1_R1_	G11R1_
M02330:542:GW210124A:1:1103:19485:20065	WT_amplicon	100	102	0	0	1	102	1	102	4.63e-53	189	G11R1_R1_	G11R1_
M02330:542:GW210124A:1:1103:14610:20103	WT_amplicon	100	102	0	0	129	230	102	1	4.67e-53	189	G11R1_R1_	G11R1_
M02330:542:GW210124A:1:1103:16879:20130	WT_amplicon	100	102	0	0	1	102	1	102	3.97e-53	189	G11R1_R1_	G11R1_
M02330:542:GW210124A:1:1103:18951:20131	WT_amplicon	100	29	0	0	128	156	102	74	1.18e-12	54.7	G11R1_R1_	G11R1_
M02330:542:GW210124A:1:1103:21873:20218	WT_amplicon	100	102	0	0	129	230	102	1	4.67e-53	189	G11R1_R1_	G11R1_
M02330:542:GW210124A:1:1103:12118:20240	WT_amplicon	100	102	0	0	1	102	1	102	4.67e-53	189	G11R1_R1_	G11R1_
M02330:542:GW210124A:1:1103:27698:20255	WT_amplicon	100	102	0	0	1	102	1	102	4.65e-53	189	G11R1_R1_	G11R1_
M02330:542:GW210124A:1:1103:21204:20255	WT_amplicon	100	102	0	0	1	102	1	102	4.65e-53	189	G11R1_R1_	G11R1_
M02330:542:GW210124A:1:1103:9107:20286	WT_amplicon	100	102	0	0	128	229	102	1	4.65e-53	189	G11R1_R1_	G11R1_
M02330:542:GW210124A:1:1103:22662:20290	WT_amplicon	100	102	0	0	129	230	102	1	4.67e-53	189	G11R1_R1_	G11R1_
M02330:542:GW210124A:1:1103:23174:20315	WT_amplicon	100	102	0	0	129	230	102	1	4.67e-53	189	G11R1_R1_	G11R1_
M02330:542:GW210124A:1:1103:2914:20429	WT_amplicon	98.039	102	2	0	129	230	102	1	1.01e-49	178	G11R1_R1_	G11R1_
M02330:542:GW210124A:1:1103:12387:20469	WT_amplicon	100	102	0	0	129	230	102	1	4.67e-53	189	G11R1_R1_	G11R1_
M02330:542:GW210124A:1:1103:11660:20483	WT_amplicon	100	101	0	0	1	101	2	102	1.67e-52	187	G11R1_R1_	G11R1_
M02330:542:GW210124A:1:1103:10394:20563	WT_amplicon	100	102	0	0	1	102	1	102	4.65e-53	189	G11R1_R1_	G11R1_
M02330:542:GW210124A:1:1103:14463:20591	WT_amplicon	99.02	102	1	0	129	230	102	1	2.17e-51	183	G11R1_R1_	G11R1_
M02330:542:GW210124A:1:1103:3678:20617	WT_amplicon	100	102	0	0	129	230	102	1	4.67e-53	189	G11R1_R1_	G11R1_
M02330:542:GW210124A:1:1103:9158:20672	WT_amplicon	100	102	0	0	1	102	1	102	4.65e-53	189	G11R1_R1_	G11R1_
M02330:542:GW210124A:1:1103:10002:20686	WT_amplicon	100	101	0	0	129	229	102	2	1.67e-52	187	G11R1_R1_	G11R1_
M02330:542:GW210124A:1:1103:24150:20704	WT_amplicon	100	102	0	0	129	230	102	1	4.67e-53	189	G11R1_R1_	G11R1_
M02330:542:GW210124A:1:1103:15112:20761	WT_amplicon	100	102	0	0	129	230	102	1	4.67e-53	189	G11R1_R1_	G11R1_
M02330:542:GW210124A:1:1103:9882:20778	WT_amplicon	100	102	0	0	129	230	102	1	4.67e-53	189	G11R1_R1_	G11R1_
M02330:542:GW210124A:1:1103:12224:20873	WT_amplicon	100	102	0	0	129	230	102	1	4.67e-53	189	G11R1_R1_	G11R1_
M02330:542:GW210124A:1:1103:18988:20890	WT_amplicon	100	102	0	0	1	102	1	102	4.67e-53	189	G11R1_R1_	G11R1_
M02330:542:GW210124A:1:1103:16327:20914	WT_amplicon	100	101	0	0	129	229	102	2	1.67e-52	187	G11R1_R1_	G11R1_
M02330:542:GW210124A:1:1103:11889:20924	WT_amplicon	100	102	0	0	1	102	1	102	4.65e-53	189	G11R1_R1_	G11R1_
M02330:542:GW210124A:1:1103:23711:20926	WT_amplicon	100	102	0	0	1	102	1	102	4.65e-53	189	G11R1_R1_	G11R1_
M02330:542:GW210124A:1:1103:27164:20937	WT_amplicon	100	102	0	0	1	102	1	102	4.67e-53	189	G11R1_R1_	G11R1_
M02330:542:GW210124A:1:1103:11805:20975	WT_amplicon	100	102	0	0	1	102	1	102	4.67e-53	189	G11R1_R1_	G11R1_
M02330:542:GW210124A:1:1103:14680:21014	WT_amplicon	100	102	0	0	129	230	102	1	4.67e-53	189	G11R1_R1_	G11R1_
M02330:542:GW210124A:1:1103:10924:21104	WT_amplicon	100	102	0	0	129	230	102	1	4.67e-53	189	G11R1_R1_	G11R1_
M02330:542:GW210124A:1:1103:20979:21143	WT_amplicon	100	101	0	0	1	101	2	102	1.66e-52	187	G11R1_R1_	G11R1_
M02330:542:GW210124A:1:1103:13795:21148	WT_amplicon	100	101	0	0	129	229	102	2	1.67e-52	187	G11R1_R1_	G11R1_
M02330:542:GW210124A:1:1103:13839:21190	WT_amplicon	100	101	0	0	129	229	102	2	1.67e-52	187	G11R1_R1_	G11R1_
M02330:542:GW210124A:1:1103:13157:21215	WT_amplicon	100	102	0	0	128	229	102	1	4.65e-53	189	G11R1_R1_	G11R1_
M02330:542:GW210124A:1:1103:27978:21232	WT_amplicon	100	102	0	0	129	230	102	1	4.67e-53	189	G11R1_R1_	G11R1_
M02330:542:GW210124A:1:1103:9995:21277	WT_amplicon	100	102	0	0	1	102	1	102	4.67e-53	189	G11R1_R1_	G11R1_
M02330:542:GW210124A:1:1103:18903:21384	WT_amplicon	100	102	0	0	128	229	102	1	4.65e-53	189	G11R1_R1_	G11R1_
M02330:542:GW210124A:1:1103:24149:21424	WT_amplicon	100	102	0	0	129	230	102	1	4.67e-53	189	G11R1_R1_	G11R1_
M02330:542:GW210124A:1:1103:25987:21452	WT_amplicon	99.02	102	1	0	129	230	102	1	2.17e-51	183	G11R1_R1_	G11R1_
M02330:542:GW210124A:1:1103:14625:21457	WT_amplicon	100	102	0	0	129	230	102	1	4.67e-53	189	G11R1_R1_	G11R1_
M02330:542:GW210124A:1:1103:19490:21484	WT_amplicon	100	101	0	0	1	101	2	102	1.66e-52	187	G11R1_R1_	G11R1_
M02330:542:GW210124A:1:1103:3300:21495	WT_amplicon	99.02	102	1	0	1	102	1	102	2.16e-51	183	G11R1_R1_	G11R1_
M02330:542:GW210124A:1:1103:22112:21515	WT_amplicon	98.02	101	1	1	129	228	102	2	1.3e-48	174	G11R1_R1_	G11R1_
M02330:542:GW210124A:1:1103:23777:21528	WT_amplicon	100	102	0	0	1	102	1	102	4.67e-53	189	G11R1_R1_	G11R1_
M02330:542:GW210124A:1:1103:11080:21533	WT_amplicon	100	102	0	0	1	102	1	102	4.67e-53	189	G11R1_R1_	G11R1_
M02330:542:GW210124A:1:1103:4482:21595	WT_amplicon	100	102	0	0	1	102	1	102	4.65e-53	189	G11R1_R1_	G11R1_
M02330:542:GW210124A:1:1103:26899:21630	WT_amplicon	100	102	0	0	129	230	102	1	4.67e-53	189	G11R1_R1_	G11R1_
M02330:542:GW210124A:1:1103:3316:21672	WT_amplicon	100	102	0	0	1	102	1	102	4.67e-53	189	G11R1_R1_	G11R1_
M02330:542:GW210124A:1:1103:13075:21704	WT_amplicon	99.02	102	1	0	1	102	1	102	2.16e-51	183	G11R1_R1_	G11R1_
M02330:542:GW210124A:1:1103:6005:21713	WT_amplicon	100	102	0	0	1	102	1	102	4.65e-53	189	G11R1_R1_	G11R1_
M02330:542:GW210124A:1:1103:14389:21716	WT_amplicon	100	102	0	0	129	230	102	1	4.67e-53	189	G11R1_R1_	G11R1_
M02330:542:GW210124A:1:1103:13064:21783	WT_amplicon	99.02	102	1	0	1	102	1	102	1.59e-51	183	G11R1_R1_	G11R1_
M02330:542:GW210124A:1:1103:12049:21807	WT_amplicon	100	102	0	0	1	102	1	102	4.67e-53	189	G11R1_R1_	G11R1_
M02330:542:GW210124A:1:1103:26307:21835	WT_amplicon	100	101	0	0	1	101	2	102	1.67e-52	187	G11R1_R1_	G11R1_
M02330:542:GW210124A:1:1103:26591:21843	WT_amplicon	100	101	0	0	129	229	102	2	1.67e-52	187	G11R1_R1_	G11R1_
M02330:542:GW210124A:1:1103:23852:21847	WT_amplicon	100	101	0	0	1	101	2	102	1.66e-52	187	G11R1_R1_	G11R1_
M02330:542:GW210124A:1:1103:21984:21863	WT_amplicon	100	102	0	0	129	230	102	1	4.67e-53	189	G11R1_R1_	G11R1_
M02330:542:GW210124A:1:1103:9248:21893	WT_amplicon	100	102	0	0	1	102	1	102	4.65e-53	189	G11R1_R1_	G11R1_
M02330:542:GW210124A:1:1103:18395:21905	WT_amplicon	100	102	0	0	129	230	102	1	4.67e-53	189	G11R1_R1_	G11R1_
M02330:542:GW210124A:1:1103:9111:21978	WT_amplicon	100	102	0	0	129	230	102	1	4.67e-53	189	G11R1_R1_	G11R1_
M02330:542:GW210124A:1:1103:26512:22001	WT_amplicon	100	101	0	0	129	229	102	2	1.67e-52	187	G11R1_R1_	G11R1_
M02330:542:GW210124A:1:1103:4523:22001	WT_amplicon	100	102	0	0	1	102	1	102	4.65e-53	189	G11R1_R1_	G11R1_
M02330:542:GW210124A:1:1103:20891:22022	WT_amplicon	100	102	0	0	129	230	102	1	4.67e-53	189	G11R1_R1_	G11R1_
M02330:542:GW210124A:1:1103:20908:22110	WT_amplicon	99.02	102	1	0	129	230	102	1	2.17e-51	183	G11R1_R1_	G11R1_
M02330:542:GW210124A:1:1103:16864:22246	WT_amplicon	99.01	101	1	0	129	229	102	2	7.78e-51	182	G11R1_R1_	G11R1_
M02330:542:GW210124A:1:1103:10255:22273	WT_amplicon	100	102	0	0	1	102	1	102	4.67e-53	189	G11R1_R1_	G11R1_
M02330:542:GW210124A:1:1103:12462:22336	WT_amplicon	100	98	0	0	1	98	5	102	7.64e-51	182	G11R1_R1_	G11R1_
M02330:542:GW210124A:1:1103:26395:22350	WT_amplicon	100	102	0	0	129	230	102	1	4.67e-53	189	G11R1_R1_	G11R1_
M02330:542:GW210124A:1:1103:14073:22359	WT_amplicon	100	102	0	0	1	102	1	102	4.67e-53	189	G11R1_R1_	G11R1_
M02330:542:GW210124A:1:1103:9777:22369	WT_amplicon	100	101	0	0	1	101	2	102	1.67e-52	187	G11R1_R1_	G11R1_
M02330:542:GW210124A:1:1103:24480:22387	WT_amplicon	100	102	0	0	128	229	102	1	4.65e-53	189	G11R1_R1_	G11R1_
M02330:542:GW210124A:1:1103:25181:22420	WT_amplicon	100	101	0	0	1	101	2	102	1.67e-52	187	G11R1_R1_	G11R1_
M02330:542:GW210124A:1:1103:26141:22424	WT_amplicon	100	102	0	0	129	230	102	1	4.67e-53	189	G11R1_R1_	G11R1_
M02330:542:GW210124A:1:1103:25347:22487	WT_amplicon	100	102	0	0	1	102	1	102	4.67e-53	189	G11R1_R1_	G11R1_
M02330:542:GW210124A:1:1103:15964:22491	WT_amplicon	100	102	0	0	129	230	102	1	4.67e-53	189	G11R1_R1_	G11R1_
M02330:542:GW210124A:1:1103:11124:22498	WT_amplicon	100	102	0	0	1	102	1	102	4.65e-53	189	G11R1_R1_	G11R1_
M02330:542:GW210124A:1:1103:20617:22549	WT_amplicon	100	102	0	0	129	230	102	1	4.67e-53	189	G11R1_R1_	G11R1_
M02330:542:GW210124A:1:1103:21483:22577	WT_amplicon	100	102	0	0	1	102	1	102	4.67e-53	189	G11R1_R1_	G11R1_
M02330:542:GW210124A:1:1103:14593:22596	WT_amplicon	100	102	0	0	1	102	1	102	4.65e-53	189	G11R1_R1_	G11R1_
M02330:542:GW210124A:1:1103:4095:22601	WT_amplicon	100	102	0	0	129	230	102	1	4.67e-53	189	G11R1_R1_	G11R1_
M02330:542:GW210124A:1:1103:10063:22623	WT_amplicon	100	102	0	0	1	102	1	102	4.67e-53	189	G11R1_R1_	G11R1_
M02330:542:GW210124A:1:1103:21481:22636	WT_amplicon	100	102	0	0	1	102	1	102	4.67e-53	189	G11R1_R1_	G11R1_
M02330:542:GW210124A:1:1103:10791:22814	WT_amplicon	100	102	0	0	129	230	102	1	4.67e-53	189	G11R1_R1_	G11R1_
M02330:542:GW210124A:1:1103:21870:22843	WT_amplicon	100	102	0	0	129	230	102	1	4.67e-53	189	G11R1_R1_	G11R1_
M02330:542:GW210124A:1:1103:15234:22847	WT_amplicon	100	102	0	0	1	102	1	102	4.67e-53	189	G11R1_R1_	G11R1_
M02330:542:GW210124A:1:1103:7534:22861	WT_amplicon	100	102	0	0	1	102	1	102	4.67e-53	189	G11R1_R1_	G11R1_
M02330:542:GW210124A:1:1103:13523:22862	WT_amplicon	99.02	102	1	0	129	230	102	1	2.17e-51	183	G11R1_R1_	G11R1_
M02330:542:GW210124A:1:1103:13919:22877	WT_amplicon	100	102	0	0	129	230	102	1	4.67e-53	189	G11R1_R1_	G11R1_
M02330:542:GW210124A:1:1103:26060:22896	WT_amplicon	100	102	0	0	1	102	1	102	4.65e-53	189	G11R1_R1_	G11R1_
M02330:542:GW210124A:1:1103:21704:22897	WT_amplicon	100	102	0	0	1	102	1	102	4.65e-53	189	G11R1_R1_	G11R1_
M02330:542:GW210124A:1:1103:7545:22928	WT_amplicon	100	102	0	0	128	229	102	1	4.65e-53	189	G11R1_R1_	G11R1_
M02330:542:GW210124A:1:1103:22771:22966	WT_amplicon	100	102	0	0	129	230	102	1	4.67e-53	189	G11R1_R1_	G11R1_
M02330:542:GW210124A:1:1103:22595:22970	WT_amplicon	100	102	0	0	1	102	1	102	4.67e-53	189	G11R1_R1_	G11R1_
M02330:542:GW210124A:1:1103:5749:22973	WT_amplicon	100	102	0	0	1	102	1	102	4.67e-53	189	G11R1_R1_	G11R1_
M02330:542:GW210124A:1:1103:23078:23070	WT_amplicon	100	102	0	0	129	230	102	1	4.67e-53	189	G11R1_R1_	G11R1_
M02330:542:GW210124A:1:1103:5530:23125	WT_amplicon	100	102	0	0	129	230	102	1	4.67e-53	189	G11R1_R1_	G11R1_
M02330:542:GW210124A:1:1103:23557:23152	WT_amplicon	100	102	0	0	1	102	1	102	4.67e-53	189	G11R1_R1_	G11R1_
M02330:542:GW210124A:1:1103:5379:23207	WT_amplicon	100	101	0	0	1	101	2	102	1.67e-52	187	G11R1_R1_	G11R1_
M02330:542:GW210124A:1:1103:6379:23250	WT_amplicon	100	102	0	0	129	230	102	1	4.67e-53	189	G11R1_R1_	G11R1_
M02330:542:GW210124A:1:1103:21901:23251	WT_amplicon	100	102	0	0	1	102	1	102	4.67e-53	189	G11R1_R1_	G11R1_
M02330:542:GW210124A:1:1103:16764:23252	WT_amplicon	100	102	0	0	129	230	102	1	4.67e-53	189	G11R1_R1_	G11R1_
M02330:542:GW210124A:1:1103:10199:23257	WT_amplicon	100	102	0	0	1	102	1	102	4.67e-53	189	G11R1_R1_	G11R1_
M02330:542:GW210124A:1:1103:16519:23311	WT_amplicon	100	102	0	0	129	230	102	1	4.67e-53	189	G11R1_R1_	G11R1_
M02330:542:GW210124A:1:1103:21319:23342	WT_amplicon	100	102	0	0	129	230	102	1	4.67e-53	189	G11R1_R1_	G11R1_
M02330:542:GW210124A:1:1103:23653:23360	WT_amplicon	100	102	0	0	1	102	1	102	4.65e-53	189	G11R1_R1_	G11R1_
M02330:542:GW210124A:1:1103:5660:23387	WT_amplicon	100	102	0	0	1	102	1	102	4.65e-53	189	G11R1_R1_	G11R1_
M02330:542:GW210124A:1:1103:19601:23432	WT_amplicon	100	102	0	0	1	102	1	102	4.65e-53	189	G11R1_R1_	G11R1_
M02330:542:GW210124A:1:1103:25051:23447	WT_amplicon	100	102	0	0	129	230	102	1	4.67e-53	189	G11R1_R1_	G11R1_
M02330:542:GW210124A:1:1103:22257:23449	WT_amplicon	100	102	0	0	129	230	102	1	4.67e-53	189	G11R1_R1_	G11R1_
M02330:542:GW210124A:1:1103:15958:23490	WT_amplicon	100	102	0	0	129	230	102	1	4.67e-53	189	G11R1_R1_	G11R1_
M02330:542:GW210124A:1:1103:5660:23496	WT_amplicon	100	102	0	0	1	102	1	102	4.67e-53	189	G11R1_R1_	G11R1_
M02330:542:GW210124A:1:1103:23886:23529	WT_amplicon	100	102	0	0	129	230	102	1	4.67e-53	189	G11R1_R1_	G11R1_
M02330:542:GW210124A:1:1103:18462:23591	WT_amplicon	100	101	0	0	1	101	2	102	1.67e-52	187	G11R1_R1_	G11R1_
M02330:542:GW210124A:1:1103:13672:23625	WT_amplicon	98.039	102	2	0	129	230	102	1	1.01e-49	178	G11R1_R1_	G11R1_
M02330:542:GW210124A:1:1103:19673:23755	WT_amplicon	99.02	102	1	0	1	102	1	102	2.16e-51	183	G11R1_R1_	G11R1_
M02330:542:GW210124A:1:1103:25837:23785	WT_amplicon	100	102	0	0	129	230	102	1	4.67e-53	189	G11R1_R1_	G11R1_
M02330:542:GW210124A:1:1103:24031:23803	WT_amplicon	100	101	0	0	129	229	102	2	1.67e-52	187	G11R1_R1_	G11R1_
M02330:542:GW210124A:1:1103:22995:23826	WT_amplicon	100	102	0	0	1	102	1	102	4.67e-53	189	G11R1_R1_	G11R1_
M02330:542:GW210124A:1:1103:25640:23838	DEL_amplicon	100	135	0	0	1	135	1	135	1.23e-71	250	G11R1_R1_	G11R1_
M02330:542:GW210124A:1:1103:14085:23854	WT_amplicon	100	102	0	0	1	102	1	102	4.65e-53	189	G11R1_R1_	G11R1_
M02330:542:GW210124A:1:1103:22359:23875	WT_amplicon	100	101	0	0	129	229	102	2	1.67e-52	187	G11R1_R1_	G11R1_
M02330:542:GW210124A:1:1103:11123:23885	WT_amplicon	100	102	0	0	129	230	102	1	4.67e-53	189	G11R1_R1_	G11R1_
M02330:542:GW210124A:1:1103:8131:23976	WT_amplicon	99.02	102	1	0	129	230	102	1	2.17e-51	183	G11R1_R1_	G11R1_
M02330:542:GW210124A:1:1103:13175:23980	WT_amplicon	100	102	0	0	1	102	1	102	4.65e-53	189	G11R1_R1_	G11R1_
M02330:542:GW210124A:1:1103:21143:23981	WT_amplicon	100	102	0	0	128	229	102	1	4.65e-53	189	G11R1_R1_	G11R1_
M02330:542:GW210124A:1:1103:13066:24027	WT_amplicon	100	100	0	0	1	100	3	102	5.99e-52	185	G11R1_R1_	G11R1_
M02330:542:GW210124A:1:1103:8901:24104	WT_amplicon	100	102	0	0	129	230	102	1	4.67e-53	189	G11R1_R1_	G11R1_
M02330:542:GW210124A:1:1103:14535:24116	WT_amplicon	100	102	0	0	1	102	1	102	4.65e-53	189	G11R1_R1_	G11R1_
M02330:542:GW210124A:1:1103:16336:24139	WT_amplicon	100	102	0	0	129	230	102	1	4.67e-53	189	G11R1_R1_	G11R1_
M02330:542:GW210124A:1:1103:15389:24146	WT_amplicon	100	102	0	0	1	102	1	102	4.67e-53	189	G11R1_R1_	G11R1_
M02330:542:GW210124A:1:1103:26521:24156	WT_amplicon	99.02	102	0	1	1	101	1	102	7.74e-51	182	G11R1_R1_	G11R1_
M02330:542:GW210124A:1:1103:6770:24158	WT_amplicon	100	102	0	0	129	230	102	1	4.67e-53	189	G11R1_R1_	G11R1_
M02330:542:GW210124A:1:1103:19803:24166	WT_amplicon	100	102	0	0	129	230	102	1	4.67e-53	189	G11R1_R1_	G11R1_
M02330:542:GW210124A:1:1103:15969:24244	WT_amplicon	100	102	0	0	129	230	102	1	4.67e-53	189	G11R1_R1_	G11R1_
M02330:542:GW210124A:1:1103:10713:24246	WT_amplicon	100	102	0	0	1	102	1	102	4.65e-53	189	G11R1_R1_	G11R1_
M02330:542:GW210124A:1:1103:14521:24286	WT_amplicon	99.01	101	1	0	1	101	2	102	7.78e-51	182	G11R1_R1_	G11R1_
M02330:542:GW210124A:1:1103:12497:24322	WT_amplicon	100	102	0	0	129	230	102	1	4.67e-53	189	G11R1_R1_	G11R1_
M02330:542:GW210124A:1:1103:14370:24329	WT_amplicon	100	102	0	0	1	102	1	102	4.65e-53	189	G11R1_R1_	G11R1_
M02330:542:GW210124A:1:1103:22684:24354	WT_amplicon	100	99	0	0	132	230	99	1	2.17e-51	183	G11R1_R1_	G11R1_
M02330:542:GW210124A:1:1103:8252:24359	WT_amplicon	100	102	0	0	1	102	1	102	4.67e-53	189	G11R1_R1_	G11R1_
M02330:542:GW210124A:1:1103:13782:24386	WT_amplicon	100	102	0	0	128	229	102	1	4.65e-53	189	G11R1_R1_	G11R1_
M02330:542:GW210124A:1:1103:13191:24393	WT_amplicon	100	102	0	0	128	229	102	1	4.65e-53	189	G11R1_R1_	G11R1_
M02330:542:GW210124A:1:1103:26166:24420	WT_amplicon	100	102	0	0	129	230	102	1	4.67e-53	189	G11R1_R1_	G11R1_
M02330:542:GW210124A:1:1103:10657:24479	WT_amplicon	100	99	0	0	1	99	1	99	2.17e-51	183	G11R1_R1_	G11R1_
M02330:542:GW210124A:1:1103:10793:24517	WT_amplicon	100	101	0	0	128	228	102	2	1.66e-52	187	G11R1_R1_	G11R1_
M02330:542:GW210124A:1:1103:18630:24551	WT_amplicon	100	102	0	0	1	102	1	102	4.65e-53	189	G11R1_R1_	G11R1_
M02330:542:GW210124A:1:1103:10986:24757	WT_amplicon	100	102	0	0	1	102	1	102	4.65e-53	189	G11R1_R1_	G11R1_
M02330:542:GW210124A:1:1103:17118:24765	WT_amplicon	100	102	0	0	129	230	102	1	4.67e-53	189	G11R1_R1_	G11R1_
M02330:542:GW210124A:1:1103:23060:24820	WT_amplicon	100	101	0	0	1	101	2	102	1.66e-52	187	G11R1_R1_	G11R1_
M02330:542:GW210124A:1:1103:11245:24833	WT_amplicon	100	102	0	0	1	102	1	102	4.67e-53	189	G11R1_R1_	G11R1_
M02330:542:GW210124A:1:1103:11961:24841	WT_amplicon	100	101	0	0	129	229	102	2	1.67e-52	187	G11R1_R1_	G11R1_
M02330:542:GW210124A:1:1103:7092:24861	WT_amplicon	99.02	102	1	0	128	229	102	1	2.16e-51	183	G11R1_R1_	G11R1_
M02330:542:GW210124A:1:1103:14385:24871	WT_amplicon	99.02	102	1	0	129	230	102	1	2.17e-51	183	G11R1_R1_	G11R1_
M02330:542:GW210124A:1:1103:15837:24920	WT_amplicon	100	102	0	0	129	230	102	1	4.67e-53	189	G11R1_R1_	G11R1_
M02330:542:GW210124A:1:1103:18114:25015	WT_amplicon	100	102	0	0	128	229	102	1	4.65e-53	189	G11R1_R1_	G11R1_
M02330:542:GW210124A:1:1103:13502:25044	WT_amplicon	99.02	102	1	0	1	102	1	102	2.17e-51	183	G11R1_R1_	G11R1_
M02330:542:GW210124A:1:1103:14956:25061	WT_amplicon	100	102	0	0	1	102	1	102	4.65e-53	189	G11R1_R1_	G11R1_
M02330:542:GW210124A:1:1103:17004:25075	WT_amplicon	100	102	0	0	1	102	1	102	4.67e-53	189	G11R1_R1_	G11R1_
M02330:542:GW210124A:1:1103:24180:25126	WT_amplicon	100	102	0	0	1	102	1	102	4.67e-53	189	G11R1_R1_	G11R1_
M02330:542:GW210124A:1:1103:22477:25154	WT_amplicon	100	102	0	0	1	102	1	102	4.65e-53	189	G11R1_R1_	G11R1_
M02330:542:GW210124A:1:1103:11153:25171	WT_amplicon	99.02	102	1	0	129	230	102	1	2.17e-51	183	G11R1_R1_	G11R1_
M02330:542:GW210124A:1:1103:17073:25194	WT_amplicon	100	101	0	0	129	229	102	2	1.67e-52	187	G11R1_R1_	G11R1_
M02330:542:GW210124A:1:1103:21073:25214	WT_amplicon	100	102	0	0	1	102	1	102	4.67e-53	189	G11R1_R1_	G11R1_
M02330:542:GW210124A:1:1103:20629:25226	WT_amplicon	100	102	0	0	129	230	102	1	4.67e-53	189	G11R1_R1_	G11R1_
M02330:542:GW210124A:1:1103:25555:25291	WT_amplicon	99.02	102	1	0	129	230	102	1	2.17e-51	183	G11R1_R1_	G11R1_
M02330:542:GW210124A:1:1103:13485:25365	WT_amplicon	100	102	0	0	1	102	1	102	4.65e-53	189	G11R1_R1_	G11R1_
M02330:542:GW210124A:1:1103:9767:25385	WT_amplicon	99.02	102	1	0	1	102	1	102	2.17e-51	183	G11R1_R1_	G11R1_
M02330:542:GW210124A:1:1103:23253:25422	WT_amplicon	99.02	102	1	0	1	102	1	102	2.17e-51	183	G11R1_R1_	G11R1_
M02330:542:GW210124A:1:1103:24374:25425	WT_amplicon	100	101	0	0	1	101	2	102	1.67e-52	187	G11R1_R1_	G11R1_
M02330:542:GW210124A:1:1103:15853:25445	WT_amplicon	100	102	0	0	129	230	102	1	4.67e-53	189	G11R1_R1_	G11R1_
M02330:542:GW210124A:1:1103:7747:25489	WT_amplicon	100	102	0	0	1	102	1	102	4.65e-53	189	G11R1_R1_	G11R1_
M02330:542:GW210124A:1:1103:10330:25594	WT_amplicon	99.02	102	1	0	129	230	102	1	2.17e-51	183	G11R1_R1_	G11R1_
M02330:542:GW210124A:1:1103:13789:25702	WT_amplicon	99.02	102	1	0	1	102	1	102	2.17e-51	183	G11R1_R1_	G11R1_
M02330:542:GW210124A:1:1103:11295:25749	WT_amplicon	100	102	0	0	1	102	1	102	4.65e-53	189	G11R1_R1_	G11R1_
M02330:542:GW210124A:1:1103:8283:25814	WT_amplicon	98.611	72	1	0	129	200	102	31	8.92e-35	128	G11R1_R1_	G11R1_
M02330:542:GW210124A:1:1103:23782:25837	WT_amplicon	100	102	0	0	1	102	1	102	4.67e-53	189	G11R1_R1_	G11R1_
M02330:542:GW210124A:1:1103:19092:25851	WT_amplicon	100	102	0	0	1	102	1	102	4.67e-53	189	G11R1_R1_	G11R1_
M02330:542:GW210124A:1:1103:17601:25894	WT_amplicon	100	102	0	0	1	102	1	102	4.67e-53	189	G11R1_R1_	G11R1_
M02330:542:GW210124A:1:1103:23930:25909	WT_amplicon	100	102	0	0	1	102	1	102	4.65e-53	189	G11R1_R1_	G11R1_
M02330:542:GW210124A:1:1103:20291:25936	WT_amplicon	100	101	0	0	129	229	102	2	1.67e-52	187	G11R1_R1_	G11R1_
M02330:542:GW210124A:1:1103:22264:25952	WT_amplicon	100	102	0	0	1	102	1	102	4.67e-53	189	G11R1_R1_	G11R1_
M02330:542:GW210124A:1:1103:16319:25975	WT_amplicon	99.02	102	1	0	129	230	102	1	2.17e-51	183	G11R1_R1_	G11R1_
M02330:542:GW210124A:1:1103:20504:25993	WT_amplicon	99.02	102	1	0	1	102	1	102	2.16e-51	183	G11R1_R1_	G11R1_
M02330:542:GW210124A:1:1103:17353:26033	WT_amplicon	100	102	0	0	129	230	102	1	4.67e-53	189	G11R1_R1_	G11R1_
M02330:542:GW210124A:1:1103:23575:26113	WT_amplicon	100	102	0	0	1	102	1	102	4.67e-53	189	G11R1_R1_	G11R1_
M02330:542:GW210124A:1:1103:7018:26114	WT_amplicon	100	102	0	0	1	102	1	102	4.67e-53	189	G11R1_R1_	G11R1_
M02330:542:GW210124A:1:1103:19275:26184	WT_amplicon	100	102	0	0	129	230	102	1	4.67e-53	189	G11R1_R1_	G11R1_
M02330:542:GW210124A:1:1103:13829:26339	WT_amplicon	100	102	0	0	1	102	1	102	4.67e-53	189	G11R1_R1_	G11R1_
M02330:542:GW210124A:1:1103:16136:26358	WT_amplicon	100	102	0	0	1	102	1	102	4.67e-53	189	G11R1_R1_	G11R1_
M02330:542:GW210124A:1:1103:12808:26360	WT_amplicon	100	102	0	0	1	102	1	102	4.65e-53	189	G11R1_R1_	G11R1_
M02330:542:GW210124A:1:1103:15162:26607	WT_amplicon	100	101	0	0	129	229	102	2	1.67e-52	187	G11R1_R1_	G11R1_
M02330:542:GW210124A:1:1103:15203:26657	WT_amplicon	100	102	0	0	1	102	1	102	4.67e-53	189	G11R1_R1_	G11R1_
M02330:542:GW210124A:1:1103:15785:26679	WT_amplicon	100	102	0	0	1	102	1	102	4.65e-53	189	G11R1_R1_	G11R1_
M02330:542:GW210124A:1:1103:14595:26722	WT_amplicon	100	102	0	0	1	102	1	102	4.67e-53	189	G11R1_R1_	G11R1_
M02330:542:GW210124A:1:1103:14016:26763	WT_amplicon	99.02	102	1	0	129	230	102	1	2.17e-51	183	G11R1_R1_	G11R1_
M02330:542:GW210124A:1:1103:23196:26892	WT_amplicon	100	102	0	0	129	230	102	1	4.67e-53	189	G11R1_R1_	G11R1_
M02330:542:GW210124A:1:1103:16651:26952	WT_amplicon	100	102	0	0	129	230	102	1	4.67e-53	189	G11R1_R1_	G11R1_
M02330:542:GW210124A:1:1103:11885:27009	WT_amplicon	100	102	0	0	129	230	102	1	4.67e-53	189	G11R1_R1_	G11R1_
M02330:542:GW210124A:1:1103:11502:27093	WT_amplicon	98.039	102	2	0	1	102	1	102	1.01e-49	178	G11R1_R1_	G11R1_
M02330:542:GW210124A:1:1103:19156:27283	WT_amplicon	100	102	0	0	1	102	1	102	4.67e-53	189	G11R1_R1_	G11R1_
M02330:542:GW210124A:1:1103:18116:27347	WT_amplicon	100	101	0	0	129	229	102	2	1.67e-52	187	G11R1_R1_	G11R1_
M02330:542:GW210124A:1:1103:14028:27406	WT_amplicon	100	102	0	0	129	230	102	1	4.67e-53	189	G11R1_R1_	G11R1_
M02330:542:GW210124A:1:1103:13554:27435	WT_amplicon	100	102	0	0	1	102	1	102	4.67e-53	189	G11R1_R1_	G11R1_
M02330:542:GW210124A:1:1103:13862:27448	WT_amplicon	99.02	102	1	0	1	102	1	102	2.16e-51	183	G11R1_R1_	G11R1_
M02330:542:GW210124A:1:1103:9086:27511	WT_amplicon	100	102	0	0	1	102	1	102	4.67e-53	189	G11R1_R1_	G11R1_
M02330:542:GW210124A:1:1103:13778:27532	WT_amplicon	100	102	0	0	1	102	1	102	4.67e-53	189	G11R1_R1_	G11R1_
M02330:542:GW210124A:1:1103:11272:27575	WT_amplicon	100	102	0	0	1	102	1	102	4.65e-53	189	G11R1_R1_	G11R1_
M02330:542:GW210124A:1:1103:12187:27598	WT_amplicon	100	102	0	0	128	229	102	1	4.65e-53	189	G11R1_R1_	G11R1_
M02330:542:GW210124A:1:1103:19575:27626	WT_amplicon	100	102	0	0	1	102	1	102	4.67e-53	189	G11R1_R1_	G11R1_
M02330:542:GW210124A:1:1103:10919:27748	WT_amplicon	100	102	0	0	1	102	1	102	4.65e-53	189	G11R1_R1_	G11R1_
M02330:542:GW210124A:1:1103:19212:27870	WT_amplicon	100	102	0	0	1	102	1	102	4.65e-53	189	G11R1_R1_	G11R1_
M02330:542:GW210124A:1:1103:10311:27905	WT_amplicon	100	100	0	0	1	100	3	102	5.96e-52	185	G11R1_R1_	G11R1_
M02330:542:GW210124A:1:1103:16687:27978	WT_amplicon	100	102	0	0	129	230	102	1	4.67e-53	189	G11R1_R1_	G11R1_
M02330:542:GW210124A:1:1103:13930:27982	WT_amplicon	100	102	0	0	1	102	1	102	4.67e-53	189	G11R1_R1_	G11R1_
M02330:542:GW210124A:1:1103:16159:28001	WT_amplicon	100	99	0	0	129	227	102	4	2.14e-51	183	G11R1_R1_	G11R1_
M02330:542:GW210124A:1:1103:10322:28012	WT_amplicon	100	102	0	0	129	230	102	1	4.67e-53	189	G11R1_R1_	G11R1_
M02330:542:GW210124A:1:1103:11316:28039	WT_amplicon	100	102	0	0	128	229	102	1	4.65e-53	189	G11R1_R1_	G11R1_
M02330:542:GW210124A:1:1103:16869:28397	WT_amplicon	100	102	0	0	1	102	1	102	4.67e-53	189	G11R1_R1_	G11R1_
M02330:542:GW210124A:1:1104:17708:1493	WT_amplicon	100	102	0	0	129	230	102	1	4.67e-53	189	G11R1_R1_	G11R1_
M02330:542:GW210124A:1:1104:17656:1598	WT_amplicon	100	102	0	0	129	230	102	1	4.67e-53	189	G11R1_R1_	G11R1_
M02330:542:GW210124A:1:1104:15004:1674	WT_amplicon	99.02	102	1	0	1	102	1	102	2.17e-51	183	G11R1_R1_	G11R1_
M02330:542:GW210124A:1:1104:15363:1845	WT_amplicon	100	102	0	0	1	102	1	102	4.67e-53	189	G11R1_R1_	G11R1_
M02330:542:GW210124A:1:1104:15087:1930	WT_amplicon	100	102	0	0	128	229	102	1	4.65e-53	189	G11R1_R1_	G11R1_
M02330:542:GW210124A:1:1104:11766:2018	WT_amplicon	100	102	0	0	1	102	1	102	4.67e-53	189	G11R1_R1_	G11R1_
M02330:542:GW210124A:1:1104:18453:2049	WT_amplicon	100	102	0	0	129	230	102	1	4.67e-53	189	G11R1_R1_	G11R1_
M02330:542:GW210124A:1:1104:16151:2219	WT_amplicon	100	102	0	0	1	102	1	102	4.65e-53	189	G11R1_R1_	G11R1_
M02330:542:GW210124A:1:1104:13754:2238	WT_amplicon	100	102	0	0	129	230	102	1	4.67e-53	189	G11R1_R1_	G11R1_
M02330:542:GW210124A:1:1104:18354:2328	WT_amplicon	100	102	0	0	129	230	102	1	4.67e-53	189	G11R1_R1_	G11R1_
M02330:542:GW210124A:1:1104:13300:2398	WT_amplicon	100	101	0	0	2	102	2	102	1.67e-52	187	G11R1_R1_	G11R1_
M02330:542:GW210124A:1:1104:17600:2423	WT_amplicon	100	102	0	0	1	102	1	102	4.67e-53	189	G11R1_R1_	G11R1_
M02330:542:GW210124A:1:1104:12121:2453	WT_amplicon	100	102	0	0	129	230	102	1	4.67e-53	189	G11R1_R1_	G11R1_
M02330:542:GW210124A:1:1104:12755:2463	WT_amplicon	98.039	102	2	0	1	102	1	102	1.01e-49	178	G11R1_R1_	G11R1_
M02330:542:GW210124A:1:1104:14599:2488	WT_amplicon	100	102	0	0	129	230	102	1	4.67e-53	189	G11R1_R1_	G11R1_
M02330:542:GW210124A:1:1104:19432:2609	WT_amplicon	100	102	0	0	1	102	1	102	4.67e-53	189	G11R1_R1_	G11R1_
M02330:542:GW210124A:1:1104:10575:2621	WT_amplicon	100	102	0	0	128	229	102	1	4.65e-53	189	G11R1_R1_	G11R1_
M02330:542:GW210124A:1:1104:19193:2653	WT_amplicon	100	102	0	0	1	102	1	102	4.65e-53	189	G11R1_R1_	G11R1_
M02330:542:GW210124A:1:1104:13942:2656	WT_amplicon	100	102	0	0	128	229	102	1	4.65e-53	189	G11R1_R1_	G11R1_
M02330:542:GW210124A:1:1104:13063:2662	WT_amplicon	99.02	102	1	0	1	102	1	102	2.16e-51	183	G11R1_R1_	G11R1_
M02330:542:GW210124A:1:1104:10476:2674	WT_amplicon	100	102	0	0	1	102	1	102	4.65e-53	189	G11R1_R1_	G11R1_
M02330:542:GW210124A:1:1104:18023:2764	WT_amplicon	100	101	0	0	1	101	2	102	1.67e-52	187	G11R1_R1_	G11R1_
M02330:542:GW210124A:1:1104:11065:2895	WT_amplicon	100	102	0	0	1	102	1	102	4.67e-53	189	G11R1_R1_	G11R1_
M02330:542:GW210124A:1:1104:13332:2921	WT_amplicon	100	102	0	0	1	102	1	102	4.67e-53	189	G11R1_R1_	G11R1_
M02330:542:GW210124A:1:1104:17262:2931	WT_amplicon	100	101	0	0	129	229	102	2	1.67e-52	187	G11R1_R1_	G11R1_
M02330:542:GW210124A:1:1104:19612:2999	WT_amplicon	100	102	0	0	1	102	1	102	4.67e-53	189	G11R1_R1_	G11R1_
M02330:542:GW210124A:1:1104:13781:3033	WT_amplicon	100	102	0	0	1	102	1	102	4.67e-53	189	G11R1_R1_	G11R1_
M02330:542:GW210124A:1:1104:20754:3109	WT_amplicon	100	102	0	0	129	230	102	1	4.67e-53	189	G11R1_R1_	G11R1_
M02330:542:GW210124A:1:1104:9783:3122	WT_amplicon	100	101	0	0	128	228	102	2	1.66e-52	187	G11R1_R1_	G11R1_
M02330:542:GW210124A:1:1104:9282:3173	WT_amplicon	100	102	0	0	128	229	102	1	4.65e-53	189	G11R1_R1_	G11R1_
M02330:542:GW210124A:1:1104:20447:3390	WT_amplicon	100	102	0	0	129	230	102	1	4.67e-53	189	G11R1_R1_	G11R1_
M02330:542:GW210124A:1:1104:9029:3395	WT_amplicon	100	102	0	0	129	230	102	1	4.67e-53	189	G11R1_R1_	G11R1_
M02330:542:GW210124A:1:1104:8703:3680	WT_amplicon	100	100	0	0	128	227	102	3	5.96e-52	185	G11R1_R1_	G11R1_
M02330:542:GW210124A:1:1104:15701:3690	WT_amplicon	100	102	0	0	1	102	1	102	4.67e-53	189	G11R1_R1_	G11R1_
M02330:542:GW210124A:1:1104:22029:3693	WT_amplicon	99.02	102	1	0	1	102	1	102	2.16e-51	183	G11R1_R1_	G11R1_
M02330:542:GW210124A:1:1104:16372:3725	WT_amplicon	100	102	0	0	1	102	1	102	4.67e-53	189	G11R1_R1_	G11R1_
M02330:542:GW210124A:1:1104:16789:3763	WT_amplicon	100	101	0	0	128	228	102	2	1.66e-52	187	G11R1_R1_	G11R1_
M02330:542:GW210124A:1:1104:12365:3806	WT_amplicon	100	101	0	0	129	229	102	2	1.67e-52	187	G11R1_R1_	G11R1_
M02330:542:GW210124A:1:1104:11083:3892	WT_amplicon	99.02	102	1	0	1	102	1	102	2.16e-51	183	G11R1_R1_	G11R1_
M02330:542:GW210124A:1:1104:9338:3953	WT_amplicon	100	98	0	0	1	98	2	99	7.78e-51	182	G11R1_R1_	G11R1_
M02330:542:GW210124A:1:1104:10367:3993	WT_amplicon	100	102	0	0	1	102	1	102	4.67e-53	189	G11R1_R1_	G11R1_
M02330:542:GW210124A:1:1104:11028:4038	WT_amplicon	100	102	0	0	1	102	1	102	4.67e-53	189	G11R1_R1_	G11R1_
M02330:542:GW210124A:1:1104:15553:4154	WT_amplicon	100	102	0	0	129	230	102	1	4.67e-53	189	G11R1_R1_	G11R1_
M02330:542:GW210124A:1:1104:8189:4192	WT_amplicon	100	102	0	0	1	102	1	102	4.67e-53	189	G11R1_R1_	G11R1_
M02330:542:GW210124A:1:1104:13372:4234	WT_amplicon	100	102	0	0	128	229	102	1	4.65e-53	189	G11R1_R1_	G11R1_
M02330:542:GW210124A:1:1104:15531:4276	WT_amplicon	99.02	102	1	0	1	102	1	102	2.17e-51	183	G11R1_R1_	G11R1_
M02330:542:GW210124A:1:1104:16404:4291	WT_amplicon	100	102	0	0	1	102	1	102	4.67e-53	189	G11R1_R1_	G11R1_
M02330:542:GW210124A:1:1104:18483:4401	WT_amplicon	100	102	0	0	1	102	1	102	4.67e-53	189	G11R1_R1_	G11R1_
M02330:542:GW210124A:1:1104:15785:4452	WT_amplicon	100	102	0	0	1	102	1	102	4.67e-53	189	G11R1_R1_	G11R1_
M02330:542:GW210124A:1:1104:8478:4618	WT_amplicon	100	102	0	0	129	230	102	1	4.67e-53	189	G11R1_R1_	G11R1_
M02330:542:GW210124A:1:1104:23759:4674	WT_amplicon	100	102	0	0	129	230	102	1	4.67e-53	189	G11R1_R1_	G11R1_
M02330:542:GW210124A:1:1104:14649:4685	WT_amplicon	100	102	0	0	129	230	102	1	4.67e-53	189	G11R1_R1_	G11R1_
M02330:542:GW210124A:1:1104:6890:4687	WT_amplicon	100	102	0	0	129	230	102	1	4.67e-53	189	G11R1_R1_	G11R1_
M02330:542:GW210124A:1:1104:14318:4710	WT_amplicon	99.02	102	0	1	129	229	102	1	7.78e-51	182	G11R1_R1_	G11R1_
M02330:542:GW210124A:1:1104:19373:4716	WT_amplicon	100	102	0	0	1	102	1	102	4.67e-53	189	G11R1_R1_	G11R1_
M02330:542:GW210124A:1:1104:7671:4720	WT_amplicon	99.02	102	1	0	129	230	102	1	2.17e-51	183	G11R1_R1_	G11R1_
M02330:542:GW210124A:1:1104:11371:4744	WT_amplicon	100	102	0	0	1	102	1	102	4.67e-53	189	G11R1_R1_	G11R1_
M02330:542:GW210124A:1:1104:13257:4746	WT_amplicon	100	101	0	0	129	229	102	2	1.67e-52	187	G11R1_R1_	G11R1_
M02330:542:GW210124A:1:1104:13502:4754	WT_amplicon	99.02	102	1	0	1	102	1	102	2.17e-51	183	G11R1_R1_	G11R1_
M02330:542:GW210124A:1:1104:16220:4814	WT_amplicon	100	102	0	0	1	102	1	102	4.67e-53	189	G11R1_R1_	G11R1_
M02330:542:GW210124A:1:1104:9377:4816	WT_amplicon	100	102	0	0	1	102	1	102	4.67e-53	189	G11R1_R1_	G11R1_
M02330:542:GW210124A:1:1104:17102:4921	DEL_amplicon	100	126	0	0	1	126	126	1	1.13e-66	233	G11R1_R1_	G11R1_
M02330:542:GW210124A:1:1104:21276:4949	WT_amplicon	100	102	0	0	128	229	102	1	4.65e-53	189	G11R1_R1_	G11R1_
M02330:542:GW210124A:1:1104:6634:5041	WT_amplicon	100	101	0	0	129	229	102	2	1.67e-52	187	G11R1_R1_	G11R1_
M02330:542:GW210124A:1:1104:12583:5092	WT_amplicon	100	102	0	0	129	230	102	1	4.67e-53	189	G11R1_R1_	G11R1_
M02330:542:GW210124A:1:1104:12242:5158	WT_amplicon	100	102	0	0	129	230	102	1	4.67e-53	189	G11R1_R1_	G11R1_
M02330:542:GW210124A:1:1104:17251:5248	WT_amplicon	99.02	102	1	0	1	102	1	102	2.17e-51	183	G11R1_R1_	G11R1_
M02330:542:GW210124A:1:1104:19179:5256	WT_amplicon	100	102	0	0	1	102	1	102	4.65e-53	189	G11R1_R1_	G11R1_
M02330:542:GW210124A:1:1104:19934:5306	WT_amplicon	100	102	0	0	129	230	102	1	4.67e-53	189	G11R1_R1_	G11R1_
M02330:542:GW210124A:1:1104:19421:5316	WT_amplicon	100	102	0	0	129	230	102	1	4.67e-53	189	G11R1_R1_	G11R1_
M02330:542:GW210124A:1:1104:6609:5364	WT_amplicon	100	102	0	0	129	230	102	1	4.67e-53	189	G11R1_R1_	G11R1_
M02330:542:GW210124A:1:1104:13338:5408	WT_amplicon	100	102	0	0	129	230	102	1	4.67e-53	189	G11R1_R1_	G11R1_
M02330:542:GW210124A:1:1104:8060:5421	WT_amplicon	100	102	0	0	129	230	102	1	4.67e-53	189	G11R1_R1_	G11R1_
M02330:542:GW210124A:1:1104:10151:5496	WT_amplicon	100	101	0	0	1	101	2	102	1.66e-52	187	G11R1_R1_	G11R1_
M02330:542:GW210124A:1:1104:10711:5497	WT_amplicon	100	102	0	0	1	102	1	102	4.65e-53	189	G11R1_R1_	G11R1_
M02330:542:GW210124A:1:1104:19864:5580	WT_amplicon	99.02	102	1	0	1	102	1	102	2.17e-51	183	G11R1_R1_	G11R1_
M02330:542:GW210124A:1:1104:15590:5587	WT_amplicon	100	102	0	0	129	230	102	1	4.67e-53	189	G11R1_R1_	G11R1_
M02330:542:GW210124A:1:1104:20093:5665	WT_amplicon	99.02	102	1	0	1	102	1	102	2.15e-51	183	G11R1_R1_	G11R1_
M02330:542:GW210124A:1:1104:18782:5788	WT_amplicon	100	102	0	0	129	230	102	1	4.67e-53	189	G11R1_R1_	G11R1_
M02330:542:GW210124A:1:1104:9542:5840	WT_amplicon	100	102	0	0	1	102	1	102	4.67e-53	189	G11R1_R1_	G11R1_
M02330:542:GW210124A:1:1104:23288:5914	WT_amplicon	100	102	0	0	129	230	102	1	4.67e-53	189	G11R1_R1_	G11R1_
M02330:542:GW210124A:1:1104:14525:5954	WT_amplicon	100	101	0	0	1	101	2	102	1.67e-52	187	G11R1_R1_	G11R1_
M02330:542:GW210124A:1:1104:25897:5962	WT_amplicon	100	102	0	0	1	102	1	102	4.67e-53	189	G11R1_R1_	G11R1_
M02330:542:GW210124A:1:1104:23445:5989	WT_amplicon	100	102	0	0	1	102	1	102	4.67e-53	189	G11R1_R1_	G11R1_
M02330:542:GW210124A:1:1104:8256:6033	WT_amplicon	100	102	0	0	1	102	1	102	4.67e-53	189	G11R1_R1_	G11R1_
M02330:542:GW210124A:1:1104:26056:6060	WT_amplicon	100	102	0	0	129	230	102	1	4.67e-53	189	G11R1_R1_	G11R1_
M02330:542:GW210124A:1:1104:15878:6062	WT_amplicon	100	102	0	0	1	102	1	102	4.67e-53	189	G11R1_R1_	G11R1_
M02330:542:GW210124A:1:1104:11819:6077	WT_amplicon	100	101	0	0	129	229	102	2	1.67e-52	187	G11R1_R1_	G11R1_
M02330:542:GW210124A:1:1104:8653:6082	WT_amplicon	100	99	0	0	1	99	1	99	2.17e-51	183	G11R1_R1_	G11R1_
M02330:542:GW210124A:1:1104:18001:6086	WT_amplicon	100	102	0	0	1	102	1	102	4.65e-53	189	G11R1_R1_	G11R1_
M02330:542:GW210124A:1:1104:9038:6098	WT_amplicon	100	102	0	0	1	102	1	102	4.67e-53	189	G11R1_R1_	G11R1_
M02330:542:GW210124A:1:1104:9398:6152	WT_amplicon	100	102	0	0	128	229	102	1	4.65e-53	189	G11R1_R1_	G11R1_
M02330:542:GW210124A:1:1104:22951:6180	WT_amplicon	100	102	0	0	1	102	1	102	4.65e-53	189	G11R1_R1_	G11R1_
M02330:542:GW210124A:1:1104:15314:6183	WT_amplicon	100	102	0	0	129	230	102	1	4.67e-53	189	G11R1_R1_	G11R1_
M02330:542:GW210124A:1:1104:23159:6189	WT_amplicon	100	102	0	0	128	229	102	1	4.65e-53	189	G11R1_R1_	G11R1_
M02330:542:GW210124A:1:1104:17316:6219	WT_amplicon	100	102	0	0	1	102	1	102	4.65e-53	189	G11R1_R1_	G11R1_
M02330:542:GW210124A:1:1104:14674:6240	WT_amplicon	100	102	0	0	129	230	102	1	4.67e-53	189	G11R1_R1_	G11R1_
M02330:542:GW210124A:1:1104:21970:6283	WT_amplicon	100	102	0	0	1	102	1	102	4.67e-53	189	G11R1_R1_	G11R1_
M02330:542:GW210124A:1:1104:25815:6293	WT_amplicon	100	102	0	0	1	102	1	102	4.67e-53	189	G11R1_R1_	G11R1_
M02330:542:GW210124A:1:1104:6914:6324	WT_amplicon	100	102	0	0	1	102	1	102	4.67e-53	189	G11R1_R1_	G11R1_
M02330:542:GW210124A:1:1104:8308:6344	WT_amplicon	100	102	0	0	1	102	1	102	4.65e-53	189	G11R1_R1_	G11R1_
M02330:542:GW210124A:1:1104:21176:6381	WT_amplicon	100	102	0	0	129	230	102	1	4.67e-53	189	G11R1_R1_	G11R1_
M02330:542:GW210124A:1:1104:9343:6402	WT_amplicon	100	102	0	0	129	230	102	1	4.67e-53	189	G11R1_R1_	G11R1_
M02330:542:GW210124A:1:1104:16600:6414	WT_amplicon	100	102	0	0	129	230	102	1	4.67e-53	189	G11R1_R1_	G11R1_
M02330:542:GW210124A:1:1104:7263:6441	WT_amplicon	100	102	0	0	1	102	1	102	4.67e-53	189	G11R1_R1_	G11R1_
M02330:542:GW210124A:1:1104:15317:6461	WT_amplicon	100	102	0	0	1	102	1	102	4.67e-53	189	G11R1_R1_	G11R1_
M02330:542:GW210124A:1:1104:14234:6488	WT_amplicon	100	102	0	0	129	230	102	1	4.67e-53	189	G11R1_R1_	G11R1_
M02330:542:GW210124A:1:1104:12753:6500	WT_amplicon	100	102	0	0	1	102	1	102	4.67e-53	189	G11R1_R1_	G11R1_
M02330:542:GW210124A:1:1104:8351:6536	WT_amplicon	100	102	0	0	1	102	1	102	4.67e-53	189	G11R1_R1_	G11R1_
M02330:542:GW210124A:1:1104:23330:6538	WT_amplicon	100	102	0	0	1	102	1	102	4.67e-53	189	G11R1_R1_	G11R1_
M02330:542:GW210124A:1:1104:21538:6570	WT_amplicon	100	98	0	0	1	98	5	102	7.67e-51	182	G11R1_R1_	G11R1_
M02330:542:GW210124A:1:1104:15522:6577	WT_amplicon	100	102	0	0	1	102	1	102	4.67e-53	189	G11R1_R1_	G11R1_
M02330:542:GW210124A:1:1104:16348:6617	WT_amplicon	99.02	102	1	0	1	102	1	102	2.17e-51	183	G11R1_R1_	G11R1_
M02330:542:GW210124A:1:1104:14524:6630	WT_amplicon	99.02	102	1	0	1	102	1	102	2.16e-51	183	G11R1_R1_	G11R1_
M02330:542:GW210124A:1:1104:25431:6634	WT_amplicon	100	100	0	0	1	100	3	102	5.96e-52	185	G11R1_R1_	G11R1_
M02330:542:GW210124A:1:1104:7707:6639	WT_amplicon	100	102	0	0	1	102	1	102	4.67e-53	189	G11R1_R1_	G11R1_
M02330:542:GW210124A:1:1104:20471:6642	WT_amplicon	100	102	0	0	129	230	102	1	4.67e-53	189	G11R1_R1_	G11R1_
M02330:542:GW210124A:1:1104:14308:6642	WT_amplicon	100	102	0	0	129	230	102	1	4.67e-53	189	G11R1_R1_	G11R1_
M02330:542:GW210124A:1:1104:17194:6650	WT_amplicon	99.02	102	1	0	1	102	1	102	2.16e-51	183	G11R1_R1_	G11R1_
M02330:542:GW210124A:1:1104:6891:6735	WT_amplicon	100	101	0	0	1	101	2	102	1.67e-52	187	G11R1_R1_	G11R1_
M02330:542:GW210124A:1:1104:25940:6770	WT_amplicon	100	102	0	0	1	102	1	102	4.65e-53	189	G11R1_R1_	G11R1_
M02330:542:GW210124A:1:1104:5309:6777	WT_amplicon	100	102	0	0	129	230	102	1	4.67e-53	189	G11R1_R1_	G11R1_
M02330:542:GW210124A:1:1104:20374:6821	WT_amplicon	100	102	0	0	128	229	102	1	4.65e-53	189	G11R1_R1_	G11R1_
M02330:542:GW210124A:1:1104:18033:6863	WT_amplicon	100	102	0	0	1	102	1	102	4.67e-53	189	G11R1_R1_	G11R1_
M02330:542:GW210124A:1:1104:17505:6993	WT_amplicon	100	102	0	0	128	229	102	1	4.65e-53	189	G11R1_R1_	G11R1_
M02330:542:GW210124A:1:1104:24408:6997	WT_amplicon	100	102	0	0	128	229	102	1	4.65e-53	189	G11R1_R1_	G11R1_
M02330:542:GW210124A:1:1104:22830:7023	WT_amplicon	100	102	0	0	1	102	1	102	4.65e-53	189	G11R1_R1_	G11R1_
M02330:542:GW210124A:1:1104:19956:7067	WT_amplicon	100	102	0	0	1	102	1	102	4.67e-53	189	G11R1_R1_	G11R1_
M02330:542:GW210124A:1:1104:26280:7153	WT_amplicon	100	102	0	0	1	102	1	102	4.67e-53	189	G11R1_R1_	G11R1_
M02330:542:GW210124A:1:1104:4371:7275	WT_amplicon	100	102	0	0	1	102	1	102	4.67e-53	189	G11R1_R1_	G11R1_
M02330:542:GW210124A:1:1104:7933:7282	WT_amplicon	100	102	0	0	128	229	102	1	4.65e-53	189	G11R1_R1_	G11R1_
M02330:542:GW210124A:1:1104:8392:7285	WT_amplicon	100	102	0	0	1	102	1	102	4.67e-53	189	G11R1_R1_	G11R1_
M02330:542:GW210124A:1:1104:23184:7331	WT_amplicon	100	102	0	0	129	230	102	1	4.67e-53	189	G11R1_R1_	G11R1_
M02330:542:GW210124A:1:1104:9894:7366	WT_amplicon	100	102	0	0	1	102	1	102	4.67e-53	189	G11R1_R1_	G11R1_
M02330:542:GW210124A:1:1104:10448:7408	WT_amplicon	100	102	0	0	128	229	102	1	4.65e-53	189	G11R1_R1_	G11R1_
M02330:542:GW210124A:1:1104:15376:7411	WT_amplicon	100	102	0	0	129	230	102	1	4.67e-53	189	G11R1_R1_	G11R1_
M02330:542:GW210124A:1:1104:19610:7428	WT_amplicon	100	102	0	0	129	230	102	1	4.67e-53	189	G11R1_R1_	G11R1_
M02330:542:GW210124A:1:1104:23607:7432	WT_amplicon	100	102	0	0	129	230	102	1	4.67e-53	189	G11R1_R1_	G11R1_
M02330:542:GW210124A:1:1104:5258:7438	WT_amplicon	100	102	0	0	1	102	1	102	4.65e-53	189	G11R1_R1_	G11R1_
M02330:542:GW210124A:1:1104:22150:7451	WT_amplicon	100	102	0	0	129	230	102	1	4.67e-53	189	G11R1_R1_	G11R1_
M02330:542:GW210124A:1:1104:18411:7457	WT_amplicon	100	102	0	0	1	102	1	102	4.67e-53	189	G11R1_R1_	G11R1_
M02330:542:GW210124A:1:1104:21847:7473	WT_amplicon	100	100	0	0	129	228	102	3	5.99e-52	185	G11R1_R1_	G11R1_
M02330:542:GW210124A:1:1104:20558:7474	WT_amplicon	99.02	102	1	0	1	102	1	102	2.16e-51	183	G11R1_R1_	G11R1_
M02330:542:GW210124A:1:1104:14818:7523	WT_amplicon	100	102	0	0	1	102	1	102	4.67e-53	189	G11R1_R1_	G11R1_
M02330:542:GW210124A:1:1104:16109:7527	WT_amplicon	100	101	0	0	129	229	102	2	1.67e-52	187	G11R1_R1_	G11R1_
M02330:542:GW210124A:1:1104:23192:7572	WT_amplicon	100	102	0	0	1	102	1	102	4.67e-53	189	G11R1_R1_	G11R1_
M02330:542:GW210124A:1:1104:17744:7586	WT_amplicon	100	102	0	0	129	230	102	1	4.67e-53	189	G11R1_R1_	G11R1_
M02330:542:GW210124A:1:1104:24795:7598	WT_amplicon	100	102	0	0	129	230	102	1	4.67e-53	189	G11R1_R1_	G11R1_
M02330:542:GW210124A:1:1104:9513:7632	WT_amplicon	100	102	0	0	129	230	102	1	4.67e-53	189	G11R1_R1_	G11R1_
M02330:542:GW210124A:1:1104:18297:7678	WT_amplicon	99.02	102	1	0	129	230	102	1	2.17e-51	183	G11R1_R1_	G11R1_
M02330:542:GW210124A:1:1104:6843:7776	WT_amplicon	100	102	0	0	1	102	1	102	4.67e-53	189	G11R1_R1_	G11R1_
M02330:542:GW210124A:1:1104:19651:7784	WT_amplicon	100	102	0	0	129	230	102	1	4.67e-53	189	G11R1_R1_	G11R1_
M02330:542:GW210124A:1:1104:23541:7797	WT_amplicon	100	98	0	0	1	98	5	102	7.67e-51	182	G11R1_R1_	G11R1_
M02330:542:GW210124A:1:1104:24692:7801	WT_amplicon	99.02	102	1	0	1	102	1	102	2.17e-51	183	G11R1_R1_	G11R1_
M02330:542:GW210124A:1:1104:16130:7811	WT_amplicon	99.02	102	1	0	1	102	1	102	2.17e-51	183	G11R1_R1_	G11R1_
M02330:542:GW210124A:1:1104:19449:7839	WT_amplicon	100	101	0	0	1	101	2	102	1.66e-52	187	G11R1_R1_	G11R1_
M02330:542:GW210124A:1:1104:22139:7849	WT_amplicon	98.99	99	1	0	132	230	99	1	1.01e-49	178	G11R1_R1_	G11R1_
M02330:542:GW210124A:1:1104:26886:7855	WT_amplicon	100	102	0	0	1	102	1	102	4.67e-53	189	G11R1_R1_	G11R1_
M02330:542:GW210124A:1:1104:14402:7899	WT_amplicon	100	102	0	0	129	230	102	1	4.67e-53	189	G11R1_R1_	G11R1_
M02330:542:GW210124A:1:1104:8504:8035	WT_amplicon	100	101	0	0	129	229	102	2	1.67e-52	187	G11R1_R1_	G11R1_
M02330:542:GW210124A:1:1104:20088:8049	WT_amplicon	99.02	102	1	0	128	229	102	1	2.16e-51	183	G11R1_R1_	G11R1_
M02330:542:GW210124A:1:1104:26677:8080	WT_amplicon	100	102	0	0	1	102	1	102	4.67e-53	189	G11R1_R1_	G11R1_
M02330:542:GW210124A:1:1104:5559:8105	WT_amplicon	100	102	0	0	129	230	102	1	4.67e-53	189	G11R1_R1_	G11R1_
M02330:542:GW210124A:1:1104:15032:8120	WT_amplicon	100	102	0	0	1	102	1	102	4.65e-53	189	G11R1_R1_	G11R1_
M02330:542:GW210124A:1:1104:25932:8130	WT_amplicon	99.02	102	1	0	129	230	102	1	2.17e-51	183	G11R1_R1_	G11R1_
M02330:542:GW210124A:1:1104:20591:8203	WT_amplicon	100	102	0	0	1	102	1	102	4.65e-53	189	G11R1_R1_	G11R1_
M02330:542:GW210124A:1:1104:14801:8213	WT_amplicon	100	102	0	0	129	230	102	1	4.67e-53	189	G11R1_R1_	G11R1_
M02330:542:GW210124A:1:1104:8448:8229	WT_amplicon	100	102	0	0	129	230	102	1	4.67e-53	189	G11R1_R1_	G11R1_
M02330:542:GW210124A:1:1104:11696:8252	WT_amplicon	100	102	0	0	128	229	102	1	4.65e-53	189	G11R1_R1_	G11R1_
M02330:542:GW210124A:1:1104:21240:8268	WT_amplicon	100	102	0	0	1	102	1	102	4.65e-53	189	G11R1_R1_	G11R1_
M02330:542:GW210124A:1:1104:19965:8277	WT_amplicon	100	102	0	0	1	102	1	102	4.67e-53	189	G11R1_R1_	G11R1_
M02330:542:GW210124A:1:1104:19671:8309	WT_amplicon	100	102	0	0	129	230	102	1	4.67e-53	189	G11R1_R1_	G11R1_
M02330:542:GW210124A:1:1104:4398:8322	WT_amplicon	100	102	0	0	1	102	1	102	4.67e-53	189	G11R1_R1_	G11R1_
M02330:542:GW210124A:1:1104:6334:8351	WT_amplicon	100	102	0	0	1	102	1	102	4.65e-53	189	G11R1_R1_	G11R1_
M02330:542:GW210124A:1:1104:17622:8444	WT_amplicon	100	102	0	0	129	230	102	1	4.67e-53	189	G11R1_R1_	G11R1_
M02330:542:GW210124A:1:1104:10458:8468	WT_amplicon	100	102	0	0	1	102	1	102	4.67e-53	189	G11R1_R1_	G11R1_
M02330:542:GW210124A:1:1104:6578:8490	WT_amplicon	99.02	102	1	0	129	230	102	1	2.17e-51	183	G11R1_R1_	G11R1_
M02330:542:GW210124A:1:1104:8974:8516	WT_amplicon	100	102	0	0	128	229	102	1	4.65e-53	189	G11R1_R1_	G11R1_
M02330:542:GW210124A:1:1104:24201:8567	WT_amplicon	99.02	102	1	0	1	102	1	102	2.17e-51	183	G11R1_R1_	G11R1_
M02330:542:GW210124A:1:1104:11884:8598	WT_amplicon	100	102	0	0	1	102	1	102	4.65e-53	189	G11R1_R1_	G11R1_
M02330:542:GW210124A:1:1104:14948:8629	WT_amplicon	100	102	0	0	1	102	1	102	4.67e-53	189	G11R1_R1_	G11R1_
M02330:542:GW210124A:1:1104:7254:8687	WT_amplicon	100	102	0	0	129	230	102	1	4.67e-53	189	G11R1_R1_	G11R1_
M02330:542:GW210124A:1:1104:21285:8695	WT_amplicon	100	102	0	0	1	102	1	102	4.65e-53	189	G11R1_R1_	G11R1_
M02330:542:GW210124A:1:1104:25850:8705	WT_amplicon	99.02	102	1	0	1	102	1	102	2.16e-51	183	G11R1_R1_	G11R1_
M02330:542:GW210124A:1:1104:10917:8709	WT_amplicon	100	101	0	0	129	229	102	2	1.67e-52	187	G11R1_R1_	G11R1_
M02330:542:GW210124A:1:1104:16692:8753	WT_amplicon	99.01	101	1	0	1	101	2	102	7.78e-51	182	G11R1_R1_	G11R1_
M02330:542:GW210124A:1:1104:26130:8760	WT_amplicon	100	101	0	0	129	229	102	2	1.67e-52	187	G11R1_R1_	G11R1_
M02330:542:GW210124A:1:1104:17397:8786	WT_amplicon	100	102	0	0	127	228	102	1	4.63e-53	189	G11R1_R1_	G11R1_
M02330:542:GW210124A:1:1104:6128:8807	WT_amplicon	99.02	102	1	0	1	102	1	102	2.17e-51	183	G11R1_R1_	G11R1_
M02330:542:GW210124A:1:1104:6193:8836	WT_amplicon	100	102	0	0	1	102	1	102	4.67e-53	189	G11R1_R1_	G11R1_
M02330:542:GW210124A:1:1104:25748:8839	WT_amplicon	100	102	0	0	129	230	102	1	4.67e-53	189	G11R1_R1_	G11R1_
M02330:542:GW210124A:1:1104:18395:8866	WT_amplicon	100	102	0	0	128	229	102	1	4.65e-53	189	G11R1_R1_	G11R1_
M02330:542:GW210124A:1:1104:10389:8894	WT_amplicon	100	102	0	0	1	102	1	102	4.65e-53	189	G11R1_R1_	G11R1_
M02330:542:GW210124A:1:1104:10204:8900	WT_amplicon	100	102	0	0	1	102	1	102	4.67e-53	189	G11R1_R1_	G11R1_
M02330:542:GW210124A:1:1104:22232:8910	WT_amplicon	100	102	0	0	1	102	1	102	4.65e-53	189	G11R1_R1_	G11R1_
M02330:542:GW210124A:1:1104:18398:8916	WT_amplicon	100	102	0	0	129	230	102	1	4.67e-53	189	G11R1_R1_	G11R1_
M02330:542:GW210124A:1:1104:14198:8968	WT_amplicon	100	102	0	0	129	230	102	1	4.67e-53	189	G11R1_R1_	G11R1_
M02330:542:GW210124A:1:1104:20307:8970	WT_amplicon	100	102	0	0	1	102	1	102	4.67e-53	189	G11R1_R1_	G11R1_
M02330:542:GW210124A:1:1104:26949:8999	WT_amplicon	100	44	0	0	153	196	45	2	6.9e-21	82.4	G11R1_R1_	G11R1_
M02330:542:GW210124A:1:1104:17702:9013	WT_amplicon	100	102	0	0	129	230	102	1	4.67e-53	189	G11R1_R1_	G11R1_
M02330:542:GW210124A:1:1104:22270:9014	WT_amplicon	100	102	0	0	1	102	1	102	4.65e-53	189	G11R1_R1_	G11R1_
M02330:542:GW210124A:1:1104:3794:9044	WT_amplicon	100	102	0	0	1	102	1	102	4.67e-53	189	G11R1_R1_	G11R1_
M02330:542:GW210124A:1:1104:5300:9166	WT_amplicon	99.02	102	1	0	1	102	1	102	2.17e-51	183	G11R1_R1_	G11R1_
M02330:542:GW210124A:1:1104:17473:9204	WT_amplicon	100	102	0	0	1	102	1	102	4.67e-53	189	G11R1_R1_	G11R1_
M02330:542:GW210124A:1:1104:12483:9213	WT_amplicon	100	102	0	0	128	229	102	1	4.65e-53	189	G11R1_R1_	G11R1_
M02330:542:GW210124A:1:1104:24392:9359	WT_amplicon	99.02	102	1	0	1	102	1	102	2.17e-51	183	G11R1_R1_	G11R1_
M02330:542:GW210124A:1:1104:13989:9376	WT_amplicon	100	102	0	0	128	229	102	1	4.65e-53	189	G11R1_R1_	G11R1_
M02330:542:GW210124A:1:1104:3947:9480	WT_amplicon	100	102	0	0	129	230	102	1	4.67e-53	189	G11R1_R1_	G11R1_
M02330:542:GW210124A:1:1104:10533:9513	WT_amplicon	99.02	102	1	0	1	102	1	102	2.16e-51	183	G11R1_R1_	G11R1_
M02330:542:GW210124A:1:1104:15664:9522	WT_amplicon	100	102	0	0	1	102	1	102	4.65e-53	189	G11R1_R1_	G11R1_
M02330:542:GW210124A:1:1104:4380:9537	WT_amplicon	100	102	0	0	129	230	102	1	4.67e-53	189	G11R1_R1_	G11R1_
M02330:542:GW210124A:1:1104:26863:9570	WT_amplicon	99.02	102	1	0	129	230	102	1	2.17e-51	183	G11R1_R1_	G11R1_
M02330:542:GW210124A:1:1104:11207:9592	WT_amplicon	100	102	0	0	1	102	1	102	4.67e-53	189	G11R1_R1_	G11R1_
M02330:542:GW210124A:1:1104:25314:9593	WT_amplicon	100	102	0	0	1	102	1	102	4.67e-53	189	G11R1_R1_	G11R1_
M02330:542:GW210124A:1:1104:7374:9679	WT_amplicon	100	102	0	0	1	102	1	102	4.67e-53	189	G11R1_R1_	G11R1_
M02330:542:GW210124A:1:1104:27147:9701	WT_amplicon	100	102	0	0	1	102	1	102	4.65e-53	189	G11R1_R1_	G11R1_
M02330:542:GW210124A:1:1104:14107:9731	WT_amplicon	100	102	0	0	1	102	1	102	4.67e-53	189	G11R1_R1_	G11R1_
M02330:542:GW210124A:1:1104:15060:9751	WT_amplicon	99.02	102	1	0	1	102	1	102	2.16e-51	183	G11R1_R1_	G11R1_
M02330:542:GW210124A:1:1104:12988:9822	WT_amplicon	100	101	0	0	129	229	102	2	1.67e-52	187	G11R1_R1_	G11R1_
M02330:542:GW210124A:1:1104:18322:9834	WT_amplicon	100	102	0	0	1	102	1	102	4.67e-53	189	G11R1_R1_	G11R1_
M02330:542:GW210124A:1:1104:4694:9889	WT_amplicon	99.02	102	1	0	1	102	1	102	2.17e-51	183	G11R1_R1_	G11R1_
M02330:542:GW210124A:1:1104:17407:9898	WT_amplicon	100	102	0	0	1	102	1	102	4.67e-53	189	G11R1_R1_	G11R1_
M02330:542:GW210124A:1:1104:3131:9949	WT_amplicon	99.02	102	0	1	128	228	102	1	7.74e-51	182	G11R1_R1_	G11R1_
M02330:542:GW210124A:1:1104:16944:9953	WT_amplicon	100	102	0	0	129	230	102	1	4.67e-53	189	G11R1_R1_	G11R1_
M02330:542:GW210124A:1:1104:25968:9978	DEL_amplicon	100	135	0	0	78	212	135	1	1.94e-71	250	G11R1_R1_	G11R1_
M02330:542:GW210124A:1:1104:5061:10058	WT_amplicon	100	102	0	0	1	102	1	102	4.65e-53	189	G11R1_R1_	G11R1_
M02330:542:GW210124A:1:1104:7835:10086	WT_amplicon	100	102	0	0	1	102	1	102	4.65e-53	189	G11R1_R1_	G11R1_
M02330:542:GW210124A:1:1104:14211:10109	WT_amplicon	99.02	102	1	0	1	102	1	102	2.17e-51	183	G11R1_R1_	G11R1_
M02330:542:GW210124A:1:1104:17587:10115	WT_amplicon	100	102	0	0	1	102	1	102	4.67e-53	189	G11R1_R1_	G11R1_
M02330:542:GW210124A:1:1104:2797:10116	WT_amplicon	100	101	0	0	129	229	102	2	1.67e-52	187	G11R1_R1_	G11R1_
M02330:542:GW210124A:1:1104:21349:10176	WT_amplicon	99.02	102	0	1	1	101	1	102	7.78e-51	182	G11R1_R1_	G11R1_
M02330:542:GW210124A:1:1104:10655:10237	WT_amplicon	100	102	0	0	1	102	1	102	4.65e-53	189	G11R1_R1_	G11R1_
M02330:542:GW210124A:1:1104:9559:10258	WT_amplicon	100	102	0	0	1	102	1	102	4.65e-53	189	G11R1_R1_	G11R1_
M02330:542:GW210124A:1:1104:23040:10260	WT_amplicon	100	102	0	0	1	102	1	102	4.65e-53	189	G11R1_R1_	G11R1_
M02330:542:GW210124A:1:1104:15033:10270	WT_amplicon	100	102	0	0	129	230	102	1	4.67e-53	189	G11R1_R1_	G11R1_
M02330:542:GW210124A:1:1104:20544:10289	WT_amplicon	100	102	0	0	128	229	102	1	4.65e-53	189	G11R1_R1_	G11R1_
M02330:542:GW210124A:1:1104:22870:10335	WT_amplicon	100	102	0	0	1	102	1	102	4.65e-53	189	G11R1_R1_	G11R1_
M02330:542:GW210124A:1:1104:9887:10346	WT_amplicon	100	101	0	0	1	101	2	102	1.67e-52	187	G11R1_R1_	G11R1_
M02330:542:GW210124A:1:1104:7240:10433	WT_amplicon	100	102	0	0	1	102	1	102	4.67e-53	189	G11R1_R1_	G11R1_
M02330:542:GW210124A:1:1104:24195:10438	WT_amplicon	100	102	0	0	129	230	102	1	4.67e-53	189	G11R1_R1_	G11R1_
M02330:542:GW210124A:1:1104:14512:10451	WT_amplicon	100	102	0	0	129	230	102	1	4.67e-53	189	G11R1_R1_	G11R1_
M02330:542:GW210124A:1:1104:19830:10455	WT_amplicon	100	102	0	0	1	102	1	102	4.67e-53	189	G11R1_R1_	G11R1_
M02330:542:GW210124A:1:1104:7804:10474	WT_amplicon	100	102	0	0	1	102	1	102	4.67e-53	189	G11R1_R1_	G11R1_
M02330:542:GW210124A:1:1104:16871:10514	WT_amplicon	100	98	0	0	1	98	5	102	7.64e-51	182	G11R1_R1_	G11R1_
M02330:542:GW210124A:1:1104:9352:10548	WT_amplicon	99.02	102	1	0	1	102	1	102	2.17e-51	183	G11R1_R1_	G11R1_
M02330:542:GW210124A:1:1104:24399:10552	WT_amplicon	100	102	0	0	129	230	102	1	4.67e-53	189	G11R1_R1_	G11R1_
M02330:542:GW210124A:1:1104:20180:10572	WT_amplicon	100	102	0	0	129	230	102	1	4.67e-53	189	G11R1_R1_	G11R1_
M02330:542:GW210124A:1:1104:24296:10607	WT_amplicon	100	102	0	0	128	229	102	1	4.65e-53	189	G11R1_R1_	G11R1_
M02330:542:GW210124A:1:1104:8030:10614	WT_amplicon	100	102	0	0	1	102	1	102	4.67e-53	189	G11R1_R1_	G11R1_
M02330:542:GW210124A:1:1104:3390:10680	WT_amplicon	99.02	102	1	0	129	230	102	1	2.17e-51	183	G11R1_R1_	G11R1_
M02330:542:GW210124A:1:1104:4119:10750	WT_amplicon	100	102	0	0	129	230	102	1	4.67e-53	189	G11R1_R1_	G11R1_
M02330:542:GW210124A:1:1104:14865:10752	WT_amplicon	100	102	0	0	129	230	102	1	4.67e-53	189	G11R1_R1_	G11R1_
M02330:542:GW210124A:1:1104:10363:10756	WT_amplicon	100	102	0	0	1	102	1	102	4.67e-53	189	G11R1_R1_	G11R1_
M02330:542:GW210124A:1:1104:8045:10760	WT_amplicon	100	99	0	0	1	99	4	102	2.13e-51	183	G11R1_R1_	G11R1_
M02330:542:GW210124A:1:1104:21783:10816	WT_amplicon	100	102	0	0	129	230	102	1	4.67e-53	189	G11R1_R1_	G11R1_
M02330:542:GW210124A:1:1104:17429:10836	WT_amplicon	100	102	0	0	1	102	1	102	4.65e-53	189	G11R1_R1_	G11R1_
M02330:542:GW210124A:1:1104:28437:10862	WT_amplicon	100	102	0	0	128	229	102	1	4.65e-53	189	G11R1_R1_	G11R1_
M02330:542:GW210124A:1:1104:19596:10868	WT_amplicon	100	102	0	0	1	102	1	102	4.67e-53	189	G11R1_R1_	G11R1_
M02330:542:GW210124A:1:1104:7965:10922	WT_amplicon	99.02	102	1	0	129	230	102	1	2.17e-51	183	G11R1_R1_	G11R1_
M02330:542:GW210124A:1:1104:6847:10937	WT_amplicon	100	102	0	0	1	102	1	102	4.67e-53	189	G11R1_R1_	G11R1_
M02330:542:GW210124A:1:1104:5447:11044	WT_amplicon	100	102	0	0	128	229	102	1	4.65e-53	189	G11R1_R1_	G11R1_
M02330:542:GW210124A:1:1104:13230:11045	WT_amplicon	100	101	0	0	129	229	102	2	1.67e-52	187	G11R1_R1_	G11R1_
M02330:542:GW210124A:1:1104:14215:11086	WT_amplicon	100	102	0	0	1	102	1	102	4.67e-53	189	G11R1_R1_	G11R1_
M02330:542:GW210124A:1:1104:26635:11135	WT_amplicon	100	102	0	0	1	102	1	102	4.65e-53	189	G11R1_R1_	G11R1_
M02330:542:GW210124A:1:1104:12158:11150	WT_amplicon	100	102	0	0	1	102	1	102	4.65e-53	189	G11R1_R1_	G11R1_
M02330:542:GW210124A:1:1104:27461:11162	WT_amplicon	100	102	0	0	1	102	1	102	4.67e-53	189	G11R1_R1_	G11R1_
M02330:542:GW210124A:1:1104:18128:11183	WT_amplicon	100	102	0	0	129	230	102	1	4.67e-53	189	G11R1_R1_	G11R1_
M02330:542:GW210124A:1:1104:15206:11198	WT_amplicon	100	102	0	0	1	102	1	102	4.67e-53	189	G11R1_R1_	G11R1_
M02330:542:GW210124A:1:1104:6340:11207	WT_amplicon	100	102	0	0	1	102	1	102	4.67e-53	189	G11R1_R1_	G11R1_
M02330:542:GW210124A:1:1104:17632:11208	WT_amplicon	100	102	0	0	129	230	102	1	4.67e-53	189	G11R1_R1_	G11R1_
M02330:542:GW210124A:1:1104:19564:11234	WT_amplicon	100	102	0	0	1	102	1	102	4.65e-53	189	G11R1_R1_	G11R1_
M02330:542:GW210124A:1:1104:24508:11237	WT_amplicon	100	101	0	0	129	229	102	2	1.67e-52	187	G11R1_R1_	G11R1_
M02330:542:GW210124A:1:1104:24654:11265	WT_amplicon	99.02	102	1	0	129	230	102	1	2.17e-51	183	G11R1_R1_	G11R1_
M02330:542:GW210124A:1:1104:9694:11284	WT_amplicon	99.02	102	1	0	129	230	102	1	2.17e-51	183	G11R1_R1_	G11R1_
M02330:542:GW210124A:1:1104:19700:11289	WT_amplicon	100	102	0	0	1	102	1	102	4.65e-53	189	G11R1_R1_	G11R1_
M02330:542:GW210124A:1:1104:10106:11314	WT_amplicon	100	102	0	0	1	102	1	102	4.67e-53	189	G11R1_R1_	G11R1_
M02330:542:GW210124A:1:1104:22236:11423	WT_amplicon	99.02	102	1	0	129	230	102	1	2.17e-51	183	G11R1_R1_	G11R1_
M02330:542:GW210124A:1:1104:4017:11425	WT_amplicon	100	102	0	0	1	102	1	102	4.67e-53	189	G11R1_R1_	G11R1_
M02330:542:GW210124A:1:1104:25744:11467	WT_amplicon	99.02	102	1	0	1	102	1	102	2.16e-51	183	G11R1_R1_	G11R1_
M02330:542:GW210124A:1:1104:6471:11582	WT_amplicon	100	102	0	0	1	102	1	102	4.67e-53	189	G11R1_R1_	G11R1_
M02330:542:GW210124A:1:1104:25654:11599	WT_amplicon	100	102	0	0	129	230	102	1	4.67e-53	189	G11R1_R1_	G11R1_
M02330:542:GW210124A:1:1104:10962:11642	WT_amplicon	99.02	102	1	0	1	102	1	102	2.16e-51	183	G11R1_R1_	G11R1_
M02330:542:GW210124A:1:1104:27311:11655	WT_amplicon	100	102	0	0	1	102	1	102	4.65e-53	189	G11R1_R1_	G11R1_
M02330:542:GW210124A:1:1104:17637:11663	WT_amplicon	100	102	0	0	129	230	102	1	4.67e-53	189	G11R1_R1_	G11R1_
M02330:542:GW210124A:1:1104:25355:11692	WT_amplicon	100	101	0	0	129	229	102	2	1.67e-52	187	G11R1_R1_	G11R1_
M02330:542:GW210124A:1:1104:17672:11694	WT_amplicon	100	102	0	0	1	102	1	102	4.65e-53	189	G11R1_R1_	G11R1_
M02330:542:GW210124A:1:1104:19120:11697	WT_amplicon	100	102	0	0	128	229	102	1	4.65e-53	189	G11R1_R1_	G11R1_
M02330:542:GW210124A:1:1104:19302:11727	WT_amplicon	100	102	0	0	129	230	102	1	4.67e-53	189	G11R1_R1_	G11R1_
M02330:542:GW210124A:1:1104:20826:11770	WT_amplicon	100	102	0	0	129	230	102	1	4.67e-53	189	G11R1_R1_	G11R1_
M02330:542:GW210124A:1:1104:4986:11774	WT_amplicon	100	102	0	0	128	229	102	1	4.65e-53	189	G11R1_R1_	G11R1_
M02330:542:GW210124A:1:1104:4860:11792	WT_amplicon	100	102	0	0	1	102	1	102	4.67e-53	189	G11R1_R1_	G11R1_
M02330:542:GW210124A:1:1104:10604:11800	WT_amplicon	100	102	0	0	1	102	1	102	4.65e-53	189	G11R1_R1_	G11R1_
M02330:542:GW210124A:1:1104:4608:11834	WT_amplicon	100	102	0	0	1	102	1	102	4.65e-53	189	G11R1_R1_	G11R1_
M02330:542:GW210124A:1:1104:18684:11850	WT_amplicon	100	102	0	0	129	230	102	1	4.67e-53	189	G11R1_R1_	G11R1_
M02330:542:GW210124A:1:1104:10643:11865	WT_amplicon	100	102	0	0	129	230	102	1	4.67e-53	189	G11R1_R1_	G11R1_
M02330:542:GW210124A:1:1104:11403:11883	WT_amplicon	100	101	0	0	129	229	102	2	1.67e-52	187	G11R1_R1_	G11R1_
M02330:542:GW210124A:1:1104:6647:11897	WT_amplicon	99.02	102	1	0	129	230	102	1	2.17e-51	183	G11R1_R1_	G11R1_
M02330:542:GW210124A:1:1104:6642:11937	WT_amplicon	100	102	0	0	1	102	1	102	4.67e-53	189	G11R1_R1_	G11R1_
M02330:542:GW210124A:1:1104:11039:11979	WT_amplicon	98.039	102	2	0	45	146	102	1	6.27e-50	178	G11R1_R1_	G11R1_
M02330:542:GW210124A:1:1104:21745:12033	WT_amplicon	100	102	0	0	129	230	102	1	4.67e-53	189	G11R1_R1_	G11R1_
M02330:542:GW210124A:1:1104:11350:12040	WT_amplicon	100	102	0	0	1	102	1	102	4.65e-53	189	G11R1_R1_	G11R1_
M02330:542:GW210124A:1:1104:19598:12068	WT_amplicon	100	102	0	0	1	102	1	102	4.65e-53	189	G11R1_R1_	G11R1_
M02330:542:GW210124A:1:1104:21684:12088	WT_amplicon	100	102	0	0	1	102	1	102	4.67e-53	189	G11R1_R1_	G11R1_
M02330:542:GW210124A:1:1104:19892:12112	WT_amplicon	100	102	0	0	1	102	1	102	4.67e-53	189	G11R1_R1_	G11R1_
M02330:542:GW210124A:1:1104:21097:12137	WT_amplicon	100	102	0	0	129	230	102	1	4.67e-53	189	G11R1_R1_	G11R1_
M02330:542:GW210124A:1:1104:15632:12190	WT_amplicon	99.02	102	1	0	1	102	1	102	2.17e-51	183	G11R1_R1_	G11R1_
M02330:542:GW210124A:1:1104:18979:12204	WT_amplicon	100	102	0	0	129	230	102	1	4.67e-53	189	G11R1_R1_	G11R1_
M02330:542:GW210124A:1:1104:3834:12228	WT_amplicon	100	102	0	0	1	102	1	102	4.67e-53	189	G11R1_R1_	G11R1_
M02330:542:GW210124A:1:1104:18357:12235	WT_amplicon	100	102	0	0	129	230	102	1	4.67e-53	189	G11R1_R1_	G11R1_
M02330:542:GW210124A:1:1104:22219:12284	WT_amplicon	100	102	0	0	128	229	102	1	4.65e-53	189	G11R1_R1_	G11R1_
M02330:542:GW210124A:1:1104:16124:12307	WT_amplicon	100	102	0	0	129	230	102	1	4.67e-53	189	G11R1_R1_	G11R1_
M02330:542:GW210124A:1:1104:3073:12415	WT_amplicon	99.01	101	1	0	1	101	2	102	7.74e-51	182	G11R1_R1_	G11R1_
M02330:542:GW210124A:1:1104:9436:12447	WT_amplicon	100	102	0	0	1	102	1	102	4.65e-53	189	G11R1_R1_	G11R1_
M02330:542:GW210124A:1:1104:28060:12470	WT_amplicon	100	102	0	0	1	102	1	102	4.67e-53	189	G11R1_R1_	G11R1_
M02330:542:GW210124A:1:1104:14934:12471	WT_amplicon	99.02	102	1	0	129	230	102	1	2.17e-51	183	G11R1_R1_	G11R1_
M02330:542:GW210124A:1:1104:26052:12472	WT_amplicon	100	102	0	0	1	102	1	102	4.67e-53	189	G11R1_R1_	G11R1_
M02330:542:GW210124A:1:1104:15123:12475	WT_amplicon	100	102	0	0	128	229	102	1	4.65e-53	189	G11R1_R1_	G11R1_
M02330:542:GW210124A:1:1104:22302:12512	WT_amplicon	100	101	0	0	116	216	102	2	1.57e-52	187	G11R1_R1_	G11R1_
M02330:542:GW210124A:1:1104:18482:12521	WT_amplicon	100	102	0	0	129	230	102	1	4.67e-53	189	G11R1_R1_	G11R1_
M02330:542:GW210124A:1:1104:25700:12538	WT_amplicon	98.039	102	2	0	129	230	102	1	1.01e-49	178	G11R1_R1_	G11R1_
M02330:542:GW210124A:1:1104:5655:12556	WT_amplicon	100	102	0	0	1	102	1	102	4.65e-53	189	G11R1_R1_	G11R1_
M02330:542:GW210124A:1:1104:16257:12609	WT_amplicon	100	102	0	0	129	230	102	1	4.67e-53	189	G11R1_R1_	G11R1_
M02330:542:GW210124A:1:1104:15883:12637	WT_amplicon	100	102	0	0	1	102	1	102	4.67e-53	189	G11R1_R1_	G11R1_
M02330:542:GW210124A:1:1104:9553:12641	WT_amplicon	98.039	102	2	0	1	102	1	102	1.01e-49	178	G11R1_R1_	G11R1_
M02330:542:GW210124A:1:1104:28635:12674	WT_amplicon	100	102	0	0	1	102	1	102	4.61e-53	189	G11R1_R1_	G11R1_
M02330:542:GW210124A:1:1104:25115:12710	WT_amplicon	100	102	0	0	129	230	102	1	4.67e-53	189	G11R1_R1_	G11R1_
M02330:542:GW210124A:1:1104:14662:12745	WT_amplicon	100	102	0	0	129	230	102	1	4.67e-53	189	G11R1_R1_	G11R1_
M02330:542:GW210124A:1:1104:22904:12769	WT_amplicon	100	102	0	0	128	229	102	1	4.65e-53	189	G11R1_R1_	G11R1_
M02330:542:GW210124A:1:1104:20510:12805	WT_amplicon	100	102	0	0	1	102	1	102	4.67e-53	189	G11R1_R1_	G11R1_
M02330:542:GW210124A:1:1104:14342:12842	WT_amplicon	100	101	0	0	1	101	2	102	1.66e-52	187	G11R1_R1_	G11R1_
M02330:542:GW210124A:1:1104:23201:12853	WT_amplicon	100	102	0	0	1	102	1	102	4.65e-53	189	G11R1_R1_	G11R1_
M02330:542:GW210124A:1:1104:17324:12863	WT_amplicon	100	102	0	0	129	230	102	1	4.67e-53	189	G11R1_R1_	G11R1_
M02330:542:GW210124A:1:1104:14368:12871	WT_amplicon	98.99	99	1	0	1	99	4	102	9.97e-50	178	G11R1_R1_	G11R1_
M02330:542:GW210124A:1:1104:14484:12925	WT_amplicon	100	102	0	0	129	230	102	1	4.67e-53	189	G11R1_R1_	G11R1_
M02330:542:GW210124A:1:1104:23238:12931	WT_amplicon	100	102	0	0	129	230	102	1	4.67e-53	189	G11R1_R1_	G11R1_
M02330:542:GW210124A:1:1104:25264:12942	WT_amplicon	100	102	0	0	129	230	102	1	4.67e-53	189	G11R1_R1_	G11R1_
M02330:542:GW210124A:1:1104:8668:12991	WT_amplicon	100	102	0	0	128	229	102	1	4.65e-53	189	G11R1_R1_	G11R1_
M02330:542:GW210124A:1:1104:27655:13006	WT_amplicon	100	102	0	0	126	227	102	1	4.61e-53	189	G11R1_R1_	G11R1_
M02330:542:GW210124A:1:1104:26589:13047	WT_amplicon	99.02	102	1	0	1	102	1	102	2.17e-51	183	G11R1_R1_	G11R1_
M02330:542:GW210124A:1:1104:19793:13065	WT_amplicon	100	102	0	0	1	102	1	102	4.67e-53	189	G11R1_R1_	G11R1_
M02330:542:GW210124A:1:1104:8818:13075	WT_amplicon	100	102	0	0	1	102	1	102	4.65e-53	189	G11R1_R1_	G11R1_
M02330:542:GW210124A:1:1104:7933:13101	WT_amplicon	100	102	0	0	1	102	1	102	4.65e-53	189	G11R1_R1_	G11R1_
M02330:542:GW210124A:1:1104:15577:13167	WT_amplicon	100	102	0	0	129	230	102	1	4.67e-53	189	G11R1_R1_	G11R1_
M02330:542:GW210124A:1:1104:18431:13172	WT_amplicon	100	102	0	0	1	102	1	102	4.67e-53	189	G11R1_R1_	G11R1_
M02330:542:GW210124A:1:1104:8407:13178	WT_amplicon	99.02	102	1	0	1	102	1	102	2.16e-51	183	G11R1_R1_	G11R1_
M02330:542:GW210124A:1:1104:18325:13215	WT_amplicon	99.02	102	1	0	128	229	102	1	2.16e-51	183	G11R1_R1_	G11R1_
M02330:542:GW210124A:1:1104:22532:13288	WT_amplicon	100	102	0	0	129	230	102	1	4.67e-53	189	G11R1_R1_	G11R1_
M02330:542:GW210124A:1:1104:3405:13303	WT_amplicon	99.02	102	1	0	1	102	1	102	2.17e-51	183	G11R1_R1_	G11R1_
M02330:542:GW210124A:1:1104:18972:13311	WT_amplicon	100	102	0	0	1	102	1	102	4.65e-53	189	G11R1_R1_	G11R1_
M02330:542:GW210124A:1:1104:26168:13335	WT_amplicon	100	102	0	0	129	230	102	1	4.67e-53	189	G11R1_R1_	G11R1_
M02330:542:GW210124A:1:1104:18851:13390	WT_amplicon	100	102	0	0	1	102	1	102	4.67e-53	189	G11R1_R1_	G11R1_
M02330:542:GW210124A:1:1104:12179:13390	WT_amplicon	100	102	0	0	129	230	102	1	4.67e-53	189	G11R1_R1_	G11R1_
M02330:542:GW210124A:1:1104:12694:13396	WT_amplicon	100	102	0	0	1	102	1	102	4.67e-53	189	G11R1_R1_	G11R1_
M02330:542:GW210124A:1:1104:6655:13407	WT_amplicon	100	102	0	0	129	230	102	1	4.67e-53	189	G11R1_R1_	G11R1_
M02330:542:GW210124A:1:1104:5022:13425	WT_amplicon	100	102	0	0	129	230	102	1	4.67e-53	189	G11R1_R1_	G11R1_
M02330:542:GW210124A:1:1104:7324:13436	WT_amplicon	100	102	0	0	1	102	1	102	4.65e-53	189	G11R1_R1_	G11R1_
M02330:542:GW210124A:1:1104:28692:13477	WT_amplicon	100	102	0	0	1	102	1	102	4.65e-53	189	G11R1_R1_	G11R1_
M02330:542:GW210124A:1:1104:7892:13513	WT_amplicon	100	102	0	0	1	102	1	102	4.65e-53	189	G11R1_R1_	G11R1_
M02330:542:GW210124A:1:1104:7825:13535	WT_amplicon	100	102	0	0	1	102	1	102	4.65e-53	189	G11R1_R1_	G11R1_
M02330:542:GW210124A:1:1104:14948:13572	WT_amplicon	100	102	0	0	129	230	102	1	4.67e-53	189	G11R1_R1_	G11R1_
M02330:542:GW210124A:1:1104:29316:13574	DEL_amplicon	95.041	121	6	0	1	121	1	121	8.69e-54	191	G11R1_R1_	G11R1_
M02330:542:GW210124A:1:1104:17549:13641	WT_amplicon	100	102	0	0	1	102	1	102	4.67e-53	189	G11R1_R1_	G11R1_
M02330:542:GW210124A:1:1104:5651:13653	WT_amplicon	100	102	0	0	1	102	1	102	4.67e-53	189	G11R1_R1_	G11R1_
M02330:542:GW210124A:1:1104:24799:13762	WT_amplicon	100	102	0	0	1	102	1	102	4.67e-53	189	G11R1_R1_	G11R1_
M02330:542:GW210124A:1:1104:25764:13789	WT_amplicon	99.02	102	1	0	1	102	1	102	2.17e-51	183	G11R1_R1_	G11R1_
M02330:542:GW210124A:1:1104:12126:13821	WT_amplicon	100	102	0	0	1	102	1	102	4.65e-53	189	G11R1_R1_	G11R1_
M02330:542:GW210124A:1:1104:6621:13828	WT_amplicon	100	102	0	0	1	102	1	102	4.65e-53	189	G11R1_R1_	G11R1_
M02330:542:GW210124A:1:1104:8592:13832	WT_amplicon	100	102	0	0	1	102	1	102	4.65e-53	189	G11R1_R1_	G11R1_
M02330:542:GW210124A:1:1104:18591:13835	WT_amplicon	100	102	0	0	129	230	102	1	4.67e-53	189	G11R1_R1_	G11R1_
M02330:542:GW210124A:1:1104:25025:13848	WT_amplicon	100	101	0	0	1	101	2	102	1.67e-52	187	G11R1_R1_	G11R1_
M02330:542:GW210124A:1:1104:17862:13851	WT_amplicon	100	102	0	0	129	230	102	1	4.67e-53	189	G11R1_R1_	G11R1_
M02330:542:GW210124A:1:1104:27850:13887	WT_amplicon	100	102	0	0	128	229	102	1	4.65e-53	189	G11R1_R1_	G11R1_
M02330:542:GW210124A:1:1104:22187:13893	WT_amplicon	100	102	0	0	129	230	102	1	4.67e-53	189	G11R1_R1_	G11R1_
M02330:542:GW210124A:1:1104:5589:13901	WT_amplicon	100	102	0	0	1	102	1	102	4.65e-53	189	G11R1_R1_	G11R1_
M02330:542:GW210124A:1:1104:15414:13907	WT_amplicon	100	102	0	0	129	230	102	1	4.67e-53	189	G11R1_R1_	G11R1_
M02330:542:GW210124A:1:1104:12764:13910	WT_amplicon	100	102	0	0	1	102	1	102	4.67e-53	189	G11R1_R1_	G11R1_
M02330:542:GW210124A:1:1104:18768:13969	WT_amplicon	100	102	0	0	1	102	1	102	4.67e-53	189	G11R1_R1_	G11R1_
M02330:542:GW210124A:1:1104:10168:13996	WT_amplicon	99.02	102	1	0	128	229	102	1	2.16e-51	183	G11R1_R1_	G11R1_
M02330:542:GW210124A:1:1104:9896:14038	WT_amplicon	100	102	0	0	1	102	1	102	4.67e-53	189	G11R1_R1_	G11R1_
M02330:542:GW210124A:1:1104:24389:14047	WT_amplicon	100	102	0	0	124	225	102	1	4.56e-53	189	G11R1_R1_	G11R1_
M02330:542:GW210124A:1:1104:25767:14066	WT_amplicon	100	102	0	0	129	230	102	1	4.67e-53	189	G11R1_R1_	G11R1_
M02330:542:GW210124A:1:1104:12667:14084	WT_amplicon	100	102	0	0	1	102	1	102	4.67e-53	189	G11R1_R1_	G11R1_
M02330:542:GW210124A:1:1104:10806:14210	WT_amplicon	100	102	0	0	129	230	102	1	4.67e-53	189	G11R1_R1_	G11R1_
M02330:542:GW210124A:1:1104:4954:14221	WT_amplicon	100	102	0	0	1	102	1	102	4.65e-53	189	G11R1_R1_	G11R1_
M02330:542:GW210124A:1:1104:21745:14239	WT_amplicon	100	102	0	0	1	102	1	102	4.67e-53	189	G11R1_R1_	G11R1_
M02330:542:GW210124A:1:1104:12994:14255	WT_amplicon	100	101	0	0	129	229	102	2	1.67e-52	187	G11R1_R1_	G11R1_
M02330:542:GW210124A:1:1104:27590:14256	WT_amplicon	100	101	0	0	129	229	102	2	1.67e-52	187	G11R1_R1_	G11R1_
M02330:542:GW210124A:1:1104:17108:14322	WT_amplicon	100	102	0	0	1	102	1	102	4.67e-53	189	G11R1_R1_	G11R1_
M02330:542:GW210124A:1:1104:7646:14336	WT_amplicon	100	102	0	0	128	229	102	1	4.65e-53	189	G11R1_R1_	G11R1_
M02330:542:GW210124A:1:1104:17975:14411	WT_amplicon	100	102	0	0	129	230	102	1	4.67e-53	189	G11R1_R1_	G11R1_
M02330:542:GW210124A:1:1104:3367:14422	WT_amplicon	100	102	0	0	1	102	1	102	4.67e-53	189	G11R1_R1_	G11R1_
M02330:542:GW210124A:1:1104:20559:14422	WT_amplicon	100	101	0	0	1	101	2	102	1.66e-52	187	G11R1_R1_	G11R1_
M02330:542:GW210124A:1:1104:3982:14426	WT_amplicon	100	102	0	0	1	102	1	102	4.65e-53	189	G11R1_R1_	G11R1_
M02330:542:GW210124A:1:1104:28757:14426	WT_amplicon	100	102	0	0	128	229	102	1	4.65e-53	189	G11R1_R1_	G11R1_
M02330:542:GW210124A:1:1104:5719:14436	WT_amplicon	99.02	102	1	0	129	230	102	1	2.17e-51	183	G11R1_R1_	G11R1_
M02330:542:GW210124A:1:1104:21765:14475	WT_amplicon	99.02	102	1	0	1	102	1	102	2.16e-51	183	G11R1_R1_	G11R1_
M02330:542:GW210124A:1:1104:7207:14483	WT_amplicon	100	102	0	0	1	102	1	102	4.67e-53	189	G11R1_R1_	G11R1_
M02330:542:GW210124A:1:1104:7186:14505	WT_amplicon	100	101	0	0	1	101	2	102	1.67e-52	187	G11R1_R1_	G11R1_
M02330:542:GW210124A:1:1104:20596:14524	WT_amplicon	100	102	0	0	128	229	102	1	4.65e-53	189	G11R1_R1_	G11R1_
M02330:542:GW210124A:1:1104:18211:14527	WT_amplicon	100	102	0	0	1	102	1	102	4.65e-53	189	G11R1_R1_	G11R1_
M02330:542:GW210124A:1:1104:16811:14561	WT_amplicon	99.01	101	1	0	1	101	2	102	7.78e-51	182	G11R1_R1_	G11R1_
M02330:542:GW210124A:1:1104:6117:14563	WT_amplicon	100	102	0	0	129	230	102	1	4.67e-53	189	G11R1_R1_	G11R1_
M02330:542:GW210124A:1:1104:8649:14569	WT_amplicon	100	102	0	0	1	102	1	102	4.67e-53	189	G11R1_R1_	G11R1_
M02330:542:GW210124A:1:1104:22688:14585	WT_amplicon	100	102	0	0	129	230	102	1	4.67e-53	189	G11R1_R1_	G11R1_
M02330:542:GW210124A:1:1104:12040:14608	WT_amplicon	100	102	0	0	1	102	1	102	3.47e-53	189	G11R1_R1_	G11R1_
M02330:542:GW210124A:1:1104:18450:14623	WT_amplicon	100	101	0	0	1	101	2	102	1.66e-52	187	G11R1_R1_	G11R1_
M02330:542:GW210124A:1:1104:14596:14665	WT_amplicon	100	102	0	0	129	230	102	1	4.67e-53	189	G11R1_R1_	G11R1_
M02330:542:GW210124A:1:1104:28677:14813	WT_amplicon	100	102	0	0	1	102	1	102	4.67e-53	189	G11R1_R1_	G11R1_
M02330:542:GW210124A:1:1104:27055:14833	WT_amplicon	100	102	0	0	129	230	102	1	4.67e-53	189	G11R1_R1_	G11R1_
M02330:542:GW210124A:1:1104:17280:14848	WT_amplicon	99.02	102	1	0	1	102	1	102	2.16e-51	183	G11R1_R1_	G11R1_
M02330:542:GW210124A:1:1104:28289:14850	WT_amplicon	100	102	0	0	1	102	1	102	4.67e-53	189	G11R1_R1_	G11R1_
M02330:542:GW210124A:1:1104:19003:14857	WT_amplicon	100	102	0	0	129	230	102	1	4.67e-53	189	G11R1_R1_	G11R1_
M02330:542:GW210124A:1:1104:28139:14874	WT_amplicon	100	102	0	0	128	229	102	1	4.65e-53	189	G11R1_R1_	G11R1_
M02330:542:GW210124A:1:1104:15167:14901	WT_amplicon	99.02	102	1	0	1	102	1	102	2.17e-51	183	G11R1_R1_	G11R1_
M02330:542:GW210124A:1:1104:13303:14949	WT_amplicon	100	102	0	0	128	229	102	1	4.65e-53	189	G11R1_R1_	G11R1_
M02330:542:GW210124A:1:1104:22733:14951	WT_amplicon	100	102	0	0	1	102	1	102	4.65e-53	189	G11R1_R1_	G11R1_
M02330:542:GW210124A:1:1104:26725:14951	WT_amplicon	100	102	0	0	1	102	1	102	4.67e-53	189	G11R1_R1_	G11R1_
M02330:542:GW210124A:1:1104:28902:14965	WT_amplicon	100	102	0	0	1	102	1	102	4.65e-53	189	G11R1_R1_	G11R1_
M02330:542:GW210124A:1:1104:8252:14987	WT_amplicon	100	101	0	0	129	229	102	2	1.67e-52	187	G11R1_R1_	G11R1_
M02330:542:GW210124A:1:1104:3665:15058	WT_amplicon	100	102	0	0	129	230	102	1	4.67e-53	189	G11R1_R1_	G11R1_
M02330:542:GW210124A:1:1104:25397:15077	WT_amplicon	100	102	0	0	129	230	102	1	4.67e-53	189	G11R1_R1_	G11R1_
M02330:542:GW210124A:1:1104:28433:15084	WT_amplicon	100	102	0	0	129	230	102	1	4.67e-53	189	G11R1_R1_	G11R1_
M02330:542:GW210124A:1:1104:28275:15129	WT_amplicon	100	102	0	0	128	229	102	1	4.65e-53	189	G11R1_R1_	G11R1_
M02330:542:GW210124A:1:1104:20218:15142	WT_amplicon	100	102	0	0	1	102	1	102	4.65e-53	189	G11R1_R1_	G11R1_
M02330:542:GW210124A:1:1104:22747:15146	WT_amplicon	100	102	0	0	122	223	102	1	4.52e-53	189	G11R1_R1_	G11R1_
M02330:542:GW210124A:1:1104:16475:15160	WT_amplicon	100	102	0	0	129	230	102	1	4.67e-53	189	G11R1_R1_	G11R1_
M02330:542:GW210124A:1:1104:17918:15185	WT_amplicon	100	102	0	0	129	230	102	1	4.67e-53	189	G11R1_R1_	G11R1_
M02330:542:GW210124A:1:1104:27618:15190	WT_amplicon	100	102	0	0	1	102	1	102	4.65e-53	189	G11R1_R1_	G11R1_
M02330:542:GW210124A:1:1104:21326:15192	WT_amplicon	99.02	102	1	0	129	230	102	1	2.17e-51	183	G11R1_R1_	G11R1_
M02330:542:GW210124A:1:1104:14392:15194	WT_amplicon	99.02	102	1	0	1	102	1	102	2.17e-51	183	G11R1_R1_	G11R1_
M02330:542:GW210124A:1:1104:9135:15208	WT_amplicon	100	102	0	0	128	229	102	1	4.65e-53	189	G11R1_R1_	G11R1_
M02330:542:GW210124A:1:1104:18627:15246	WT_amplicon	100	102	0	0	1	102	1	102	4.65e-53	189	G11R1_R1_	G11R1_
M02330:542:GW210124A:1:1104:4198:15294	WT_amplicon	100	102	0	0	128	229	102	1	4.65e-53	189	G11R1_R1_	G11R1_
M02330:542:GW210124A:1:1104:7133:15338	WT_amplicon	100	102	0	0	1	102	1	102	4.67e-53	189	G11R1_R1_	G11R1_
M02330:542:GW210124A:1:1104:6250:15348	WT_amplicon	100	102	0	0	128	229	102	1	4.65e-53	189	G11R1_R1_	G11R1_
M02330:542:GW210124A:1:1104:19078:15365	WT_amplicon	100	102	0	0	1	102	1	102	4.67e-53	189	G11R1_R1_	G11R1_
M02330:542:GW210124A:1:1104:16883:15410	WT_amplicon	100	102	0	0	129	230	102	1	4.67e-53	189	G11R1_R1_	G11R1_
M02330:542:GW210124A:1:1104:17705:15438	WT_amplicon	100	102	0	0	129	230	102	1	4.67e-53	189	G11R1_R1_	G11R1_
M02330:542:GW210124A:1:1104:14236:15459	WT_amplicon	100	102	0	0	129	230	102	1	4.67e-53	189	G11R1_R1_	G11R1_
M02330:542:GW210124A:1:1104:23212:15464	WT_amplicon	100	102	0	0	1	102	1	102	2.77e-53	189	G11R1_R1_	G11R1_
M02330:542:GW210124A:1:1104:7848:15510	WT_amplicon	100	102	0	0	1	102	1	102	4.65e-53	189	G11R1_R1_	G11R1_
M02330:542:GW210124A:1:1104:14583:15572	WT_amplicon	100	102	0	0	1	102	1	102	4.65e-53	189	G11R1_R1_	G11R1_
M02330:542:GW210124A:1:1104:21681:15612	WT_amplicon	98.99	99	1	0	1	99	4	102	9.97e-50	178	G11R1_R1_	G11R1_
M02330:542:GW210124A:1:1104:17214:15667	WT_amplicon	99.02	102	1	0	1	102	1	102	2.17e-51	183	G11R1_R1_	G11R1_
M02330:542:GW210124A:1:1104:9447:15681	WT_amplicon	99.02	102	0	1	1	101	1	102	7.74e-51	182	G11R1_R1_	G11R1_
M02330:542:GW210124A:1:1104:19471:15706	WT_amplicon	100	102	0	0	129	230	102	1	4.67e-53	189	G11R1_R1_	G11R1_
M02330:542:GW210124A:1:1104:23448:15749	WT_amplicon	100	102	0	0	1	102	1	102	4.65e-53	189	G11R1_R1_	G11R1_
M02330:542:GW210124A:1:1104:5792:15756	WT_amplicon	100	102	0	0	1	102	1	102	4.67e-53	189	G11R1_R1_	G11R1_
M02330:542:GW210124A:1:1104:26798:15783	WT_amplicon	100	102	0	0	1	102	1	102	4.67e-53	189	G11R1_R1_	G11R1_
M02330:542:GW210124A:1:1104:6785:15791	WT_amplicon	100	102	0	0	1	102	1	102	4.67e-53	189	G11R1_R1_	G11R1_
M02330:542:GW210124A:1:1104:24688:15794	WT_amplicon	100	101	0	0	129	229	102	2	1.67e-52	187	G11R1_R1_	G11R1_
M02330:542:GW210124A:1:1104:19088:15815	WT_amplicon	99.02	102	1	0	1	102	1	102	2.16e-51	183	G11R1_R1_	G11R1_
M02330:542:GW210124A:1:1104:25338:15819	WT_amplicon	100	102	0	0	1	102	1	102	4.65e-53	189	G11R1_R1_	G11R1_
M02330:542:GW210124A:1:1104:18083:15830	WT_amplicon	100	102	0	0	1	102	1	102	4.67e-53	189	G11R1_R1_	G11R1_
M02330:542:GW210124A:1:1104:27209:15860	WT_amplicon	100	101	0	0	1	101	2	102	1.67e-52	187	G11R1_R1_	G11R1_
M02330:542:GW210124A:1:1104:16708:15891	WT_amplicon	100	101	0	0	129	229	102	2	1.67e-52	187	G11R1_R1_	G11R1_
M02330:542:GW210124A:1:1104:22805:15924	WT_amplicon	100	102	0	0	1	102	1	102	4.67e-53	189	G11R1_R1_	G11R1_
M02330:542:GW210124A:1:1104:25471:15931	WT_amplicon	100	102	0	0	129	230	102	1	4.67e-53	189	G11R1_R1_	G11R1_
M02330:542:GW210124A:1:1104:23673:16007	WT_amplicon	100	102	0	0	129	230	102	1	4.67e-53	189	G11R1_R1_	G11R1_
M02330:542:GW210124A:1:1104:23312:16009	WT_amplicon	100	102	0	0	1	102	1	102	4.65e-53	189	G11R1_R1_	G11R1_
M02330:542:GW210124A:1:1104:16229:16013	WT_amplicon	100	102	0	0	128	229	102	1	4.65e-53	189	G11R1_R1_	G11R1_
M02330:542:GW210124A:1:1104:26324:16018	WT_amplicon	100	102	0	0	128	229	102	1	4.65e-53	189	G11R1_R1_	G11R1_
M02330:542:GW210124A:1:1104:2722:16027	WT_amplicon	100	101	0	0	128	228	102	2	1.66e-52	187	G11R1_R1_	G11R1_
M02330:542:GW210124A:1:1104:23117:16037	WT_amplicon	100	102	0	0	1	102	1	102	4.65e-53	189	G11R1_R1_	G11R1_
M02330:542:GW210124A:1:1104:16618:16047	WT_amplicon	99.02	102	1	0	1	102	1	102	2.16e-51	183	G11R1_R1_	G11R1_
M02330:542:GW210124A:1:1104:2168:16059	WT_amplicon	100	102	0	0	129	230	102	1	4.67e-53	189	G11R1_R1_	G11R1_
M02330:542:GW210124A:1:1104:14047:16061	WT_amplicon	100	102	0	0	1	102	1	102	4.67e-53	189	G11R1_R1_	G11R1_
M02330:542:GW210124A:1:1104:15429:16075	WT_amplicon	100	102	0	0	129	230	102	1	4.67e-53	189	G11R1_R1_	G11R1_
M02330:542:GW210124A:1:1104:17130:16116	WT_amplicon	100	102	0	0	1	102	1	102	4.65e-53	189	G11R1_R1_	G11R1_
M02330:542:GW210124A:1:1104:13546:16127	WT_amplicon	100	101	0	0	129	229	102	2	1.67e-52	187	G11R1_R1_	G11R1_
M02330:542:GW210124A:1:1104:6698:16180	WT_amplicon	100	102	0	0	129	230	102	1	4.67e-53	189	G11R1_R1_	G11R1_
M02330:542:GW210124A:1:1104:18664:16188	WT_amplicon	100	102	0	0	1	102	1	102	4.65e-53	189	G11R1_R1_	G11R1_
M02330:542:GW210124A:1:1104:9366:16208	WT_amplicon	100	102	0	0	1	102	1	102	4.65e-53	189	G11R1_R1_	G11R1_
M02330:542:GW210124A:1:1104:4676:16217	WT_amplicon	99.02	102	1	0	129	230	102	1	2.17e-51	183	G11R1_R1_	G11R1_
M02330:542:GW210124A:1:1104:14297:16271	WT_amplicon	100	102	0	0	1	102	1	102	4.67e-53	189	G11R1_R1_	G11R1_
M02330:542:GW210124A:1:1104:10388:16295	WT_amplicon	100	102	0	0	1	102	1	102	4.67e-53	189	G11R1_R1_	G11R1_
M02330:542:GW210124A:1:1104:4568:16329	WT_amplicon	100	102	0	0	129	230	102	1	4.67e-53	189	G11R1_R1_	G11R1_
M02330:542:GW210124A:1:1104:3302:16376	WT_amplicon	99.02	102	1	0	129	230	102	1	2.17e-51	183	G11R1_R1_	G11R1_
M02330:542:GW210124A:1:1104:4483:16408	WT_amplicon	100	102	0	0	129	230	102	1	4.67e-53	189	G11R1_R1_	G11R1_
M02330:542:GW210124A:1:1104:5930:16442	WT_amplicon	100	102	0	0	1	102	1	102	4.65e-53	189	G11R1_R1_	G11R1_
M02330:542:GW210124A:1:1104:25686:16498	WT_amplicon	100	100	0	0	129	228	102	3	5.99e-52	185	G11R1_R1_	G11R1_
M02330:542:GW210124A:1:1104:22958:16499	WT_amplicon	100	101	0	0	129	229	102	2	1.67e-52	187	G11R1_R1_	G11R1_
M02330:542:GW210124A:1:1104:17785:16565	WT_amplicon	100	102	0	0	1	102	1	102	4.67e-53	189	G11R1_R1_	G11R1_
M02330:542:GW210124A:1:1104:15991:16599	WT_amplicon	100	101	0	0	129	229	102	2	1.67e-52	187	G11R1_R1_	G11R1_
M02330:542:GW210124A:1:1104:8850:16608	WT_amplicon	100	102	0	0	129	230	102	1	4.67e-53	189	G11R1_R1_	G11R1_
M02330:542:GW210124A:1:1104:28946:16622	WT_amplicon	100	101	0	0	1	101	2	102	1.67e-52	187	G11R1_R1_	G11R1_
M02330:542:GW210124A:1:1104:12523:16642	WT_amplicon	99.02	102	1	0	1	102	1	102	2.16e-51	183	G11R1_R1_	G11R1_
M02330:542:GW210124A:1:1104:24552:16668	WT_amplicon	100	102	0	0	129	230	102	1	4.67e-53	189	G11R1_R1_	G11R1_
M02330:542:GW210124A:1:1104:19527:16682	WT_amplicon	100	101	0	0	128	228	102	2	1.66e-52	187	G11R1_R1_	G11R1_
M02330:542:GW210124A:1:1104:21118:16700	WT_amplicon	99.02	102	1	0	129	230	102	1	2.17e-51	183	G11R1_R1_	G11R1_
M02330:542:GW210124A:1:1104:3453:16708	WT_amplicon	100	102	0	0	1	102	1	102	4.67e-53	189	G11R1_R1_	G11R1_
M02330:542:GW210124A:1:1104:2440:16745	WT_amplicon	100	102	0	0	1	102	1	102	4.67e-53	189	G11R1_R1_	G11R1_
M02330:542:GW210124A:1:1104:25606:16763	WT_amplicon	100	102	0	0	129	230	102	1	4.67e-53	189	G11R1_R1_	G11R1_
M02330:542:GW210124A:1:1104:21412:16779	WT_amplicon	100	102	0	0	1	102	1	102	4.67e-53	189	G11R1_R1_	G11R1_
M02330:542:GW210124A:1:1104:5408:16783	WT_amplicon	100	101	0	0	1	101	2	102	1.66e-52	187	G11R1_R1_	G11R1_
M02330:542:GW210124A:1:1104:25892:16843	WT_amplicon	100	102	0	0	129	230	102	1	4.67e-53	189	G11R1_R1_	G11R1_
M02330:542:GW210124A:1:1104:23806:16891	WT_amplicon	100	102	0	0	1	102	1	102	4.65e-53	189	G11R1_R1_	G11R1_
M02330:542:GW210124A:1:1104:4461:16947	WT_amplicon	100	102	0	0	1	102	1	102	4.67e-53	189	G11R1_R1_	G11R1_
M02330:542:GW210124A:1:1104:23637:17045	WT_amplicon	99.029	103	0	1	1	103	1	102	2.17e-51	183	G11R1_R1_	G11R1_
M02330:542:GW210124A:1:1104:7406:17076	WT_amplicon	100	102	0	0	1	102	1	102	4.67e-53	189	G11R1_R1_	G11R1_
M02330:542:GW210124A:1:1104:5281:17102	WT_amplicon	98.039	102	2	0	1	102	1	102	1.01e-49	178	G11R1_R1_	G11R1_
M02330:542:GW210124A:1:1104:7795:17145	WT_amplicon	99.02	102	1	0	1	102	1	102	2.16e-51	183	G11R1_R1_	G11R1_
M02330:542:GW210124A:1:1104:22617:17167	WT_amplicon	100	102	0	0	129	230	102	1	4.67e-53	189	G11R1_R1_	G11R1_
M02330:542:GW210124A:1:1104:15252:17235	WT_amplicon	100	102	0	0	1	102	1	102	4.67e-53	189	G11R1_R1_	G11R1_
M02330:542:GW210124A:1:1104:23615:17242	WT_amplicon	100	102	0	0	128	229	102	1	4.65e-53	189	G11R1_R1_	G11R1_
M02330:542:GW210124A:1:1104:28154:17253	WT_amplicon	100	102	0	0	129	230	102	1	4.67e-53	189	G11R1_R1_	G11R1_
M02330:542:GW210124A:1:1104:12173:17259	WT_amplicon	100	102	0	0	1	102	1	102	4.67e-53	189	G11R1_R1_	G11R1_
M02330:542:GW210124A:1:1104:22507:17260	WT_amplicon	100	102	0	0	1	102	1	102	4.65e-53	189	G11R1_R1_	G11R1_
M02330:542:GW210124A:1:1104:12857:17294	WT_amplicon	100	102	0	0	1	102	1	102	4.65e-53	189	G11R1_R1_	G11R1_
M02330:542:GW210124A:1:1104:19106:17320	WT_amplicon	100	102	0	0	1	102	1	102	4.65e-53	189	G11R1_R1_	G11R1_
M02330:542:GW210124A:1:1104:2301:17321	WT_amplicon	100	102	0	0	128	229	102	1	4.65e-53	189	G11R1_R1_	G11R1_
M02330:542:GW210124A:1:1104:8147:17348	WT_amplicon	100	102	0	0	129	230	102	1	4.67e-53	189	G11R1_R1_	G11R1_
M02330:542:GW210124A:1:1104:6265:17370	WT_amplicon	99.02	102	1	0	1	102	1	102	2.16e-51	183	G11R1_R1_	G11R1_
M02330:542:GW210124A:1:1104:8283:17380	WT_amplicon	100	102	0	0	1	102	1	102	4.65e-53	189	G11R1_R1_	G11R1_
M02330:542:GW210124A:1:1104:23197:17421	WT_amplicon	100	102	0	0	128	229	102	1	4.65e-53	189	G11R1_R1_	G11R1_
M02330:542:GW210124A:1:1104:16335:17456	WT_amplicon	100	102	0	0	128	229	102	1	4.65e-53	189	G11R1_R1_	G11R1_
M02330:542:GW210124A:1:1104:23789:17456	WT_amplicon	100	102	0	0	1	102	1	102	4.67e-53	189	G11R1_R1_	G11R1_
M02330:542:GW210124A:1:1104:16678:17457	WT_amplicon	97.059	102	3	0	1	102	1	102	4.68e-48	172	G11R1_R1_	G11R1_
M02330:542:GW210124A:1:1104:4025:17458	WT_amplicon	100	102	0	0	1	102	1	102	4.67e-53	189	G11R1_R1_	G11R1_
M02330:542:GW210124A:1:1104:28361:17470	WT_amplicon	100	102	0	0	129	230	102	1	4.67e-53	189	G11R1_R1_	G11R1_
M02330:542:GW210124A:1:1104:5627:17506	WT_amplicon	99.02	102	1	0	129	230	102	1	2.17e-51	183	G11R1_R1_	G11R1_
M02330:542:GW210124A:1:1104:8330:17534	WT_amplicon	99.02	102	1	0	129	230	102	1	2.17e-51	183	G11R1_R1_	G11R1_
M02330:542:GW210124A:1:1104:7118:17576	WT_amplicon	100	102	0	0	1	102	1	102	4.67e-53	189	G11R1_R1_	G11R1_
M02330:542:GW210124A:1:1104:17854:17584	WT_amplicon	100	102	0	0	1	102	1	102	4.67e-53	189	G11R1_R1_	G11R1_
M02330:542:GW210124A:1:1104:7198:17592	WT_amplicon	100	102	0	0	1	102	1	102	4.67e-53	189	G11R1_R1_	G11R1_
M02330:542:GW210124A:1:1104:27587:17630	WT_amplicon	100	102	0	0	1	102	1	102	4.65e-53	189	G11R1_R1_	G11R1_
M02330:542:GW210124A:1:1104:28107:17631	WT_amplicon	100	102	0	0	129	230	102	1	4.67e-53	189	G11R1_R1_	G11R1_
M02330:542:GW210124A:1:1104:17968:17674	WT_amplicon	100	102	0	0	1	102	1	102	4.65e-53	189	G11R1_R1_	G11R1_
M02330:542:GW210124A:1:1104:13895:17685	WT_amplicon	100	102	0	0	1	102	1	102	4.65e-53	189	G11R1_R1_	G11R1_
M02330:542:GW210124A:1:1104:20828:17691	WT_amplicon	100	102	0	0	1	102	1	102	4.67e-53	189	G11R1_R1_	G11R1_
M02330:542:GW210124A:1:1104:12588:17700	WT_amplicon	100	102	0	0	129	230	102	1	4.67e-53	189	G11R1_R1_	G11R1_
M02330:542:GW210124A:1:1104:26465:17707	WT_amplicon	100	102	0	0	129	230	102	1	4.67e-53	189	G11R1_R1_	G11R1_
M02330:542:GW210124A:1:1104:21786:17732	WT_amplicon	100	102	0	0	129	230	102	1	4.67e-53	189	G11R1_R1_	G11R1_
M02330:542:GW210124A:1:1104:17353:17744	WT_amplicon	100	102	0	0	129	230	102	1	4.67e-53	189	G11R1_R1_	G11R1_
M02330:542:GW210124A:1:1104:25709:17752	WT_amplicon	100	102	0	0	129	230	102	1	4.67e-53	189	G11R1_R1_	G11R1_
M02330:542:GW210124A:1:1104:10702:17782	WT_amplicon	100	102	0	0	129	230	102	1	4.67e-53	189	G11R1_R1_	G11R1_
M02330:542:GW210124A:1:1104:5506:17822	WT_amplicon	100	102	0	0	1	102	1	102	4.65e-53	189	G11R1_R1_	G11R1_
M02330:542:GW210124A:1:1104:15617:17842	WT_amplicon	100	102	0	0	1	102	1	102	4.67e-53	189	G11R1_R1_	G11R1_
M02330:542:GW210124A:1:1104:22830:17863	WT_amplicon	100	102	0	0	129	230	102	1	4.67e-53	189	G11R1_R1_	G11R1_
M02330:542:GW210124A:1:1104:24112:17939	WT_amplicon	100	102	0	0	1	102	1	102	4.65e-53	189	G11R1_R1_	G11R1_
M02330:542:GW210124A:1:1104:9871:17972	WT_amplicon	100	102	0	0	1	102	1	102	4.65e-53	189	G11R1_R1_	G11R1_
M02330:542:GW210124A:1:1104:18524:18008	WT_amplicon	100	102	0	0	1	102	1	102	4.67e-53	189	G11R1_R1_	G11R1_
M02330:542:GW210124A:1:1104:28551:18078	WT_amplicon	100	102	0	0	1	102	1	102	4.65e-53	189	G11R1_R1_	G11R1_
M02330:542:GW210124A:1:1104:11640:18104	WT_amplicon	100	102	0	0	1	102	1	102	4.67e-53	189	G11R1_R1_	G11R1_
M02330:542:GW210124A:1:1104:28996:18131	WT_amplicon	100	102	0	0	1	102	1	102	4.67e-53	189	G11R1_R1_	G11R1_
M02330:542:GW210124A:1:1104:24733:18204	WT_amplicon	100	102	0	0	1	102	1	102	4.65e-53	189	G11R1_R1_	G11R1_
M02330:542:GW210124A:1:1104:28519:18292	WT_amplicon	100	102	0	0	129	230	102	1	4.67e-53	189	G11R1_R1_	G11R1_
M02330:542:GW210124A:1:1104:19151:18297	WT_amplicon	100	101	0	0	1	101	2	102	1.66e-52	187	G11R1_R1_	G11R1_
M02330:542:GW210124A:1:1104:18333:18312	WT_amplicon	100	102	0	0	1	102	1	102	4.65e-53	189	G11R1_R1_	G11R1_
M02330:542:GW210124A:1:1104:10383:18330	WT_amplicon	100	102	0	0	128	229	102	1	4.65e-53	189	G11R1_R1_	G11R1_
M02330:542:GW210124A:1:1104:19274:18397	WT_amplicon	100	98	0	0	129	226	102	5	7.67e-51	182	G11R1_R1_	G11R1_
M02330:542:GW210124A:1:1104:8474:18434	WT_amplicon	100	102	0	0	1	102	1	102	4.67e-53	189	G11R1_R1_	G11R1_
M02330:542:GW210124A:1:1104:2642:18471	WT_amplicon	100	102	0	0	1	102	1	102	4.67e-53	189	G11R1_R1_	G11R1_
M02330:542:GW210124A:1:1104:15034:18574	DEL_amplicon	98.214	56	1	0	140	195	135	80	7.51e-26	99	G11R1_R1_	G11R1_
M02330:542:GW210124A:1:1104:22804:18583	WT_amplicon	99.02	102	1	0	129	230	102	1	2.17e-51	183	G11R1_R1_	G11R1_
M02330:542:GW210124A:1:1104:13826:18611	WT_amplicon	100	102	0	0	1	102	1	102	4.65e-53	189	G11R1_R1_	G11R1_
M02330:542:GW210124A:1:1104:15566:18632	WT_amplicon	100	102	0	0	1	102	1	102	4.67e-53	189	G11R1_R1_	G11R1_
M02330:542:GW210124A:1:1104:15517:18653	WT_amplicon	100	102	0	0	126	227	102	1	4.61e-53	189	G11R1_R1_	G11R1_
M02330:542:GW210124A:1:1104:17465:18687	WT_amplicon	99.02	102	1	0	126	227	102	1	2.14e-51	183	G11R1_R1_	G11R1_
M02330:542:GW210124A:1:1104:5546:18694	WT_amplicon	100	102	0	0	1	102	1	102	4.65e-53	189	G11R1_R1_	G11R1_
M02330:542:GW210124A:1:1104:9771:18708	WT_amplicon	100	102	0	0	129	230	102	1	4.67e-53	189	G11R1_R1_	G11R1_
M02330:542:GW210124A:1:1104:17656:18710	WT_amplicon	100	102	0	0	129	230	102	1	4.67e-53	189	G11R1_R1_	G11R1_
M02330:542:GW210124A:1:1104:23103:18726	WT_amplicon	100	102	0	0	129	230	102	1	4.67e-53	189	G11R1_R1_	G11R1_
M02330:542:GW210124A:1:1104:25315:18726	WT_amplicon	100	101	0	0	1	101	2	102	1.67e-52	187	G11R1_R1_	G11R1_
M02330:542:GW210124A:1:1104:10520:18761	WT_amplicon	100	101	0	0	129	229	102	2	1.67e-52	187	G11R1_R1_	G11R1_
M02330:542:GW210124A:1:1104:7752:18826	WT_amplicon	100	102	0	0	129	230	102	1	4.67e-53	189	G11R1_R1_	G11R1_
M02330:542:GW210124A:1:1104:25642:18871	WT_amplicon	98.99	99	1	0	126	224	102	4	9.83e-50	178	G11R1_R1_	G11R1_
M02330:542:GW210124A:1:1104:15437:18872	WT_amplicon	100	102	0	0	129	230	102	1	4.67e-53	189	G11R1_R1_	G11R1_
M02330:542:GW210124A:1:1104:17783:18885	WT_amplicon	99.02	102	1	0	129	230	102	1	2.17e-51	183	G11R1_R1_	G11R1_
M02330:542:GW210124A:1:1104:15160:18945	WT_amplicon	100	102	0	0	1	102	1	102	4.67e-53	189	G11R1_R1_	G11R1_
M02330:542:GW210124A:1:1104:2745:18965	WT_amplicon	100	102	0	0	129	230	102	1	4.67e-53	189	G11R1_R1_	G11R1_
M02330:542:GW210124A:1:1104:20420:18973	WT_amplicon	100	102	0	0	1	102	1	102	4.67e-53	189	G11R1_R1_	G11R1_
M02330:542:GW210124A:1:1104:15062:18981	WT_amplicon	100	102	0	0	1	102	1	102	4.65e-53	189	G11R1_R1_	G11R1_
M02330:542:GW210124A:1:1104:17284:18991	WT_amplicon	100	101	0	0	129	229	102	2	1.67e-52	187	G11R1_R1_	G11R1_
M02330:542:GW210124A:1:1104:27811:18991	WT_amplicon	100	102	0	0	129	230	102	1	4.67e-53	189	G11R1_R1_	G11R1_
M02330:542:GW210124A:1:1104:4335:19097	WT_amplicon	99.02	102	1	0	129	230	102	1	2.17e-51	183	G11R1_R1_	G11R1_
M02330:542:GW210124A:1:1104:2537:19097	WT_amplicon	100	102	0	0	128	229	102	1	4.65e-53	189	G11R1_R1_	G11R1_
M02330:542:GW210124A:1:1104:25585:19115	WT_amplicon	100	102	0	0	1	102	1	102	4.67e-53	189	G11R1_R1_	G11R1_
M02330:542:GW210124A:1:1104:21902:19122	WT_amplicon	100	102	0	0	1	102	1	102	4.65e-53	189	G11R1_R1_	G11R1_
M02330:542:GW210124A:1:1104:11459:19189	WT_amplicon	99.02	102	1	0	1	102	1	102	2.16e-51	183	G11R1_R1_	G11R1_
M02330:542:GW210124A:1:1104:28082:19219	WT_amplicon	100	102	0	0	1	102	1	102	4.65e-53	189	G11R1_R1_	G11R1_
M02330:542:GW210124A:1:1104:14851:19231	WT_amplicon	100	102	0	0	1	102	1	102	4.65e-53	189	G11R1_R1_	G11R1_
M02330:542:GW210124A:1:1104:5042:19326	WT_amplicon	100	102	0	0	1	102	1	102	4.67e-53	189	G11R1_R1_	G11R1_
M02330:542:GW210124A:1:1104:25850:19371	WT_amplicon	99.02	102	1	0	129	230	102	1	2.17e-51	183	G11R1_R1_	G11R1_
M02330:542:GW210124A:1:1104:3817:19376	WT_amplicon	100	102	0	0	1	102	1	102	4.67e-53	189	G11R1_R1_	G11R1_
M02330:542:GW210124A:1:1104:19513:19386	WT_amplicon	100	102	0	0	129	230	102	1	4.67e-53	189	G11R1_R1_	G11R1_
M02330:542:GW210124A:1:1104:28911:19395	WT_amplicon	100	102	0	0	129	230	102	1	4.67e-53	189	G11R1_R1_	G11R1_
M02330:542:GW210124A:1:1104:7497:19403	WT_amplicon	100	102	0	0	129	230	102	1	4.67e-53	189	G11R1_R1_	G11R1_
M02330:542:GW210124A:1:1104:10392:19535	WT_amplicon	100	102	0	0	1	102	1	102	4.67e-53	189	G11R1_R1_	G11R1_
M02330:542:GW210124A:1:1104:9060:19558	WT_amplicon	100	102	0	0	1	102	1	102	4.67e-53	189	G11R1_R1_	G11R1_
M02330:542:GW210124A:1:1104:19162:19571	WT_amplicon	100	102	0	0	129	230	102	1	4.67e-53	189	G11R1_R1_	G11R1_
M02330:542:GW210124A:1:1104:28950:19585	WT_amplicon	100	102	0	0	1	102	1	102	4.65e-53	189	G11R1_R1_	G11R1_
M02330:542:GW210124A:1:1104:17550:19595	WT_amplicon	100	102	0	0	1	102	1	102	4.67e-53	189	G11R1_R1_	G11R1_
M02330:542:GW210124A:1:1104:7049:19638	WT_amplicon	100	102	0	0	1	102	1	102	4.67e-53	189	G11R1_R1_	G11R1_
M02330:542:GW210124A:1:1104:21064:19641	WT_amplicon	100	102	0	0	1	102	1	102	4.67e-53	189	G11R1_R1_	G11R1_
M02330:542:GW210124A:1:1104:8273:19665	WT_amplicon	100	101	0	0	1	101	2	102	1.66e-52	187	G11R1_R1_	G11R1_
M02330:542:GW210124A:1:1104:6426:19675	WT_amplicon	99.02	102	1	0	1	102	1	102	2.14e-51	183	G11R1_R1_	G11R1_
M02330:542:GW210124A:1:1104:11521:19684	WT_amplicon	100	102	0	0	128	229	102	1	4.65e-53	189	G11R1_R1_	G11R1_
M02330:542:GW210124A:1:1104:12599:19717	WT_amplicon	100	102	0	0	1	102	1	102	4.65e-53	189	G11R1_R1_	G11R1_
M02330:542:GW210124A:1:1104:26741:19781	WT_amplicon	100	102	0	0	129	230	102	1	4.67e-53	189	G11R1_R1_	G11R1_
M02330:542:GW210124A:1:1104:24274:19812	WT_amplicon	100	102	0	0	1	102	1	102	4.67e-53	189	G11R1_R1_	G11R1_
M02330:542:GW210124A:1:1104:26699:19825	WT_amplicon	100	102	0	0	1	102	1	102	4.65e-53	189	G11R1_R1_	G11R1_
M02330:542:GW210124A:1:1104:27714:19846	WT_amplicon	100	102	0	0	1	102	1	102	4.67e-53	189	G11R1_R1_	G11R1_
M02330:542:GW210124A:1:1104:3299:19857	WT_amplicon	100	102	0	0	128	229	102	1	4.65e-53	189	G11R1_R1_	G11R1_
M02330:542:GW210124A:1:1104:25198:19867	WT_amplicon	100	102	0	0	1	102	1	102	4.67e-53	189	G11R1_R1_	G11R1_
M02330:542:GW210124A:1:1104:11170:19875	WT_amplicon	99.02	102	1	0	1	102	1	102	2.17e-51	183	G11R1_R1_	G11R1_
M02330:542:GW210124A:1:1104:11314:19875	WT_amplicon	99.02	102	1	0	1	102	1	102	2.17e-51	183	G11R1_R1_	G11R1_
M02330:542:GW210124A:1:1104:17560:19912	WT_amplicon	100	102	0	0	128	229	102	1	4.65e-53	189	G11R1_R1_	G11R1_
M02330:542:GW210124A:1:1104:22620:19934	WT_amplicon	100	102	0	0	129	230	102	1	4.67e-53	189	G11R1_R1_	G11R1_
M02330:542:GW210124A:1:1104:17064:19950	WT_amplicon	100	102	0	0	129	230	102	1	4.67e-53	189	G11R1_R1_	G11R1_
M02330:542:GW210124A:1:1104:23558:19963	WT_amplicon	100	102	0	0	1	102	1	102	4.67e-53	189	G11R1_R1_	G11R1_
M02330:542:GW210124A:1:1104:15611:19986	WT_amplicon	100	102	0	0	129	230	102	1	4.67e-53	189	G11R1_R1_	G11R1_
M02330:542:GW210124A:1:1104:8988:19993	WT_amplicon	100	102	0	0	1	102	1	102	4.65e-53	189	G11R1_R1_	G11R1_
M02330:542:GW210124A:1:1104:17889:20006	WT_amplicon	100	101	0	0	128	228	102	2	1.66e-52	187	G11R1_R1_	G11R1_
M02330:542:GW210124A:1:1104:22269:20020	WT_amplicon	98.02	101	2	0	1	101	2	102	3.6e-49	176	G11R1_R1_	G11R1_
M02330:542:GW210124A:1:1104:18434:20029	WT_amplicon	100	102	0	0	129	230	102	1	4.67e-53	189	G11R1_R1_	G11R1_
M02330:542:GW210124A:1:1104:9942:20070	WT_amplicon	100	102	0	0	1	102	1	102	4.67e-53	189	G11R1_R1_	G11R1_
M02330:542:GW210124A:1:1104:21507:20172	WT_amplicon	99.02	102	1	0	1	102	1	102	2.16e-51	183	G11R1_R1_	G11R1_
M02330:542:GW210124A:1:1104:16348:20227	WT_amplicon	100	102	0	0	1	102	1	102	4.65e-53	189	G11R1_R1_	G11R1_
M02330:542:GW210124A:1:1104:15388:20381	WT_amplicon	100	101	0	0	128	228	102	2	1.66e-52	187	G11R1_R1_	G11R1_
M02330:542:GW210124A:1:1104:25054:20405	WT_amplicon	100	102	0	0	1	102	1	102	4.65e-53	189	G11R1_R1_	G11R1_
M02330:542:GW210124A:1:1104:26632:20417	WT_amplicon	100	101	0	0	1	101	2	102	1.66e-52	187	G11R1_R1_	G11R1_
M02330:542:GW210124A:1:1104:2820:20421	WT_amplicon	99.02	102	1	0	1	102	1	102	2.16e-51	183	G11R1_R1_	G11R1_
M02330:542:GW210124A:1:1104:25188:20474	WT_amplicon	99.02	102	1	0	1	102	1	102	2.17e-51	183	G11R1_R1_	G11R1_
M02330:542:GW210124A:1:1104:10406:20478	WT_amplicon	100	101	0	0	1	101	2	102	1.66e-52	187	G11R1_R1_	G11R1_
M02330:542:GW210124A:1:1104:21936:20519	WT_amplicon	100	102	0	0	1	102	1	102	4.67e-53	189	G11R1_R1_	G11R1_
M02330:542:GW210124A:1:1104:3588:20621	WT_amplicon	100	101	0	0	1	101	2	102	1.67e-52	187	G11R1_R1_	G11R1_
M02330:542:GW210124A:1:1104:12722:20625	WT_amplicon	100	102	0	0	1	102	1	102	4.65e-53	189	G11R1_R1_	G11R1_
M02330:542:GW210124A:1:1104:3783:20669	WT_amplicon	100	102	0	0	1	102	1	102	4.67e-53	189	G11R1_R1_	G11R1_
M02330:542:GW210124A:1:1104:5545:20718	WT_amplicon	100	101	0	0	1	101	2	102	1.66e-52	187	G11R1_R1_	G11R1_
M02330:542:GW210124A:1:1104:19279:20721	WT_amplicon	100	101	0	0	128	228	102	2	1.66e-52	187	G11R1_R1_	G11R1_
M02330:542:GW210124A:1:1104:9862:20781	WT_amplicon	99.02	102	1	0	1	102	1	102	2.17e-51	183	G11R1_R1_	G11R1_
M02330:542:GW210124A:1:1104:21250:20818	WT_amplicon	99.02	102	1	0	128	229	102	1	2.16e-51	183	G11R1_R1_	G11R1_
M02330:542:GW210124A:1:1104:19781:20867	WT_amplicon	100	102	0	0	1	102	1	102	4.67e-53	189	G11R1_R1_	G11R1_
M02330:542:GW210124A:1:1104:15869:20867	WT_amplicon	100	102	0	0	129	230	102	1	4.67e-53	189	G11R1_R1_	G11R1_
M02330:542:GW210124A:1:1104:27567:20882	WT_amplicon	99.02	102	1	0	1	102	1	102	2.16e-51	183	G11R1_R1_	G11R1_
M02330:542:GW210124A:1:1104:12154:20906	WT_amplicon	100	102	0	0	1	102	1	102	4.67e-53	189	G11R1_R1_	G11R1_
M02330:542:GW210124A:1:1104:27794:20914	WT_amplicon	100	102	0	0	1	102	1	102	4.67e-53	189	G11R1_R1_	G11R1_
M02330:542:GW210124A:1:1104:24736:20963	WT_amplicon	98.039	102	2	0	128	229	102	1	1.01e-49	178	G11R1_R1_	G11R1_
M02330:542:GW210124A:1:1104:9864:20999	WT_amplicon	100	102	0	0	129	230	102	1	4.67e-53	189	G11R1_R1_	G11R1_
M02330:542:GW210124A:1:1104:23375:21026	WT_amplicon	98.039	102	2	0	129	230	102	1	1.01e-49	178	G11R1_R1_	G11R1_
M02330:542:GW210124A:1:1104:20390:21085	DEL_amplicon	100	135	0	0	1	135	1	135	1.24e-71	250	G11R1_R1_	G11R1_
M02330:542:GW210124A:1:1104:22752:21091	WT_amplicon	99.02	102	1	0	1	102	1	102	2.17e-51	183	G11R1_R1_	G11R1_
M02330:542:GW210124A:1:1104:18613:21104	WT_amplicon	100	102	0	0	1	102	1	102	4.65e-53	189	G11R1_R1_	G11R1_
M02330:542:GW210124A:1:1104:11117:21131	WT_amplicon	99.02	102	1	0	1	102	1	102	2.16e-51	183	G11R1_R1_	G11R1_
M02330:542:GW210124A:1:1104:25241:21212	WT_amplicon	100	102	0	0	1	102	1	102	4.67e-53	189	G11R1_R1_	G11R1_
M02330:542:GW210124A:1:1104:16950:21225	WT_amplicon	100	102	0	0	129	230	102	1	4.67e-53	189	G11R1_R1_	G11R1_
M02330:542:GW210124A:1:1104:7131:21255	WT_amplicon	100	102	0	0	128	229	102	1	4.65e-53	189	G11R1_R1_	G11R1_
M02330:542:GW210124A:1:1104:23590:21258	WT_amplicon	100	102	0	0	129	230	102	1	4.67e-53	189	G11R1_R1_	G11R1_
M02330:542:GW210124A:1:1104:23478:21299	WT_amplicon	100	102	0	0	1	102	1	102	3.55e-53	189	G11R1_R1_	G11R1_
M02330:542:GW210124A:1:1104:26724:21360	WT_amplicon	99.02	102	1	0	1	102	1	102	2.17e-51	183	G11R1_R1_	G11R1_
M02330:542:GW210124A:1:1104:5683:21389	WT_amplicon	100	102	0	0	1	102	1	102	4.65e-53	189	G11R1_R1_	G11R1_
M02330:542:GW210124A:1:1104:9568:21436	WT_amplicon	100	102	0	0	1	102	1	102	4.65e-53	189	G11R1_R1_	G11R1_
M02330:542:GW210124A:1:1104:15878:21471	WT_amplicon	99.02	102	1	0	1	102	1	102	2.17e-51	183	G11R1_R1_	G11R1_
M02330:542:GW210124A:1:1104:6179:21486	WT_amplicon	100	102	0	0	128	229	102	1	4.65e-53	189	G11R1_R1_	G11R1_
M02330:542:GW210124A:1:1104:3379:21495	WT_amplicon	100	102	0	0	129	230	102	1	4.67e-53	189	G11R1_R1_	G11R1_
M02330:542:GW210124A:1:1104:22751:21547	WT_amplicon	100	102	0	0	1	102	1	102	4.67e-53	189	G11R1_R1_	G11R1_
M02330:542:GW210124A:1:1104:3292:21562	WT_amplicon	100	102	0	0	83	184	102	1	3.7e-53	189	G11R1_R1_	G11R1_
M02330:542:GW210124A:1:1104:18273:21571	WT_amplicon	100	102	0	0	1	102	1	102	4.67e-53	189	G11R1_R1_	G11R1_
M02330:542:GW210124A:1:1104:10527:21572	WT_amplicon	99.02	102	1	0	129	230	102	1	2.17e-51	183	G11R1_R1_	G11R1_
M02330:542:GW210124A:1:1104:10825:21586	DEL_amplicon	99.194	124	1	0	1	124	1	124	6.66e-64	224	G11R1_R1_	G11R1_
M02330:542:GW210124A:1:1104:23914:21588	WT_amplicon	100	102	0	0	1	102	1	102	4.67e-53	189	G11R1_R1_	G11R1_
M02330:542:GW210124A:1:1104:28165:21631	WT_amplicon	100	102	0	0	129	230	102	1	4.67e-53	189	G11R1_R1_	G11R1_
M02330:542:GW210124A:1:1104:25969:21672	WT_amplicon	100	102	0	0	128	229	102	1	4.65e-53	189	G11R1_R1_	G11R1_
M02330:542:GW210124A:1:1104:5207:21707	WT_amplicon	100	102	0	0	1	102	1	102	4.61e-53	189	G11R1_R1_	G11R1_
M02330:542:GW210124A:1:1104:23056:21717	WT_amplicon	99.01	101	1	0	129	229	102	2	7.78e-51	182	G11R1_R1_	G11R1_
M02330:542:GW210124A:1:1104:13798:21806	WT_amplicon	100	102	0	0	1	102	1	102	4.67e-53	189	G11R1_R1_	G11R1_
M02330:542:GW210124A:1:1104:6010:21813	WT_amplicon	100	102	0	0	128	229	102	1	4.65e-53	189	G11R1_R1_	G11R1_
M02330:542:GW210124A:1:1104:25078:21817	WT_amplicon	100	102	0	0	1	102	1	102	4.65e-53	189	G11R1_R1_	G11R1_
M02330:542:GW210124A:1:1104:22979:21827	WT_amplicon	100	102	0	0	1	102	1	102	4.65e-53	189	G11R1_R1_	G11R1_
M02330:542:GW210124A:1:1104:24360:21838	WT_amplicon	99.02	102	1	0	128	229	102	1	2.16e-51	183	G11R1_R1_	G11R1_
M02330:542:GW210124A:1:1104:19725:21877	WT_amplicon	100	102	0	0	1	102	1	102	4.67e-53	189	G11R1_R1_	G11R1_
M02330:542:GW210124A:1:1104:4764:21883	WT_amplicon	100	102	0	0	129	230	102	1	4.67e-53	189	G11R1_R1_	G11R1_
M02330:542:GW210124A:1:1104:9745:21890	WT_amplicon	99.02	102	1	0	1	102	1	102	2.16e-51	183	G11R1_R1_	G11R1_
M02330:542:GW210124A:1:1104:18750:21900	WT_amplicon	100	102	0	0	1	102	1	102	4.65e-53	189	G11R1_R1_	G11R1_
M02330:542:GW210124A:1:1104:26353:21903	WT_amplicon	100	101	0	0	130	230	101	1	1.68e-52	187	G11R1_R1_	G11R1_
M02330:542:GW210124A:1:1104:24636:21906	WT_amplicon	100	102	0	0	129	230	102	1	4.67e-53	189	G11R1_R1_	G11R1_
M02330:542:GW210124A:1:1104:7478:21971	WT_amplicon	100	102	0	0	1	102	1	102	4.67e-53	189	G11R1_R1_	G11R1_
M02330:542:GW210124A:1:1104:5234:21972	WT_amplicon	100	102	0	0	1	102	1	102	4.67e-53	189	G11R1_R1_	G11R1_
M02330:542:GW210124A:1:1104:11545:22014	WT_amplicon	100	101	0	0	128	228	102	2	1.66e-52	187	G11R1_R1_	G11R1_
M02330:542:GW210124A:1:1104:7860:22080	WT_amplicon	100	102	0	0	1	102	1	102	4.48e-53	189	G11R1_R1_	G11R1_
M02330:542:GW210124A:1:1104:25505:22101	WT_amplicon	100	102	0	0	1	102	1	102	4.65e-53	189	G11R1_R1_	G11R1_
M02330:542:GW210124A:1:1104:12915:22113	WT_amplicon	100	102	0	0	129	230	102	1	4.67e-53	189	G11R1_R1_	G11R1_
M02330:542:GW210124A:1:1104:24632:22137	WT_amplicon	100	101	0	0	1	101	2	102	1.66e-52	187	G11R1_R1_	G11R1_
M02330:542:GW210124A:1:1104:17704:22204	WT_amplicon	100	102	0	0	1	102	1	102	4.67e-53	189	G11R1_R1_	G11R1_
M02330:542:GW210124A:1:1104:13517:22217	WT_amplicon	100	102	0	0	129	230	102	1	4.67e-53	189	G11R1_R1_	G11R1_
M02330:542:GW210124A:1:1104:18404:22227	DEL_amplicon	99.259	135	1	0	1	135	1	135	6.22e-70	244	G11R1_R1_	G11R1_
M02330:542:GW210124A:1:1104:21943:22288	WT_amplicon	100	102	0	0	129	230	102	1	4.67e-53	189	G11R1_R1_	G11R1_
M02330:542:GW210124A:1:1104:19731:22348	WT_amplicon	100	102	0	0	1	102	1	102	4.67e-53	189	G11R1_R1_	G11R1_
M02330:542:GW210124A:1:1104:8381:22358	WT_amplicon	100	102	0	0	129	230	102	1	4.67e-53	189	G11R1_R1_	G11R1_
M02330:542:GW210124A:1:1104:11041:22365	WT_amplicon	100	101	0	0	1	101	2	102	1.67e-52	187	G11R1_R1_	G11R1_
M02330:542:GW210124A:1:1104:14164:22379	WT_amplicon	99.02	102	1	0	1	102	1	102	2.17e-51	183	G11R1_R1_	G11R1_
M02330:542:GW210124A:1:1104:5178:22382	WT_amplicon	100	102	0	0	1	102	1	102	4.65e-53	189	G11R1_R1_	G11R1_
M02330:542:GW210124A:1:1104:26371:22437	WT_amplicon	100	102	0	0	1	102	1	102	4.65e-53	189	G11R1_R1_	G11R1_
M02330:542:GW210124A:1:1104:15671:22442	WT_amplicon	100	102	0	0	1	102	1	102	4.67e-53	189	G11R1_R1_	G11R1_
M02330:542:GW210124A:1:1104:4981:22504	WT_amplicon	100	102	0	0	1	102	1	102	4.67e-53	189	G11R1_R1_	G11R1_
M02330:542:GW210124A:1:1104:5618:22530	WT_amplicon	100	102	0	0	1	102	1	102	4.67e-53	189	G11R1_R1_	G11R1_
M02330:542:GW210124A:1:1104:17378:22584	WT_amplicon	100	102	0	0	129	230	102	1	4.67e-53	189	G11R1_R1_	G11R1_
M02330:542:GW210124A:1:1104:15736:22599	WT_amplicon	100	102	0	0	1	102	1	102	4.67e-53	189	G11R1_R1_	G11R1_
M02330:542:GW210124A:1:1104:10332:22629	WT_amplicon	100	102	0	0	129	230	102	1	4.67e-53	189	G11R1_R1_	G11R1_
M02330:542:GW210124A:1:1104:6176:22680	WT_amplicon	100	102	0	0	1	102	1	102	4.65e-53	189	G11R1_R1_	G11R1_
M02330:542:GW210124A:1:1104:26248:22689	WT_amplicon	100	102	0	0	128	229	102	1	4.65e-53	189	G11R1_R1_	G11R1_
M02330:542:GW210124A:1:1104:8277:22724	WT_amplicon	100	101	0	0	1	101	2	102	1.66e-52	187	G11R1_R1_	G11R1_
M02330:542:GW210124A:1:1104:9772:22727	WT_amplicon	100	102	0	0	128	229	102	1	4.65e-53	189	G11R1_R1_	G11R1_
M02330:542:GW210124A:1:1104:9137:22728	WT_amplicon	100	102	0	0	1	102	1	102	4.65e-53	189	G11R1_R1_	G11R1_
M02330:542:GW210124A:1:1104:5976:22740	WT_amplicon	100	102	0	0	1	102	1	102	4.67e-53	189	G11R1_R1_	G11R1_
M02330:542:GW210124A:1:1104:5183:22770	WT_amplicon	100	102	0	0	1	102	1	102	4.67e-53	189	G11R1_R1_	G11R1_
M02330:542:GW210124A:1:1104:15254:22810	WT_amplicon	100	102	0	0	1	102	1	102	4.67e-53	189	G11R1_R1_	G11R1_
M02330:542:GW210124A:1:1104:21873:22895	WT_amplicon	100	102	0	0	128	229	102	1	4.65e-53	189	G11R1_R1_	G11R1_
M02330:542:GW210124A:1:1104:24149:22941	WT_amplicon	100	102	0	0	129	230	102	1	4.67e-53	189	G11R1_R1_	G11R1_
M02330:542:GW210124A:1:1104:6786:22966	WT_amplicon	100	102	0	0	129	230	102	1	4.67e-53	189	G11R1_R1_	G11R1_
M02330:542:GW210124A:1:1104:10520:22983	WT_amplicon	100	102	0	0	1	102	1	102	4.67e-53	189	G11R1_R1_	G11R1_
M02330:542:GW210124A:1:1104:9098:23045	WT_amplicon	100	102	0	0	1	102	1	102	4.65e-53	189	G11R1_R1_	G11R1_
M02330:542:GW210124A:1:1104:24830:23050	WT_amplicon	99.02	102	1	0	1	102	1	102	2.16e-51	183	G11R1_R1_	G11R1_
M02330:542:GW210124A:1:1104:13457:23061	WT_amplicon	100	102	0	0	128	229	102	1	4.65e-53	189	G11R1_R1_	G11R1_
M02330:542:GW210124A:1:1104:19707:23083	WT_amplicon	100	102	0	0	129	230	102	1	4.67e-53	189	G11R1_R1_	G11R1_
M02330:542:GW210124A:1:1104:21578:23085	WT_amplicon	100	102	0	0	1	102	1	102	4.65e-53	189	G11R1_R1_	G11R1_
M02330:542:GW210124A:1:1104:12647:23097	WT_amplicon	100	101	0	0	129	229	102	2	1.67e-52	187	G11R1_R1_	G11R1_
M02330:542:GW210124A:1:1104:16604:23099	WT_amplicon	100	102	0	0	129	230	102	1	4.67e-53	189	G11R1_R1_	G11R1_
M02330:542:GW210124A:1:1104:21345:23136	WT_amplicon	100	102	0	0	1	102	1	102	4.67e-53	189	G11R1_R1_	G11R1_
M02330:542:GW210124A:1:1104:16301:23141	WT_amplicon	100	102	0	0	129	230	102	1	4.67e-53	189	G11R1_R1_	G11R1_
M02330:542:GW210124A:1:1104:8895:23145	WT_amplicon	100	101	0	0	1	101	2	102	1.67e-52	187	G11R1_R1_	G11R1_
M02330:542:GW210124A:1:1104:26574:23148	WT_amplicon	100	102	0	0	1	102	1	102	4.67e-53	189	G11R1_R1_	G11R1_
M02330:542:GW210124A:1:1104:9853:23195	WT_amplicon	100	102	0	0	1	102	1	102	4.67e-53	189	G11R1_R1_	G11R1_
M02330:542:GW210124A:1:1104:24991:23226	WT_amplicon	100	102	0	0	1	102	1	102	4.67e-53	189	G11R1_R1_	G11R1_
M02330:542:GW210124A:1:1104:19059:23238	WT_amplicon	99.02	102	1	0	128	229	102	1	2.16e-51	183	G11R1_R1_	G11R1_
M02330:542:GW210124A:1:1104:19687:23242	WT_amplicon	100	102	0	0	128	229	102	1	4.65e-53	189	G11R1_R1_	G11R1_
M02330:542:GW210124A:1:1104:16731:23276	WT_amplicon	100	102	0	0	129	230	102	1	4.67e-53	189	G11R1_R1_	G11R1_
M02330:542:GW210124A:1:1104:5196:23299	WT_amplicon	100	102	0	0	1	102	1	102	4.65e-53	189	G11R1_R1_	G11R1_
M02330:542:GW210124A:1:1104:11466:23304	WT_amplicon	99.02	102	1	0	129	230	102	1	2.17e-51	183	G11R1_R1_	G11R1_
M02330:542:GW210124A:1:1104:5696:23312	WT_amplicon	100	102	0	0	1	102	1	102	4.67e-53	189	G11R1_R1_	G11R1_
M02330:542:GW210124A:1:1104:13590:23313	WT_amplicon	100	101	0	0	1	101	2	102	1.66e-52	187	G11R1_R1_	G11R1_
M02330:542:GW210124A:1:1104:20228:23320	WT_amplicon	100	102	0	0	129	230	102	1	4.67e-53	189	G11R1_R1_	G11R1_
M02330:542:GW210124A:1:1104:22404:23417	WT_amplicon	100	102	0	0	1	102	1	102	4.67e-53	189	G11R1_R1_	G11R1_
M02330:542:GW210124A:1:1104:13122:23422	WT_amplicon	100	102	0	0	1	102	1	102	4.67e-53	189	G11R1_R1_	G11R1_
M02330:542:GW210124A:1:1104:21363:23485	WT_amplicon	100	102	0	0	1	102	1	102	4.67e-53	189	G11R1_R1_	G11R1_
M02330:542:GW210124A:1:1104:6297:23518	WT_amplicon	100	102	0	0	1	102	1	102	4.67e-53	189	G11R1_R1_	G11R1_
M02330:542:GW210124A:1:1104:4741:23523	WT_amplicon	99.02	102	1	0	1	102	1	102	2.16e-51	183	G11R1_R1_	G11R1_
M02330:542:GW210124A:1:1104:6318:23588	WT_amplicon	100	102	0	0	1	102	1	102	4.67e-53	189	G11R1_R1_	G11R1_
M02330:542:GW210124A:1:1104:12949:23614	WT_amplicon	100	99	0	0	1	99	4	102	2.14e-51	183	G11R1_R1_	G11R1_
M02330:542:GW210124A:1:1104:14664:23616	WT_amplicon	100	102	0	0	1	102	1	102	4.67e-53	189	G11R1_R1_	G11R1_
M02330:542:GW210124A:1:1104:23121:23637	WT_amplicon	100	101	0	0	1	101	2	102	1.67e-52	187	G11R1_R1_	G11R1_
M02330:542:GW210124A:1:1104:12302:23662	WT_amplicon	100	100	0	0	1	100	3	102	5.99e-52	185	G11R1_R1_	G11R1_
M02330:542:GW210124A:1:1104:17565:23696	WT_amplicon	98.02	101	2	0	1	101	2	102	3.6e-49	176	G11R1_R1_	G11R1_
M02330:542:GW210124A:1:1104:21132:23712	WT_amplicon	98.039	102	1	1	1	101	1	102	3.62e-49	176	G11R1_R1_	G11R1_
M02330:542:GW210124A:1:1104:8966:23744	WT_amplicon	100	102	0	0	128	229	102	1	4.65e-53	189	G11R1_R1_	G11R1_
M02330:542:GW210124A:1:1104:12484:23766	WT_amplicon	100	102	0	0	129	230	102	1	4.67e-53	189	G11R1_R1_	G11R1_
M02330:542:GW210124A:1:1104:17874:23857	WT_amplicon	100	102	0	0	127	228	102	1	4.63e-53	189	G11R1_R1_	G11R1_
M02330:542:GW210124A:1:1104:9762:23896	WT_amplicon	100	101	0	0	1	101	2	102	1.67e-52	187	G11R1_R1_	G11R1_
M02330:542:GW210124A:1:1104:16205:23924	WT_amplicon	100	87	0	0	1	87	16	102	9.44e-45	161	G11R1_R1_	G11R1_
M02330:542:GW210124A:1:1104:21339:23926	WT_amplicon	100	102	0	0	1	102	1	102	4.67e-53	189	G11R1_R1_	G11R1_
M02330:542:GW210124A:1:1104:12209:24004	WT_amplicon	100	102	0	0	1	102	1	102	4.67e-53	189	G11R1_R1_	G11R1_
M02330:542:GW210124A:1:1104:8874:24078	WT_amplicon	100	102	0	0	1	102	1	102	4.65e-53	189	G11R1_R1_	G11R1_
M02330:542:GW210124A:1:1104:21266:24097	WT_amplicon	100	63	0	0	129	191	102	40	1.84e-31	117	G11R1_R1_	G11R1_
M02330:542:GW210124A:1:1104:10740:24134	WT_amplicon	100	102	0	0	129	230	102	1	4.67e-53	189	G11R1_R1_	G11R1_
M02330:542:GW210124A:1:1104:20105:24211	WT_amplicon	100	102	0	0	1	102	1	102	4.67e-53	189	G11R1_R1_	G11R1_
M02330:542:GW210124A:1:1104:17577:24245	WT_amplicon	100	102	0	0	1	102	1	102	4.65e-53	189	G11R1_R1_	G11R1_
M02330:542:GW210124A:1:1104:16916:24254	WT_amplicon	100	102	0	0	1	102	1	102	4.65e-53	189	G11R1_R1_	G11R1_
M02330:542:GW210124A:1:1104:13610:24386	WT_amplicon	100	102	0	0	128	229	102	1	4.65e-53	189	G11R1_R1_	G11R1_
M02330:542:GW210124A:1:1104:25673:24391	WT_amplicon	100	102	0	0	1	102	1	102	4.67e-53	189	G11R1_R1_	G11R1_
M02330:542:GW210124A:1:1104:24540:24421	WT_amplicon	100	102	0	0	129	230	102	1	4.67e-53	189	G11R1_R1_	G11R1_
M02330:542:GW210124A:1:1104:9622:24422	WT_amplicon	100	102	0	0	128	229	102	1	4.65e-53	189	G11R1_R1_	G11R1_
M02330:542:GW210124A:1:1104:18852:24442	WT_amplicon	100	102	0	0	129	230	102	1	4.67e-53	189	G11R1_R1_	G11R1_
M02330:542:GW210124A:1:1104:10132:24443	WT_amplicon	100	102	0	0	1	102	1	102	4.65e-53	189	G11R1_R1_	G11R1_
M02330:542:GW210124A:1:1104:12839:24468	WT_amplicon	100	101	0	0	129	229	102	2	1.67e-52	187	G11R1_R1_	G11R1_
M02330:542:GW210124A:1:1104:19436:24513	WT_amplicon	100	102	0	0	1	102	1	102	4.65e-53	189	G11R1_R1_	G11R1_
M02330:542:GW210124A:1:1104:7689:24586	WT_amplicon	100	102	0	0	1	102	1	102	4.67e-53	189	G11R1_R1_	G11R1_
M02330:542:GW210124A:1:1104:7009:24590	WT_amplicon	100	102	0	0	1	102	1	102	4.67e-53	189	G11R1_R1_	G11R1_
M02330:542:GW210124A:1:1104:22084:24611	WT_amplicon	100	102	0	0	129	230	102	1	4.67e-53	189	G11R1_R1_	G11R1_
M02330:542:GW210124A:1:1104:9145:24700	WT_amplicon	99.02	102	1	0	129	230	102	1	2.17e-51	183	G11R1_R1_	G11R1_
M02330:542:GW210124A:1:1104:19714:24710	WT_amplicon	100	101	0	0	129	229	102	2	1.67e-52	187	G11R1_R1_	G11R1_
M02330:542:GW210124A:1:1104:18426:24714	WT_amplicon	100	101	0	0	129	229	102	2	1.67e-52	187	G11R1_R1_	G11R1_
M02330:542:GW210124A:1:1104:18963:24761	WT_amplicon	100	102	0	0	1	102	1	102	4.67e-53	189	G11R1_R1_	G11R1_
M02330:542:GW210124A:1:1104:7882:24786	WT_amplicon	100	102	0	0	1	102	1	102	4.67e-53	189	G11R1_R1_	G11R1_
M02330:542:GW210124A:1:1104:13114:24835	WT_amplicon	100	102	0	0	1	102	1	102	4.65e-53	189	G11R1_R1_	G11R1_
M02330:542:GW210124A:1:1104:12551:24862	WT_amplicon	99.02	102	1	0	129	230	102	1	2.17e-51	183	G11R1_R1_	G11R1_
M02330:542:GW210124A:1:1104:10091:24886	WT_amplicon	100	102	0	0	1	102	1	102	4.67e-53	189	G11R1_R1_	G11R1_
M02330:542:GW210124A:1:1104:18471:24896	WT_amplicon	100	102	0	0	1	102	1	102	4.67e-53	189	G11R1_R1_	G11R1_
M02330:542:GW210124A:1:1104:15586:24913	WT_amplicon	100	102	0	0	129	230	102	1	4.67e-53	189	G11R1_R1_	G11R1_
M02330:542:GW210124A:1:1104:7827:24940	WT_amplicon	99.02	102	1	0	1	102	1	102	2.16e-51	183	G11R1_R1_	G11R1_
M02330:542:GW210124A:1:1104:19989:24976	WT_amplicon	100	102	0	0	1	102	1	102	4.65e-53	189	G11R1_R1_	G11R1_
M02330:542:GW210124A:1:1104:17514:24985	WT_amplicon	100	102	0	0	129	230	102	1	4.67e-53	189	G11R1_R1_	G11R1_
M02330:542:GW210124A:1:1104:23592:25043	WT_amplicon	98.958	96	1	0	129	224	102	7	4.58e-48	172	G11R1_R1_	G11R1_
M02330:542:GW210124A:1:1104:7866:25083	WT_amplicon	100	102	0	0	1	102	1	102	4.65e-53	189	G11R1_R1_	G11R1_
M02330:542:GW210124A:1:1104:15588:25154	WT_amplicon	100	102	0	0	129	230	102	1	4.67e-53	189	G11R1_R1_	G11R1_
M02330:542:GW210124A:1:1104:19827:25173	WT_amplicon	100	102	0	0	1	102	1	102	4.65e-53	189	G11R1_R1_	G11R1_
M02330:542:GW210124A:1:1104:16057:25182	WT_amplicon	100	102	0	0	1	102	1	102	4.67e-53	189	G11R1_R1_	G11R1_
M02330:542:GW210124A:1:1104:18930:25182	WT_amplicon	100	102	0	0	1	102	1	102	4.67e-53	189	G11R1_R1_	G11R1_
M02330:542:GW210124A:1:1104:6457:25190	WT_amplicon	100	102	0	0	1	102	1	102	4.65e-53	189	G11R1_R1_	G11R1_
M02330:542:GW210124A:1:1104:21400:25263	WT_amplicon	100	102	0	0	1	102	1	102	4.65e-53	189	G11R1_R1_	G11R1_
M02330:542:GW210124A:1:1104:16221:25268	WT_amplicon	99.02	102	1	0	1	102	1	102	2.16e-51	183	G11R1_R1_	G11R1_
M02330:542:GW210124A:1:1104:15736:25311	WT_amplicon	100	102	0	0	128	229	102	1	4.65e-53	189	G11R1_R1_	G11R1_
M02330:542:GW210124A:1:1104:7847:25366	WT_amplicon	100	102	0	0	129	230	102	1	4.67e-53	189	G11R1_R1_	G11R1_
M02330:542:GW210124A:1:1104:20356:25367	WT_amplicon	99.02	102	1	0	128	229	102	1	2.16e-51	183	G11R1_R1_	G11R1_
M02330:542:GW210124A:1:1104:6899:25370	WT_amplicon	99.02	102	1	0	1	102	1	102	2.16e-51	183	G11R1_R1_	G11R1_
M02330:542:GW210124A:1:1104:17772:25379	WT_amplicon	100	102	0	0	1	102	1	102	4.67e-53	189	G11R1_R1_	G11R1_
M02330:542:GW210124A:1:1104:21863:25407	WT_amplicon	99.02	102	1	0	1	102	1	102	2.17e-51	183	G11R1_R1_	G11R1_
M02330:542:GW210124A:1:1104:14120:25456	WT_amplicon	100	101	0	0	1	101	2	102	1.67e-52	187	G11R1_R1_	G11R1_
M02330:542:GW210124A:1:1104:18260:25467	WT_amplicon	100	102	0	0	1	102	1	102	4.65e-53	189	G11R1_R1_	G11R1_
M02330:542:GW210124A:1:1104:17749:25556	WT_amplicon	100	102	0	0	1	102	1	102	4.65e-53	189	G11R1_R1_	G11R1_
M02330:542:GW210124A:1:1104:14211:25579	WT_amplicon	100	102	0	0	129	230	102	1	4.67e-53	189	G11R1_R1_	G11R1_
M02330:542:GW210124A:1:1104:23639:25613	WT_amplicon	100	102	0	0	1	102	1	102	4.67e-53	189	G11R1_R1_	G11R1_
M02330:542:GW210124A:1:1104:20368:25631	WT_amplicon	100	102	0	0	1	102	1	102	4.67e-53	189	G11R1_R1_	G11R1_
M02330:542:GW210124A:1:1104:11054:25699	DEL_amplicon	100	135	0	0	1	135	1	135	1.94e-71	250	G11R1_R1_	G11R1_
M02330:542:GW210124A:1:1104:23847:25703	WT_amplicon	100	102	0	0	129	230	102	1	4.67e-53	189	G11R1_R1_	G11R1_
M02330:542:GW210124A:1:1104:14848:25706	DEL_amplicon	100	63	0	0	141	203	135	73	1.96e-31	117	G11R1_R1_	G11R1_
M02330:542:GW210124A:1:1104:7285:25732	WT_amplicon	100	102	0	0	1	102	1	102	4.67e-53	189	G11R1_R1_	G11R1_
M02330:542:GW210124A:1:1104:12345:25775	WT_amplicon	99.02	102	1	0	128	229	102	1	2.16e-51	183	G11R1_R1_	G11R1_
M02330:542:GW210124A:1:1104:13297:25780	WT_amplicon	100	102	0	0	1	102	1	102	4.67e-53	189	G11R1_R1_	G11R1_
M02330:542:GW210124A:1:1104:17718:25793	WT_amplicon	100	102	0	0	1	102	1	102	4.67e-53	189	G11R1_R1_	G11R1_
M02330:542:GW210124A:1:1104:21225:25848	WT_amplicon	100	102	0	0	1	102	1	102	4.65e-53	189	G11R1_R1_	G11R1_
M02330:542:GW210124A:1:1104:22067:25910	WT_amplicon	100	101	0	0	129	229	102	2	1.67e-52	187	G11R1_R1_	G11R1_
M02330:542:GW210124A:1:1104:20468:25924	WT_amplicon	99.02	102	1	0	129	230	102	1	2.17e-51	183	G11R1_R1_	G11R1_
M02330:542:GW210124A:1:1104:24800:25975	WT_amplicon	100	102	0	0	1	102	1	102	4.65e-53	189	G11R1_R1_	G11R1_
M02330:542:GW210124A:1:1104:8446:26008	WT_amplicon	100	100	0	0	1	100	3	102	5.96e-52	185	G11R1_R1_	G11R1_
M02330:542:GW210124A:1:1104:24102:26010	WT_amplicon	100	102	0	0	128	229	102	1	4.65e-53	189	G11R1_R1_	G11R1_
M02330:542:GW210124A:1:1104:15631:26031	WT_amplicon	100	102	0	0	1	102	1	102	4.67e-53	189	G11R1_R1_	G11R1_
M02330:542:GW210124A:1:1104:19726:26088	WT_amplicon	100	102	0	0	1	102	1	102	4.67e-53	189	G11R1_R1_	G11R1_
M02330:542:GW210124A:1:1104:8590:26142	WT_amplicon	98.02	101	2	0	128	228	102	2	3.6e-49	176	G11R1_R1_	G11R1_
M02330:542:GW210124A:1:1104:17413:26316	WT_amplicon	100	102	0	0	129	230	102	1	4.67e-53	189	G11R1_R1_	G11R1_
M02330:542:GW210124A:1:1104:22285:26380	WT_amplicon	99.02	102	1	0	1	102	1	102	2.17e-51	183	G11R1_R1_	G11R1_
M02330:542:GW210124A:1:1104:18772:26395	WT_amplicon	99.02	102	1	0	1	102	1	102	2.16e-51	183	G11R1_R1_	G11R1_
M02330:542:GW210124A:1:1104:23299:26454	WT_amplicon	100	102	0	0	1	102	1	102	4.65e-53	189	G11R1_R1_	G11R1_
M02330:542:GW210124A:1:1104:22402:26591	WT_amplicon	100	102	0	0	1	102	1	102	4.65e-53	189	G11R1_R1_	G11R1_
M02330:542:GW210124A:1:1104:20658:26648	DEL_amplicon	100	135	0	0	1	135	1	135	1.94e-71	250	G11R1_R1_	G11R1_
M02330:542:GW210124A:1:1104:18264:26858	WT_amplicon	100	98	0	0	1	98	5	102	7.67e-51	182	G11R1_R1_	G11R1_
M02330:542:GW210124A:1:1104:19360:26870	WT_amplicon	99.02	102	1	0	129	230	102	1	2.17e-51	183	G11R1_R1_	G11R1_
M02330:542:GW210124A:1:1104:18112:27007	WT_amplicon	100	102	0	0	129	230	102	1	4.67e-53	189	G11R1_R1_	G11R1_
M02330:542:GW210124A:1:1104:12819:27083	WT_amplicon	100	102	0	0	1	102	1	102	4.67e-53	189	G11R1_R1_	G11R1_
M02330:542:GW210124A:1:1104:22917:27108	WT_amplicon	100	102	0	0	129	230	102	1	4.67e-53	189	G11R1_R1_	G11R1_
M02330:542:GW210124A:1:1104:18523:27131	WT_amplicon	100	102	0	0	1	102	1	102	4.67e-53	189	G11R1_R1_	G11R1_
M02330:542:GW210124A:1:1104:10244:27329	WT_amplicon	100	101	0	0	1	101	2	102	1.66e-52	187	G11R1_R1_	G11R1_
M02330:542:GW210124A:1:1104:10280:27349	WT_amplicon	99.02	102	1	0	1	102	1	102	2.17e-51	183	G11R1_R1_	G11R1_
M02330:542:GW210124A:1:1104:19285:27435	WT_amplicon	100	102	0	0	129	230	102	1	4.67e-53	189	G11R1_R1_	G11R1_
M02330:542:GW210124A:1:1104:19640:27474	WT_amplicon	100	102	0	0	1	102	1	102	4.67e-53	189	G11R1_R1_	G11R1_
M02330:542:GW210124A:1:1104:14195:27489	WT_amplicon	100	101	0	0	1	101	2	102	1.66e-52	187	G11R1_R1_	G11R1_
M02330:542:GW210124A:1:1104:18521:27521	DEL_amplicon	99.259	135	1	0	1	135	1	135	6.09e-70	244	G11R1_R1_	G11R1_
M02330:542:GW210124A:1:1104:13960:27536	WT_amplicon	100	102	0	0	1	102	1	102	4.65e-53	189	G11R1_R1_	G11R1_
M02330:542:GW210124A:1:1104:12263:27783	WT_amplicon	100	102	0	0	1	102	1	102	4.65e-53	189	G11R1_R1_	G11R1_
M02330:542:GW210124A:1:1104:20773:27786	WT_amplicon	100	102	0	0	1	102	1	102	4.63e-53	189	G11R1_R1_	G11R1_
M02330:542:GW210124A:1:1104:15069:27794	WT_amplicon	99.02	102	1	0	1	102	1	102	2.17e-51	183	G11R1_R1_	G11R1_
M02330:542:GW210124A:1:1104:17856:27825	WT_amplicon	100	102	0	0	129	230	102	1	4.67e-53	189	G11R1_R1_	G11R1_
M02330:542:GW210124A:1:1104:20426:27924	WT_amplicon	100	102	0	0	129	230	102	1	4.67e-53	189	G11R1_R1_	G11R1_
M02330:542:GW210124A:1:1104:18733:28003	WT_amplicon	99.02	102	1	0	1	102	1	102	2.17e-51	183	G11R1_R1_	G11R1_
M02330:542:GW210124A:1:1104:17435:28359	WT_amplicon	97.03	101	3	0	1	101	2	102	1.68e-47	171	G11R1_R1_	G11R1_
M02330:542:GW210124A:1:1104:19410:28367	WT_amplicon	100	102	0	0	1	102	1	102	4.67e-53	189	G11R1_R1_	G11R1_
M02330:542:GW210124A:1:1104:17744:28409	WT_amplicon	100	102	0	0	1	102	1	102	4.67e-53	189	G11R1_R1_	G11R1_
M02330:542:GW210124A:1:1104:13684:28411	WT_amplicon	100	102	0	0	129	230	102	1	4.67e-53	189	G11R1_R1_	G11R1_
M02330:542:GW210124A:1:1104:12815:28436	WT_amplicon	100	102	0	0	129	230	102	1	4.67e-53	189	G11R1_R1_	G11R1_
M02330:542:GW210124A:1:1101:15438:1544	WT_amplicon	99.02	102	1	0	129	230	102	1	2.17e-51	183	G11R1_R1_	G11R1_
M02330:542:GW210124A:1:1101:14245:1550	WT_amplicon	100	102	0	0	129	230	102	1	4.67e-53	189	G11R1_R1_	G11R1_
M02330:542:GW210124A:1:1101:15264:1563	WT_amplicon	100	102	0	0	1	102	1	102	4.67e-53	189	G11R1_R1_	G11R1_
M02330:542:GW210124A:1:1101:18084:1572	WT_amplicon	100	102	0	0	128	229	102	1	4.65e-53	189	G11R1_R1_	G11R1_
M02330:542:GW210124A:1:1101:11992:1965	WT_amplicon	99.02	102	1	0	1	102	1	102	2.16e-51	183	G11R1_R1_	G11R1_
M02330:542:GW210124A:1:1101:11127:2227	WT_amplicon	100	102	0	0	1	102	1	102	4.65e-53	189	G11R1_R1_	G11R1_
M02330:542:GW210124A:1:1101:12317:2250	WT_amplicon	100	102	0	0	129	230	102	1	4.67e-53	189	G11R1_R1_	G11R1_
M02330:542:GW210124A:1:1101:13204:2290	WT_amplicon	100	102	0	0	1	102	1	102	4.65e-53	189	G11R1_R1_	G11R1_
M02330:542:GW210124A:1:1101:15227:2349	WT_amplicon	100	102	0	0	1	102	1	102	4.67e-53	189	G11R1_R1_	G11R1_
M02330:542:GW210124A:1:1101:11758:2412	WT_amplicon	100	102	0	0	129	230	102	1	4.67e-53	189	G11R1_R1_	G11R1_
M02330:542:GW210124A:1:1101:18439:2449	WT_amplicon	100	102	0	0	1	102	1	102	4.37e-53	189	G11R1_R1_	G11R1_
M02330:542:GW210124A:1:1101:16134:2482	WT_amplicon	100	102	0	0	129	230	102	1	4.67e-53	189	G11R1_R1_	G11R1_
M02330:542:GW210124A:1:1101:13952:2493	WT_amplicon	100	102	0	0	1	102	1	102	4.67e-53	189	G11R1_R1_	G11R1_
M02330:542:GW210124A:1:1101:10656:2497	WT_amplicon	100	101	0	0	1	101	2	102	1.67e-52	187	G11R1_R1_	G11R1_
M02330:542:GW210124A:1:1101:19088:2555	WT_amplicon	100	102	0	0	128	229	102	1	4.65e-53	189	G11R1_R1_	G11R1_
M02330:542:GW210124A:1:1101:21268:2576	WT_amplicon	100	101	0	0	1	101	2	102	1.67e-52	187	G11R1_R1_	G11R1_
M02330:542:GW210124A:1:1101:16531:2631	WT_amplicon	100	102	0	0	129	230	102	1	4.67e-53	189	G11R1_R1_	G11R1_
M02330:542:GW210124A:1:1101:19911:2633	WT_amplicon	100	101	0	0	129	229	102	2	1.67e-52	187	G11R1_R1_	G11R1_
M02330:542:GW210124A:1:1101:17477:2771	WT_amplicon	100	102	0	0	1	102	1	102	4.65e-53	189	G11R1_R1_	G11R1_
M02330:542:GW210124A:1:1101:12995:2861	WT_amplicon	100	102	0	0	1	102	1	102	4.65e-53	189	G11R1_R1_	G11R1_
M02330:542:GW210124A:1:1101:14798:2881	WT_amplicon	100	98	0	0	128	225	102	5	7.64e-51	182	G11R1_R1_	G11R1_
M02330:542:GW210124A:1:1101:16904:2901	WT_amplicon	99.02	102	1	0	129	230	102	1	2.17e-51	183	G11R1_R1_	G11R1_
M02330:542:GW210124A:1:1101:15149:2942	WT_amplicon	100	101	0	0	1	101	2	102	1.67e-52	187	G11R1_R1_	G11R1_
M02330:542:GW210124A:1:1101:10786:3028	WT_amplicon	100	102	0	0	128	229	102	1	4.65e-53	189	G11R1_R1_	G11R1_
M02330:542:GW210124A:1:1101:15631:3074	WT_amplicon	99.02	102	1	0	129	230	102	1	2.17e-51	183	G11R1_R1_	G11R1_
M02330:542:GW210124A:1:1101:15283:3108	WT_amplicon	100	102	0	0	1	102	1	102	4.65e-53	189	G11R1_R1_	G11R1_
M02330:542:GW210124A:1:1101:14508:3151	WT_amplicon	99.02	102	1	0	1	102	1	102	2.17e-51	183	G11R1_R1_	G11R1_
M02330:542:GW210124A:1:1101:20854:3188	WT_amplicon	99.02	102	1	0	128	229	102	1	2.16e-51	183	G11R1_R1_	G11R1_
M02330:542:GW210124A:1:1101:16887:3202	WT_amplicon	100	102	0	0	1	102	1	102	4.67e-53	189	G11R1_R1_	G11R1_
M02330:542:GW210124A:1:1101:16560:3223	WT_amplicon	100	102	0	0	129	230	102	1	4.67e-53	189	G11R1_R1_	G11R1_
M02330:542:GW210124A:1:1101:19025:3248	WT_amplicon	99.02	102	1	0	128	229	102	1	2.16e-51	183	G11R1_R1_	G11R1_
M02330:542:GW210124A:1:1101:11029:3272	WT_amplicon	100	102	0	0	1	102	1	102	4.65e-53	189	G11R1_R1_	G11R1_
M02330:542:GW210124A:1:1101:10768:3328	WT_amplicon	100	102	0	0	1	102	1	102	4.65e-53	189	G11R1_R1_	G11R1_
M02330:542:GW210124A:1:1101:17895:3335	WT_amplicon	100	102	0	0	129	230	102	1	4.67e-53	189	G11R1_R1_	G11R1_
M02330:542:GW210124A:1:1101:18151:3397	WT_amplicon	100	102	0	0	128	229	102	1	4.65e-53	189	G11R1_R1_	G11R1_
M02330:542:GW210124A:1:1101:8993:3439	WT_amplicon	100	101	0	0	129	229	102	2	1.67e-52	187	G11R1_R1_	G11R1_
M02330:542:GW210124A:1:1101:20523:3479	WT_amplicon	100	102	0	0	1	102	1	102	4.67e-53	189	G11R1_R1_	G11R1_
M02330:542:GW210124A:1:1101:20635:3492	WT_amplicon	100	102	0	0	1	102	1	102	4.67e-53	189	G11R1_R1_	G11R1_
M02330:542:GW210124A:1:1101:19494:3556	WT_amplicon	100	102	0	0	128	229	102	1	4.65e-53	189	G11R1_R1_	G11R1_
M02330:542:GW210124A:1:1101:19483:3645	WT_amplicon	100	101	0	0	1	101	2	102	1.67e-52	187	G11R1_R1_	G11R1_
M02330:542:GW210124A:1:1101:11757:3669	WT_amplicon	100	102	0	0	1	102	1	102	4.67e-53	189	G11R1_R1_	G11R1_
M02330:542:GW210124A:1:1101:12844:3723	WT_amplicon	100	102	0	0	129	230	102	1	4.67e-53	189	G11R1_R1_	G11R1_
M02330:542:GW210124A:1:1101:12765:3818	WT_amplicon	100	101	0	0	129	229	102	2	1.67e-52	187	G11R1_R1_	G11R1_
M02330:542:GW210124A:1:1101:14409:3828	WT_amplicon	100	102	0	0	128	229	102	1	4.65e-53	189	G11R1_R1_	G11R1_
M02330:542:GW210124A:1:1101:19278:4005	WT_amplicon	100	102	0	0	1	102	1	102	4.67e-53	189	G11R1_R1_	G11R1_
M02330:542:GW210124A:1:1101:18643:4028	WT_amplicon	100	102	0	0	129	230	102	1	4.67e-53	189	G11R1_R1_	G11R1_
M02330:542:GW210124A:1:1101:16053:4110	WT_amplicon	100	102	0	0	129	230	102	1	4.67e-53	189	G11R1_R1_	G11R1_
M02330:542:GW210124A:1:1101:16265:4128	WT_amplicon	100	102	0	0	128	229	102	1	4.65e-53	189	G11R1_R1_	G11R1_
M02330:542:GW210124A:1:1101:16677:4136	WT_amplicon	100	102	0	0	1	102	1	102	4.67e-53	189	G11R1_R1_	G11R1_
M02330:542:GW210124A:1:1101:17548:4236	WT_amplicon	100	99	0	0	1	99	4	102	2.14e-51	183	G11R1_R1_	G11R1_
M02330:542:GW210124A:1:1101:21206:4256	WT_amplicon	100	102	0	0	1	102	1	102	4.67e-53	189	G11R1_R1_	G11R1_
M02330:542:GW210124A:1:1101:21951:4375	WT_amplicon	99.02	102	1	0	129	230	102	1	2.17e-51	183	G11R1_R1_	G11R1_
M02330:542:GW210124A:1:1101:15634:4463	WT_amplicon	100	101	0	0	129	229	102	2	1.67e-52	187	G11R1_R1_	G11R1_
M02330:542:GW210124A:1:1101:14026:4526	WT_amplicon	100	102	0	0	1	102	1	102	4.67e-53	189	G11R1_R1_	G11R1_
M02330:542:GW210124A:1:1101:15175:4583	WT_amplicon	100	102	0	0	129	230	102	1	4.67e-53	189	G11R1_R1_	G11R1_
M02330:542:GW210124A:1:1101:21395:4607	WT_amplicon	100	101	0	0	129	229	102	2	1.67e-52	187	G11R1_R1_	G11R1_
M02330:542:GW210124A:1:1101:15644:4614	WT_amplicon	100	102	0	0	1	102	1	102	4.65e-53	189	G11R1_R1_	G11R1_
M02330:542:GW210124A:1:1101:8796:4663	WT_amplicon	100	102	0	0	129	230	102	1	4.67e-53	189	G11R1_R1_	G11R1_
M02330:542:GW210124A:1:1101:13174:4676	WT_amplicon	100	102	0	0	1	102	1	102	4.65e-53	189	G11R1_R1_	G11R1_
M02330:542:GW210124A:1:1101:21311:4738	WT_amplicon	100	102	0	0	128	229	102	1	4.65e-53	189	G11R1_R1_	G11R1_
M02330:542:GW210124A:1:1101:19379:4793	WT_amplicon	100	102	0	0	1	102	1	102	4.67e-53	189	G11R1_R1_	G11R1_
M02330:542:GW210124A:1:1101:12181:4909	WT_amplicon	99.02	102	1	0	1	102	1	102	2.17e-51	183	G11R1_R1_	G11R1_
M02330:542:GW210124A:1:1101:10985:4942	WT_amplicon	100	102	0	0	129	230	102	1	4.67e-53	189	G11R1_R1_	G11R1_
M02330:542:GW210124A:1:1101:20543:4964	WT_amplicon	99.02	102	1	0	1	102	1	102	2.17e-51	183	G11R1_R1_	G11R1_
M02330:542:GW210124A:1:1101:17661:4999	WT_amplicon	100	102	0	0	1	102	1	102	4.65e-53	189	G11R1_R1_	G11R1_
M02330:542:GW210124A:1:1101:21423:5046	WT_amplicon	100	102	0	0	129	230	102	1	4.67e-53	189	G11R1_R1_	G11R1_
M02330:542:GW210124A:1:1101:19121:5071	WT_amplicon	99.02	102	1	0	1	102	1	102	2.16e-51	183	G11R1_R1_	G11R1_
M02330:542:GW210124A:1:1101:20022:5117	WT_amplicon	100	102	0	0	1	102	1	102	4.67e-53	189	G11R1_R1_	G11R1_
M02330:542:GW210124A:1:1101:21222:5129	WT_amplicon	100	102	0	0	1	102	1	102	4.67e-53	189	G11R1_R1_	G11R1_
M02330:542:GW210124A:1:1101:9823:5185	WT_amplicon	100	102	0	0	128	229	102	1	4.65e-53	189	G11R1_R1_	G11R1_
M02330:542:GW210124A:1:1101:20043:5222	WT_amplicon	100	102	0	0	1	102	1	102	4.67e-53	189	G11R1_R1_	G11R1_
M02330:542:GW210124A:1:1101:10209:5238	WT_amplicon	100	102	0	0	1	102	1	102	4.65e-53	189	G11R1_R1_	G11R1_
M02330:542:GW210124A:1:1101:18395:5239	WT_amplicon	100	102	0	0	128	229	102	1	4.65e-53	189	G11R1_R1_	G11R1_
M02330:542:GW210124A:1:1101:6119:5250	WT_amplicon	100	102	0	0	1	102	1	102	4.67e-53	189	G11R1_R1_	G11R1_
M02330:542:GW210124A:1:1101:8063:5297	WT_amplicon	100	102	0	0	129	230	102	1	4.67e-53	189	G11R1_R1_	G11R1_
M02330:542:GW210124A:1:1101:22323:5330	WT_amplicon	100	102	0	0	1	102	1	102	4.59e-53	189	G11R1_R1_	G11R1_
M02330:542:GW210124A:1:1101:22409:5361	WT_amplicon	100	101	0	0	128	228	102	2	1.66e-52	187	G11R1_R1_	G11R1_
M02330:542:GW210124A:1:1101:18354:5378	WT_amplicon	100	102	0	0	1	102	1	102	4.67e-53	189	G11R1_R1_	G11R1_
M02330:542:GW210124A:1:1101:14489:5484	WT_amplicon	99.02	102	1	0	128	229	102	1	2.16e-51	183	G11R1_R1_	G11R1_
M02330:542:GW210124A:1:1101:15155:5597	WT_amplicon	100	102	0	0	1	102	1	102	4.65e-53	189	G11R1_R1_	G11R1_
M02330:542:GW210124A:1:1101:14154:5672	WT_amplicon	100	102	0	0	1	102	1	102	4.67e-53	189	G11R1_R1_	G11R1_
M02330:542:GW210124A:1:1101:11179:5697	WT_amplicon	100	102	0	0	1	102	1	102	4.65e-53	189	G11R1_R1_	G11R1_
M02330:542:GW210124A:1:1101:25327:5711	WT_amplicon	100	102	0	0	129	230	102	1	4.67e-53	189	G11R1_R1_	G11R1_
M02330:542:GW210124A:1:1101:9490:5765	WT_amplicon	100	102	0	0	1	102	1	102	4.65e-53	189	G11R1_R1_	G11R1_
M02330:542:GW210124A:1:1101:15073:5771	WT_amplicon	100	102	0	0	129	230	102	1	4.67e-53	189	G11R1_R1_	G11R1_
M02330:542:GW210124A:1:1101:7244:5812	WT_amplicon	100	102	0	0	129	230	102	1	4.67e-53	189	G11R1_R1_	G11R1_
M02330:542:GW210124A:1:1101:6323:5936	WT_amplicon	100	102	0	0	129	230	102	1	4.67e-53	189	G11R1_R1_	G11R1_
M02330:542:GW210124A:1:1101:11016:5948	WT_amplicon	100	102	0	0	1	102	1	102	4.65e-53	189	G11R1_R1_	G11R1_
M02330:542:GW210124A:1:1101:7341:5988	WT_amplicon	100	102	0	0	1	102	1	102	4.65e-53	189	G11R1_R1_	G11R1_
M02330:542:GW210124A:1:1101:14958:6010	WT_amplicon	100	102	0	0	129	230	102	1	4.67e-53	189	G11R1_R1_	G11R1_
M02330:542:GW210124A:1:1101:21056:6025	WT_amplicon	100	102	0	0	129	230	102	1	4.67e-53	189	G11R1_R1_	G11R1_
M02330:542:GW210124A:1:1101:18743:6114	WT_amplicon	100	102	0	0	1	102	1	102	4.67e-53	189	G11R1_R1_	G11R1_
M02330:542:GW210124A:1:1101:12661:6206	WT_amplicon	100	102	0	0	128	229	102	1	4.65e-53	189	G11R1_R1_	G11R1_
M02330:542:GW210124A:1:1101:6442:6219	WT_amplicon	100	102	0	0	1	102	1	102	4.65e-53	189	G11R1_R1_	G11R1_
M02330:542:GW210124A:1:1101:14253:6222	WT_amplicon	100	102	0	0	1	102	1	102	4.67e-53	189	G11R1_R1_	G11R1_
M02330:542:GW210124A:1:1101:6289:6234	WT_amplicon	100	102	0	0	129	230	102	1	4.67e-53	189	G11R1_R1_	G11R1_
M02330:542:GW210124A:1:1101:13711:6260	WT_amplicon	100	102	0	0	1	102	1	102	4.65e-53	189	G11R1_R1_	G11R1_
M02330:542:GW210124A:1:1101:20163:6289	WT_amplicon	100	102	0	0	128	229	102	1	4.65e-53	189	G11R1_R1_	G11R1_
M02330:542:GW210124A:1:1101:14185:6357	WT_amplicon	100	102	0	0	1	102	1	102	4.67e-53	189	G11R1_R1_	G11R1_
M02330:542:GW210124A:1:1101:10967:6373	WT_amplicon	100	102	0	0	1	102	1	102	4.67e-53	189	G11R1_R1_	G11R1_
M02330:542:GW210124A:1:1101:25720:6420	WT_amplicon	100	102	0	0	129	230	102	1	4.67e-53	189	G11R1_R1_	G11R1_
M02330:542:GW210124A:1:1101:23064:6448	WT_amplicon	100	102	0	0	1	102	1	102	4.67e-53	189	G11R1_R1_	G11R1_
M02330:542:GW210124A:1:1101:15029:6461	WT_amplicon	100	102	0	0	1	102	1	102	4.65e-53	189	G11R1_R1_	G11R1_
M02330:542:GW210124A:1:1101:11917:6503	WT_amplicon	100	102	0	0	1	102	1	102	4.67e-53	189	G11R1_R1_	G11R1_
M02330:542:GW210124A:1:1101:23627:6523	WT_amplicon	100	102	0	0	1	102	1	102	4.65e-53	189	G11R1_R1_	G11R1_
M02330:542:GW210124A:1:1101:9264:6636	WT_amplicon	100	101	0	0	129	229	102	2	1.67e-52	187	G11R1_R1_	G11R1_
M02330:542:GW210124A:1:1101:11875:6656	WT_amplicon	100	102	0	0	1	102	1	102	4.65e-53	189	G11R1_R1_	G11R1_
M02330:542:GW210124A:1:1101:8912:6698	WT_amplicon	100	102	0	0	1	102	1	102	4.67e-53	189	G11R1_R1_	G11R1_
M02330:542:GW210124A:1:1101:8991:6733	WT_amplicon	100	102	0	0	128	229	102	1	4.65e-53	189	G11R1_R1_	G11R1_
M02330:542:GW210124A:1:1101:17974:6751	WT_amplicon	99.02	102	1	0	129	230	102	1	2.17e-51	183	G11R1_R1_	G11R1_
M02330:542:GW210124A:1:1101:20067:6778	WT_amplicon	100	102	0	0	129	230	102	1	4.67e-53	189	G11R1_R1_	G11R1_
M02330:542:GW210124A:1:1101:25070:6784	WT_amplicon	100	102	0	0	1	102	1	102	4.65e-53	189	G11R1_R1_	G11R1_
M02330:542:GW210124A:1:1101:23706:6795	WT_amplicon	99.02	102	1	0	129	230	102	1	2.17e-51	183	G11R1_R1_	G11R1_
M02330:542:GW210124A:1:1101:13207:6815	WT_amplicon	100	102	0	0	129	230	102	1	4.67e-53	189	G11R1_R1_	G11R1_
M02330:542:GW210124A:1:1101:19506:6828	WT_amplicon	100	102	0	0	129	230	102	1	4.67e-53	189	G11R1_R1_	G11R1_
M02330:542:GW210124A:1:1101:8736:6869	WT_amplicon	100	102	0	0	1	102	1	102	4.65e-53	189	G11R1_R1_	G11R1_
M02330:542:GW210124A:1:1101:23490:6919	DEL_amplicon	100	135	0	0	1	135	1	135	1.93e-71	250	G11R1_R1_	G11R1_
M02330:542:GW210124A:1:1101:4626:6936	WT_amplicon	100	102	0	0	1	102	1	102	4.67e-53	189	G11R1_R1_	G11R1_
M02330:542:GW210124A:1:1101:12252:6942	WT_amplicon	100	101	0	0	1	101	2	102	1.66e-52	187	G11R1_R1_	G11R1_
M02330:542:GW210124A:1:1101:12186:6997	WT_amplicon	100	101	0	0	1	101	2	102	1.03e-52	187	G11R1_R1_	G11R1_
M02330:542:GW210124A:1:1101:19313:7026	WT_amplicon	100	102	0	0	129	230	102	1	4.67e-53	189	G11R1_R1_	G11R1_
M02330:542:GW210124A:1:1101:26404:7050	WT_amplicon	100	102	0	0	129	230	102	1	4.67e-53	189	G11R1_R1_	G11R1_
M02330:542:GW210124A:1:1101:14305:7051	WT_amplicon	100	102	0	0	1	102	1	102	4.67e-53	189	G11R1_R1_	G11R1_
M02330:542:GW210124A:1:1101:9039:7100	WT_amplicon	100	101	0	0	128	228	102	2	1.66e-52	187	G11R1_R1_	G11R1_
M02330:542:GW210124A:1:1101:17277:7165	WT_amplicon	100	101	0	0	129	229	102	2	1.67e-52	187	G11R1_R1_	G11R1_
M02330:542:GW210124A:1:1101:15116:7167	WT_amplicon	99.02	102	1	0	1	102	1	102	2.14e-51	183	G11R1_R1_	G11R1_
M02330:542:GW210124A:1:1101:13648:7181	WT_amplicon	100	101	0	0	1	101	2	102	1.66e-52	187	G11R1_R1_	G11R1_
M02330:542:GW210124A:1:1101:7850:7247	WT_amplicon	100	102	0	0	1	102	1	102	4.65e-53	189	G11R1_R1_	G11R1_
M02330:542:GW210124A:1:1101:9079:7257	WT_amplicon	100	102	0	0	1	102	1	102	4.65e-53	189	G11R1_R1_	G11R1_
M02330:542:GW210124A:1:1101:12614:7276	WT_amplicon	100	102	0	0	1	102	1	102	4.65e-53	189	G11R1_R1_	G11R1_
M02330:542:GW210124A:1:1101:23018:7278	WT_amplicon	100	101	0	0	1	101	2	102	1.67e-52	187	G11R1_R1_	G11R1_
M02330:542:GW210124A:1:1101:10194:7317	WT_amplicon	100	101	0	0	1	101	2	102	1.67e-52	187	G11R1_R1_	G11R1_
M02330:542:GW210124A:1:1101:12902:7349	WT_amplicon	100	102	0	0	1	102	1	102	4.65e-53	189	G11R1_R1_	G11R1_
M02330:542:GW210124A:1:1101:20458:7358	WT_amplicon	100	102	0	0	1	102	1	102	4.67e-53	189	G11R1_R1_	G11R1_
M02330:542:GW210124A:1:1101:24347:7398	WT_amplicon	100	102	0	0	1	102	1	102	4.67e-53	189	G11R1_R1_	G11R1_
M02330:542:GW210124A:1:1101:6198:7403	WT_amplicon	100	102	0	0	1	102	1	102	4.65e-53	189	G11R1_R1_	G11R1_
M02330:542:GW210124A:1:1101:11409:7418	WT_amplicon	100	102	0	0	1	102	1	102	4.67e-53	189	G11R1_R1_	G11R1_
M02330:542:GW210124A:1:1101:8381:7426	WT_amplicon	100	99	0	0	129	227	102	4	2.14e-51	183	G11R1_R1_	G11R1_
M02330:542:GW210124A:1:1101:11521:7477	WT_amplicon	100	102	0	0	128	229	102	1	4.65e-53	189	G11R1_R1_	G11R1_
M02330:542:GW210124A:1:1101:18964:7480	WT_amplicon	100	102	0	0	1	102	1	102	4.67e-53	189	G11R1_R1_	G11R1_
M02330:542:GW210124A:1:1101:17259:7513	WT_amplicon	100	102	0	0	129	230	102	1	4.67e-53	189	G11R1_R1_	G11R1_
M02330:542:GW210124A:1:1101:17155:7548	WT_amplicon	99.02	102	1	0	129	230	102	1	2.17e-51	183	G11R1_R1_	G11R1_
M02330:542:GW210124A:1:1101:22594:7564	WT_amplicon	100	102	0	0	1	102	1	102	4.67e-53	189	G11R1_R1_	G11R1_
M02330:542:GW210124A:1:1101:23497:7582	WT_amplicon	100	102	0	0	129	230	102	1	4.67e-53	189	G11R1_R1_	G11R1_
M02330:542:GW210124A:1:1101:27034:7608	WT_amplicon	100	102	0	0	129	230	102	1	4.67e-53	189	G11R1_R1_	G11R1_
M02330:542:GW210124A:1:1101:21965:7645	WT_amplicon	100	102	0	0	129	230	102	1	4.67e-53	189	G11R1_R1_	G11R1_
M02330:542:GW210124A:1:1101:25959:7681	WT_amplicon	99.02	102	1	0	1	102	1	102	2.16e-51	183	G11R1_R1_	G11R1_
M02330:542:GW210124A:1:1101:14453:7701	WT_amplicon	100	102	0	0	1	102	1	102	4.67e-53	189	G11R1_R1_	G11R1_
M02330:542:GW210124A:1:1101:12003:7721	WT_amplicon	100	102	0	0	1	102	1	102	4.67e-53	189	G11R1_R1_	G11R1_
M02330:542:GW210124A:1:1101:7910:7745	WT_amplicon	100	102	0	0	1	102	1	102	4.65e-53	189	G11R1_R1_	G11R1_
M02330:542:GW210124A:1:1101:9552:7766	WT_amplicon	99.02	102	1	0	129	230	102	1	2.17e-51	183	G11R1_R1_	G11R1_
M02330:542:GW210124A:1:1101:4241:7791	WT_amplicon	100	102	0	0	128	229	102	1	4.65e-53	189	G11R1_R1_	G11R1_
M02330:542:GW210124A:1:1101:11566:7795	WT_amplicon	100	102	0	0	1	102	1	102	4.67e-53	189	G11R1_R1_	G11R1_
M02330:542:GW210124A:1:1101:4660:7810	WT_amplicon	100	102	0	0	1	102	1	102	4.65e-53	189	G11R1_R1_	G11R1_
M02330:542:GW210124A:1:1101:18010:7838	WT_amplicon	100	102	0	0	1	102	1	102	4.65e-53	189	G11R1_R1_	G11R1_
M02330:542:GW210124A:1:1101:16499:7838	WT_amplicon	100	102	0	0	1	102	1	102	4.65e-53	189	G11R1_R1_	G11R1_
M02330:542:GW210124A:1:1101:27272:7894	WT_amplicon	100	101	0	0	128	228	102	2	1.66e-52	187	G11R1_R1_	G11R1_
M02330:542:GW210124A:1:1101:9634:7996	WT_amplicon	100	102	0	0	1	102	1	102	4.67e-53	189	G11R1_R1_	G11R1_
M02330:542:GW210124A:1:1101:20103:8075	WT_amplicon	100	102	0	0	129	230	102	1	4.67e-53	189	G11R1_R1_	G11R1_
M02330:542:GW210124A:1:1101:17805:8161	WT_amplicon	100	102	0	0	1	102	1	102	4.67e-53	189	G11R1_R1_	G11R1_
M02330:542:GW210124A:1:1101:6253:8255	WT_amplicon	100	102	0	0	1	102	1	102	4.67e-53	189	G11R1_R1_	G11R1_
M02330:542:GW210124A:1:1101:25169:8260	WT_amplicon	100	102	0	0	1	102	1	102	4.67e-53	189	G11R1_R1_	G11R1_
M02330:542:GW210124A:1:1101:4130:8331	WT_amplicon	100	102	0	0	129	230	102	1	4.67e-53	189	G11R1_R1_	G11R1_
M02330:542:GW210124A:1:1101:6038:8339	WT_amplicon	100	102	0	0	1	102	1	102	4.67e-53	189	G11R1_R1_	G11R1_
M02330:542:GW210124A:1:1101:24557:8362	WT_amplicon	100	102	0	0	1	102	1	102	4.67e-53	189	G11R1_R1_	G11R1_
M02330:542:GW210124A:1:1101:25681:8374	WT_amplicon	100	102	0	0	129	230	102	1	4.67e-53	189	G11R1_R1_	G11R1_
M02330:542:GW210124A:1:1101:18977:8390	WT_amplicon	99.02	102	1	0	1	102	1	102	2.16e-51	183	G11R1_R1_	G11R1_
M02330:542:GW210124A:1:1101:8979:8459	WT_amplicon	99.02	102	1	0	1	102	1	102	2.17e-51	183	G11R1_R1_	G11R1_
M02330:542:GW210124A:1:1101:16915:8475	WT_amplicon	99.02	102	1	0	1	102	1	102	2.17e-51	183	G11R1_R1_	G11R1_
M02330:542:GW210124A:1:1101:5628:8559	WT_amplicon	100	102	0	0	129	230	102	1	4.67e-53	189	G11R1_R1_	G11R1_
M02330:542:GW210124A:1:1101:19354:8597	WT_amplicon	100	102	0	0	1	102	1	102	4.67e-53	189	G11R1_R1_	G11R1_
M02330:542:GW210124A:1:1101:27892:8676	WT_amplicon	100	102	0	0	128	229	102	1	4.65e-53	189	G11R1_R1_	G11R1_
M02330:542:GW210124A:1:1101:4505:8679	WT_amplicon	100	102	0	0	129	230	102	1	4.67e-53	189	G11R1_R1_	G11R1_
M02330:542:GW210124A:1:1101:4846:8746	WT_amplicon	100	102	0	0	1	102	1	102	4.67e-53	189	G11R1_R1_	G11R1_
M02330:542:GW210124A:1:1101:13689:8746	WT_amplicon	100	102	0	0	129	230	102	1	4.67e-53	189	G11R1_R1_	G11R1_
M02330:542:GW210124A:1:1101:22786:8795	WT_amplicon	100	102	0	0	1	102	1	102	4.67e-53	189	G11R1_R1_	G11R1_
M02330:542:GW210124A:1:1101:8296:8827	WT_amplicon	100	102	0	0	129	230	102	1	4.67e-53	189	G11R1_R1_	G11R1_
M02330:542:GW210124A:1:1101:25303:8855	WT_amplicon	100	102	0	0	1	102	1	102	4.65e-53	189	G11R1_R1_	G11R1_
M02330:542:GW210124A:1:1101:12162:8911	WT_amplicon	100	102	0	0	129	230	102	1	4.67e-53	189	G11R1_R1_	G11R1_
M02330:542:GW210124A:1:1101:6869:8937	WT_amplicon	100	102	0	0	1	102	1	102	4.65e-53	189	G11R1_R1_	G11R1_
M02330:542:GW210124A:1:1101:22060:8959	WT_amplicon	99.02	102	1	0	1	102	1	102	2.17e-51	183	G11R1_R1_	G11R1_
M02330:542:GW210124A:1:1101:16355:8974	WT_amplicon	100	102	0	0	1	102	1	102	4.67e-53	189	G11R1_R1_	G11R1_
M02330:542:GW210124A:1:1101:8567:9008	WT_amplicon	100	102	0	0	1	102	1	102	4.67e-53	189	G11R1_R1_	G11R1_
M02330:542:GW210124A:1:1101:15580:9023	WT_amplicon	100	102	0	0	1	102	1	102	4.67e-53	189	G11R1_R1_	G11R1_
M02330:542:GW210124A:1:1101:16745:9079	WT_amplicon	100	102	0	0	1	102	1	102	4.65e-53	189	G11R1_R1_	G11R1_
M02330:542:GW210124A:1:1101:21812:9084	WT_amplicon	100	101	0	0	1	101	2	102	1.67e-52	187	G11R1_R1_	G11R1_
M02330:542:GW210124A:1:1101:13406:9092	WT_amplicon	99.02	102	0	1	1	101	1	102	7.74e-51	182	G11R1_R1_	G11R1_
M02330:542:GW210124A:1:1101:28063:9120	WT_amplicon	100	102	0	0	129	230	102	1	4.67e-53	189	G11R1_R1_	G11R1_
M02330:542:GW210124A:1:1101:11598:9140	WT_amplicon	100	102	0	0	1	102	1	102	4.65e-53	189	G11R1_R1_	G11R1_
M02330:542:GW210124A:1:1101:22790:9178	WT_amplicon	100	102	0	0	129	230	102	1	4.67e-53	189	G11R1_R1_	G11R1_
M02330:542:GW210124A:1:1101:12618:9205	WT_amplicon	100	102	0	0	1	102	1	102	4.67e-53	189	G11R1_R1_	G11R1_
M02330:542:GW210124A:1:1101:12113:9256	WT_amplicon	100	102	0	0	1	102	1	102	4.65e-53	189	G11R1_R1_	G11R1_
M02330:542:GW210124A:1:1101:24930:9258	WT_amplicon	99.02	102	1	0	1	102	1	102	2.17e-51	183	G11R1_R1_	G11R1_
M02330:542:GW210124A:1:1101:9459:9279	WT_amplicon	100	102	0	0	1	102	1	102	4.67e-53	189	G11R1_R1_	G11R1_
M02330:542:GW210124A:1:1101:23964:9302	WT_amplicon	100	102	0	0	1	102	1	102	4.67e-53	189	G11R1_R1_	G11R1_
M02330:542:GW210124A:1:1101:20199:9318	WT_amplicon	99.02	102	1	0	129	230	102	1	2.17e-51	183	G11R1_R1_	G11R1_
M02330:542:GW210124A:1:1101:21703:9322	WT_amplicon	100	102	0	0	1	102	1	102	4.67e-53	189	G11R1_R1_	G11R1_
M02330:542:GW210124A:1:1101:18754:9326	DEL_amplicon	100	116	0	0	1	116	116	1	3.8e-61	215	G11R1_R1_	G11R1_
M02330:542:GW210124A:1:1101:15345:9349	WT_amplicon	100	102	0	0	1	102	1	102	4.65e-53	189	G11R1_R1_	G11R1_
M02330:542:GW210124A:1:1101:17282:9351	WT_amplicon	100	102	0	0	128	229	102	1	4.65e-53	189	G11R1_R1_	G11R1_
M02330:542:GW210124A:1:1101:19124:9425	WT_amplicon	100	102	0	0	1	102	1	102	4.67e-53	189	G11R1_R1_	G11R1_
M02330:542:GW210124A:1:1101:14721:9522	WT_amplicon	100	102	0	0	1	102	1	102	4.65e-53	189	G11R1_R1_	G11R1_
M02330:542:GW210124A:1:1101:12724:9528	WT_amplicon	100	98	0	0	1	98	5	102	7.64e-51	182	G11R1_R1_	G11R1_
M02330:542:GW210124A:1:1101:6426:9573	WT_amplicon	100	102	0	0	128	229	102	1	4.65e-53	189	G11R1_R1_	G11R1_
M02330:542:GW210124A:1:1101:8995:9593	WT_amplicon	100	102	0	0	1	102	1	102	4.67e-53	189	G11R1_R1_	G11R1_
M02330:542:GW210124A:1:1101:21048:9671	WT_amplicon	100	102	0	0	126	227	102	1	4.61e-53	189	G11R1_R1_	G11R1_
M02330:542:GW210124A:1:1101:4179:9694	WT_amplicon	100	102	0	0	1	102	1	102	4.67e-53	189	G11R1_R1_	G11R1_
M02330:542:GW210124A:1:1101:20583:9755	WT_amplicon	100	101	0	0	1	101	2	102	1.67e-52	187	G11R1_R1_	G11R1_
M02330:542:GW210124A:1:1101:12078:9780	WT_amplicon	99.02	102	1	0	1	102	1	102	2.17e-51	183	G11R1_R1_	G11R1_
M02330:542:GW210124A:1:1101:5342:9816	WT_amplicon	100	102	0	0	128	229	102	1	4.65e-53	189	G11R1_R1_	G11R1_
M02330:542:GW210124A:1:1101:8022:9844	WT_amplicon	100	102	0	0	128	229	102	1	4.65e-53	189	G11R1_R1_	G11R1_
M02330:542:GW210124A:1:1101:8643:9850	WT_amplicon	100	102	0	0	1	102	1	102	4.65e-53	189	G11R1_R1_	G11R1_
M02330:542:GW210124A:1:1101:26571:9873	WT_amplicon	100	102	0	0	1	102	1	102	4.67e-53	189	G11R1_R1_	G11R1_
M02330:542:GW210124A:1:1101:11960:9971	WT_amplicon	100	102	0	0	1	102	1	102	4.67e-53	189	G11R1_R1_	G11R1_
M02330:542:GW210124A:1:1101:20805:10021	WT_amplicon	100	102	0	0	1	102	1	102	4.65e-53	189	G11R1_R1_	G11R1_
M02330:542:GW210124A:1:1101:20382:10062	WT_amplicon	100	102	0	0	1	102	1	102	4.67e-53	189	G11R1_R1_	G11R1_
M02330:542:GW210124A:1:1101:15994:10100	WT_amplicon	99.02	102	1	0	1	102	1	102	2.17e-51	183	G11R1_R1_	G11R1_
M02330:542:GW210124A:1:1101:14414:10105	WT_amplicon	100	102	0	0	1	102	1	102	4.67e-53	189	G11R1_R1_	G11R1_
M02330:542:GW210124A:1:1101:10990:10110	WT_amplicon	100	99	0	0	1	99	4	102	2.14e-51	183	G11R1_R1_	G11R1_
M02330:542:GW210124A:1:1101:7948:10231	WT_amplicon	99.02	102	1	0	1	102	1	102	2.17e-51	183	G11R1_R1_	G11R1_
M02330:542:GW210124A:1:1101:14552:10279	WT_amplicon	100	102	0	0	1	102	1	102	4.65e-53	189	G11R1_R1_	G11R1_
M02330:542:GW210124A:1:1101:10531:10298	WT_amplicon	100	102	0	0	129	230	102	1	4.67e-53	189	G11R1_R1_	G11R1_
M02330:542:GW210124A:1:1101:8815:10300	WT_amplicon	100	102	0	0	1	102	1	102	4.67e-53	189	G11R1_R1_	G11R1_
M02330:542:GW210124A:1:1101:10502:10402	WT_amplicon	100	102	0	0	129	230	102	1	4.67e-53	189	G11R1_R1_	G11R1_
M02330:542:GW210124A:1:1101:13942:10468	WT_amplicon	99.01	101	1	0	128	228	102	2	7.74e-51	182	G11R1_R1_	G11R1_
M02330:542:GW210124A:1:1101:22775:10494	WT_amplicon	100	102	0	0	1	102	1	102	4.65e-53	189	G11R1_R1_	G11R1_
M02330:542:GW210124A:1:1101:25057:10494	WT_amplicon	100	102	0	0	1	102	1	102	4.67e-53	189	G11R1_R1_	G11R1_
M02330:542:GW210124A:1:1101:25795:10530	WT_amplicon	100	102	0	0	129	230	102	1	4.67e-53	189	G11R1_R1_	G11R1_
M02330:542:GW210124A:1:1101:17155:10534	WT_amplicon	100	102	0	0	1	102	1	102	4.67e-53	189	G11R1_R1_	G11R1_
M02330:542:GW210124A:1:1101:17214:10576	WT_amplicon	100	102	0	0	1	102	1	102	4.65e-53	189	G11R1_R1_	G11R1_
M02330:542:GW210124A:1:1101:4505:10581	WT_amplicon	100	102	0	0	129	230	102	1	4.67e-53	189	G11R1_R1_	G11R1_
M02330:542:GW210124A:1:1101:17656:10584	WT_amplicon	100	102	0	0	1	102	1	102	4.65e-53	189	G11R1_R1_	G11R1_
M02330:542:GW210124A:1:1101:13093:10607	WT_amplicon	100	102	0	0	1	102	1	102	4.65e-53	189	G11R1_R1_	G11R1_
M02330:542:GW210124A:1:1101:8433:10624	WT_amplicon	100	102	0	0	1	102	1	102	4.67e-53	189	G11R1_R1_	G11R1_
M02330:542:GW210124A:1:1101:7933:10631	WT_amplicon	100	88	0	0	1	88	15	102	2.65e-45	163	G11R1_R1_	G11R1_
M02330:542:GW210124A:1:1101:22098:10661	WT_amplicon	99.02	102	1	0	128	229	102	1	2.16e-51	183	G11R1_R1_	G11R1_
M02330:542:GW210124A:1:1101:19507:10676	WT_amplicon	100	102	0	0	128	229	102	1	4.65e-53	189	G11R1_R1_	G11R1_
M02330:542:GW210124A:1:1101:28469:10764	WT_amplicon	100	102	0	0	1	102	1	102	4.67e-53	189	G11R1_R1_	G11R1_
M02330:542:GW210124A:1:1101:27270:10793	WT_amplicon	100	102	0	0	129	230	102	1	4.67e-53	189	G11R1_R1_	G11R1_
M02330:542:GW210124A:1:1101:6126:10836	WT_amplicon	100	102	0	0	128	229	102	1	4.65e-53	189	G11R1_R1_	G11R1_
M02330:542:GW210124A:1:1101:2556:10963	WT_amplicon	100	102	0	0	129	230	102	1	4.67e-53	189	G11R1_R1_	G11R1_
M02330:542:GW210124A:1:1101:7492:10981	WT_amplicon	100	102	0	0	1	102	1	102	4.67e-53	189	G11R1_R1_	G11R1_
M02330:542:GW210124A:1:1101:11745:10987	WT_amplicon	100	102	0	0	1	102	1	102	4.67e-53	189	G11R1_R1_	G11R1_
M02330:542:GW210124A:1:1101:16821:11032	WT_amplicon	100	102	0	0	1	102	1	102	4.65e-53	189	G11R1_R1_	G11R1_
M02330:542:GW210124A:1:1101:4924:11077	WT_amplicon	100	102	0	0	1	102	1	102	4.67e-53	189	G11R1_R1_	G11R1_
M02330:542:GW210124A:1:1101:25696:11167	WT_amplicon	100	102	0	0	129	230	102	1	4.67e-53	189	G11R1_R1_	G11R1_
M02330:542:GW210124A:1:1101:6132:11230	WT_amplicon	100	102	0	0	129	230	102	1	4.67e-53	189	G11R1_R1_	G11R1_
M02330:542:GW210124A:1:1101:23349:11236	WT_amplicon	100	102	0	0	128	229	102	1	4.65e-53	189	G11R1_R1_	G11R1_
M02330:542:GW210124A:1:1101:26901:11279	WT_amplicon	100	102	0	0	129	230	102	1	4.67e-53	189	G11R1_R1_	G11R1_
M02330:542:GW210124A:1:1101:7888:11313	WT_amplicon	100	102	0	0	1	102	1	102	4.65e-53	189	G11R1_R1_	G11R1_
M02330:542:GW210124A:1:1101:24177:11327	WT_amplicon	99.02	102	1	0	1	102	1	102	2.17e-51	183	G11R1_R1_	G11R1_
M02330:542:GW210124A:1:1101:8138:11383	WT_amplicon	100	102	0	0	1	102	1	102	4.61e-53	189	G11R1_R1_	G11R1_
M02330:542:GW210124A:1:1101:17462:11412	WT_amplicon	100	102	0	0	1	102	1	102	4.67e-53	189	G11R1_R1_	G11R1_
M02330:542:GW210124A:1:1101:28069:11433	WT_amplicon	100	102	0	0	1	102	1	102	4.65e-53	189	G11R1_R1_	G11R1_
M02330:542:GW210124A:1:1101:18317:11464	WT_amplicon	100	102	0	0	1	102	1	102	4.67e-53	189	G11R1_R1_	G11R1_
M02330:542:GW210124A:1:1101:22683:11476	WT_amplicon	100	102	0	0	128	229	102	1	4.65e-53	189	G11R1_R1_	G11R1_
M02330:542:GW210124A:1:1101:10459:11494	WT_amplicon	100	102	0	0	129	230	102	1	4.67e-53	189	G11R1_R1_	G11R1_
M02330:542:GW210124A:1:1101:18997:11509	WT_amplicon	100	102	0	0	1	102	1	102	4.65e-53	189	G11R1_R1_	G11R1_
M02330:542:GW210124A:1:1101:27949:11536	WT_amplicon	100	101	0	0	1	101	2	102	1.67e-52	187	G11R1_R1_	G11R1_
M02330:542:GW210124A:1:1101:2366:11543	WT_amplicon	100	102	0	0	1	102	1	102	4.65e-53	189	G11R1_R1_	G11R1_
M02330:542:GW210124A:1:1101:15479:11545	WT_amplicon	100	102	0	0	1	102	1	102	4.67e-53	189	G11R1_R1_	G11R1_
M02330:542:GW210124A:1:1101:5685:11568	WT_amplicon	100	102	0	0	1	102	1	102	4.65e-53	189	G11R1_R1_	G11R1_
M02330:542:GW210124A:1:1101:18044:11604	WT_amplicon	99.02	102	1	0	129	230	102	1	2.17e-51	183	G11R1_R1_	G11R1_
M02330:542:GW210124A:1:1101:6806:11653	WT_amplicon	100	102	0	0	129	230	102	1	4.67e-53	189	G11R1_R1_	G11R1_
M02330:542:GW210124A:1:1101:11312:11655	WT_amplicon	100	102	0	0	128	229	102	1	4.65e-53	189	G11R1_R1_	G11R1_
M02330:542:GW210124A:1:1101:28040:11762	WT_amplicon	100	102	0	0	129	230	102	1	4.67e-53	189	G11R1_R1_	G11R1_
M02330:542:GW210124A:1:1101:12939:11787	WT_amplicon	100	102	0	0	1	102	1	102	4.67e-53	189	G11R1_R1_	G11R1_
M02330:542:GW210124A:1:1101:24661:11818	WT_amplicon	99.02	102	1	0	1	102	1	102	2.16e-51	183	G11R1_R1_	G11R1_
M02330:542:GW210124A:1:1101:28955:11943	WT_amplicon	99.02	102	1	0	1	102	1	102	2.17e-51	183	G11R1_R1_	G11R1_
M02330:542:GW210124A:1:1101:3337:11969	WT_amplicon	100	102	0	0	1	102	1	102	4.65e-53	189	G11R1_R1_	G11R1_
M02330:542:GW210124A:1:1101:13916:12006	WT_amplicon	99.02	102	1	0	1	102	1	102	2.17e-51	183	G11R1_R1_	G11R1_
M02330:542:GW210124A:1:1101:15938:12040	WT_amplicon	100	102	0	0	1	102	1	102	4.67e-53	189	G11R1_R1_	G11R1_
M02330:542:GW210124A:1:1101:2953:12072	WT_amplicon	100	102	0	0	128	229	102	1	4.65e-53	189	G11R1_R1_	G11R1_
M02330:542:GW210124A:1:1101:10265:12080	WT_amplicon	100	102	0	0	1	102	1	102	4.67e-53	189	G11R1_R1_	G11R1_
M02330:542:GW210124A:1:1101:8369:12093	WT_amplicon	100	102	0	0	128	229	102	1	4.65e-53	189	G11R1_R1_	G11R1_
M02330:542:GW210124A:1:1101:16580:12121	WT_amplicon	100	102	0	0	1	102	1	102	4.65e-53	189	G11R1_R1_	G11R1_
M02330:542:GW210124A:1:1101:23474:12129	WT_amplicon	100	102	0	0	128	229	102	1	4.65e-53	189	G11R1_R1_	G11R1_
M02330:542:GW210124A:1:1101:3861:12148	WT_amplicon	99.02	102	1	0	128	229	102	1	2.16e-51	183	G11R1_R1_	G11R1_
M02330:542:GW210124A:1:1101:9342:12161	WT_amplicon	100	102	0	0	129	230	102	1	4.67e-53	189	G11R1_R1_	G11R1_
M02330:542:GW210124A:1:1101:6766:12208	WT_amplicon	100	102	0	0	1	102	1	102	4.65e-53	189	G11R1_R1_	G11R1_
M02330:542:GW210124A:1:1101:12262:12210	WT_amplicon	100	102	0	0	1	102	1	102	4.67e-53	189	G11R1_R1_	G11R1_
M02330:542:GW210124A:1:1101:10099:12224	WT_amplicon	100	102	0	0	128	229	102	1	4.65e-53	189	G11R1_R1_	G11R1_
M02330:542:GW210124A:1:1101:15608:12255	WT_amplicon	100	99	0	0	129	227	102	4	2.14e-51	183	G11R1_R1_	G11R1_
M02330:542:GW210124A:1:1101:26801:12263	WT_amplicon	100	102	0	0	129	230	102	1	4.67e-53	189	G11R1_R1_	G11R1_
M02330:542:GW210124A:1:1101:2391:12275	WT_amplicon	100	102	0	0	129	230	102	1	4.67e-53	189	G11R1_R1_	G11R1_
M02330:542:GW210124A:1:1101:23406:12280	WT_amplicon	100	102	0	0	1	102	1	102	4.65e-53	189	G11R1_R1_	G11R1_
M02330:542:GW210124A:1:1101:3149:12288	WT_amplicon	100	102	0	0	1	102	1	102	4.67e-53	189	G11R1_R1_	G11R1_
M02330:542:GW210124A:1:1101:24138:12291	WT_amplicon	100	102	0	0	1	102	1	102	4.65e-53	189	G11R1_R1_	G11R1_
M02330:542:GW210124A:1:1101:11210:12340	WT_amplicon	99.01	101	1	0	1	101	2	102	7.78e-51	182	G11R1_R1_	G11R1_
M02330:542:GW210124A:1:1101:7718:12369	WT_amplicon	100	102	0	0	1	102	1	102	4.65e-53	189	G11R1_R1_	G11R1_
M02330:542:GW210124A:1:1101:23605:12373	WT_amplicon	100	102	0	0	1	102	1	102	4.46e-53	189	G11R1_R1_	G11R1_
M02330:542:GW210124A:1:1101:16650:12383	WT_amplicon	100	102	0	0	1	102	1	102	4.65e-53	189	G11R1_R1_	G11R1_
M02330:542:GW210124A:1:1101:12753:12418	WT_amplicon	100	101	0	0	129	229	102	2	1.67e-52	187	G11R1_R1_	G11R1_
M02330:542:GW210124A:1:1101:23742:12423	WT_amplicon	100	102	0	0	1	102	1	102	4.67e-53	189	G11R1_R1_	G11R1_
M02330:542:GW210124A:1:1101:9958:12459	WT_amplicon	100	102	0	0	128	229	102	1	4.65e-53	189	G11R1_R1_	G11R1_
M02330:542:GW210124A:1:1101:18867:12479	WT_amplicon	100	102	0	0	128	229	102	1	4.65e-53	189	G11R1_R1_	G11R1_
M02330:542:GW210124A:1:1101:9219:12550	WT_amplicon	100	102	0	0	129	230	102	1	4.67e-53	189	G11R1_R1_	G11R1_
M02330:542:GW210124A:1:1101:7549:12573	WT_amplicon	100	102	0	0	1	102	1	102	4.65e-53	189	G11R1_R1_	G11R1_
M02330:542:GW210124A:1:1101:3124:12598	WT_amplicon	100	102	0	0	129	230	102	1	4.67e-53	189	G11R1_R1_	G11R1_
M02330:542:GW210124A:1:1101:5416:12609	WT_amplicon	99.02	102	1	0	129	230	102	1	2.17e-51	183	G11R1_R1_	G11R1_
M02330:542:GW210124A:1:1101:26022:12629	WT_amplicon	100	102	0	0	128	229	102	1	4.65e-53	189	G11R1_R1_	G11R1_
M02330:542:GW210124A:1:1101:8370:12631	WT_amplicon	100	102	0	0	1	102	1	102	4.67e-53	189	G11R1_R1_	G11R1_
M02330:542:GW210124A:1:1101:28794:12646	WT_amplicon	100	102	0	0	1	102	1	102	4.67e-53	189	G11R1_R1_	G11R1_
M02330:542:GW210124A:1:1101:11112:12681	WT_amplicon	100	102	0	0	1	102	1	102	4.65e-53	189	G11R1_R1_	G11R1_
M02330:542:GW210124A:1:1101:24014:12700	WT_amplicon	100	102	0	0	1	102	1	102	4.67e-53	189	G11R1_R1_	G11R1_
M02330:542:GW210124A:1:1101:9229:12718	WT_amplicon	100	102	0	0	128	229	102	1	4.65e-53	189	G11R1_R1_	G11R1_
M02330:542:GW210124A:1:1101:27971:12738	WT_amplicon	100	102	0	0	1	102	1	102	4.67e-53	189	G11R1_R1_	G11R1_
M02330:542:GW210124A:1:1101:11975:12747	WT_amplicon	100	102	0	0	129	230	102	1	4.67e-53	189	G11R1_R1_	G11R1_
M02330:542:GW210124A:1:1101:14661:12768	WT_amplicon	100	102	0	0	1	102	1	102	4.65e-53	189	G11R1_R1_	G11R1_
M02330:542:GW210124A:1:1101:10777:12773	WT_amplicon	100	102	0	0	128	229	102	1	4.65e-53	189	G11R1_R1_	G11R1_
M02330:542:GW210124A:1:1101:4484:12776	WT_amplicon	100	102	0	0	129	230	102	1	4.67e-53	189	G11R1_R1_	G11R1_
M02330:542:GW210124A:1:1101:6847:12782	WT_amplicon	100	102	0	0	1	102	1	102	4.67e-53	189	G11R1_R1_	G11R1_
M02330:542:GW210124A:1:1101:20718:12828	WT_amplicon	100	102	0	0	128	229	102	1	4.65e-53	189	G11R1_R1_	G11R1_
M02330:542:GW210124A:1:1101:12360:12835	WT_amplicon	100	102	0	0	1	102	1	102	4.67e-53	189	G11R1_R1_	G11R1_
M02330:542:GW210124A:1:1101:17144:12859	WT_amplicon	100	102	0	0	1	102	1	102	4.65e-53	189	G11R1_R1_	G11R1_
M02330:542:GW210124A:1:1101:16540:12865	WT_amplicon	100	102	0	0	1	102	1	102	4.67e-53	189	G11R1_R1_	G11R1_
M02330:542:GW210124A:1:1101:26760:12876	WT_amplicon	100	102	0	0	1	102	1	102	4.67e-53	189	G11R1_R1_	G11R1_
M02330:542:GW210124A:1:1101:13019:12907	WT_amplicon	100	102	0	0	129	230	102	1	4.67e-53	189	G11R1_R1_	G11R1_
M02330:542:GW210124A:1:1101:3432:12914	WT_amplicon	100	102	0	0	1	102	1	102	4.65e-53	189	G11R1_R1_	G11R1_
M02330:542:GW210124A:1:1101:18650:12929	WT_amplicon	100	102	0	0	1	102	1	102	4.65e-53	189	G11R1_R1_	G11R1_
M02330:542:GW210124A:1:1101:9013:12944	WT_amplicon	100	102	0	0	129	230	102	1	4.67e-53	189	G11R1_R1_	G11R1_
M02330:542:GW210124A:1:1101:21281:12979	WT_amplicon	100	102	0	0	1	102	1	102	4.65e-53	189	G11R1_R1_	G11R1_
M02330:542:GW210124A:1:1101:27608:12995	WT_amplicon	100	102	0	0	1	102	1	102	4.65e-53	189	G11R1_R1_	G11R1_
M02330:542:GW210124A:1:1101:21283:13016	WT_amplicon	99.02	102	1	0	1	102	1	102	2.16e-51	183	G11R1_R1_	G11R1_
M02330:542:GW210124A:1:1101:6647:13017	WT_amplicon	100	102	0	0	125	226	102	1	4.59e-53	189	G11R1_R1_	G11R1_
M02330:542:GW210124A:1:1101:29024:13034	WT_amplicon	99.02	102	1	0	1	102	1	102	2.16e-51	183	G11R1_R1_	G11R1_
M02330:542:GW210124A:1:1101:22110:13054	WT_amplicon	99.02	102	1	0	124	225	102	1	2.12e-51	183	G11R1_R1_	G11R1_
M02330:542:GW210124A:1:1101:15536:13056	WT_amplicon	100	101	0	0	1	101	2	102	1.66e-52	187	G11R1_R1_	G11R1_
M02330:542:GW210124A:1:1101:14298:13076	WT_amplicon	100	102	0	0	128	229	102	1	4.65e-53	189	G11R1_R1_	G11R1_
M02330:542:GW210124A:1:1101:25030:13079	WT_amplicon	99.02	102	1	0	1	102	1	102	2.17e-51	183	G11R1_R1_	G11R1_
M02330:542:GW210124A:1:1101:2302:13092	WT_amplicon	100	102	0	0	129	230	102	1	4.67e-53	189	G11R1_R1_	G11R1_
M02330:542:GW210124A:1:1101:9840:13112	WT_amplicon	100	102	0	0	1	102	1	102	4.67e-53	189	G11R1_R1_	G11R1_
M02330:542:GW210124A:1:1101:25160:13133	WT_amplicon	99.02	102	1	0	1	102	1	102	2.16e-51	183	G11R1_R1_	G11R1_
M02330:542:GW210124A:1:1101:12485:13157	WT_amplicon	99.02	102	1	0	129	230	102	1	2.17e-51	183	G11R1_R1_	G11R1_
M02330:542:GW210124A:1:1101:11387:13171	WT_amplicon	100	102	0	0	1	102	1	102	4.65e-53	189	G11R1_R1_	G11R1_
M02330:542:GW210124A:1:1101:19081:13197	WT_amplicon	99.02	102	1	0	1	102	1	102	2.17e-51	183	G11R1_R1_	G11R1_
M02330:542:GW210124A:1:1101:18186:13222	WT_amplicon	100	102	0	0	128	229	102	1	4.65e-53	189	G11R1_R1_	G11R1_
M02330:542:GW210124A:1:1101:21901:13234	WT_amplicon	100	102	0	0	129	230	102	1	4.67e-53	189	G11R1_R1_	G11R1_
M02330:542:GW210124A:1:1101:11796:13257	WT_amplicon	100	102	0	0	1	102	1	102	4.65e-53	189	G11R1_R1_	G11R1_
M02330:542:GW210124A:1:1101:4041:13265	WT_amplicon	100	102	0	0	1	102	1	102	4.65e-53	189	G11R1_R1_	G11R1_
M02330:542:GW210124A:1:1101:8615:13291	WT_amplicon	100	102	0	0	1	102	1	102	4.63e-53	189	G11R1_R1_	G11R1_
M02330:542:GW210124A:1:1101:16711:13309	WT_amplicon	100	102	0	0	128	229	102	1	4.65e-53	189	G11R1_R1_	G11R1_
M02330:542:GW210124A:1:1101:26551:13349	WT_amplicon	100	102	0	0	1	102	1	102	4.67e-53	189	G11R1_R1_	G11R1_
M02330:542:GW210124A:1:1101:27735:13367	WT_amplicon	100	102	0	0	129	230	102	1	4.67e-53	189	G11R1_R1_	G11R1_
M02330:542:GW210124A:1:1101:16972:13410	WT_amplicon	100	102	0	0	1	102	1	102	4.65e-53	189	G11R1_R1_	G11R1_
M02330:542:GW210124A:1:1101:26748:13530	WT_amplicon	100	102	0	0	1	102	1	102	4.67e-53	189	G11R1_R1_	G11R1_
M02330:542:GW210124A:1:1101:25130:13549	WT_amplicon	100	102	0	0	1	102	1	102	4.65e-53	189	G11R1_R1_	G11R1_
M02330:542:GW210124A:1:1101:26665:13580	WT_amplicon	100	102	0	0	128	229	102	1	4.65e-53	189	G11R1_R1_	G11R1_
M02330:542:GW210124A:1:1101:5440:13584	WT_amplicon	100	102	0	0	129	230	102	1	4.67e-53	189	G11R1_R1_	G11R1_
M02330:542:GW210124A:1:1101:16955:13613	WT_amplicon	99.02	102	1	0	1	102	1	102	2.17e-51	183	G11R1_R1_	G11R1_
M02330:542:GW210124A:1:1101:8009:13621	WT_amplicon	100	102	0	0	129	230	102	1	4.67e-53	189	G11R1_R1_	G11R1_
M02330:542:GW210124A:1:1101:11348:13653	WT_amplicon	100	102	0	0	1	102	1	102	4.67e-53	189	G11R1_R1_	G11R1_
M02330:542:GW210124A:1:1101:7453:13669	WT_amplicon	100	102	0	0	1	102	1	102	4.65e-53	189	G11R1_R1_	G11R1_
M02330:542:GW210124A:1:1101:7442:13691	WT_amplicon	100	102	0	0	128	229	102	1	4.65e-53	189	G11R1_R1_	G11R1_
M02330:542:GW210124A:1:1101:7843:13751	WT_amplicon	100	102	0	0	129	230	102	1	4.67e-53	189	G11R1_R1_	G11R1_
M02330:542:GW210124A:1:1101:22966:13765	WT_amplicon	100	102	0	0	129	230	102	1	4.67e-53	189	G11R1_R1_	G11R1_
M02330:542:GW210124A:1:1101:4811:13765	WT_amplicon	100	102	0	0	129	230	102	1	4.67e-53	189	G11R1_R1_	G11R1_
M02330:542:GW210124A:1:1101:2979:13783	WT_amplicon	100	102	0	0	128	229	102	1	4.65e-53	189	G11R1_R1_	G11R1_
M02330:542:GW210124A:1:1101:21338:13842	WT_amplicon	100	102	0	0	1	102	1	102	4.65e-53	189	G11R1_R1_	G11R1_
M02330:542:GW210124A:1:1101:19574:13878	WT_amplicon	100	102	0	0	1	102	1	102	4.65e-53	189	G11R1_R1_	G11R1_
M02330:542:GW210124A:1:1101:10294:13915	WT_amplicon	100	102	0	0	129	230	102	1	4.67e-53	189	G11R1_R1_	G11R1_
M02330:542:GW210124A:1:1101:4764:13948	WT_amplicon	100	98	0	0	128	225	102	5	7.64e-51	182	G11R1_R1_	G11R1_
M02330:542:GW210124A:1:1101:17499:13969	WT_amplicon	99.02	102	1	0	1	102	1	102	2.16e-51	183	G11R1_R1_	G11R1_
M02330:542:GW210124A:1:1101:9874:13995	WT_amplicon	100	102	0	0	128	229	102	1	4.65e-53	189	G11R1_R1_	G11R1_
M02330:542:GW210124A:1:1101:12950:14085	WT_amplicon	100	102	0	0	129	230	102	1	4.67e-53	189	G11R1_R1_	G11R1_
M02330:542:GW210124A:1:1101:15181:14090	WT_amplicon	100	102	0	0	129	230	102	1	4.67e-53	189	G11R1_R1_	G11R1_
M02330:542:GW210124A:1:1101:14461:14141	WT_amplicon	100	102	0	0	129	230	102	1	4.67e-53	189	G11R1_R1_	G11R1_
M02330:542:GW210124A:1:1101:27158:14145	WT_amplicon	99.02	102	1	0	129	230	102	1	2.17e-51	183	G11R1_R1_	G11R1_
M02330:542:GW210124A:1:1101:6447:14155	WT_amplicon	99.02	102	1	0	1	102	1	102	2.17e-51	183	G11R1_R1_	G11R1_
M02330:542:GW210124A:1:1101:5289:14161	WT_amplicon	100	102	0	0	129	230	102	1	4.67e-53	189	G11R1_R1_	G11R1_
M02330:542:GW210124A:1:1101:20423:14212	WT_amplicon	100	102	0	0	1	102	1	102	4.63e-53	189	G11R1_R1_	G11R1_
M02330:542:GW210124A:1:1101:18650:14310	WT_amplicon	100	101	0	0	1	101	2	102	1.66e-52	187	G11R1_R1_	G11R1_
M02330:542:GW210124A:1:1101:17339:14360	WT_amplicon	100	102	0	0	129	230	102	1	4.67e-53	189	G11R1_R1_	G11R1_
M02330:542:GW210124A:1:1101:3914:14366	WT_amplicon	100	102	0	0	129	230	102	1	4.67e-53	189	G11R1_R1_	G11R1_
M02330:542:GW210124A:1:1101:5848:14375	WT_amplicon	100	102	0	0	129	230	102	1	4.67e-53	189	G11R1_R1_	G11R1_
M02330:542:GW210124A:1:1101:28978:14411	WT_amplicon	100	102	0	0	1	102	1	102	4.65e-53	189	G11R1_R1_	G11R1_
M02330:542:GW210124A:1:1101:2245:14420	WT_amplicon	100	101	0	0	129	229	102	2	1.67e-52	187	G11R1_R1_	G11R1_
M02330:542:GW210124A:1:1101:25796:14446	WT_amplicon	100	102	0	0	1	102	1	102	4.67e-53	189	G11R1_R1_	G11R1_
M02330:542:GW210124A:1:1101:21739:14476	WT_amplicon	99.02	102	1	0	1	102	1	102	2.17e-51	183	G11R1_R1_	G11R1_
M02330:542:GW210124A:1:1101:23273:14476	WT_amplicon	100	102	0	0	129	230	102	1	4.67e-53	189	G11R1_R1_	G11R1_
M02330:542:GW210124A:1:1101:22706:14546	WT_amplicon	100	62	0	0	1	62	41	102	6.58e-31	115	G11R1_R1_	G11R1_
M02330:542:GW210124A:1:1101:10681:14556	WT_amplicon	100	102	0	0	129	230	102	1	4.67e-53	189	G11R1_R1_	G11R1_
M02330:542:GW210124A:1:1101:21543:14595	WT_amplicon	100	102	0	0	1	102	1	102	4.67e-53	189	G11R1_R1_	G11R1_
M02330:542:GW210124A:1:1101:21499:14627	WT_amplicon	100	102	0	0	1	102	1	102	4.65e-53	189	G11R1_R1_	G11R1_
M02330:542:GW210124A:1:1101:4181:14637	WT_amplicon	100	102	0	0	1	102	1	102	4.67e-53	189	G11R1_R1_	G11R1_
M02330:542:GW210124A:1:1101:4645:14637	WT_amplicon	100	101	0	0	1	101	2	102	1.66e-52	187	G11R1_R1_	G11R1_
M02330:542:GW210124A:1:1101:23969:14667	WT_amplicon	100	102	0	0	129	230	102	1	4.67e-53	189	G11R1_R1_	G11R1_
M02330:542:GW210124A:1:1101:19162:14676	WT_amplicon	100	102	0	0	1	102	1	102	4.67e-53	189	G11R1_R1_	G11R1_
M02330:542:GW210124A:1:1101:28622:14732	WT_amplicon	100	102	0	0	1	102	1	102	4.67e-53	189	G11R1_R1_	G11R1_
M02330:542:GW210124A:1:1101:3884:14746	WT_amplicon	100	102	0	0	129	230	102	1	4.67e-53	189	G11R1_R1_	G11R1_
M02330:542:GW210124A:1:1101:3606:14753	WT_amplicon	100	102	0	0	129	230	102	1	4.67e-53	189	G11R1_R1_	G11R1_
M02330:542:GW210124A:1:1101:23373:14761	WT_amplicon	100	101	0	0	1	101	2	102	1.67e-52	187	G11R1_R1_	G11R1_
M02330:542:GW210124A:1:1101:2665:14801	WT_amplicon	100	102	0	0	1	102	1	102	4.65e-53	189	G11R1_R1_	G11R1_
M02330:542:GW210124A:1:1101:3730:14826	WT_amplicon	100	102	0	0	1	102	1	102	4.67e-53	189	G11R1_R1_	G11R1_
M02330:542:GW210124A:1:1101:18986:14832	WT_amplicon	100	102	0	0	1	102	1	102	4.65e-53	189	G11R1_R1_	G11R1_
M02330:542:GW210124A:1:1101:18950:14854	WT_amplicon	100	102	0	0	1	102	1	102	4.67e-53	189	G11R1_R1_	G11R1_
M02330:542:GW210124A:1:1101:28103:14889	WT_amplicon	100	102	0	0	126	227	102	1	4.61e-53	189	G11R1_R1_	G11R1_
M02330:542:GW210124A:1:1101:27587:14904	WT_amplicon	100	102	0	0	1	102	1	102	4.67e-53	189	G11R1_R1_	G11R1_
M02330:542:GW210124A:1:1101:3906:14924	WT_amplicon	100	102	0	0	129	230	102	1	4.67e-53	189	G11R1_R1_	G11R1_
M02330:542:GW210124A:1:1101:22111:14942	WT_amplicon	100	102	0	0	128	229	102	1	4.65e-53	189	G11R1_R1_	G11R1_
M02330:542:GW210124A:1:1101:12942:14968	WT_amplicon	100	102	0	0	128	229	102	1	4.65e-53	189	G11R1_R1_	G11R1_
M02330:542:GW210124A:1:1101:11788:14976	WT_amplicon	100	102	0	0	1	102	1	102	4.65e-53	189	G11R1_R1_	G11R1_
M02330:542:GW210124A:1:1101:24227:15000	WT_amplicon	99.02	102	1	0	1	102	1	102	2.16e-51	183	G11R1_R1_	G11R1_
M02330:542:GW210124A:1:1101:24056:15042	WT_amplicon	100	102	0	0	1	102	1	102	4.67e-53	189	G11R1_R1_	G11R1_
M02330:542:GW210124A:1:1101:11132:15088	WT_amplicon	100	102	0	0	129	230	102	1	4.67e-53	189	G11R1_R1_	G11R1_
M02330:542:GW210124A:1:1101:15282:15088	WT_amplicon	100	102	0	0	129	230	102	1	4.67e-53	189	G11R1_R1_	G11R1_
M02330:542:GW210124A:1:1101:4502:15129	WT_amplicon	99.02	102	1	0	1	102	1	102	2.17e-51	183	G11R1_R1_	G11R1_
M02330:542:GW210124A:1:1101:6704:15141	WT_amplicon	100	102	0	0	129	230	102	1	4.67e-53	189	G11R1_R1_	G11R1_
M02330:542:GW210124A:1:1101:8788:15263	WT_amplicon	100	102	0	0	1	102	1	102	4.67e-53	189	G11R1_R1_	G11R1_
M02330:542:GW210124A:1:1101:29108:15264	WT_amplicon	100	98	0	0	1	98	5	102	7.67e-51	182	G11R1_R1_	G11R1_
M02330:542:GW210124A:1:1101:9488:15272	WT_amplicon	100	102	0	0	129	230	102	1	4.67e-53	189	G11R1_R1_	G11R1_
M02330:542:GW210124A:1:1101:25277:15327	WT_amplicon	100	102	0	0	128	229	102	1	4.65e-53	189	G11R1_R1_	G11R1_
M02330:542:GW210124A:1:1101:17934:15355	WT_amplicon	100	102	0	0	1	102	1	102	4.67e-53	189	G11R1_R1_	G11R1_
M02330:542:GW210124A:1:1101:11746:15360	WT_amplicon	100	102	0	0	129	230	102	1	4.67e-53	189	G11R1_R1_	G11R1_
M02330:542:GW210124A:1:1101:23782:15364	WT_amplicon	100	102	0	0	129	230	102	1	4.67e-53	189	G11R1_R1_	G11R1_
M02330:542:GW210124A:1:1101:22636:15375	WT_amplicon	100	102	0	0	1	102	1	102	4.65e-53	189	G11R1_R1_	G11R1_
M02330:542:GW210124A:1:1101:12634:15390	WT_amplicon	100	101	0	0	129	229	102	2	1.67e-52	187	G11R1_R1_	G11R1_
M02330:542:GW210124A:1:1101:25407:15498	WT_amplicon	100	102	0	0	1	102	1	102	4.67e-53	189	G11R1_R1_	G11R1_
M02330:542:GW210124A:1:1101:27623:15505	WT_amplicon	100	102	0	0	129	230	102	1	4.67e-53	189	G11R1_R1_	G11R1_
M02330:542:GW210124A:1:1101:13597:15513	WT_amplicon	100	102	0	0	1	102	1	102	4.63e-53	189	G11R1_R1_	G11R1_
M02330:542:GW210124A:1:1101:7539:15539	WT_amplicon	100	102	0	0	129	230	102	1	4.67e-53	189	G11R1_R1_	G11R1_
M02330:542:GW210124A:1:1101:25883:15561	WT_amplicon	100	102	0	0	1	102	1	102	4.65e-53	189	G11R1_R1_	G11R1_
M02330:542:GW210124A:1:1101:23916:15576	WT_amplicon	99.02	102	1	0	129	230	102	1	2.17e-51	183	G11R1_R1_	G11R1_
M02330:542:GW210124A:1:1101:23954:15577	WT_amplicon	100	102	0	0	1	102	1	102	4.65e-53	189	G11R1_R1_	G11R1_
M02330:542:GW210124A:1:1101:4886:15614	WT_amplicon	100	101	0	0	129	229	102	2	1.67e-52	187	G11R1_R1_	G11R1_
M02330:542:GW210124A:1:1101:5858:15679	WT_amplicon	100	102	0	0	1	102	1	102	4.67e-53	189	G11R1_R1_	G11R1_
M02330:542:GW210124A:1:1101:16497:15695	WT_amplicon	100	102	0	0	1	102	1	102	2.51e-53	189	G11R1_R1_	G11R1_
M02330:542:GW210124A:1:1101:15953:15721	WT_amplicon	100	102	0	0	1	102	1	102	4.65e-53	189	G11R1_R1_	G11R1_
M02330:542:GW210124A:1:1101:7279:15725	WT_amplicon	100	102	0	0	1	102	1	102	4.65e-53	189	G11R1_R1_	G11R1_
M02330:542:GW210124A:1:1101:16558:15769	WT_amplicon	100	102	0	0	1	102	1	102	4.65e-53	189	G11R1_R1_	G11R1_
M02330:542:GW210124A:1:1101:11054:15785	WT_amplicon	100	102	0	0	1	102	1	102	4.67e-53	189	G11R1_R1_	G11R1_
M02330:542:GW210124A:1:1101:24792:15796	WT_amplicon	100	102	0	0	128	229	102	1	4.65e-53	189	G11R1_R1_	G11R1_
M02330:542:GW210124A:1:1101:8901:15820	WT_amplicon	100	102	0	0	128	229	102	1	4.65e-53	189	G11R1_R1_	G11R1_
M02330:542:GW210124A:1:1101:13955:15843	WT_amplicon	100	102	0	0	1	102	1	102	4.67e-53	189	G11R1_R1_	G11R1_
M02330:542:GW210124A:1:1101:26844:15846	WT_amplicon	100	101	0	0	1	101	2	102	1.66e-52	187	G11R1_R1_	G11R1_
M02330:542:GW210124A:1:1101:10487:15857	WT_amplicon	100	102	0	0	129	230	102	1	4.67e-53	189	G11R1_R1_	G11R1_
M02330:542:GW210124A:1:1101:18321:15933	WT_amplicon	100	102	0	0	1	102	1	102	4.67e-53	189	G11R1_R1_	G11R1_
M02330:542:GW210124A:1:1101:26383:15938	WT_amplicon	100	102	0	0	1	102	1	102	4.67e-53	189	G11R1_R1_	G11R1_
M02330:542:GW210124A:1:1101:23857:15940	WT_amplicon	100	102	0	0	1	102	1	102	4.67e-53	189	G11R1_R1_	G11R1_
M02330:542:GW210124A:1:1101:22196:15949	WT_amplicon	100	102	0	0	129	230	102	1	4.67e-53	189	G11R1_R1_	G11R1_
M02330:542:GW210124A:1:1101:5984:15961	WT_amplicon	100	102	0	0	1	102	1	102	4.65e-53	189	G11R1_R1_	G11R1_
M02330:542:GW210124A:1:1101:17726:15964	WT_amplicon	99.02	102	1	0	129	230	102	1	2.17e-51	183	G11R1_R1_	G11R1_
M02330:542:GW210124A:1:1101:26681:15976	WT_amplicon	100	102	0	0	129	230	102	1	4.67e-53	189	G11R1_R1_	G11R1_
M02330:542:GW210124A:1:1101:19267:16007	WT_amplicon	100	102	0	0	128	229	102	1	4.65e-53	189	G11R1_R1_	G11R1_
M02330:542:GW210124A:1:1101:24376:16043	WT_amplicon	100	102	0	0	1	102	1	102	4.67e-53	189	G11R1_R1_	G11R1_
M02330:542:GW210124A:1:1101:16838:16045	WT_amplicon	99.02	102	1	0	129	230	102	1	2.17e-51	183	G11R1_R1_	G11R1_
M02330:542:GW210124A:1:1101:23109:16070	WT_amplicon	100	102	0	0	1	102	1	102	4.67e-53	189	G11R1_R1_	G11R1_
M02330:542:GW210124A:1:1101:27061:16122	WT_amplicon	100	101	0	0	128	228	102	2	1.66e-52	187	G11R1_R1_	G11R1_
M02330:542:GW210124A:1:1101:23336:16336	WT_amplicon	100	102	0	0	129	230	102	1	4.67e-53	189	G11R1_R1_	G11R1_
M02330:542:GW210124A:1:1101:28062:16372	WT_amplicon	100	87	0	0	1	87	88	2	3.67e-45	161	G11R1_R1_	G11R1_
M02330:542:GW210124A:1:1101:5633:16411	WT_amplicon	100	102	0	0	1	102	1	102	4.65e-53	189	G11R1_R1_	G11R1_
M02330:542:GW210124A:1:1101:4133:16510	WT_amplicon	100	102	0	0	1	102	1	102	4.67e-53	189	G11R1_R1_	G11R1_
M02330:542:GW210124A:1:1101:13755:16512	WT_amplicon	99.02	102	1	0	1	102	1	102	2.16e-51	183	G11R1_R1_	G11R1_
M02330:542:GW210124A:1:1101:9603:16563	WT_amplicon	100	102	0	0	1	102	1	102	4.67e-53	189	G11R1_R1_	G11R1_
M02330:542:GW210124A:1:1101:20837:16689	WT_amplicon	100	102	0	0	1	102	1	102	4.67e-53	189	G11R1_R1_	G11R1_
M02330:542:GW210124A:1:1101:4304:16706	WT_amplicon	99.01	101	1	0	129	229	102	2	7.78e-51	182	G11R1_R1_	G11R1_
M02330:542:GW210124A:1:1101:11410:16727	WT_amplicon	100	102	0	0	1	102	1	102	4.67e-53	189	G11R1_R1_	G11R1_
M02330:542:GW210124A:1:1101:12562:16826	WT_amplicon	100	102	0	0	1	102	1	102	4.67e-53	189	G11R1_R1_	G11R1_
M02330:542:GW210124A:1:1101:17286:16913	WT_amplicon	100	101	0	0	128	228	102	2	1.66e-52	187	G11R1_R1_	G11R1_
M02330:542:GW210124A:1:1101:24111:16963	WT_amplicon	100	102	0	0	128	229	102	1	4.65e-53	189	G11R1_R1_	G11R1_
M02330:542:GW210124A:1:1101:16087:16969	WT_amplicon	100	102	0	0	1	102	1	102	4.67e-53	189	G11R1_R1_	G11R1_
M02330:542:GW210124A:1:1101:10463:16999	WT_amplicon	100	102	0	0	1	102	1	102	4.67e-53	189	G11R1_R1_	G11R1_
M02330:542:GW210124A:1:1101:26828:17000	WT_amplicon	100	102	0	0	1	102	1	102	4.67e-53	189	G11R1_R1_	G11R1_
M02330:542:GW210124A:1:1101:13824:17065	WT_amplicon	100	102	0	0	128	229	102	1	4.65e-53	189	G11R1_R1_	G11R1_
M02330:542:GW210124A:1:1101:28770:17099	WT_amplicon	100	102	0	0	129	230	102	1	4.67e-53	189	G11R1_R1_	G11R1_
M02330:542:GW210124A:1:1101:18285:17186	WT_amplicon	100	102	0	0	1	102	1	102	4.65e-53	189	G11R1_R1_	G11R1_
M02330:542:GW210124A:1:1101:16005:17189	WT_amplicon	100	102	0	0	129	230	102	1	4.67e-53	189	G11R1_R1_	G11R1_
M02330:542:GW210124A:1:1101:21139:17197	WT_amplicon	100	102	0	0	129	230	102	1	4.67e-53	189	G11R1_R1_	G11R1_
M02330:542:GW210124A:1:1101:24017:17234	WT_amplicon	100	102	0	0	1	102	1	102	4.65e-53	189	G11R1_R1_	G11R1_
M02330:542:GW210124A:1:1101:22160:17253	WT_amplicon	100	98	0	0	129	226	102	5	7.67e-51	182	G11R1_R1_	G11R1_
M02330:542:GW210124A:1:1101:13760:17254	WT_amplicon	100	102	0	0	1	102	1	102	4.65e-53	189	G11R1_R1_	G11R1_
M02330:542:GW210124A:1:1101:11325:17277	WT_amplicon	100	102	0	0	128	229	102	1	4.65e-53	189	G11R1_R1_	G11R1_
M02330:542:GW210124A:1:1101:20044:17298	WT_amplicon	100	100	0	0	129	228	102	3	5.99e-52	185	G11R1_R1_	G11R1_
M02330:542:GW210124A:1:1101:13309:17377	WT_amplicon	100	102	0	0	1	102	1	102	4.65e-53	189	G11R1_R1_	G11R1_
M02330:542:GW210124A:1:1101:20494:17406	WT_amplicon	100	102	0	0	1	102	1	102	4.67e-53	189	G11R1_R1_	G11R1_
M02330:542:GW210124A:1:1101:15970:17523	WT_amplicon	100	102	0	0	1	102	1	102	4.65e-53	189	G11R1_R1_	G11R1_
M02330:542:GW210124A:1:1101:20081:17529	WT_amplicon	100	102	0	0	128	229	102	1	4.65e-53	189	G11R1_R1_	G11R1_
M02330:542:GW210124A:1:1101:11472:17540	WT_amplicon	100	102	0	0	1	102	1	102	4.65e-53	189	G11R1_R1_	G11R1_
M02330:542:GW210124A:1:1101:10987:17541	WT_amplicon	99.02	102	1	0	129	230	102	1	2.17e-51	183	G11R1_R1_	G11R1_
M02330:542:GW210124A:1:1101:6877:17543	WT_amplicon	100	102	0	0	1	102	1	102	4.61e-53	189	G11R1_R1_	G11R1_
M02330:542:GW210124A:1:1101:5327:17546	WT_amplicon	98.039	102	2	0	1	102	1	102	1.01e-49	178	G11R1_R1_	G11R1_
M02330:542:GW210124A:1:1101:18000:17566	WT_amplicon	100	102	0	0	1	102	1	102	4.67e-53	189	G11R1_R1_	G11R1_
M02330:542:GW210124A:1:1101:23716:17568	WT_amplicon	100	102	0	0	129	230	102	1	4.67e-53	189	G11R1_R1_	G11R1_
M02330:542:GW210124A:1:1101:12275:17584	WT_amplicon	100	102	0	0	129	230	102	1	4.67e-53	189	G11R1_R1_	G11R1_
M02330:542:GW210124A:1:1101:21453:17596	WT_amplicon	100	102	0	0	129	230	102	1	4.67e-53	189	G11R1_R1_	G11R1_
M02330:542:GW210124A:1:1101:3316:17596	WT_amplicon	100	102	0	0	128	229	102	1	4.65e-53	189	G11R1_R1_	G11R1_
M02330:542:GW210124A:1:1101:3580:17607	WT_amplicon	100	102	0	0	1	102	1	102	4.67e-53	189	G11R1_R1_	G11R1_
M02330:542:GW210124A:1:1101:13803:17621	WT_amplicon	100	102	0	0	129	230	102	1	4.67e-53	189	G11R1_R1_	G11R1_
M02330:542:GW210124A:1:1101:5671:17643	WT_amplicon	100	102	0	0	1	102	1	102	4.67e-53	189	G11R1_R1_	G11R1_
M02330:542:GW210124A:1:1101:9414:17654	WT_amplicon	100	102	0	0	1	102	1	102	4.67e-53	189	G11R1_R1_	G11R1_
M02330:542:GW210124A:1:1101:25727:17670	WT_amplicon	99.02	102	1	0	129	230	102	1	2.17e-51	183	G11R1_R1_	G11R1_
M02330:542:GW210124A:1:1101:26691:17706	WT_amplicon	100	102	0	0	1	102	1	102	4.67e-53	189	G11R1_R1_	G11R1_
M02330:542:GW210124A:1:1101:16149:17749	WT_amplicon	100	102	0	0	129	230	102	1	4.67e-53	189	G11R1_R1_	G11R1_
M02330:542:GW210124A:1:1101:21908:17769	WT_amplicon	100	102	0	0	1	102	1	102	4.65e-53	189	G11R1_R1_	G11R1_
M02330:542:GW210124A:1:1101:28316:17818	WT_amplicon	100	102	0	0	1	102	1	102	4.65e-53	189	G11R1_R1_	G11R1_
M02330:542:GW210124A:1:1101:17779:17908	WT_amplicon	100	102	0	0	1	102	1	102	4.65e-53	189	G11R1_R1_	G11R1_
M02330:542:GW210124A:1:1101:28072:17942	WT_amplicon	100	102	0	0	128	229	102	1	4.65e-53	189	G11R1_R1_	G11R1_
M02330:542:GW210124A:1:1101:13222:18004	WT_amplicon	100	102	0	0	129	230	102	1	4.67e-53	189	G11R1_R1_	G11R1_
M02330:542:GW210124A:1:1101:20626:18035	WT_amplicon	100	102	0	0	1	102	1	102	4.67e-53	189	G11R1_R1_	G11R1_
M02330:542:GW210124A:1:1101:18375:18038	WT_amplicon	100	102	0	0	1	102	1	102	4.65e-53	189	G11R1_R1_	G11R1_
M02330:542:GW210124A:1:1101:11586:18065	WT_amplicon	100	102	0	0	128	229	102	1	4.65e-53	189	G11R1_R1_	G11R1_
M02330:542:GW210124A:1:1101:24553:18080	WT_amplicon	100	102	0	0	1	102	1	102	4.67e-53	189	G11R1_R1_	G11R1_
M02330:542:GW210124A:1:1101:15764:18084	WT_amplicon	100	102	0	0	1	102	1	102	4.65e-53	189	G11R1_R1_	G11R1_
M02330:542:GW210124A:1:1101:12430:18101	WT_amplicon	100	102	0	0	1	102	1	102	4.67e-53	189	G11R1_R1_	G11R1_
M02330:542:GW210124A:1:1101:3579:18130	WT_amplicon	99.02	102	1	0	1	102	1	102	2.16e-51	183	G11R1_R1_	G11R1_
M02330:542:GW210124A:1:1101:17593:18140	WT_amplicon	100	102	0	0	1	102	1	102	4.67e-53	189	G11R1_R1_	G11R1_
M02330:542:GW210124A:1:1101:8937:18148	WT_amplicon	100	102	0	0	1	102	1	102	4.65e-53	189	G11R1_R1_	G11R1_
M02330:542:GW210124A:1:1101:2373:18183	WT_amplicon	100	102	0	0	128	229	102	1	4.65e-53	189	G11R1_R1_	G11R1_
M02330:542:GW210124A:1:1101:24430:18191	WT_amplicon	99.02	102	1	0	1	102	1	102	2.17e-51	183	G11R1_R1_	G11R1_
M02330:542:GW210124A:1:1101:27129:18203	WT_amplicon	100	101	0	0	128	228	102	2	1.66e-52	187	G11R1_R1_	G11R1_
M02330:542:GW210124A:1:1101:6953:18227	WT_amplicon	100	102	0	0	128	229	102	1	4.65e-53	189	G11R1_R1_	G11R1_
M02330:542:GW210124A:1:1101:13151:18243	WT_amplicon	100	101	0	0	1	101	2	102	1.67e-52	187	G11R1_R1_	G11R1_
M02330:542:GW210124A:1:1101:20446:18244	WT_amplicon	100	102	0	0	1	102	1	102	4.65e-53	189	G11R1_R1_	G11R1_
M02330:542:GW210124A:1:1101:17090:18255	WT_amplicon	100	43	0	0	1	43	60	102	2.15e-20	80.5	G11R1_R1_	G11R1_
M02330:542:GW210124A:1:1101:18764:18302	WT_amplicon	100	102	0	0	128	229	102	1	4.65e-53	189	G11R1_R1_	G11R1_
M02330:542:GW210124A:1:1101:18438:18339	WT_amplicon	99.02	102	1	0	1	102	1	102	2.16e-51	183	G11R1_R1_	G11R1_
M02330:542:GW210124A:1:1101:22569:18363	WT_amplicon	100	102	0	0	1	102	1	102	4.65e-53	189	G11R1_R1_	G11R1_
M02330:542:GW210124A:1:1101:23876:18416	WT_amplicon	100	102	0	0	129	230	102	1	4.67e-53	189	G11R1_R1_	G11R1_
M02330:542:GW210124A:1:1101:11348:18453	WT_amplicon	98.98	98	1	0	1	98	5	102	3.57e-49	176	G11R1_R1_	G11R1_
M02330:542:GW210124A:1:1101:8608:18472	WT_amplicon	100	102	0	0	1	102	1	102	4.61e-53	189	G11R1_R1_	G11R1_
M02330:542:GW210124A:1:1101:14918:18501	WT_amplicon	100	102	0	0	1	102	1	102	4.65e-53	189	G11R1_R1_	G11R1_
M02330:542:GW210124A:1:1101:17774:18532	WT_amplicon	100	101	0	0	1	101	2	102	1.67e-52	187	G11R1_R1_	G11R1_
M02330:542:GW210124A:1:1101:6823:18536	WT_amplicon	100	102	0	0	1	102	1	102	4.67e-53	189	G11R1_R1_	G11R1_
M02330:542:GW210124A:1:1101:7365:18551	WT_amplicon	100	102	0	0	1	102	1	102	4.67e-53	189	G11R1_R1_	G11R1_
M02330:542:GW210124A:1:1101:22457:18558	WT_amplicon	100	102	0	0	1	102	1	102	4.61e-53	189	G11R1_R1_	G11R1_
M02330:542:GW210124A:1:1101:8164:18594	WT_amplicon	100	102	0	0	1	102	1	102	4.65e-53	189	G11R1_R1_	G11R1_
M02330:542:GW210124A:1:1101:2196:18594	WT_amplicon	100	102	0	0	1	102	1	102	4.65e-53	189	G11R1_R1_	G11R1_
M02330:542:GW210124A:1:1101:28824:18604	WT_amplicon	100	102	0	0	1	102	1	102	4.67e-53	189	G11R1_R1_	G11R1_
M02330:542:GW210124A:1:1101:5000:18637	WT_amplicon	100	101	0	0	129	229	102	2	1.67e-52	187	G11R1_R1_	G11R1_
M02330:542:GW210124A:1:1101:21243:18656	WT_amplicon	100	102	0	0	1	102	1	102	4.65e-53	189	G11R1_R1_	G11R1_
M02330:542:GW210124A:1:1101:25865:18700	WT_amplicon	100	101	0	0	1	101	2	102	1.67e-52	187	G11R1_R1_	G11R1_
M02330:542:GW210124A:1:1101:16715:18735	WT_amplicon	100	102	0	0	1	102	1	102	4.65e-53	189	G11R1_R1_	G11R1_
M02330:542:GW210124A:1:1101:14245:18755	WT_amplicon	100	102	0	0	1	102	1	102	4.65e-53	189	G11R1_R1_	G11R1_
M02330:542:GW210124A:1:1101:17821:18758	WT_amplicon	100	102	0	0	1	102	1	102	4.67e-53	189	G11R1_R1_	G11R1_
M02330:542:GW210124A:1:1101:23001:18764	WT_amplicon	100	102	0	0	1	102	1	102	4.65e-53	189	G11R1_R1_	G11R1_
M02330:542:GW210124A:1:1101:27380:18778	WT_amplicon	100	102	0	0	129	230	102	1	4.67e-53	189	G11R1_R1_	G11R1_
M02330:542:GW210124A:1:1101:2996:18786	WT_amplicon	100	102	0	0	1	102	1	102	4.67e-53	189	G11R1_R1_	G11R1_
M02330:542:GW210124A:1:1101:19966:18811	WT_amplicon	99.02	102	1	0	1	102	1	102	2.17e-51	183	G11R1_R1_	G11R1_
M02330:542:GW210124A:1:1101:4207:18821	WT_amplicon	100	102	0	0	129	230	102	1	4.67e-53	189	G11R1_R1_	G11R1_
M02330:542:GW210124A:1:1101:24613:18826	WT_amplicon	100	102	0	0	129	230	102	1	4.67e-53	189	G11R1_R1_	G11R1_
M02330:542:GW210124A:1:1101:3140:18942	WT_amplicon	100	101	0	0	1	101	2	102	1.67e-52	187	G11R1_R1_	G11R1_
M02330:542:GW210124A:1:1101:28699:18973	WT_amplicon	100	102	0	0	128	229	102	1	4.65e-53	189	G11R1_R1_	G11R1_
M02330:542:GW210124A:1:1101:17082:18974	WT_amplicon	100	102	0	0	128	229	102	1	4.65e-53	189	G11R1_R1_	G11R1_
M02330:542:GW210124A:1:1101:28345:18980	WT_amplicon	100	102	0	0	1	102	1	102	4.65e-53	189	G11R1_R1_	G11R1_
M02330:542:GW210124A:1:1101:13665:18994	WT_amplicon	100	102	0	0	129	230	102	1	4.67e-53	189	G11R1_R1_	G11R1_
M02330:542:GW210124A:1:1101:21310:19039	WT_amplicon	100	102	0	0	1	102	1	102	4.67e-53	189	G11R1_R1_	G11R1_
M02330:542:GW210124A:1:1101:13225:19099	WT_amplicon	99.02	102	1	0	1	102	1	102	2.17e-51	183	G11R1_R1_	G11R1_
M02330:542:GW210124A:1:1101:8177:19111	WT_amplicon	100	102	0	0	1	102	1	102	4.65e-53	189	G11R1_R1_	G11R1_
M02330:542:GW210124A:1:1101:27914:19154	WT_amplicon	100	102	0	0	1	102	1	102	4.65e-53	189	G11R1_R1_	G11R1_
M02330:542:GW210124A:1:1101:24989:19159	WT_amplicon	100	100	0	0	1	100	3	102	5.99e-52	185	G11R1_R1_	G11R1_
M02330:542:GW210124A:1:1101:11988:19176	WT_amplicon	100	102	0	0	1	102	1	102	4.67e-53	189	G11R1_R1_	G11R1_
M02330:542:GW210124A:1:1101:4382:19200	WT_amplicon	99.02	102	1	0	1	102	1	102	2.16e-51	183	G11R1_R1_	G11R1_
M02330:542:GW210124A:1:1101:20300:19259	WT_amplicon	100	102	0	0	128	229	102	1	4.65e-53	189	G11R1_R1_	G11R1_
M02330:542:GW210124A:1:1101:4554:19261	WT_amplicon	100	102	0	0	1	102	1	102	4.65e-53	189	G11R1_R1_	G11R1_
M02330:542:GW210124A:1:1101:8680:19311	WT_amplicon	100	102	0	0	1	102	1	102	4.65e-53	189	G11R1_R1_	G11R1_
M02330:542:GW210124A:1:1101:5849:19317	WT_amplicon	100	102	0	0	129	230	102	1	4.67e-53	189	G11R1_R1_	G11R1_
M02330:542:GW210124A:1:1101:25731:19321	WT_amplicon	100	102	0	0	1	102	1	102	4.67e-53	189	G11R1_R1_	G11R1_
M02330:542:GW210124A:1:1101:20201:19322	WT_amplicon	100	101	0	0	129	229	102	2	1.67e-52	187	G11R1_R1_	G11R1_
M02330:542:GW210124A:1:1101:23191:19369	WT_amplicon	100	102	0	0	1	102	1	102	4.67e-53	189	G11R1_R1_	G11R1_
M02330:542:GW210124A:1:1101:21609:19371	WT_amplicon	100	102	0	0	129	230	102	1	4.67e-53	189	G11R1_R1_	G11R1_
M02330:542:GW210124A:1:1101:12677:19398	WT_amplicon	100	102	0	0	1	102	1	102	4.65e-53	189	G11R1_R1_	G11R1_
M02330:542:GW210124A:1:1101:23363:19400	WT_amplicon	100	102	0	0	1	102	1	102	4.67e-53	189	G11R1_R1_	G11R1_
M02330:542:GW210124A:1:1101:10514:19440	WT_amplicon	99.02	102	1	0	1	102	1	102	2.16e-51	183	G11R1_R1_	G11R1_
M02330:542:GW210124A:1:1101:12032:19441	WT_amplicon	100	102	0	0	1	102	1	102	4.67e-53	189	G11R1_R1_	G11R1_
M02330:542:GW210124A:1:1101:8234:19442	WT_amplicon	100	102	0	0	129	230	102	1	4.67e-53	189	G11R1_R1_	G11R1_
M02330:542:GW210124A:1:1101:18018:19468	WT_amplicon	100	102	0	0	1	102	1	102	4.67e-53	189	G11R1_R1_	G11R1_
M02330:542:GW210124A:1:1101:4389:19472	WT_amplicon	100	102	0	0	129	230	102	1	4.67e-53	189	G11R1_R1_	G11R1_
M02330:542:GW210124A:1:1101:26270:19540	WT_amplicon	100	102	0	0	129	230	102	1	4.67e-53	189	G11R1_R1_	G11R1_
M02330:542:GW210124A:1:1101:24576:19594	WT_amplicon	100	102	0	0	128	229	102	1	4.65e-53	189	G11R1_R1_	G11R1_
M02330:542:GW210124A:1:1101:24780:19633	WT_amplicon	100	102	0	0	1	102	1	102	4.67e-53	189	G11R1_R1_	G11R1_
M02330:542:GW210124A:1:1101:20198:19678	WT_amplicon	100	102	0	0	129	230	102	1	4.67e-53	189	G11R1_R1_	G11R1_
M02330:542:GW210124A:1:1101:26065:19769	WT_amplicon	99.02	102	1	0	1	102	1	102	2.17e-51	183	G11R1_R1_	G11R1_
M02330:542:GW210124A:1:1101:21411:19771	WT_amplicon	99.02	102	1	0	1	102	1	102	2.17e-51	183	G11R1_R1_	G11R1_
M02330:542:GW210124A:1:1101:15286:19793	WT_amplicon	100	102	0	0	129	230	102	1	4.67e-53	189	G11R1_R1_	G11R1_
M02330:542:GW210124A:1:1101:17473:19839	WT_amplicon	100	102	0	0	1	102	1	102	4.65e-53	189	G11R1_R1_	G11R1_
M02330:542:GW210124A:1:1101:13030:19918	WT_amplicon	100	102	0	0	1	102	1	102	4.67e-53	189	G11R1_R1_	G11R1_
M02330:542:GW210124A:1:1101:5857:19920	WT_amplicon	100	102	0	0	129	230	102	1	4.67e-53	189	G11R1_R1_	G11R1_
M02330:542:GW210124A:1:1101:7204:20005	WT_amplicon	100	102	0	0	1	102	1	102	4.67e-53	189	G11R1_R1_	G11R1_
M02330:542:GW210124A:1:1101:10736:20022	WT_amplicon	100	101	0	0	129	229	102	2	1.67e-52	187	G11R1_R1_	G11R1_
M02330:542:GW210124A:1:1101:24203:20133	WT_amplicon	99.02	102	1	0	128	229	102	1	2.16e-51	183	G11R1_R1_	G11R1_
M02330:542:GW210124A:1:1101:3668:20160	WT_amplicon	100	102	0	0	128	229	102	1	4.65e-53	189	G11R1_R1_	G11R1_
M02330:542:GW210124A:1:1101:28630:20177	WT_amplicon	99.02	102	1	0	1	102	1	102	2.17e-51	183	G11R1_R1_	G11R1_
M02330:542:GW210124A:1:1101:5418:20200	WT_amplicon	99.02	102	1	0	1	102	1	102	2.17e-51	183	G11R1_R1_	G11R1_
M02330:542:GW210124A:1:1101:15441:20309	WT_amplicon	100	102	0	0	129	230	102	1	4.67e-53	189	G11R1_R1_	G11R1_
M02330:542:GW210124A:1:1101:16277:20394	WT_amplicon	100	101	0	0	129	229	102	2	1.67e-52	187	G11R1_R1_	G11R1_
M02330:542:GW210124A:1:1101:7348:20395	WT_amplicon	100	102	0	0	1	102	1	102	4.65e-53	189	G11R1_R1_	G11R1_
M02330:542:GW210124A:1:1101:4091:20402	WT_amplicon	100	102	0	0	1	102	1	102	4.67e-53	189	G11R1_R1_	G11R1_
M02330:542:GW210124A:1:1101:3645:20438	WT_amplicon	100	102	0	0	1	102	1	102	4.67e-53	189	G11R1_R1_	G11R1_
M02330:542:GW210124A:1:1101:25410:20439	WT_amplicon	100	101	0	0	129	229	102	2	1.67e-52	187	G11R1_R1_	G11R1_
M02330:542:GW210124A:1:1101:21596:20469	WT_amplicon	100	102	0	0	1	102	1	102	4.65e-53	189	G11R1_R1_	G11R1_
M02330:542:GW210124A:1:1101:16762:20471	WT_amplicon	100	102	0	0	129	230	102	1	4.67e-53	189	G11R1_R1_	G11R1_
M02330:542:GW210124A:1:1101:25730:20503	WT_amplicon	100	102	0	0	1	102	1	102	4.65e-53	189	G11R1_R1_	G11R1_
M02330:542:GW210124A:1:1101:25656:20516	WT_amplicon	100	102	0	0	1	102	1	102	4.67e-53	189	G11R1_R1_	G11R1_
M02330:542:GW210124A:1:1101:12604:20544	WT_amplicon	100	102	0	0	1	102	1	102	4.65e-53	189	G11R1_R1_	G11R1_
M02330:542:GW210124A:1:1101:4941:20555	WT_amplicon	100	102	0	0	129	230	102	1	4.67e-53	189	G11R1_R1_	G11R1_
M02330:542:GW210124A:1:1101:6371:20559	WT_amplicon	100	90	0	0	129	218	102	13	2.07e-46	167	G11R1_R1_	G11R1_
M02330:542:GW210124A:1:1101:8749:20607	WT_amplicon	100	102	0	0	1	102	1	102	4.65e-53	189	G11R1_R1_	G11R1_
M02330:542:GW210124A:1:1101:13591:20624	WT_amplicon	100	101	0	0	129	229	102	2	1.67e-52	187	G11R1_R1_	G11R1_
M02330:542:GW210124A:1:1101:27147:20660	WT_amplicon	100	102	0	0	1	102	1	102	4.65e-53	189	G11R1_R1_	G11R1_
M02330:542:GW210124A:1:1101:10220:20667	WT_amplicon	100	102	0	0	1	102	1	102	4.67e-53	189	G11R1_R1_	G11R1_
M02330:542:GW210124A:1:1101:22932:20804	WT_amplicon	100	102	0	0	128	229	102	1	4.65e-53	189	G11R1_R1_	G11R1_
M02330:542:GW210124A:1:1101:25948:20820	WT_amplicon	100	102	0	0	1	102	1	102	4.67e-53	189	G11R1_R1_	G11R1_
M02330:542:GW210124A:1:1101:18923:20839	WT_amplicon	99.02	102	1	0	129	230	102	1	2.17e-51	183	G11R1_R1_	G11R1_
M02330:542:GW210124A:1:1101:19408:20842	WT_amplicon	100	102	0	0	1	102	1	102	4.65e-53	189	G11R1_R1_	G11R1_
M02330:542:GW210124A:1:1101:23933:20957	WT_amplicon	100	102	0	0	127	228	102	1	4.63e-53	189	G11R1_R1_	G11R1_
M02330:542:GW210124A:1:1101:27711:20984	WT_amplicon	100	102	0	0	129	230	102	1	4.67e-53	189	G11R1_R1_	G11R1_
M02330:542:GW210124A:1:1101:9735:21028	WT_amplicon	99.01	101	1	0	1	101	1	101	7.81e-51	182	G11R1_R1_	G11R1_
M02330:542:GW210124A:1:1101:20491:21082	WT_amplicon	100	102	0	0	1	102	1	102	4.67e-53	189	G11R1_R1_	G11R1_
M02330:542:GW210124A:1:1101:26507:21084	WT_amplicon	100	102	0	0	129	230	102	1	4.67e-53	189	G11R1_R1_	G11R1_
M02330:542:GW210124A:1:1101:4449:21107	WT_amplicon	100	102	0	0	128	229	102	1	4.65e-53	189	G11R1_R1_	G11R1_
M02330:542:GW210124A:1:1101:7094:21112	WT_amplicon	100	102	0	0	129	230	102	1	4.67e-53	189	G11R1_R1_	G11R1_
M02330:542:GW210124A:1:1101:7654:21136	WT_amplicon	100	102	0	0	129	230	102	1	4.67e-53	189	G11R1_R1_	G11R1_
M02330:542:GW210124A:1:1101:14929:21136	WT_amplicon	100	102	0	0	1	102	1	102	4.67e-53	189	G11R1_R1_	G11R1_
M02330:542:GW210124A:1:1101:12172:21139	WT_amplicon	99.02	102	1	0	1	102	1	102	2.16e-51	183	G11R1_R1_	G11R1_
M02330:542:GW210124A:1:1101:22265:21178	WT_amplicon	99.02	102	1	0	1	102	1	102	2.16e-51	183	G11R1_R1_	G11R1_
M02330:542:GW210124A:1:1101:27092:21196	WT_amplicon	100	101	0	0	1	101	2	102	1.67e-52	187	G11R1_R1_	G11R1_
M02330:542:GW210124A:1:1101:11025:21203	WT_amplicon	100	102	0	0	1	102	1	102	4.65e-53	189	G11R1_R1_	G11R1_
M02330:542:GW210124A:1:1101:22486:21278	WT_amplicon	100	102	0	0	1	102	1	102	4.65e-53	189	G11R1_R1_	G11R1_
M02330:542:GW210124A:1:1101:28273:21285	WT_amplicon	100	102	0	0	1	102	1	102	4.65e-53	189	G11R1_R1_	G11R1_
M02330:542:GW210124A:1:1101:23673:21327	WT_amplicon	100	101	0	0	1	101	2	102	1.67e-52	187	G11R1_R1_	G11R1_
M02330:542:GW210124A:1:1101:15705:21339	WT_amplicon	100	102	0	0	1	102	1	102	4.67e-53	189	G11R1_R1_	G11R1_
M02330:542:GW210124A:1:1101:11978:21374	WT_amplicon	100	102	0	0	128	229	102	1	4.65e-53	189	G11R1_R1_	G11R1_
M02330:542:GW210124A:1:1101:17073:21404	WT_amplicon	100	102	0	0	128	229	102	1	4.65e-53	189	G11R1_R1_	G11R1_
M02330:542:GW210124A:1:1101:11470:21418	WT_amplicon	100	102	0	0	1	102	1	102	4.65e-53	189	G11R1_R1_	G11R1_
M02330:542:GW210124A:1:1101:24261:21426	WT_amplicon	99.02	102	1	0	1	102	1	102	2.17e-51	183	G11R1_R1_	G11R1_
M02330:542:GW210124A:1:1101:23639:21436	WT_amplicon	100	102	0	0	128	229	102	1	4.65e-53	189	G11R1_R1_	G11R1_
M02330:542:GW210124A:1:1101:20875:21479	WT_amplicon	100	102	0	0	1	102	1	102	4.65e-53	189	G11R1_R1_	G11R1_
M02330:542:GW210124A:1:1101:23000:21491	WT_amplicon	99.02	102	1	0	128	229	102	1	2.16e-51	183	G11R1_R1_	G11R1_
M02330:542:GW210124A:1:1101:21971:21536	WT_amplicon	100	102	0	0	1	102	1	102	4.67e-53	189	G11R1_R1_	G11R1_
M02330:542:GW210124A:1:1101:3268:21545	WT_amplicon	99.02	102	1	0	128	229	102	1	2.16e-51	183	G11R1_R1_	G11R1_
M02330:542:GW210124A:1:1101:8985:21551	WT_amplicon	99.02	102	1	0	1	102	1	102	2.17e-51	183	G11R1_R1_	G11R1_
M02330:542:GW210124A:1:1101:15218:21571	WT_amplicon	100	102	0	0	1	102	1	102	4.37e-53	189	G11R1_R1_	G11R1_
M02330:542:GW210124A:1:1101:22129:21599	WT_amplicon	100	102	0	0	129	230	102	1	4.67e-53	189	G11R1_R1_	G11R1_
M02330:542:GW210124A:1:1101:21800:21602	WT_amplicon	100	102	0	0	128	229	102	1	4.65e-53	189	G11R1_R1_	G11R1_
M02330:542:GW210124A:1:1101:18442:21610	WT_amplicon	100	102	0	0	129	230	102	1	4.67e-53	189	G11R1_R1_	G11R1_
M02330:542:GW210124A:1:1101:25461:21650	WT_amplicon	100	102	0	0	129	230	102	1	4.67e-53	189	G11R1_R1_	G11R1_
M02330:542:GW210124A:1:1101:25148:21689	WT_amplicon	100	102	0	0	129	230	102	1	4.67e-53	189	G11R1_R1_	G11R1_
M02330:542:GW210124A:1:1101:21323:21709	WT_amplicon	100	102	0	0	129	230	102	1	4.67e-53	189	G11R1_R1_	G11R1_
M02330:542:GW210124A:1:1101:23511:21717	WT_amplicon	100	101	0	0	129	229	102	2	1.67e-52	187	G11R1_R1_	G11R1_
M02330:542:GW210124A:1:1101:26107:21803	WT_amplicon	100	102	0	0	129	230	102	1	4.67e-53	189	G11R1_R1_	G11R1_
M02330:542:GW210124A:1:1101:23111:21822	WT_amplicon	100	102	0	0	128	229	102	1	4.65e-53	189	G11R1_R1_	G11R1_
M02330:542:GW210124A:1:1101:3550:21886	WT_amplicon	100	102	0	0	1	102	1	102	4.67e-53	189	G11R1_R1_	G11R1_
M02330:542:GW210124A:1:1101:5758:21892	WT_amplicon	100	102	0	0	129	230	102	1	4.67e-53	189	G11R1_R1_	G11R1_
M02330:542:GW210124A:1:1101:27964:21922	WT_amplicon	100	102	0	0	128	229	102	1	4.65e-53	189	G11R1_R1_	G11R1_
M02330:542:GW210124A:1:1101:9616:21959	WT_amplicon	100	102	0	0	129	230	102	1	4.67e-53	189	G11R1_R1_	G11R1_
M02330:542:GW210124A:1:1101:26141:21975	WT_amplicon	100	102	0	0	129	230	102	1	4.67e-53	189	G11R1_R1_	G11R1_
M02330:542:GW210124A:1:1101:4980:21992	WT_amplicon	100	45	0	0	153	197	45	1	1.93e-21	84.2	G11R1_R1_	G11R1_
M02330:542:GW210124A:1:1101:15353:22026	WT_amplicon	100	102	0	0	129	230	102	1	4.67e-53	189	G11R1_R1_	G11R1_
M02330:542:GW210124A:1:1101:11212:22042	WT_amplicon	98.99	99	1	0	1	99	4	102	9.97e-50	178	G11R1_R1_	G11R1_
M02330:542:GW210124A:1:1101:15616:22048	WT_amplicon	100	102	0	0	128	229	102	1	4.65e-53	189	G11R1_R1_	G11R1_
M02330:542:GW210124A:1:1101:11597:22058	WT_amplicon	99.02	102	1	0	129	230	102	1	2.17e-51	183	G11R1_R1_	G11R1_
M02330:542:GW210124A:1:1101:26603:22075	WT_amplicon	100	101	0	0	129	229	102	2	1.67e-52	187	G11R1_R1_	G11R1_
M02330:542:GW210124A:1:1101:21536:22092	WT_amplicon	100	101	0	0	129	229	102	2	1.67e-52	187	G11R1_R1_	G11R1_
M02330:542:GW210124A:1:1101:12299:22096	WT_amplicon	100	102	0	0	1	102	1	102	4.67e-53	189	G11R1_R1_	G11R1_
M02330:542:GW210124A:1:1101:6996:22153	WT_amplicon	100	102	0	0	129	230	102	1	4.67e-53	189	G11R1_R1_	G11R1_
M02330:542:GW210124A:1:1101:22154:22154	WT_amplicon	100	102	0	0	93	194	102	1	3.91e-53	189	G11R1_R1_	G11R1_
M02330:542:GW210124A:1:1101:10339:22180	WT_amplicon	100	101	0	0	129	229	102	2	1.67e-52	187	G11R1_R1_	G11R1_
M02330:542:GW210124A:1:1101:7428:22193	WT_amplicon	100	101	0	0	129	229	102	2	1.67e-52	187	G11R1_R1_	G11R1_
M02330:542:GW210124A:1:1101:22995:22212	WT_amplicon	100	101	0	0	129	229	102	2	1.67e-52	187	G11R1_R1_	G11R1_
M02330:542:GW210124A:1:1101:23178:22214	WT_amplicon	100	102	0	0	129	230	102	1	4.67e-53	189	G11R1_R1_	G11R1_
M02330:542:GW210124A:1:1101:11363:22228	WT_amplicon	100	102	0	0	128	229	102	1	4.65e-53	189	G11R1_R1_	G11R1_
M02330:542:GW210124A:1:1101:24510:22276	WT_amplicon	100	102	0	0	1	102	1	102	4.67e-53	189	G11R1_R1_	G11R1_
M02330:542:GW210124A:1:1101:9871:22295	WT_amplicon	100	102	0	0	1	102	1	102	4.65e-53	189	G11R1_R1_	G11R1_
M02330:542:GW210124A:1:1101:6652:22300	WT_amplicon	100	102	0	0	1	102	1	102	4.65e-53	189	G11R1_R1_	G11R1_
M02330:542:GW210124A:1:1101:4440:22303	WT_amplicon	99.02	102	1	0	129	230	102	1	2.17e-51	183	G11R1_R1_	G11R1_
M02330:542:GW210124A:1:1101:12588:22336	WT_amplicon	100	102	0	0	1	102	1	102	4.65e-53	189	G11R1_R1_	G11R1_
M02330:542:GW210124A:1:1101:20040:22384	WT_amplicon	99.02	102	1	0	1	102	1	102	2.16e-51	183	G11R1_R1_	G11R1_
M02330:542:GW210124A:1:1101:15876:22426	WT_amplicon	100	102	0	0	128	229	102	1	4.65e-53	189	G11R1_R1_	G11R1_
M02330:542:GW210124A:1:1101:27129:22479	WT_amplicon	100	102	0	0	129	230	102	1	4.67e-53	189	G11R1_R1_	G11R1_
M02330:542:GW210124A:1:1101:7012:22499	WT_amplicon	100	102	0	0	1	102	1	102	4.65e-53	189	G11R1_R1_	G11R1_
M02330:542:GW210124A:1:1101:18848:22533	WT_amplicon	100	73	0	0	1	73	30	102	5.36e-37	135	G11R1_R1_	G11R1_
M02330:542:GW210124A:1:1101:23514:22547	WT_amplicon	100	101	0	0	1	101	2	102	1.03e-52	187	G11R1_R1_	G11R1_
M02330:542:GW210124A:1:1101:12045:22568	WT_amplicon	100	102	0	0	1	102	1	102	4.65e-53	189	G11R1_R1_	G11R1_
M02330:542:GW210124A:1:1101:13027:22593	WT_amplicon	100	102	0	0	129	230	102	1	4.67e-53	189	G11R1_R1_	G11R1_
M02330:542:GW210124A:1:1101:22140:22605	WT_amplicon	99.02	102	1	0	128	229	102	1	2.16e-51	183	G11R1_R1_	G11R1_
M02330:542:GW210124A:1:1101:20376:22645	WT_amplicon	100	102	0	0	1	102	1	102	4.67e-53	189	G11R1_R1_	G11R1_
M02330:542:GW210124A:1:1101:21752:22680	WT_amplicon	100	101	0	0	129	229	102	2	1.67e-52	187	G11R1_R1_	G11R1_
M02330:542:GW210124A:1:1101:13949:22681	WT_amplicon	100	102	0	0	1	102	1	102	4.65e-53	189	G11R1_R1_	G11R1_
M02330:542:GW210124A:1:1101:6254:22703	WT_amplicon	99.02	102	1	0	1	102	1	102	2.08e-51	183	G11R1_R1_	G11R1_
M02330:542:GW210124A:1:1101:11182:22723	WT_amplicon	100	102	0	0	1	102	1	102	4.67e-53	189	G11R1_R1_	G11R1_
M02330:542:GW210124A:1:1101:22682:22878	WT_amplicon	100	102	0	0	129	230	102	1	4.67e-53	189	G11R1_R1_	G11R1_
M02330:542:GW210124A:1:1101:17987:22921	WT_amplicon	100	102	0	0	129	230	102	1	4.67e-53	189	G11R1_R1_	G11R1_
M02330:542:GW210124A:1:1101:4611:22940	WT_amplicon	100	102	0	0	129	230	102	1	4.67e-53	189	G11R1_R1_	G11R1_
M02330:542:GW210124A:1:1101:22314:22949	WT_amplicon	100	101	0	0	1	101	2	102	1.67e-52	187	G11R1_R1_	G11R1_
M02330:542:GW210124A:1:1101:21056:22949	WT_amplicon	100	102	0	0	128	229	102	1	4.65e-53	189	G11R1_R1_	G11R1_
M02330:542:GW210124A:1:1101:24736:23014	WT_amplicon	100	102	0	0	1	102	1	102	4.65e-53	189	G11R1_R1_	G11R1_
M02330:542:GW210124A:1:1101:19368:23025	WT_amplicon	100	102	0	0	128	229	102	1	4.65e-53	189	G11R1_R1_	G11R1_
M02330:542:GW210124A:1:1101:24382:23033	WT_amplicon	100	102	0	0	1	102	1	102	4.65e-53	189	G11R1_R1_	G11R1_
M02330:542:GW210124A:1:1101:16733:23079	WT_amplicon	100	102	0	0	1	102	1	102	4.67e-53	189	G11R1_R1_	G11R1_
M02330:542:GW210124A:1:1101:5009:23240	WT_amplicon	99.02	102	1	0	1	102	1	102	2.17e-51	183	G11R1_R1_	G11R1_
M02330:542:GW210124A:1:1101:24351:23252	WT_amplicon	100	102	0	0	1	102	1	102	4.65e-53	189	G11R1_R1_	G11R1_
M02330:542:GW210124A:1:1101:13555:23269	WT_amplicon	100	102	0	0	1	102	1	102	4.65e-53	189	G11R1_R1_	G11R1_
M02330:542:GW210124A:1:1101:11297:23269	WT_amplicon	100	102	0	0	129	230	102	1	4.67e-53	189	G11R1_R1_	G11R1_
M02330:542:GW210124A:1:1101:9176:23272	WT_amplicon	100	102	0	0	1	102	1	102	4.65e-53	189	G11R1_R1_	G11R1_
M02330:542:GW210124A:1:1101:5358:23289	WT_amplicon	100	102	0	0	1	102	1	102	4.65e-53	189	G11R1_R1_	G11R1_
M02330:542:GW210124A:1:1101:20420:23292	WT_amplicon	100	102	0	0	1	102	1	102	4.67e-53	189	G11R1_R1_	G11R1_
M02330:542:GW210124A:1:1101:17277:23309	WT_amplicon	100	101	0	0	128	228	102	2	1.66e-52	187	G11R1_R1_	G11R1_
M02330:542:GW210124A:1:1101:16572:23356	WT_amplicon	100	102	0	0	1	102	1	102	4.67e-53	189	G11R1_R1_	G11R1_
M02330:542:GW210124A:1:1101:15957:23359	WT_amplicon	100	102	0	0	129	230	102	1	4.67e-53	189	G11R1_R1_	G11R1_
M02330:542:GW210124A:1:1101:19813:23377	WT_amplicon	100	101	0	0	129	229	102	2	1.67e-52	187	G11R1_R1_	G11R1_
M02330:542:GW210124A:1:1101:14242:23399	WT_amplicon	100	102	0	0	1	102	1	102	4.67e-53	189	G11R1_R1_	G11R1_
M02330:542:GW210124A:1:1101:10315:23424	WT_amplicon	100	102	0	0	1	102	1	102	4.65e-53	189	G11R1_R1_	G11R1_
M02330:542:GW210124A:1:1101:23971:23435	WT_amplicon	100	102	0	0	128	229	102	1	4.65e-53	189	G11R1_R1_	G11R1_
M02330:542:GW210124A:1:1101:10622:23442	WT_amplicon	100	102	0	0	1	102	1	102	4.67e-53	189	G11R1_R1_	G11R1_
M02330:542:GW210124A:1:1101:21217:23450	WT_amplicon	100	102	0	0	1	102	1	102	4.65e-53	189	G11R1_R1_	G11R1_
M02330:542:GW210124A:1:1101:16116:23457	WT_amplicon	99.02	102	1	0	129	230	102	1	2.17e-51	183	G11R1_R1_	G11R1_
M02330:542:GW210124A:1:1101:20266:23462	WT_amplicon	100	102	0	0	1	102	1	102	4.67e-53	189	G11R1_R1_	G11R1_
M02330:542:GW210124A:1:1101:4515:23553	WT_amplicon	100	101	0	0	1	101	2	102	1.67e-52	187	G11R1_R1_	G11R1_
M02330:542:GW210124A:1:1101:9830:23564	WT_amplicon	99.01	101	1	0	1	101	2	102	7.78e-51	182	G11R1_R1_	G11R1_
M02330:542:GW210124A:1:1101:19618:23670	WT_amplicon	100	101	0	0	129	229	102	2	1.67e-52	187	G11R1_R1_	G11R1_
M02330:542:GW210124A:1:1101:5985:23683	WT_amplicon	100	102	0	0	1	102	1	102	4.67e-53	189	G11R1_R1_	G11R1_
M02330:542:GW210124A:1:1101:9510:23700	WT_amplicon	100	102	0	0	129	230	102	1	4.67e-53	189	G11R1_R1_	G11R1_
M02330:542:GW210124A:1:1101:21469:23704	WT_amplicon	100	102	0	0	1	102	1	102	4.65e-53	189	G11R1_R1_	G11R1_
M02330:542:GW210124A:1:1101:18682:23755	WT_amplicon	100	102	0	0	129	230	102	1	4.67e-53	189	G11R1_R1_	G11R1_
M02330:542:GW210124A:1:1101:18263:23758	WT_amplicon	100	102	0	0	1	102	1	102	4.65e-53	189	G11R1_R1_	G11R1_
M02330:542:GW210124A:1:1101:25314:23800	WT_amplicon	100	101	0	0	129	229	102	2	1.67e-52	187	G11R1_R1_	G11R1_
M02330:542:GW210124A:1:1101:18951:23884	WT_amplicon	100	102	0	0	1	102	1	102	4.67e-53	189	G11R1_R1_	G11R1_
M02330:542:GW210124A:1:1101:18963:23902	WT_amplicon	99.01	101	1	0	129	229	102	2	7.78e-51	182	G11R1_R1_	G11R1_
M02330:542:GW210124A:1:1101:13304:23904	WT_amplicon	100	102	0	0	1	102	1	102	4.67e-53	189	G11R1_R1_	G11R1_
M02330:542:GW210124A:1:1101:6944:23905	WT_amplicon	99.02	102	1	0	1	102	1	102	2.16e-51	183	G11R1_R1_	G11R1_
M02330:542:GW210124A:1:1101:15114:23913	WT_amplicon	100	102	0	0	1	102	1	102	4.67e-53	189	G11R1_R1_	G11R1_
M02330:542:GW210124A:1:1101:16043:23943	WT_amplicon	99.02	102	1	0	129	230	102	1	2.17e-51	183	G11R1_R1_	G11R1_
M02330:542:GW210124A:1:1101:14436:24012	WT_amplicon	100	102	0	0	1	102	1	102	4.67e-53	189	G11R1_R1_	G11R1_
M02330:542:GW210124A:1:1101:21183:24013	WT_amplicon	100	102	0	0	1	102	1	102	4.67e-53	189	G11R1_R1_	G11R1_
M02330:542:GW210124A:1:1101:9074:24090	WT_amplicon	100	101	0	0	1	101	2	102	1.66e-52	187	G11R1_R1_	G11R1_
M02330:542:GW210124A:1:1101:12872:24229	WT_amplicon	100	102	0	0	1	102	1	102	4.67e-53	189	G11R1_R1_	G11R1_
M02330:542:GW210124A:1:1101:9356:24282	WT_amplicon	100	102	0	0	1	102	1	102	4.67e-53	189	G11R1_R1_	G11R1_
M02330:542:GW210124A:1:1101:10692:24296	WT_amplicon	100	102	0	0	128	229	102	1	4.65e-53	189	G11R1_R1_	G11R1_
M02330:542:GW210124A:1:1101:6878:24333	WT_amplicon	100	102	0	0	129	230	102	1	4.67e-53	189	G11R1_R1_	G11R1_
M02330:542:GW210124A:1:1101:5840:24372	WT_amplicon	99.02	102	0	1	1	101	1	102	7.78e-51	182	G11R1_R1_	G11R1_
M02330:542:GW210124A:1:1101:16139:24380	WT_amplicon	100	102	0	0	1	102	1	102	4.65e-53	189	G11R1_R1_	G11R1_
M02330:542:GW210124A:1:1101:18836:24431	WT_amplicon	99.02	102	1	0	1	102	1	102	2.16e-51	183	G11R1_R1_	G11R1_
M02330:542:GW210124A:1:1101:18071:24516	WT_amplicon	99.02	102	1	0	1	102	1	102	2.17e-51	183	G11R1_R1_	G11R1_
M02330:542:GW210124A:1:1101:25484:24554	WT_amplicon	100	102	0	0	1	102	1	102	4.65e-53	189	G11R1_R1_	G11R1_
M02330:542:GW210124A:1:1101:16303:24571	WT_amplicon	100	102	0	0	1	102	1	102	4.67e-53	189	G11R1_R1_	G11R1_
M02330:542:GW210124A:1:1101:9914:24574	WT_amplicon	100	102	0	0	1	102	1	102	4.65e-53	189	G11R1_R1_	G11R1_
M02330:542:GW210124A:1:1101:24310:24610	WT_amplicon	100	102	0	0	128	229	102	1	4.65e-53	189	G11R1_R1_	G11R1_
M02330:542:GW210124A:1:1101:11804:24638	WT_amplicon	100	102	0	0	129	230	102	1	4.67e-53	189	G11R1_R1_	G11R1_
M02330:542:GW210124A:1:1101:26125:24640	WT_amplicon	100	102	0	0	1	102	1	102	4.65e-53	189	G11R1_R1_	G11R1_
M02330:542:GW210124A:1:1101:24639:24640	WT_amplicon	100	102	0	0	129	230	102	1	4.67e-53	189	G11R1_R1_	G11R1_
M02330:542:GW210124A:1:1101:11741:24681	WT_amplicon	99.02	102	1	0	1	102	1	102	2.16e-51	183	G11R1_R1_	G11R1_
M02330:542:GW210124A:1:1101:23206:24690	WT_amplicon	100	102	0	0	1	102	1	102	4.67e-53	189	G11R1_R1_	G11R1_
M02330:542:GW210124A:1:1101:8997:24718	WT_amplicon	97.959	98	2	0	1	98	5	102	1.65e-47	171	G11R1_R1_	G11R1_
M02330:542:GW210124A:1:1101:12492:24721	WT_amplicon	100	102	0	0	1	102	1	102	4.67e-53	189	G11R1_R1_	G11R1_
M02330:542:GW210124A:1:1101:21027:24744	WT_amplicon	100	102	0	0	129	230	102	1	4.67e-53	189	G11R1_R1_	G11R1_
M02330:542:GW210124A:1:1101:5685:24792	WT_amplicon	100	102	0	0	1	102	1	102	4.67e-53	189	G11R1_R1_	G11R1_
M02330:542:GW210124A:1:1101:21397:24797	WT_amplicon	100	102	0	0	1	102	1	102	4.65e-53	189	G11R1_R1_	G11R1_
M02330:542:GW210124A:1:1101:19999:24838	WT_amplicon	100	102	0	0	1	102	1	102	4.65e-53	189	G11R1_R1_	G11R1_
M02330:542:GW210124A:1:1101:22227:24857	WT_amplicon	100	102	0	0	129	230	102	1	4.67e-53	189	G11R1_R1_	G11R1_
M02330:542:GW210124A:1:1101:22729:24910	WT_amplicon	100	102	0	0	1	102	1	102	4.65e-53	189	G11R1_R1_	G11R1_
M02330:542:GW210124A:1:1101:10750:24912	WT_amplicon	99.02	102	1	0	1	102	1	102	1.27e-51	183	G11R1_R1_	G11R1_
M02330:542:GW210124A:1:1101:21289:24979	WT_amplicon	100	102	0	0	129	230	102	1	4.67e-53	189	G11R1_R1_	G11R1_
M02330:542:GW210124A:1:1101:23955:25016	WT_amplicon	100	102	0	0	129	230	102	1	4.67e-53	189	G11R1_R1_	G11R1_
M02330:542:GW210124A:1:1101:23356:25088	WT_amplicon	100	102	0	0	1	102	1	102	4.65e-53	189	G11R1_R1_	G11R1_
M02330:542:GW210124A:1:1101:8152:25100	WT_amplicon	100	102	0	0	129	230	102	1	4.67e-53	189	G11R1_R1_	G11R1_
M02330:542:GW210124A:1:1101:23852:25164	WT_amplicon	100	102	0	0	128	229	102	1	4.65e-53	189	G11R1_R1_	G11R1_
M02330:542:GW210124A:1:1101:20690:25175	WT_amplicon	99.02	102	1	0	1	102	1	102	2.16e-51	183	G11R1_R1_	G11R1_
M02330:542:GW210124A:1:1101:23763:25198	WT_amplicon	99.02	102	1	0	1	102	1	102	2.17e-51	183	G11R1_R1_	G11R1_
M02330:542:GW210124A:1:1101:11494:25205	WT_amplicon	99.02	102	1	0	128	229	102	1	2.16e-51	183	G11R1_R1_	G11R1_
M02330:542:GW210124A:1:1101:22192:25206	WT_amplicon	100	102	0	0	1	102	1	102	4.67e-53	189	G11R1_R1_	G11R1_
M02330:542:GW210124A:1:1101:15186:25216	WT_amplicon	99.02	102	1	0	129	230	102	1	2.17e-51	183	G11R1_R1_	G11R1_
M02330:542:GW210124A:1:1101:21601:25311	WT_amplicon	99.02	102	1	0	129	230	102	1	2.17e-51	183	G11R1_R1_	G11R1_
M02330:542:GW210124A:1:1101:18402:25319	WT_amplicon	100	102	0	0	1	102	1	102	4.65e-53	189	G11R1_R1_	G11R1_
M02330:542:GW210124A:1:1101:23882:25350	WT_amplicon	100	102	0	0	1	102	1	102	4.67e-53	189	G11R1_R1_	G11R1_
M02330:542:GW210124A:1:1101:14671:25367	WT_amplicon	98.039	102	2	0	1	102	1	102	1.01e-49	178	G11R1_R1_	G11R1_
M02330:542:GW210124A:1:1101:17721:25370	WT_amplicon	98.02	101	2	0	1	101	2	102	3.6e-49	176	G11R1_R1_	G11R1_
M02330:542:GW210124A:1:1101:8354:25370	WT_amplicon	100	102	0	0	1	102	1	102	4.67e-53	189	G11R1_R1_	G11R1_
M02330:542:GW210124A:1:1101:20680:25428	WT_amplicon	100	102	0	0	1	102	1	102	4.67e-53	189	G11R1_R1_	G11R1_
M02330:542:GW210124A:1:1101:18682:25433	WT_amplicon	99.02	102	1	0	129	230	102	1	2.17e-51	183	G11R1_R1_	G11R1_
M02330:542:GW210124A:1:1101:14589:25509	WT_amplicon	100	99	0	0	128	226	102	4	2.13e-51	183	G11R1_R1_	G11R1_
M02330:542:GW210124A:1:1101:13273:25548	WT_amplicon	100	102	0	0	129	230	102	1	4.67e-53	189	G11R1_R1_	G11R1_
M02330:542:GW210124A:1:1101:15369:25555	WT_amplicon	100	101	0	0	1	101	2	102	1.66e-52	187	G11R1_R1_	G11R1_
M02330:542:GW210124A:1:1101:16698:25632	WT_amplicon	100	102	0	0	129	230	102	1	4.67e-53	189	G11R1_R1_	G11R1_
M02330:542:GW210124A:1:1101:12418:25680	WT_amplicon	99.02	102	1	0	1	102	1	102	2.17e-51	183	G11R1_R1_	G11R1_
M02330:542:GW210124A:1:1101:23450:25725	WT_amplicon	100	101	0	0	1	101	2	102	1.66e-52	187	G11R1_R1_	G11R1_
M02330:542:GW210124A:1:1101:15623:25777	WT_amplicon	100	102	0	0	1	102	1	102	4.65e-53	189	G11R1_R1_	G11R1_
M02330:542:GW210124A:1:1101:21122:25807	WT_amplicon	100	102	0	0	129	230	102	1	4.67e-53	189	G11R1_R1_	G11R1_
M02330:542:GW210124A:1:1101:23731:25887	WT_amplicon	100	102	0	0	1	102	1	102	4.65e-53	189	G11R1_R1_	G11R1_
M02330:542:GW210124A:1:1101:16440:25887	WT_amplicon	99.02	102	0	1	129	229	102	1	7.78e-51	182	G11R1_R1_	G11R1_
M02330:542:GW210124A:1:1101:23359:25920	WT_amplicon	100	102	0	0	128	229	102	1	4.65e-53	189	G11R1_R1_	G11R1_
M02330:542:GW210124A:1:1101:9328:25984	WT_amplicon	100	101	0	0	1	101	2	102	1.66e-52	187	G11R1_R1_	G11R1_
M02330:542:GW210124A:1:1101:23983:26119	WT_amplicon	100	102	0	0	1	102	1	102	4.67e-53	189	G11R1_R1_	G11R1_
M02330:542:GW210124A:1:1101:15611:26203	WT_amplicon	100	102	0	0	1	102	1	102	4.65e-53	189	G11R1_R1_	G11R1_
M02330:542:GW210124A:1:1101:7925:26216	WT_amplicon	100	102	0	0	128	229	102	1	4.65e-53	189	G11R1_R1_	G11R1_
M02330:542:GW210124A:1:1101:15671:26222	WT_amplicon	100	102	0	0	1	102	1	102	4.65e-53	189	G11R1_R1_	G11R1_
M02330:542:GW210124A:1:1101:7443:26377	WT_amplicon	100	101	0	0	2	102	2	102	1.68e-52	187	G11R1_R1_	G11R1_
M02330:542:GW210124A:1:1101:23901:26558	WT_amplicon	99.02	102	1	0	1	102	1	102	2.17e-51	183	G11R1_R1_	G11R1_
M02330:542:GW210124A:1:1101:15198:26564	WT_amplicon	100	102	0	0	129	230	102	1	4.67e-53	189	G11R1_R1_	G11R1_
M02330:542:GW210124A:1:1101:23366:26577	WT_amplicon	100	102	0	0	1	102	1	102	4.65e-53	189	G11R1_R1_	G11R1_
M02330:542:GW210124A:1:1101:21912:26666	WT_amplicon	100	102	0	0	129	230	102	1	4.67e-53	189	G11R1_R1_	G11R1_
M02330:542:GW210124A:1:1101:21130:26669	WT_amplicon	100	102	0	0	128	229	102	1	4.65e-53	189	G11R1_R1_	G11R1_
M02330:542:GW210124A:1:1101:17529:26683	WT_amplicon	100	101	0	0	128	228	102	2	1.66e-52	187	G11R1_R1_	G11R1_
M02330:542:GW210124A:1:1101:9894:26710	WT_amplicon	100	102	0	0	128	229	102	1	4.65e-53	189	G11R1_R1_	G11R1_
M02330:542:GW210124A:1:1101:14093:26717	WT_amplicon	100	101	0	0	1	101	2	102	1.67e-52	187	G11R1_R1_	G11R1_
M02330:542:GW210124A:1:1101:15249:26743	WT_amplicon	100	102	0	0	1	102	1	102	4.63e-53	189	G11R1_R1_	G11R1_
M02330:542:GW210124A:1:1101:21692:26837	WT_amplicon	100	101	0	0	1	101	2	102	1.67e-52	187	G11R1_R1_	G11R1_
M02330:542:GW210124A:1:1101:14148:26908	WT_amplicon	100	102	0	0	1	102	1	102	4.65e-53	189	G11R1_R1_	G11R1_
M02330:542:GW210124A:1:1101:11469:26932	WT_amplicon	100	102	0	0	1	102	1	102	4.67e-53	189	G11R1_R1_	G11R1_
M02330:542:GW210124A:1:1101:10486:26969	WT_amplicon	100	102	0	0	1	102	1	102	4.65e-53	189	G11R1_R1_	G11R1_
M02330:542:GW210124A:1:1101:16296:26999	WT_amplicon	100	102	0	0	129	230	102	1	4.67e-53	189	G11R1_R1_	G11R1_
M02330:542:GW210124A:1:1101:19443:27011	WT_amplicon	100	102	0	0	1	102	1	102	4.67e-53	189	G11R1_R1_	G11R1_
M02330:542:GW210124A:1:1101:11529:27059	WT_amplicon	99.02	102	1	0	129	230	102	1	2.17e-51	183	G11R1_R1_	G11R1_
M02330:542:GW210124A:1:1101:14991:27121	WT_amplicon	100	102	0	0	129	230	102	1	4.67e-53	189	G11R1_R1_	G11R1_
M02330:542:GW210124A:1:1101:14331:27128	WT_amplicon	99.02	102	1	0	129	230	102	1	2.17e-51	183	G11R1_R1_	G11R1_
M02330:542:GW210124A:1:1101:19377:27156	WT_amplicon	100	102	0	0	1	102	1	102	4.67e-53	189	G11R1_R1_	G11R1_
M02330:542:GW210124A:1:1101:21977:27160	WT_amplicon	100	99	0	0	129	227	102	4	2.14e-51	183	G11R1_R1_	G11R1_
M02330:542:GW210124A:1:1101:22839:27210	WT_amplicon	100	102	0	0	129	230	102	1	4.67e-53	189	G11R1_R1_	G11R1_
M02330:542:GW210124A:1:1101:17576:27454	WT_amplicon	100	102	0	0	1	102	1	102	4.67e-53	189	G11R1_R1_	G11R1_
M02330:542:GW210124A:1:1101:22590:27462	WT_amplicon	100	102	0	0	129	230	102	1	4.67e-53	189	G11R1_R1_	G11R1_
M02330:542:GW210124A:1:1101:21937:27567	WT_amplicon	100	102	0	0	129	230	102	1	4.67e-53	189	G11R1_R1_	G11R1_
M02330:542:GW210124A:1:1101:16648:27697	WT_amplicon	99.02	102	1	0	129	230	102	1	2.17e-51	183	G11R1_R1_	G11R1_
M02330:542:GW210124A:1:1101:20056:27743	WT_amplicon	100	102	0	0	129	230	102	1	4.67e-53	189	G11R1_R1_	G11R1_
M02330:542:GW210124A:1:1101:18180:27848	WT_amplicon	99.02	102	1	0	1	102	1	102	2.13e-51	183	G11R1_R1_	G11R1_
M02330:542:GW210124A:1:1101:14727:27889	WT_amplicon	100	102	0	0	129	230	102	1	4.67e-53	189	G11R1_R1_	G11R1_
M02330:542:GW210124A:1:1101:14018:27945	WT_amplicon	100	102	0	0	1	102	1	102	4.65e-53	189	G11R1_R1_	G11R1_
M02330:542:GW210124A:1:1101:10615:28013	WT_amplicon	100	102	0	0	1	102	1	102	4.67e-53	189	G11R1_R1_	G11R1_
M02330:542:GW210124A:1:1101:20668:28200	WT_amplicon	100	101	0	0	1	101	2	102	1.66e-52	187	G11R1_R1_	G11R1_
M02330:542:GW210124A:1:1101:14329:28201	WT_amplicon	100	102	0	0	1	102	1	102	4.67e-53	189	G11R1_R1_	G11R1_
M02330:542:GW210124A:1:1101:10454:28226	WT_amplicon	100	102	0	0	1	102	1	102	4.65e-53	189	G11R1_R1_	G11R1_
M02330:542:GW210124A:1:1101:18874:28505	WT_amplicon	100	102	0	0	129	230	102	1	4.67e-53	189	G11R1_R1_	G11R1_
M02330:542:GW210124A:1:1102:16003:1789	WT_amplicon	99.01	101	1	0	1	101	2	102	7.74e-51	182	G11R1_R1_	G11R1_
M02330:542:GW210124A:1:1102:18638:1819	WT_amplicon	100	102	0	0	1	102	1	102	4.63e-53	189	G11R1_R1_	G11R1_
M02330:542:GW210124A:1:1102:14398:1903	WT_amplicon	100	102	0	0	110	211	102	1	4.27e-53	189	G11R1_R1_	G11R1_
M02330:542:GW210124A:1:1102:15291:1982	WT_amplicon	100	102	0	0	129	230	102	1	4.67e-53	189	G11R1_R1_	G11R1_
M02330:542:GW210124A:1:1102:14298:2011	WT_amplicon	100	102	0	0	129	230	102	1	4.67e-53	189	G11R1_R1_	G11R1_
M02330:542:GW210124A:1:1102:13696:2155	WT_amplicon	100	102	0	0	128	229	102	1	4.65e-53	189	G11R1_R1_	G11R1_
M02330:542:GW210124A:1:1102:13015:2173	WT_amplicon	100	102	0	0	1	102	1	102	4.67e-53	189	G11R1_R1_	G11R1_
M02330:542:GW210124A:1:1102:15071:2255	WT_amplicon	100	102	0	0	129	230	102	1	4.67e-53	189	G11R1_R1_	G11R1_
M02330:542:GW210124A:1:1102:14268:2267	WT_amplicon	100	102	0	0	128	229	102	1	4.65e-53	189	G11R1_R1_	G11R1_
M02330:542:GW210124A:1:1102:11800:2362	WT_amplicon	100	102	0	0	1	102	1	102	4.67e-53	189	G11R1_R1_	G11R1_
M02330:542:GW210124A:1:1102:17838:2499	WT_amplicon	100	102	0	0	1	102	1	102	4.67e-53	189	G11R1_R1_	G11R1_
M02330:542:GW210124A:1:1102:10351:2534	WT_amplicon	99.02	102	1	0	129	230	102	1	2.17e-51	183	G11R1_R1_	G11R1_
M02330:542:GW210124A:1:1102:20409:2560	WT_amplicon	100	102	0	0	129	230	102	1	4.67e-53	189	G11R1_R1_	G11R1_
M02330:542:GW210124A:1:1102:15546:2671	WT_amplicon	100	102	0	0	1	102	1	102	4.67e-53	189	G11R1_R1_	G11R1_
M02330:542:GW210124A:1:1102:18297:2726	WT_amplicon	100	102	0	0	1	102	1	102	4.65e-53	189	G11R1_R1_	G11R1_
M02330:542:GW210124A:1:1102:17409:2739	WT_amplicon	100	102	0	0	129	230	102	1	4.67e-53	189	G11R1_R1_	G11R1_
M02330:542:GW210124A:1:1102:13479:2803	WT_amplicon	100	101	0	0	1	101	2	102	1.67e-52	187	G11R1_R1_	G11R1_
M02330:542:GW210124A:1:1102:21166:2861	WT_amplicon	100	102	0	0	1	102	1	102	4.65e-53	189	G11R1_R1_	G11R1_
M02330:542:GW210124A:1:1102:12667:2931	WT_amplicon	99.02	102	1	0	1	102	1	102	2.17e-51	183	G11R1_R1_	G11R1_
M02330:542:GW210124A:1:1102:9853:3052	WT_amplicon	100	102	0	0	129	230	102	1	4.67e-53	189	G11R1_R1_	G11R1_
M02330:542:GW210124A:1:1102:10863:3058	WT_amplicon	100	102	0	0	1	102	1	102	4.67e-53	189	G11R1_R1_	G11R1_
M02330:542:GW210124A:1:1102:19142:3185	WT_amplicon	100	102	0	0	126	227	102	1	4.61e-53	189	G11R1_R1_	G11R1_
M02330:542:GW210124A:1:1102:13304:3219	WT_amplicon	100	102	0	0	1	102	1	102	4.67e-53	189	G11R1_R1_	G11R1_
M02330:542:GW210124A:1:1102:16262:3235	WT_amplicon	100	102	0	0	1	102	1	102	4.67e-53	189	G11R1_R1_	G11R1_
M02330:542:GW210124A:1:1102:11446:3252	WT_amplicon	100	102	0	0	129	230	102	1	4.67e-53	189	G11R1_R1_	G11R1_
M02330:542:GW210124A:1:1102:11400:3272	WT_amplicon	100	102	0	0	129	230	102	1	4.67e-53	189	G11R1_R1_	G11R1_
M02330:542:GW210124A:1:1102:17274:3390	WT_amplicon	100	102	0	0	129	230	102	1	4.67e-53	189	G11R1_R1_	G11R1_
M02330:542:GW210124A:1:1102:15341:3510	WT_amplicon	100	102	0	0	128	229	102	1	4.65e-53	189	G11R1_R1_	G11R1_
M02330:542:GW210124A:1:1102:9713:3599	WT_amplicon	99.02	102	1	0	129	230	102	1	2.17e-51	183	G11R1_R1_	G11R1_
M02330:542:GW210124A:1:1102:18008:3710	WT_amplicon	100	102	0	0	1	102	1	102	4.65e-53	189	G11R1_R1_	G11R1_
M02330:542:GW210124A:1:1102:11451:3808	WT_amplicon	99.02	102	1	0	1	102	1	102	2.16e-51	183	G11R1_R1_	G11R1_
M02330:542:GW210124A:1:1102:17698:3850	WT_amplicon	100	101	0	0	1	101	2	102	1.67e-52	187	G11R1_R1_	G11R1_
M02330:542:GW210124A:1:1102:21253:3853	WT_amplicon	100	102	0	0	128	229	102	1	4.65e-53	189	G11R1_R1_	G11R1_
M02330:542:GW210124A:1:1102:9692:3985	WT_amplicon	99.02	102	1	0	1	102	1	102	2.17e-51	183	G11R1_R1_	G11R1_
M02330:542:GW210124A:1:1102:12905:4009	WT_amplicon	100	102	0	0	1	102	1	102	4.65e-53	189	G11R1_R1_	G11R1_
M02330:542:GW210124A:1:1102:10285:4084	WT_amplicon	100	102	0	0	1	102	1	102	4.65e-53	189	G11R1_R1_	G11R1_
M02330:542:GW210124A:1:1102:8099:4117	WT_amplicon	100	102	0	0	129	230	102	1	4.67e-53	189	G11R1_R1_	G11R1_
M02330:542:GW210124A:1:1102:22873:4221	WT_amplicon	100	102	0	0	129	230	102	1	4.67e-53	189	G11R1_R1_	G11R1_
M02330:542:GW210124A:1:1102:12055:4229	WT_amplicon	100	102	0	0	1	102	1	102	4.65e-53	189	G11R1_R1_	G11R1_
M02330:542:GW210124A:1:1102:24152:4392	WT_amplicon	100	102	0	0	1	102	1	102	4.67e-53	189	G11R1_R1_	G11R1_
M02330:542:GW210124A:1:1102:15987:4413	WT_amplicon	100	102	0	0	129	230	102	1	4.67e-53	189	G11R1_R1_	G11R1_
M02330:542:GW210124A:1:1102:23894:4414	WT_amplicon	100	102	0	0	129	230	102	1	4.67e-53	189	G11R1_R1_	G11R1_
M02330:542:GW210124A:1:1102:15023:4463	WT_amplicon	100	102	0	0	1	102	1	102	4.67e-53	189	G11R1_R1_	G11R1_
M02330:542:GW210124A:1:1102:8790:4585	WT_amplicon	100	102	0	0	129	230	102	1	4.67e-53	189	G11R1_R1_	G11R1_
M02330:542:GW210124A:1:1102:10213:4624	WT_amplicon	100	101	0	0	126	226	102	2	1.65e-52	187	G11R1_R1_	G11R1_
M02330:542:GW210124A:1:1102:9948:4630	WT_amplicon	100	102	0	0	1	102	1	102	4.65e-53	189	G11R1_R1_	G11R1_
M02330:542:GW210124A:1:1102:22667:4632	DEL_amplicon	100	135	0	0	1	135	1	135	1.94e-71	250	G11R1_R1_	G11R1_
M02330:542:GW210124A:1:1102:20253:4640	WT_amplicon	100	102	0	0	126	227	102	1	4.61e-53	189	G11R1_R1_	G11R1_
M02330:542:GW210124A:1:1102:8991:4649	WT_amplicon	100	102	0	0	129	230	102	1	4.67e-53	189	G11R1_R1_	G11R1_
M02330:542:GW210124A:1:1102:13817:4650	WT_amplicon	100	102	0	0	1	102	1	102	4.67e-53	189	G11R1_R1_	G11R1_
M02330:542:GW210124A:1:1102:10922:4695	DEL_amplicon	100	135	0	0	40	174	135	1	1.58e-71	250	G11R1_R1_	G11R1_
M02330:542:GW210124A:1:1102:9288:4713	WT_amplicon	100	102	0	0	1	102	1	102	4.67e-53	189	G11R1_R1_	G11R1_
M02330:542:GW210124A:1:1102:18287:4718	WT_amplicon	100	102	0	0	1	102	1	102	4.67e-53	189	G11R1_R1_	G11R1_
M02330:542:GW210124A:1:1102:20917:4725	WT_amplicon	100	102	0	0	129	230	102	1	4.67e-53	189	G11R1_R1_	G11R1_
M02330:542:GW210124A:1:1102:8068:4758	WT_amplicon	100	102	0	0	1	102	1	102	4.65e-53	189	G11R1_R1_	G11R1_
M02330:542:GW210124A:1:1102:13090:4877	WT_amplicon	100	102	0	0	1	102	1	102	4.65e-53	189	G11R1_R1_	G11R1_
M02330:542:GW210124A:1:1102:9737:4891	WT_amplicon	100	102	0	0	129	230	102	1	4.67e-53	189	G11R1_R1_	G11R1_
M02330:542:GW210124A:1:1102:13387:4952	WT_amplicon	100	102	0	0	1	102	1	102	4.67e-53	189	G11R1_R1_	G11R1_
M02330:542:GW210124A:1:1102:18485:5001	WT_amplicon	99.02	102	1	0	129	230	102	1	2.17e-51	183	G11R1_R1_	G11R1_
M02330:542:GW210124A:1:1102:20512:5033	WT_amplicon	99.02	102	1	0	129	230	102	1	2.17e-51	183	G11R1_R1_	G11R1_
M02330:542:GW210124A:1:1102:10891:5044	WT_amplicon	100	102	0	0	128	229	102	1	4.65e-53	189	G11R1_R1_	G11R1_
M02330:542:GW210124A:1:1102:14344:5094	WT_amplicon	100	102	0	0	1	102	1	102	4.67e-53	189	G11R1_R1_	G11R1_
M02330:542:GW210124A:1:1102:22449:5179	WT_amplicon	100	102	0	0	129	230	102	1	4.67e-53	189	G11R1_R1_	G11R1_
M02330:542:GW210124A:1:1102:10935:5276	WT_amplicon	100	102	0	0	1	102	1	102	4.67e-53	189	G11R1_R1_	G11R1_
M02330:542:GW210124A:1:1102:17572:5298	WT_amplicon	100	102	0	0	129	230	102	1	4.67e-53	189	G11R1_R1_	G11R1_
M02330:542:GW210124A:1:1102:10497:5307	WT_amplicon	100	102	0	0	128	229	102	1	4.65e-53	189	G11R1_R1_	G11R1_
M02330:542:GW210124A:1:1102:23965:5413	WT_amplicon	100	102	0	0	1	102	1	102	4.63e-53	189	G11R1_R1_	G11R1_
M02330:542:GW210124A:1:1102:22377:5438	WT_amplicon	99.02	102	0	1	129	229	102	1	7.78e-51	182	G11R1_R1_	G11R1_
M02330:542:GW210124A:1:1102:21977:5466	WT_amplicon	99.02	102	1	0	1	102	1	102	2.17e-51	183	G11R1_R1_	G11R1_
M02330:542:GW210124A:1:1102:14076:5490	WT_amplicon	99.02	102	1	0	1	102	1	102	2.15e-51	183	G11R1_R1_	G11R1_
M02330:542:GW210124A:1:1102:14670:5543	WT_amplicon	100	102	0	0	129	230	102	1	4.67e-53	189	G11R1_R1_	G11R1_
M02330:542:GW210124A:1:1102:23614:5621	WT_amplicon	100	102	0	0	14	115	102	1	2.28e-53	189	G11R1_R1_	G11R1_
M02330:542:GW210124A:1:1102:20258:5642	WT_amplicon	99.01	101	1	0	128	228	102	2	7.74e-51	182	G11R1_R1_	G11R1_
M02330:542:GW210124A:1:1102:18390:5676	WT_amplicon	100	102	0	0	129	230	102	1	4.67e-53	189	G11R1_R1_	G11R1_
M02330:542:GW210124A:1:1102:19623:5713	WT_amplicon	100	101	0	0	1	101	2	102	1.67e-52	187	G11R1_R1_	G11R1_
M02330:542:GW210124A:1:1102:6573:5728	DEL_amplicon	99.259	135	1	0	1	135	1	135	9.03e-70	244	G11R1_R1_	G11R1_
M02330:542:GW210124A:1:1102:17834:5752	WT_amplicon	100	102	0	0	129	230	102	1	4.67e-53	189	G11R1_R1_	G11R1_
M02330:542:GW210124A:1:1102:18930:5785	WT_amplicon	100	102	0	0	1	102	1	102	4.65e-53	189	G11R1_R1_	G11R1_
M02330:542:GW210124A:1:1102:7266:5801	WT_amplicon	100	101	0	0	129	229	102	2	1.67e-52	187	G11R1_R1_	G11R1_
M02330:542:GW210124A:1:1102:9698:5828	WT_amplicon	100	101	0	0	129	229	102	2	1.67e-52	187	G11R1_R1_	G11R1_
M02330:542:GW210124A:1:1102:23377:5851	WT_amplicon	100	102	0	0	1	102	1	102	4.65e-53	189	G11R1_R1_	G11R1_
M02330:542:GW210124A:1:1102:14738:5932	WT_amplicon	99.02	102	1	0	1	102	1	102	2.17e-51	183	G11R1_R1_	G11R1_
M02330:542:GW210124A:1:1102:7023:5967	WT_amplicon	100	102	0	0	129	230	102	1	4.67e-53	189	G11R1_R1_	G11R1_
M02330:542:GW210124A:1:1102:24777:6012	WT_amplicon	100	102	0	0	1	102	1	102	4.67e-53	189	G11R1_R1_	G11R1_
M02330:542:GW210124A:1:1102:20114:6065	WT_amplicon	100	102	0	0	1	102	1	102	4.67e-53	189	G11R1_R1_	G11R1_
M02330:542:GW210124A:1:1102:7968:6134	WT_amplicon	100	102	0	0	1	102	1	102	4.65e-53	189	G11R1_R1_	G11R1_
M02330:542:GW210124A:1:1102:20317:6134	WT_amplicon	100	102	0	0	1	102	1	102	4.65e-53	189	G11R1_R1_	G11R1_
M02330:542:GW210124A:1:1102:7761:6307	WT_amplicon	100	102	0	0	129	230	102	1	4.67e-53	189	G11R1_R1_	G11R1_
M02330:542:GW210124A:1:1102:10758:6318	WT_amplicon	100	102	0	0	129	230	102	1	4.67e-53	189	G11R1_R1_	G11R1_
M02330:542:GW210124A:1:1102:17622:6320	WT_amplicon	100	102	0	0	1	102	1	102	4.67e-53	189	G11R1_R1_	G11R1_
M02330:542:GW210124A:1:1102:17687:6346	WT_amplicon	100	102	0	0	1	102	1	102	4.67e-53	189	G11R1_R1_	G11R1_
M02330:542:GW210124A:1:1102:10236:6380	WT_amplicon	99.02	102	1	0	1	102	1	102	2.16e-51	183	G11R1_R1_	G11R1_
M02330:542:GW210124A:1:1102:15855:6388	WT_amplicon	100	102	0	0	1	102	1	102	4.65e-53	189	G11R1_R1_	G11R1_
M02330:542:GW210124A:1:1102:11086:6409	WT_amplicon	100	102	0	0	1	102	1	102	4.67e-53	189	G11R1_R1_	G11R1_
M02330:542:GW210124A:1:1102:6159:6413	WT_amplicon	100	102	0	0	129	230	102	1	4.67e-53	189	G11R1_R1_	G11R1_
M02330:542:GW210124A:1:1102:7598:6516	WT_amplicon	99.02	102	1	0	129	230	102	1	2.17e-51	183	G11R1_R1_	G11R1_
M02330:542:GW210124A:1:1102:17320:6552	WT_amplicon	100	102	0	0	1	102	1	102	4.65e-53	189	G11R1_R1_	G11R1_
M02330:542:GW210124A:1:1102:11857:6639	WT_amplicon	100	102	0	0	128	229	102	1	4.65e-53	189	G11R1_R1_	G11R1_
M02330:542:GW210124A:1:1102:11262:6651	WT_amplicon	100	102	0	0	1	102	1	102	4.65e-53	189	G11R1_R1_	G11R1_
M02330:542:GW210124A:1:1102:11713:6687	WT_amplicon	100	102	0	0	1	102	1	102	4.65e-53	189	G11R1_R1_	G11R1_
M02330:542:GW210124A:1:1102:12837:6688	WT_amplicon	100	102	0	0	1	102	1	102	4.67e-53	189	G11R1_R1_	G11R1_
M02330:542:GW210124A:1:1102:22470:6691	WT_amplicon	100	102	0	0	1	102	1	102	4.63e-53	189	G11R1_R1_	G11R1_
M02330:542:GW210124A:1:1102:6319:6693	WT_amplicon	100	102	0	0	1	102	1	102	4.67e-53	189	G11R1_R1_	G11R1_
M02330:542:GW210124A:1:1102:26249:6720	WT_amplicon	100	102	0	0	1	102	1	102	3.74e-53	189	G11R1_R1_	G11R1_
M02330:542:GW210124A:1:1102:5675:6730	WT_amplicon	100	102	0	0	1	102	1	102	4.67e-53	189	G11R1_R1_	G11R1_
M02330:542:GW210124A:1:1102:17667:6745	WT_amplicon	98.039	102	2	0	1	102	1	102	1.01e-49	178	G11R1_R1_	G11R1_
M02330:542:GW210124A:1:1102:16682:6779	WT_amplicon	100	102	0	0	129	230	102	1	4.67e-53	189	G11R1_R1_	G11R1_
M02330:542:GW210124A:1:1102:4865:6859	WT_amplicon	100	102	0	0	1	102	1	102	4.67e-53	189	G11R1_R1_	G11R1_
M02330:542:GW210124A:1:1102:19607:6882	WT_amplicon	100	101	0	0	129	229	102	2	1.67e-52	187	G11R1_R1_	G11R1_
M02330:542:GW210124A:1:1102:7465:6898	WT_amplicon	100	102	0	0	1	102	1	102	4.65e-53	189	G11R1_R1_	G11R1_
M02330:542:GW210124A:1:1102:10448:6925	WT_amplicon	100	102	0	0	129	230	102	1	4.67e-53	189	G11R1_R1_	G11R1_
M02330:542:GW210124A:1:1102:5687:6933	WT_amplicon	100	102	0	0	1	102	1	102	4.67e-53	189	G11R1_R1_	G11R1_
M02330:542:GW210124A:1:1102:9759:6962	WT_amplicon	100	102	0	0	129	230	102	1	4.67e-53	189	G11R1_R1_	G11R1_
M02330:542:GW210124A:1:1102:13777:6969	WT_amplicon	100	102	0	0	1	102	1	102	4.65e-53	189	G11R1_R1_	G11R1_
M02330:542:GW210124A:1:1102:18023:7040	WT_amplicon	99.02	102	1	0	129	230	102	1	2.17e-51	183	G11R1_R1_	G11R1_
M02330:542:GW210124A:1:1102:9641:7071	WT_amplicon	100	102	0	0	129	230	102	1	4.67e-53	189	G11R1_R1_	G11R1_
M02330:542:GW210124A:1:1102:19529:7080	WT_amplicon	100	101	0	0	129	229	102	2	1.67e-52	187	G11R1_R1_	G11R1_
M02330:542:GW210124A:1:1102:18580:7085	WT_amplicon	100	101	0	0	1	101	2	102	1.67e-52	187	G11R1_R1_	G11R1_
M02330:542:GW210124A:1:1102:14020:7124	WT_amplicon	100	102	0	0	1	102	1	102	4.65e-53	189	G11R1_R1_	G11R1_
M02330:542:GW210124A:1:1102:10667:7176	WT_amplicon	100	102	0	0	129	230	102	1	4.67e-53	189	G11R1_R1_	G11R1_
M02330:542:GW210124A:1:1102:9210:7211	WT_amplicon	100	102	0	0	129	230	102	1	4.67e-53	189	G11R1_R1_	G11R1_
M02330:542:GW210124A:1:1102:25038:7230	WT_amplicon	100	102	0	0	1	102	1	102	4.67e-53	189	G11R1_R1_	G11R1_
M02330:542:GW210124A:1:1102:19516:7259	WT_amplicon	100	102	0	0	1	102	1	102	4.65e-53	189	G11R1_R1_	G11R1_
M02330:542:GW210124A:1:1102:10062:7287	WT_amplicon	100	102	0	0	129	230	102	1	4.67e-53	189	G11R1_R1_	G11R1_
M02330:542:GW210124A:1:1102:26735:7323	WT_amplicon	100	102	0	0	1	102	1	102	4.67e-53	189	G11R1_R1_	G11R1_
M02330:542:GW210124A:1:1102:11083:7337	WT_amplicon	100	102	0	0	128	229	102	1	4.65e-53	189	G11R1_R1_	G11R1_
M02330:542:GW210124A:1:1102:15669:7355	WT_amplicon	100	102	0	0	1	102	1	102	4.67e-53	189	G11R1_R1_	G11R1_
M02330:542:GW210124A:1:1102:14527:7360	WT_amplicon	100	102	0	0	129	230	102	1	4.67e-53	189	G11R1_R1_	G11R1_
M02330:542:GW210124A:1:1102:20573:7366	WT_amplicon	98.039	102	2	0	1	102	1	102	1.01e-49	178	G11R1_R1_	G11R1_
M02330:542:GW210124A:1:1102:12930:7371	WT_amplicon	99.02	102	0	1	1	101	1	102	7.78e-51	182	G11R1_R1_	G11R1_
M02330:542:GW210124A:1:1102:14315:7388	WT_amplicon	100	102	0	0	1	102	1	102	4.67e-53	189	G11R1_R1_	G11R1_
M02330:542:GW210124A:1:1102:23276:7419	WT_amplicon	100	102	0	0	129	230	102	1	4.67e-53	189	G11R1_R1_	G11R1_
M02330:542:GW210124A:1:1102:22027:7451	WT_amplicon	100	102	0	0	1	102	1	102	4.65e-53	189	G11R1_R1_	G11R1_
M02330:542:GW210124A:1:1102:4403:7478	WT_amplicon	100	102	0	0	129	230	102	1	4.67e-53	189	G11R1_R1_	G11R1_
M02330:542:GW210124A:1:1102:13167:7510	WT_amplicon	100	102	0	0	129	230	102	1	4.67e-53	189	G11R1_R1_	G11R1_
M02330:542:GW210124A:1:1102:5207:7590	WT_amplicon	100	102	0	0	129	230	102	1	4.67e-53	189	G11R1_R1_	G11R1_
M02330:542:GW210124A:1:1102:20278:7641	WT_amplicon	99.02	102	1	0	127	228	102	1	2.15e-51	183	G11R1_R1_	G11R1_
M02330:542:GW210124A:1:1102:8721:7765	WT_amplicon	99.02	102	1	0	129	230	102	1	2.17e-51	183	G11R1_R1_	G11R1_
M02330:542:GW210124A:1:1102:15127:7814	WT_amplicon	100	102	0	0	129	230	102	1	4.67e-53	189	G11R1_R1_	G11R1_
M02330:542:GW210124A:1:1102:25807:7827	WT_amplicon	100	102	0	0	1	102	1	102	4.67e-53	189	G11R1_R1_	G11R1_
M02330:542:GW210124A:1:1102:15760:7900	WT_amplicon	100	102	0	0	1	102	1	102	4.65e-53	189	G11R1_R1_	G11R1_
M02330:542:GW210124A:1:1102:27529:7913	WT_amplicon	100	102	0	0	1	102	1	102	4.67e-53	189	G11R1_R1_	G11R1_
M02330:542:GW210124A:1:1102:26861:7926	WT_amplicon	100	102	0	0	1	102	1	102	4.65e-53	189	G11R1_R1_	G11R1_
M02330:542:GW210124A:1:1102:8981:7976	WT_amplicon	100	102	0	0	1	102	1	102	4.65e-53	189	G11R1_R1_	G11R1_
M02330:542:GW210124A:1:1102:4100:7986	WT_amplicon	100	102	0	0	1	102	1	102	4.67e-53	189	G11R1_R1_	G11R1_
M02330:542:GW210124A:1:1102:5770:8013	WT_amplicon	100	102	0	0	129	230	102	1	4.67e-53	189	G11R1_R1_	G11R1_
M02330:542:GW210124A:1:1102:24408:8055	WT_amplicon	99.02	102	1	0	129	230	102	1	2.17e-51	183	G11R1_R1_	G11R1_
M02330:542:GW210124A:1:1102:12854:8065	WT_amplicon	100	102	0	0	1	102	1	102	4.67e-53	189	G11R1_R1_	G11R1_
M02330:542:GW210124A:1:1102:20143:8077	WT_amplicon	99.02	102	1	0	1	102	1	102	2.17e-51	183	G11R1_R1_	G11R1_
M02330:542:GW210124A:1:1102:13440:8127	WT_amplicon	99.01	101	1	0	129	229	102	2	7.78e-51	182	G11R1_R1_	G11R1_
M02330:542:GW210124A:1:1102:21836:8147	WT_amplicon	100	102	0	0	129	230	102	1	4.67e-53	189	G11R1_R1_	G11R1_
M02330:542:GW210124A:1:1102:9228:8168	WT_amplicon	100	102	0	0	129	230	102	1	4.67e-53	189	G11R1_R1_	G11R1_
M02330:542:GW210124A:1:1102:23955:8183	WT_amplicon	100	102	0	0	128	229	102	1	4.65e-53	189	G11R1_R1_	G11R1_
M02330:542:GW210124A:1:1102:17183:8190	WT_amplicon	100	102	0	0	1	102	1	102	4.65e-53	189	G11R1_R1_	G11R1_
M02330:542:GW210124A:1:1102:27574:8202	WT_amplicon	100	102	0	0	1	102	1	102	4.67e-53	189	G11R1_R1_	G11R1_
M02330:542:GW210124A:1:1102:4799:8260	WT_amplicon	100	102	0	0	129	230	102	1	4.67e-53	189	G11R1_R1_	G11R1_
M02330:542:GW210124A:1:1102:22521:8314	WT_amplicon	100	102	0	0	128	229	102	1	4.65e-53	189	G11R1_R1_	G11R1_
M02330:542:GW210124A:1:1102:10791:8345	WT_amplicon	100	101	0	0	127	227	102	2	1.66e-52	187	G11R1_R1_	G11R1_
M02330:542:GW210124A:1:1102:24042:8357	WT_amplicon	100	101	0	0	1	101	2	102	1.67e-52	187	G11R1_R1_	G11R1_
M02330:542:GW210124A:1:1102:12386:8409	WT_amplicon	100	102	0	0	129	230	102	1	4.67e-53	189	G11R1_R1_	G11R1_
M02330:542:GW210124A:1:1102:9260:8416	WT_amplicon	100	102	0	0	128	229	102	1	4.65e-53	189	G11R1_R1_	G11R1_
M02330:542:GW210124A:1:1102:11239:8438	WT_amplicon	100	102	0	0	1	102	1	102	4.67e-53	189	G11R1_R1_	G11R1_
M02330:542:GW210124A:1:1102:9893:8452	WT_amplicon	100	102	0	0	1	102	1	102	4.67e-53	189	G11R1_R1_	G11R1_
M02330:542:GW210124A:1:1102:22778:8538	WT_amplicon	100	102	0	0	129	230	102	1	4.67e-53	189	G11R1_R1_	G11R1_
M02330:542:GW210124A:1:1102:15969:8563	WT_amplicon	100	102	0	0	1	102	1	102	4.67e-53	189	G11R1_R1_	G11R1_
M02330:542:GW210124A:1:1102:14694:8624	WT_amplicon	99.02	102	1	0	1	102	1	102	2.16e-51	183	G11R1_R1_	G11R1_
M02330:542:GW210124A:1:1102:6290:8696	WT_amplicon	100	52	0	0	1	52	51	102	2.24e-25	97.1	G11R1_R1_	G11R1_
M02330:542:GW210124A:1:1102:9401:8699	WT_amplicon	100	102	0	0	1	102	1	102	4.65e-53	189	G11R1_R1_	G11R1_
M02330:542:GW210124A:1:1102:15136:8709	WT_amplicon	100	102	0	0	1	102	1	102	4.63e-53	189	G11R1_R1_	G11R1_
M02330:542:GW210124A:1:1102:23082:8729	WT_amplicon	100	102	0	0	1	102	1	102	4.67e-53	189	G11R1_R1_	G11R1_
M02330:542:GW210124A:1:1102:24925:8887	WT_amplicon	100	101	0	0	128	228	102	2	1.66e-52	187	G11R1_R1_	G11R1_
M02330:542:GW210124A:1:1102:26584:8891	WT_amplicon	100	102	0	0	1	102	1	102	4.63e-53	189	G11R1_R1_	G11R1_
M02330:542:GW210124A:1:1102:13894:8918	WT_amplicon	100	102	0	0	129	230	102	1	4.67e-53	189	G11R1_R1_	G11R1_
M02330:542:GW210124A:1:1102:22616:8972	WT_amplicon	100	102	0	0	1	102	1	102	4.67e-53	189	G11R1_R1_	G11R1_
M02330:542:GW210124A:1:1102:23604:8974	WT_amplicon	99.02	102	1	0	129	230	102	1	2.17e-51	183	G11R1_R1_	G11R1_
M02330:542:GW210124A:1:1102:23034:8997	WT_amplicon	100	102	0	0	129	230	102	1	4.67e-53	189	G11R1_R1_	G11R1_
M02330:542:GW210124A:1:1102:3738:8998	WT_amplicon	99.02	102	1	0	129	230	102	1	2.17e-51	183	G11R1_R1_	G11R1_
M02330:542:GW210124A:1:1102:15920:9054	WT_amplicon	100	102	0	0	1	102	1	102	4.65e-53	189	G11R1_R1_	G11R1_
M02330:542:GW210124A:1:1102:6490:9098	WT_amplicon	100	102	0	0	129	230	102	1	4.67e-53	189	G11R1_R1_	G11R1_
M02330:542:GW210124A:1:1102:7498:9104	WT_amplicon	100	102	0	0	129	230	102	1	4.67e-53	189	G11R1_R1_	G11R1_
M02330:542:GW210124A:1:1102:12818:9106	WT_amplicon	99.02	102	1	0	127	228	102	1	2.15e-51	183	G11R1_R1_	G11R1_
M02330:542:GW210124A:1:1102:11006:9109	WT_amplicon	100	102	0	0	1	102	1	102	4.67e-53	189	G11R1_R1_	G11R1_
M02330:542:GW210124A:1:1102:22489:9130	WT_amplicon	99.02	102	1	0	129	230	102	1	2.17e-51	183	G11R1_R1_	G11R1_
M02330:542:GW210124A:1:1102:8881:9133	WT_amplicon	100	102	0	0	129	230	102	1	4.67e-53	189	G11R1_R1_	G11R1_
M02330:542:GW210124A:1:1102:20387:9194	WT_amplicon	100	102	0	0	1	102	1	102	4.65e-53	189	G11R1_R1_	G11R1_
M02330:542:GW210124A:1:1102:19662:9196	WT_amplicon	100	102	0	0	127	228	102	1	4.63e-53	189	G11R1_R1_	G11R1_
M02330:542:GW210124A:1:1102:8115:9206	WT_amplicon	99.02	102	1	0	1	102	1	102	2.16e-51	183	G11R1_R1_	G11R1_
M02330:542:GW210124A:1:1102:25953:9218	WT_amplicon	99.02	102	0	1	129	229	102	1	7.78e-51	182	G11R1_R1_	G11R1_
M02330:542:GW210124A:1:1102:20942:9273	WT_amplicon	100	102	0	0	1	102	1	102	4.67e-53	189	G11R1_R1_	G11R1_
M02330:542:GW210124A:1:1102:9768:9278	WT_amplicon	99.01	101	1	0	128	228	102	2	7.74e-51	182	G11R1_R1_	G11R1_
M02330:542:GW210124A:1:1102:24947:9288	WT_amplicon	100	102	0	0	129	230	102	1	4.67e-53	189	G11R1_R1_	G11R1_
M02330:542:GW210124A:1:1102:22893:9297	WT_amplicon	100	102	0	0	128	229	102	1	4.65e-53	189	G11R1_R1_	G11R1_
M02330:542:GW210124A:1:1102:10276:9392	WT_amplicon	100	101	0	0	1	101	2	102	1.67e-52	187	G11R1_R1_	G11R1_
M02330:542:GW210124A:1:1102:22536:9396	WT_amplicon	100	102	0	0	1	102	1	102	4.67e-53	189	G11R1_R1_	G11R1_
M02330:542:GW210124A:1:1102:11041:9407	WT_amplicon	100	102	0	0	1	102	1	102	4.65e-53	189	G11R1_R1_	G11R1_
M02330:542:GW210124A:1:1102:20653:9476	WT_amplicon	100	102	0	0	128	229	102	1	4.65e-53	189	G11R1_R1_	G11R1_
M02330:542:GW210124A:1:1102:25146:9510	WT_amplicon	100	102	0	0	129	230	102	1	4.67e-53	189	G11R1_R1_	G11R1_
M02330:542:GW210124A:1:1102:17019:9576	WT_amplicon	99.01	101	1	0	129	229	102	2	7.78e-51	182	G11R1_R1_	G11R1_
M02330:542:GW210124A:1:1102:17908:9619	WT_amplicon	100	102	0	0	129	230	102	1	4.67e-53	189	G11R1_R1_	G11R1_
M02330:542:GW210124A:1:1102:15295:9662	WT_amplicon	100	102	0	0	1	102	1	102	4.65e-53	189	G11R1_R1_	G11R1_
M02330:542:GW210124A:1:1102:5575:9700	WT_amplicon	100	102	0	0	129	230	102	1	4.67e-53	189	G11R1_R1_	G11R1_
M02330:542:GW210124A:1:1102:23672:9709	WT_amplicon	100	102	0	0	128	229	102	1	4.65e-53	189	G11R1_R1_	G11R1_
M02330:542:GW210124A:1:1102:9752:9719	WT_amplicon	100	102	0	0	1	102	1	102	4.65e-53	189	G11R1_R1_	G11R1_
M02330:542:GW210124A:1:1102:23610:9726	WT_amplicon	100	102	0	0	129	230	102	1	4.67e-53	189	G11R1_R1_	G11R1_
M02330:542:GW210124A:1:1102:22443:9832	WT_amplicon	99.02	102	1	0	129	230	102	1	2.17e-51	183	G11R1_R1_	G11R1_
M02330:542:GW210124A:1:1102:28024:9854	WT_amplicon	100	101	0	0	1	101	2	102	1.66e-52	187	G11R1_R1_	G11R1_
M02330:542:GW210124A:1:1102:13011:9920	WT_amplicon	100	102	0	0	1	102	1	102	4.65e-53	189	G11R1_R1_	G11R1_
M02330:542:GW210124A:1:1102:5529:9963	WT_amplicon	100	102	0	0	1	102	1	102	4.65e-53	189	G11R1_R1_	G11R1_
M02330:542:GW210124A:1:1102:22577:9994	WT_amplicon	100	102	0	0	1	102	1	102	4.65e-53	189	G11R1_R1_	G11R1_
M02330:542:GW210124A:1:1102:25339:10032	WT_amplicon	100	102	0	0	1	102	1	102	4.67e-53	189	G11R1_R1_	G11R1_
M02330:542:GW210124A:1:1102:27363:10052	WT_amplicon	100	101	0	0	1	101	2	102	1.67e-52	187	G11R1_R1_	G11R1_
M02330:542:GW210124A:1:1102:18285:10056	WT_amplicon	99.02	102	0	1	1	101	1	102	7.74e-51	182	G11R1_R1_	G11R1_
M02330:542:GW210124A:1:1102:12531:10087	WT_amplicon	100	102	0	0	128	229	102	1	4.65e-53	189	G11R1_R1_	G11R1_
M02330:542:GW210124A:1:1102:26721:10101	WT_amplicon	100	102	0	0	1	102	1	102	4.65e-53	189	G11R1_R1_	G11R1_
M02330:542:GW210124A:1:1102:20113:10108	WT_amplicon	100	102	0	0	1	102	1	102	4.67e-53	189	G11R1_R1_	G11R1_
M02330:542:GW210124A:1:1102:16805:10145	WT_amplicon	100	102	0	0	129	230	102	1	4.67e-53	189	G11R1_R1_	G11R1_
M02330:542:GW210124A:1:1102:25960:10150	WT_amplicon	100	102	0	0	1	102	1	102	4.67e-53	189	G11R1_R1_	G11R1_
M02330:542:GW210124A:1:1102:23952:10158	WT_amplicon	100	102	0	0	129	230	102	1	4.67e-53	189	G11R1_R1_	G11R1_
M02330:542:GW210124A:1:1102:27120:10172	WT_amplicon	100	102	0	0	129	230	102	1	4.67e-53	189	G11R1_R1_	G11R1_
M02330:542:GW210124A:1:1102:16956:10199	WT_amplicon	100	102	0	0	1	102	1	102	4.67e-53	189	G11R1_R1_	G11R1_
M02330:542:GW210124A:1:1102:16646:10234	WT_amplicon	100	102	0	0	1	102	1	102	4.65e-53	189	G11R1_R1_	G11R1_
M02330:542:GW210124A:1:1102:22531:10333	WT_amplicon	100	102	0	0	1	102	1	102	4.67e-53	189	G11R1_R1_	G11R1_
M02330:542:GW210124A:1:1102:15925:10341	WT_amplicon	99.02	102	1	0	1	102	1	102	2.17e-51	183	G11R1_R1_	G11R1_
M02330:542:GW210124A:1:1102:10148:10342	WT_amplicon	98.039	102	2	0	1	102	1	102	1.01e-49	178	G11R1_R1_	G11R1_
M02330:542:GW210124A:1:1102:9800:10448	WT_amplicon	100	102	0	0	128	229	102	1	4.65e-53	189	G11R1_R1_	G11R1_
M02330:542:GW210124A:1:1102:22649:10450	WT_amplicon	100	102	0	0	1	102	1	102	4.67e-53	189	G11R1_R1_	G11R1_
M02330:542:GW210124A:1:1102:5493:10461	WT_amplicon	100	102	0	0	1	102	1	102	4.67e-53	189	G11R1_R1_	G11R1_
M02330:542:GW210124A:1:1102:10646:10474	WT_amplicon	100	102	0	0	129	230	102	1	4.67e-53	189	G11R1_R1_	G11R1_
M02330:542:GW210124A:1:1102:18934:10499	WT_amplicon	100	102	0	0	1	102	1	102	4.67e-53	189	G11R1_R1_	G11R1_
M02330:542:GW210124A:1:1102:8579:10507	WT_amplicon	99.02	102	1	0	128	229	102	1	2.16e-51	183	G11R1_R1_	G11R1_
M02330:542:GW210124A:1:1102:12233:10508	WT_amplicon	100	102	0	0	129	230	102	1	4.67e-53	189	G11R1_R1_	G11R1_
M02330:542:GW210124A:1:1102:8758:10524	WT_amplicon	100	102	0	0	1	102	1	102	4.65e-53	189	G11R1_R1_	G11R1_
M02330:542:GW210124A:1:1102:12482:10549	WT_amplicon	100	102	0	0	1	102	1	102	4.65e-53	189	G11R1_R1_	G11R1_
M02330:542:GW210124A:1:1102:13735:10567	WT_amplicon	99.02	102	1	0	1	102	1	102	2.17e-51	183	G11R1_R1_	G11R1_
M02330:542:GW210124A:1:1102:24638:10633	WT_amplicon	100	102	0	0	1	102	1	102	4.65e-53	189	G11R1_R1_	G11R1_
M02330:542:GW210124A:1:1102:18500:10680	WT_amplicon	100	101	0	0	129	229	102	2	1.67e-52	187	G11R1_R1_	G11R1_
M02330:542:GW210124A:1:1102:17098:10713	WT_amplicon	99.02	102	1	0	129	230	102	1	2.17e-51	183	G11R1_R1_	G11R1_
M02330:542:GW210124A:1:1102:19839:10735	WT_amplicon	100	102	0	0	1	102	1	102	4.67e-53	189	G11R1_R1_	G11R1_
M02330:542:GW210124A:1:1102:5517:10763	WT_amplicon	100	101	0	0	1	101	2	102	1.67e-52	187	G11R1_R1_	G11R1_
M02330:542:GW210124A:1:1102:21893:10830	WT_amplicon	100	102	0	0	129	230	102	1	4.67e-53	189	G11R1_R1_	G11R1_
M02330:542:GW210124A:1:1102:25801:10884	WT_amplicon	99.02	102	1	0	1	102	1	102	2.16e-51	183	G11R1_R1_	G11R1_
M02330:542:GW210124A:1:1102:21371:10911	WT_amplicon	100	102	0	0	129	230	102	1	4.67e-53	189	G11R1_R1_	G11R1_
M02330:542:GW210124A:1:1102:13388:11000	WT_amplicon	100	102	0	0	1	102	1	102	4.65e-53	189	G11R1_R1_	G11R1_
M02330:542:GW210124A:1:1102:7760:11011	WT_amplicon	98.039	102	2	0	129	230	102	1	1.01e-49	178	G11R1_R1_	G11R1_
M02330:542:GW210124A:1:1102:16652:11079	WT_amplicon	100	102	0	0	1	102	1	102	4.67e-53	189	G11R1_R1_	G11R1_
M02330:542:GW210124A:1:1102:7977:11099	WT_amplicon	100	102	0	0	129	230	102	1	4.67e-53	189	G11R1_R1_	G11R1_
M02330:542:GW210124A:1:1102:20566:11115	WT_amplicon	100	102	0	0	1	102	1	102	4.67e-53	189	G11R1_R1_	G11R1_
M02330:542:GW210124A:1:1102:28790:11159	WT_amplicon	99.02	102	1	0	129	230	102	1	2.17e-51	183	G11R1_R1_	G11R1_
M02330:542:GW210124A:1:1102:4439:11187	WT_amplicon	100	102	0	0	129	230	102	1	4.67e-53	189	G11R1_R1_	G11R1_
M02330:542:GW210124A:1:1102:22550:11222	WT_amplicon	100	102	0	0	1	102	1	102	4.65e-53	189	G11R1_R1_	G11R1_
M02330:542:GW210124A:1:1102:20094:11257	WT_amplicon	100	102	0	0	129	230	102	1	4.67e-53	189	G11R1_R1_	G11R1_
M02330:542:GW210124A:1:1102:16178:11266	WT_amplicon	100	102	0	0	129	230	102	1	4.67e-53	189	G11R1_R1_	G11R1_
M02330:542:GW210124A:1:1102:5932:11302	WT_amplicon	100	102	0	0	128	229	102	1	4.65e-53	189	G11R1_R1_	G11R1_
M02330:542:GW210124A:1:1102:19321:11304	WT_amplicon	100	102	0	0	129	230	102	1	4.67e-53	189	G11R1_R1_	G11R1_
M02330:542:GW210124A:1:1102:7532:11324	WT_amplicon	100	102	0	0	1	102	1	102	4.67e-53	189	G11R1_R1_	G11R1_
M02330:542:GW210124A:1:1102:14566:11361	WT_amplicon	100	102	0	0	1	102	1	102	4.67e-53	189	G11R1_R1_	G11R1_
M02330:542:GW210124A:1:1102:4948:11389	WT_amplicon	100	102	0	0	1	102	1	102	4.65e-53	189	G11R1_R1_	G11R1_
M02330:542:GW210124A:1:1102:5711:11399	WT_amplicon	100	102	0	0	1	102	1	102	4.65e-53	189	G11R1_R1_	G11R1_
M02330:542:GW210124A:1:1102:10359:11406	WT_amplicon	100	102	0	0	1	102	1	102	4.67e-53	189	G11R1_R1_	G11R1_
M02330:542:GW210124A:1:1102:18966:11427	WT_amplicon	100	102	0	0	1	102	1	102	4.65e-53	189	G11R1_R1_	G11R1_
M02330:542:GW210124A:1:1102:22419:11442	WT_amplicon	100	102	0	0	129	230	102	1	4.67e-53	189	G11R1_R1_	G11R1_
M02330:542:GW210124A:1:1102:25357:11463	WT_amplicon	100	102	0	0	1	102	1	102	4.65e-53	189	G11R1_R1_	G11R1_
M02330:542:GW210124A:1:1102:10511:11544	WT_amplicon	100	102	0	0	129	230	102	1	4.67e-53	189	G11R1_R1_	G11R1_
M02330:542:GW210124A:1:1102:16672:11571	WT_amplicon	100	101	0	0	129	229	102	2	1.67e-52	187	G11R1_R1_	G11R1_
M02330:542:GW210124A:1:1102:21655:11586	WT_amplicon	100	102	0	0	129	230	102	1	4.67e-53	189	G11R1_R1_	G11R1_
M02330:542:GW210124A:1:1102:14811:11607	WT_amplicon	100	102	0	0	128	229	102	1	4.65e-53	189	G11R1_R1_	G11R1_
M02330:542:GW210124A:1:1102:27974:11616	WT_amplicon	100	102	0	0	1	102	1	102	4.65e-53	189	G11R1_R1_	G11R1_
M02330:542:GW210124A:1:1102:20821:11618	WT_amplicon	100	102	0	0	129	230	102	1	4.67e-53	189	G11R1_R1_	G11R1_
M02330:542:GW210124A:1:1102:15809:11683	WT_amplicon	100	102	0	0	129	230	102	1	4.67e-53	189	G11R1_R1_	G11R1_
M02330:542:GW210124A:1:1102:9933:11738	WT_amplicon	100	102	0	0	1	102	1	102	4.67e-53	189	G11R1_R1_	G11R1_
M02330:542:GW210124A:1:1102:12621:11757	WT_amplicon	100	102	0	0	129	230	102	1	4.67e-53	189	G11R1_R1_	G11R1_
M02330:542:GW210124A:1:1102:15410:11770	WT_amplicon	98.039	102	1	1	128	228	102	1	3.6e-49	176	G11R1_R1_	G11R1_
M02330:542:GW210124A:1:1102:2182:11774	WT_amplicon	100	102	0	0	1	102	1	102	4.65e-53	189	G11R1_R1_	G11R1_
M02330:542:GW210124A:1:1102:28295:11790	WT_amplicon	99.01	101	1	0	129	229	102	2	7.78e-51	182	G11R1_R1_	G11R1_
M02330:542:GW210124A:1:1102:7967:11870	WT_amplicon	100	102	0	0	1	102	1	102	4.67e-53	189	G11R1_R1_	G11R1_
M02330:542:GW210124A:1:1102:21940:11871	WT_amplicon	100	101	0	0	127	227	102	2	1.66e-52	187	G11R1_R1_	G11R1_
M02330:542:GW210124A:1:1102:23052:11873	WT_amplicon	100	102	0	0	129	230	102	1	4.67e-53	189	G11R1_R1_	G11R1_
M02330:542:GW210124A:1:1102:13664:11906	WT_amplicon	99.02	102	1	0	129	230	102	1	2.17e-51	183	G11R1_R1_	G11R1_
M02330:542:GW210124A:1:1102:13137:11919	WT_amplicon	100	102	0	0	1	102	1	102	4.67e-53	189	G11R1_R1_	G11R1_
M02330:542:GW210124A:1:1102:26338:11979	WT_amplicon	99.02	102	1	0	1	102	1	102	2.17e-51	183	G11R1_R1_	G11R1_
M02330:542:GW210124A:1:1102:4223:11992	WT_amplicon	100	102	0	0	128	229	102	1	4.65e-53	189	G11R1_R1_	G11R1_
M02330:542:GW210124A:1:1102:12786:12079	WT_amplicon	100	102	0	0	126	227	102	1	4.61e-53	189	G11R1_R1_	G11R1_
M02330:542:GW210124A:1:1102:4638:12105	WT_amplicon	100	101	0	0	128	228	102	2	1.66e-52	187	G11R1_R1_	G11R1_
M02330:542:GW210124A:1:1102:11926:12141	WT_amplicon	100	102	0	0	1	102	1	102	4.65e-53	189	G11R1_R1_	G11R1_
M02330:542:GW210124A:1:1102:16212:12203	WT_amplicon	100	102	0	0	1	102	1	102	4.67e-53	189	G11R1_R1_	G11R1_
M02330:542:GW210124A:1:1102:19536:12230	WT_amplicon	100	102	0	0	1	102	1	102	4.65e-53	189	G11R1_R1_	G11R1_
M02330:542:GW210124A:1:1102:23330:12233	WT_amplicon	100	102	0	0	1	102	1	102	4.61e-53	189	G11R1_R1_	G11R1_
M02330:542:GW210124A:1:1102:28123:12251	DEL_amplicon	100	135	0	0	1	135	1	135	1.94e-71	250	G11R1_R1_	G11R1_
M02330:542:GW210124A:1:1102:4691:12266	WT_amplicon	100	102	0	0	1	102	1	102	4.67e-53	189	G11R1_R1_	G11R1_
M02330:542:GW210124A:1:1102:24789:12286	WT_amplicon	99.01	101	1	0	129	229	102	2	7.78e-51	182	G11R1_R1_	G11R1_
M02330:542:GW210124A:1:1102:27898:12297	WT_amplicon	99.02	102	1	0	128	229	102	1	2.16e-51	183	G11R1_R1_	G11R1_
M02330:542:GW210124A:1:1102:16480:12332	WT_amplicon	100	102	0	0	128	229	102	1	4.65e-53	189	G11R1_R1_	G11R1_
M02330:542:GW210124A:1:1102:20108:12334	WT_amplicon	100	102	0	0	1	102	1	102	4.67e-53	189	G11R1_R1_	G11R1_
M02330:542:GW210124A:1:1102:10759:12363	WT_amplicon	100	102	0	0	129	230	102	1	4.67e-53	189	G11R1_R1_	G11R1_
M02330:542:GW210124A:1:1102:22746:12364	WT_amplicon	100	102	0	0	129	230	102	1	4.67e-53	189	G11R1_R1_	G11R1_
M02330:542:GW210124A:1:1102:9441:12390	WT_amplicon	100	102	0	0	1	102	1	102	4.67e-53	189	G11R1_R1_	G11R1_
M02330:542:GW210124A:1:1102:3229:12390	WT_amplicon	100	102	0	0	1	102	1	102	4.65e-53	189	G11R1_R1_	G11R1_
M02330:542:GW210124A:1:1102:22686:12399	WT_amplicon	100	102	0	0	1	102	1	102	4.67e-53	189	G11R1_R1_	G11R1_
M02330:542:GW210124A:1:1102:15402:12427	WT_amplicon	100	102	0	0	1	102	1	102	4.65e-53	189	G11R1_R1_	G11R1_
M02330:542:GW210124A:1:1102:2504:12431	WT_amplicon	100	102	0	0	1	102	1	102	4.67e-53	189	G11R1_R1_	G11R1_
M02330:542:GW210124A:1:1102:9913:12446	WT_amplicon	100	102	0	0	1	102	1	102	4.67e-53	189	G11R1_R1_	G11R1_
M02330:542:GW210124A:1:1102:22687:12463	WT_amplicon	100	99	0	0	1	99	1	99	2.15e-51	183	G11R1_R1_	G11R1_
M02330:542:GW210124A:1:1102:15680:12476	WT_amplicon	99.02	102	1	0	129	230	102	1	2.17e-51	183	G11R1_R1_	G11R1_
M02330:542:GW210124A:1:1102:12041:12507	WT_amplicon	99.02	102	1	0	129	230	102	1	2.17e-51	183	G11R1_R1_	G11R1_
M02330:542:GW210124A:1:1102:5271:12566	WT_amplicon	100	102	0	0	128	229	102	1	4.65e-53	189	G11R1_R1_	G11R1_
M02330:542:GW210124A:1:1102:19231:12583	WT_amplicon	100	102	0	0	1	102	1	102	4.67e-53	189	G11R1_R1_	G11R1_
M02330:542:GW210124A:1:1102:6668:12602	WT_amplicon	100	102	0	0	129	230	102	1	4.67e-53	189	G11R1_R1_	G11R1_
M02330:542:GW210124A:1:1102:23425:12621	WT_amplicon	100	101	0	0	129	229	102	2	1.67e-52	187	G11R1_R1_	G11R1_
M02330:542:GW210124A:1:1102:17864:12638	WT_amplicon	98.039	102	2	0	1	102	1	102	1.01e-49	178	G11R1_R1_	G11R1_
M02330:542:GW210124A:1:1102:20810:12662	WT_amplicon	100	102	0	0	129	230	102	1	4.67e-53	189	G11R1_R1_	G11R1_
M02330:542:GW210124A:1:1102:10804:12665	WT_amplicon	100	102	0	0	128	229	102	1	4.65e-53	189	G11R1_R1_	G11R1_
M02330:542:GW210124A:1:1102:24077:12679	WT_amplicon	100	102	0	0	128	229	102	1	4.65e-53	189	G11R1_R1_	G11R1_
M02330:542:GW210124A:1:1102:27697:12688	WT_amplicon	100	102	0	0	1	102	1	102	4.65e-53	189	G11R1_R1_	G11R1_
M02330:542:GW210124A:1:1102:10986:12700	WT_amplicon	100	102	0	0	1	102	1	102	4.67e-53	189	G11R1_R1_	G11R1_
M02330:542:GW210124A:1:1102:4856:12747	WT_amplicon	100	102	0	0	129	230	102	1	4.67e-53	189	G11R1_R1_	G11R1_
M02330:542:GW210124A:1:1102:12127:12796	WT_amplicon	100	102	0	0	129	230	102	1	4.67e-53	189	G11R1_R1_	G11R1_
M02330:542:GW210124A:1:1102:27841:12803	WT_amplicon	99.02	102	1	0	129	230	102	1	2.17e-51	183	G11R1_R1_	G11R1_
M02330:542:GW210124A:1:1102:21894:12825	WT_amplicon	100	102	0	0	129	230	102	1	4.67e-53	189	G11R1_R1_	G11R1_
M02330:542:GW210124A:1:1102:17781:12872	WT_amplicon	99.02	102	1	0	1	102	1	102	2.17e-51	183	G11R1_R1_	G11R1_
M02330:542:GW210124A:1:1102:4824:12872	WT_amplicon	100	102	0	0	1	102	1	102	4.67e-53	189	G11R1_R1_	G11R1_
M02330:542:GW210124A:1:1102:27547:12895	WT_amplicon	100	102	0	0	1	102	1	102	4.65e-53	189	G11R1_R1_	G11R1_
M02330:542:GW210124A:1:1102:27340:12901	WT_amplicon	100	101	0	0	128	228	102	2	1.66e-52	187	G11R1_R1_	G11R1_
M02330:542:GW210124A:1:1102:6384:12906	WT_amplicon	100	102	0	0	129	230	102	1	4.67e-53	189	G11R1_R1_	G11R1_
M02330:542:GW210124A:1:1102:14449:12934	WT_amplicon	100	102	0	0	129	230	102	1	4.67e-53	189	G11R1_R1_	G11R1_
M02330:542:GW210124A:1:1102:25038:12938	WT_amplicon	99.02	102	0	1	128	228	102	1	7.74e-51	182	G11R1_R1_	G11R1_
M02330:542:GW210124A:1:1102:16989:12995	WT_amplicon	100	102	0	0	129	230	102	1	4.67e-53	189	G11R1_R1_	G11R1_
M02330:542:GW210124A:1:1102:11859:13003	WT_amplicon	100	101	0	0	1	101	2	102	1.67e-52	187	G11R1_R1_	G11R1_
M02330:542:GW210124A:1:1102:7826:13077	WT_amplicon	99.02	102	1	0	1	102	1	102	2.17e-51	183	G11R1_R1_	G11R1_
M02330:542:GW210124A:1:1102:11478:13099	WT_amplicon	100	102	0	0	1	102	1	102	4.67e-53	189	G11R1_R1_	G11R1_
M02330:542:GW210124A:1:1102:7582:13147	WT_amplicon	100	102	0	0	1	102	1	102	4.65e-53	189	G11R1_R1_	G11R1_
M02330:542:GW210124A:1:1102:12386:13172	WT_amplicon	99.02	102	1	0	129	230	102	1	2.17e-51	183	G11R1_R1_	G11R1_
M02330:542:GW210124A:1:1102:25224:13209	WT_amplicon	100	102	0	0	129	230	102	1	4.67e-53	189	G11R1_R1_	G11R1_
M02330:542:GW210124A:1:1102:9615:13302	WT_amplicon	100	102	0	0	1	102	1	102	4.67e-53	189	G11R1_R1_	G11R1_
M02330:542:GW210124A:1:1102:11064:13313	WT_amplicon	100	102	0	0	1	102	1	102	4.67e-53	189	G11R1_R1_	G11R1_
M02330:542:GW210124A:1:1102:25255:13316	WT_amplicon	100	102	0	0	129	230	102	1	4.67e-53	189	G11R1_R1_	G11R1_
M02330:542:GW210124A:1:1102:15777:13321	WT_amplicon	100	102	0	0	1	102	1	102	4.67e-53	189	G11R1_R1_	G11R1_
M02330:542:GW210124A:1:1102:12194:13377	WT_amplicon	100	102	0	0	1	102	1	102	4.65e-53	189	G11R1_R1_	G11R1_
M02330:542:GW210124A:1:1102:4379:13422	WT_amplicon	100	102	0	0	1	102	1	102	4.67e-53	189	G11R1_R1_	G11R1_
M02330:542:GW210124A:1:1102:23774:13477	WT_amplicon	100	102	0	0	1	102	1	102	4.67e-53	189	G11R1_R1_	G11R1_
M02330:542:GW210124A:1:1102:9338:13492	WT_amplicon	99.01	101	1	0	1	101	2	102	7.74e-51	182	G11R1_R1_	G11R1_
M02330:542:GW210124A:1:1102:21251:13510	WT_amplicon	100	102	0	0	1	102	1	102	4.65e-53	189	G11R1_R1_	G11R1_
M02330:542:GW210124A:1:1102:13683:13511	WT_amplicon	100	102	0	0	1	102	1	102	4.67e-53	189	G11R1_R1_	G11R1_
M02330:542:GW210124A:1:1102:18713:13526	WT_amplicon	100	102	0	0	1	102	1	102	4.67e-53	189	G11R1_R1_	G11R1_
M02330:542:GW210124A:1:1102:7210:13551	WT_amplicon	100	102	0	0	129	230	102	1	4.67e-53	189	G11R1_R1_	G11R1_
M02330:542:GW210124A:1:1102:13715:13592	WT_amplicon	100	101	0	0	1	101	2	102	1.67e-52	187	G11R1_R1_	G11R1_
M02330:542:GW210124A:1:1102:5228:13608	WT_amplicon	100	102	0	0	128	229	102	1	4.65e-53	189	G11R1_R1_	G11R1_
M02330:542:GW210124A:1:1102:27642:13641	WT_amplicon	100	101	0	0	1	101	2	102	1.66e-52	187	G11R1_R1_	G11R1_
M02330:542:GW210124A:1:1102:24659:13660	WT_amplicon	99.02	102	1	0	1	102	1	102	2.16e-51	183	G11R1_R1_	G11R1_
M02330:542:GW210124A:1:1102:20453:13672	WT_amplicon	100	71	0	0	1	71	32	102	6.83e-36	132	G11R1_R1_	G11R1_
M02330:542:GW210124A:1:1102:23271:13688	WT_amplicon	100	102	0	0	1	102	1	102	4.67e-53	189	G11R1_R1_	G11R1_
M02330:542:GW210124A:1:1102:20598:13698	WT_amplicon	99.02	102	1	0	128	229	102	1	2.16e-51	183	G11R1_R1_	G11R1_
M02330:542:GW210124A:1:1102:20834:13707	WT_amplicon	100	102	0	0	129	230	102	1	4.67e-53	189	G11R1_R1_	G11R1_
M02330:542:GW210124A:1:1102:4702:13728	WT_amplicon	100	102	0	0	1	102	1	102	4.67e-53	189	G11R1_R1_	G11R1_
M02330:542:GW210124A:1:1102:27396:13805	WT_amplicon	100	101	0	0	129	229	102	2	1.67e-52	187	G11R1_R1_	G11R1_
M02330:542:GW210124A:1:1102:25103:13812	WT_amplicon	100	102	0	0	1	102	1	102	4.65e-53	189	G11R1_R1_	G11R1_
M02330:542:GW210124A:1:1102:22915:13841	WT_amplicon	100	102	0	0	129	230	102	1	4.67e-53	189	G11R1_R1_	G11R1_
M02330:542:GW210124A:1:1102:20327:13849	WT_amplicon	100	102	0	0	1	102	1	102	4.67e-53	189	G11R1_R1_	G11R1_
M02330:542:GW210124A:1:1102:10177:13868	WT_amplicon	100	102	0	0	1	102	1	102	4.67e-53	189	G11R1_R1_	G11R1_
M02330:542:GW210124A:1:1102:11020:13886	WT_amplicon	100	101	0	0	1	101	2	102	1.66e-52	187	G11R1_R1_	G11R1_
M02330:542:GW210124A:1:1102:16587:13891	WT_amplicon	100	102	0	0	1	102	1	102	4.67e-53	189	G11R1_R1_	G11R1_
M02330:542:GW210124A:1:1102:15345:13898	WT_amplicon	100	102	0	0	1	102	1	102	4.65e-53	189	G11R1_R1_	G11R1_
M02330:542:GW210124A:1:1102:15936:13915	WT_amplicon	100	102	0	0	128	229	102	1	4.65e-53	189	G11R1_R1_	G11R1_
M02330:542:GW210124A:1:1102:20411:13937	WT_amplicon	100	102	0	0	1	102	1	102	4.67e-53	189	G11R1_R1_	G11R1_
M02330:542:GW210124A:1:1102:5841:13971	WT_amplicon	100	102	0	0	129	230	102	1	4.67e-53	189	G11R1_R1_	G11R1_
M02330:542:GW210124A:1:1102:28096:13985	WT_amplicon	100	102	0	0	1	102	1	102	4.65e-53	189	G11R1_R1_	G11R1_
M02330:542:GW210124A:1:1102:7824:14032	WT_amplicon	100	44	0	0	1	44	2	45	6.9e-21	82.4	G11R1_R1_	G11R1_
M02330:542:GW210124A:1:1102:22499:14034	WT_amplicon	100	102	0	0	1	102	1	102	4.67e-53	189	G11R1_R1_	G11R1_
M02330:542:GW210124A:1:1102:5779:14039	WT_amplicon	98.039	102	2	0	1	102	1	102	1.01e-49	178	G11R1_R1_	G11R1_
M02330:542:GW210124A:1:1102:23959:14077	WT_amplicon	100	102	0	0	129	230	102	1	4.67e-53	189	G11R1_R1_	G11R1_
M02330:542:GW210124A:1:1102:16656:14088	WT_amplicon	99.02	102	1	0	1	102	1	102	2.17e-51	183	G11R1_R1_	G11R1_
M02330:542:GW210124A:1:1102:18316:14116	WT_amplicon	100	102	0	0	129	230	102	1	4.67e-53	189	G11R1_R1_	G11R1_
M02330:542:GW210124A:1:1102:25219:14118	WT_amplicon	100	102	0	0	129	230	102	1	4.67e-53	189	G11R1_R1_	G11R1_
M02330:542:GW210124A:1:1102:18067:14135	WT_amplicon	100	102	0	0	128	229	102	1	4.65e-53	189	G11R1_R1_	G11R1_
M02330:542:GW210124A:1:1102:28995:14160	WT_amplicon	100	102	0	0	1	102	1	102	4.67e-53	189	G11R1_R1_	G11R1_
M02330:542:GW210124A:1:1102:15927:14196	WT_amplicon	99.02	102	1	0	1	102	1	102	2.16e-51	183	G11R1_R1_	G11R1_
M02330:542:GW210124A:1:1102:11329:14210	DEL_amplicon	100	98	0	0	1	98	98	1	3.21e-51	182	G11R1_R1_	G11R1_
M02330:542:GW210124A:1:1102:6074:14211	WT_amplicon	100	102	0	0	1	102	1	102	4.67e-53	189	G11R1_R1_	G11R1_
M02330:542:GW210124A:1:1102:25206:14223	WT_amplicon	100	102	0	0	129	230	102	1	4.67e-53	189	G11R1_R1_	G11R1_
M02330:542:GW210124A:1:1102:14944:14275	WT_amplicon	100	102	0	0	129	230	102	1	4.67e-53	189	G11R1_R1_	G11R1_
M02330:542:GW210124A:1:1102:10698:14335	WT_amplicon	100	102	0	0	1	102	1	102	4.65e-53	189	G11R1_R1_	G11R1_
M02330:542:GW210124A:1:1102:26906:14389	WT_amplicon	99.02	102	1	0	1	102	1	102	2.16e-51	183	G11R1_R1_	G11R1_
M02330:542:GW210124A:1:1102:13694:14393	WT_amplicon	100	102	0	0	1	102	1	102	4.65e-53	189	G11R1_R1_	G11R1_
M02330:542:GW210124A:1:1102:6607:14404	WT_amplicon	99.02	102	1	0	1	102	1	102	2.16e-51	183	G11R1_R1_	G11R1_
M02330:542:GW210124A:1:1102:22007:14408	WT_amplicon	100	102	0	0	1	102	1	102	4.67e-53	189	G11R1_R1_	G11R1_
M02330:542:GW210124A:1:1102:15951:14410	WT_amplicon	100	102	0	0	128	229	102	1	4.65e-53	189	G11R1_R1_	G11R1_
M02330:542:GW210124A:1:1102:12403:14414	WT_amplicon	100	102	0	0	1	102	1	102	4.67e-53	189	G11R1_R1_	G11R1_
M02330:542:GW210124A:1:1102:9769:14512	WT_amplicon	100	102	0	0	128	229	102	1	4.65e-53	189	G11R1_R1_	G11R1_
M02330:542:GW210124A:1:1102:24686:14530	WT_amplicon	100	102	0	0	129	230	102	1	4.67e-53	189	G11R1_R1_	G11R1_
M02330:542:GW210124A:1:1102:18352:14558	WT_amplicon	100	102	0	0	129	230	102	1	4.67e-53	189	G11R1_R1_	G11R1_
M02330:542:GW210124A:1:1102:19713:14574	WT_amplicon	100	102	0	0	129	230	102	1	4.67e-53	189	G11R1_R1_	G11R1_
M02330:542:GW210124A:1:1102:28808:14647	WT_amplicon	100	102	0	0	128	229	102	1	4.65e-53	189	G11R1_R1_	G11R1_
M02330:542:GW210124A:1:1102:8373:14708	WT_amplicon	100	102	0	0	1	102	1	102	4.67e-53	189	G11R1_R1_	G11R1_
M02330:542:GW210124A:1:1102:28093:14708	WT_amplicon	100	102	0	0	129	230	102	1	4.67e-53	189	G11R1_R1_	G11R1_
M02330:542:GW210124A:1:1102:5688:14728	WT_amplicon	100	102	0	0	1	102	1	102	4.65e-53	189	G11R1_R1_	G11R1_
M02330:542:GW210124A:1:1102:18608:14734	WT_amplicon	99.02	102	1	0	1	102	1	102	2.16e-51	183	G11R1_R1_	G11R1_
M02330:542:GW210124A:1:1102:24253:14736	WT_amplicon	100	102	0	0	129	230	102	1	4.67e-53	189	G11R1_R1_	G11R1_
M02330:542:GW210124A:1:1102:6688:14771	WT_amplicon	100	102	0	0	129	230	102	1	4.67e-53	189	G11R1_R1_	G11R1_
M02330:542:GW210124A:1:1102:28718:14780	WT_amplicon	100	102	0	0	1	102	1	102	4.67e-53	189	G11R1_R1_	G11R1_
M02330:542:GW210124A:1:1102:15801:14781	WT_amplicon	100	102	0	0	129	230	102	1	4.67e-53	189	G11R1_R1_	G11R1_
M02330:542:GW210124A:1:1102:4723:14805	WT_amplicon	100	102	0	0	1	102	1	102	4.67e-53	189	G11R1_R1_	G11R1_
M02330:542:GW210124A:1:1102:3759:14806	WT_amplicon	100	102	0	0	129	230	102	1	4.67e-53	189	G11R1_R1_	G11R1_
M02330:542:GW210124A:1:1102:4477:14837	WT_amplicon	100	102	0	0	129	230	102	1	4.67e-53	189	G11R1_R1_	G11R1_
M02330:542:GW210124A:1:1102:27052:14874	WT_amplicon	100	102	0	0	1	102	1	102	4.65e-53	189	G11R1_R1_	G11R1_
M02330:542:GW210124A:1:1102:10654:14888	WT_amplicon	100	102	0	0	1	102	1	102	4.67e-53	189	G11R1_R1_	G11R1_
M02330:542:GW210124A:1:1102:29113:14908	WT_amplicon	100	102	0	0	129	230	102	1	4.67e-53	189	G11R1_R1_	G11R1_
M02330:542:GW210124A:1:1102:13104:14922	WT_amplicon	100	102	0	0	129	230	102	1	4.67e-53	189	G11R1_R1_	G11R1_
M02330:542:GW210124A:1:1102:26747:14922	WT_amplicon	100	102	0	0	129	230	102	1	4.67e-53	189	G11R1_R1_	G11R1_
M02330:542:GW210124A:1:1102:4975:14937	WT_amplicon	100	102	0	0	129	230	102	1	4.67e-53	189	G11R1_R1_	G11R1_
M02330:542:GW210124A:1:1102:27856:14953	WT_amplicon	100	102	0	0	1	102	1	102	4.67e-53	189	G11R1_R1_	G11R1_
M02330:542:GW210124A:1:1102:7159:14954	WT_amplicon	100	102	0	0	129	230	102	1	4.67e-53	189	G11R1_R1_	G11R1_
M02330:542:GW210124A:1:1102:24375:14988	WT_amplicon	100	102	0	0	129	230	102	1	4.67e-53	189	G11R1_R1_	G11R1_
M02330:542:GW210124A:1:1102:14023:15008	WT_amplicon	99.02	102	1	0	1	102	1	102	2.16e-51	183	G11R1_R1_	G11R1_
M02330:542:GW210124A:1:1102:28487:15049	WT_amplicon	100	102	0	0	129	230	102	1	4.67e-53	189	G11R1_R1_	G11R1_
M02330:542:GW210124A:1:1102:15056:15095	WT_amplicon	100	102	0	0	1	102	1	102	4.65e-53	189	G11R1_R1_	G11R1_
M02330:542:GW210124A:1:1102:28335:15180	WT_amplicon	100	102	0	0	129	230	102	1	4.67e-53	189	G11R1_R1_	G11R1_
M02330:542:GW210124A:1:1102:27468:15255	WT_amplicon	100	102	0	0	128	229	102	1	4.65e-53	189	G11R1_R1_	G11R1_
M02330:542:GW210124A:1:1102:23904:15295	WT_amplicon	100	101	0	0	1	101	2	102	1.67e-52	187	G11R1_R1_	G11R1_
M02330:542:GW210124A:1:1102:24911:15302	WT_amplicon	100	101	0	0	129	229	102	2	1.67e-52	187	G11R1_R1_	G11R1_
M02330:542:GW210124A:1:1102:18248:15326	WT_amplicon	100	102	0	0	1	102	1	102	4.67e-53	189	G11R1_R1_	G11R1_
M02330:542:GW210124A:1:1102:26046:15333	DEL_amplicon	99.259	135	1	0	1	135	1	135	5.82e-70	244	G11R1_R1_	G11R1_
M02330:542:GW210124A:1:1102:23783:15338	WT_amplicon	100	102	0	0	1	102	1	102	4.67e-53	189	G11R1_R1_	G11R1_
M02330:542:GW210124A:1:1102:20028:15358	WT_amplicon	100	102	0	0	128	229	102	1	4.65e-53	189	G11R1_R1_	G11R1_
M02330:542:GW210124A:1:1102:27681:15386	WT_amplicon	99.02	102	0	1	129	229	102	1	7.78e-51	182	G11R1_R1_	G11R1_
M02330:542:GW210124A:1:1102:9958:15433	WT_amplicon	99.02	102	1	0	129	230	102	1	2.17e-51	183	G11R1_R1_	G11R1_
M02330:542:GW210124A:1:1102:27613:15459	WT_amplicon	99.02	102	1	0	1	102	1	102	2.17e-51	183	G11R1_R1_	G11R1_
M02330:542:GW210124A:1:1102:8202:15470	WT_amplicon	100	101	0	0	126	226	102	2	1.65e-52	187	G11R1_R1_	G11R1_
M02330:542:GW210124A:1:1102:15198:15509	WT_amplicon	100	102	0	0	1	102	1	102	4.67e-53	189	G11R1_R1_	G11R1_
M02330:542:GW210124A:1:1102:23652:15509	WT_amplicon	100	102	0	0	1	102	1	102	4.67e-53	189	G11R1_R1_	G11R1_
M02330:542:GW210124A:1:1102:21501:15539	WT_amplicon	100	101	0	0	129	229	102	2	1.67e-52	187	G11R1_R1_	G11R1_
M02330:542:GW210124A:1:1102:7996:15561	WT_amplicon	100	102	0	0	129	230	102	1	4.67e-53	189	G11R1_R1_	G11R1_
M02330:542:GW210124A:1:1102:2260:15608	WT_amplicon	100	102	0	0	1	102	1	102	4.65e-53	189	G11R1_R1_	G11R1_
M02330:542:GW210124A:1:1102:18825:15671	WT_amplicon	100	101	0	0	1	101	2	102	1.66e-52	187	G11R1_R1_	G11R1_
M02330:542:GW210124A:1:1102:6641:15681	WT_amplicon	100	102	0	0	128	229	102	1	4.65e-53	189	G11R1_R1_	G11R1_
M02330:542:GW210124A:1:1102:11116:15707	WT_amplicon	100	102	0	0	129	230	102	1	4.67e-53	189	G11R1_R1_	G11R1_
M02330:542:GW210124A:1:1102:10244:15755	WT_amplicon	100	102	0	0	1	102	1	102	4.67e-53	189	G11R1_R1_	G11R1_
M02330:542:GW210124A:1:1102:11479:15757	WT_amplicon	100	101	0	0	128	228	102	2	1.66e-52	187	G11R1_R1_	G11R1_
M02330:542:GW210124A:1:1102:13963:15775	WT_amplicon	100	101	0	0	126	226	102	2	1.65e-52	187	G11R1_R1_	G11R1_
M02330:542:GW210124A:1:1102:21961:15856	WT_amplicon	100	102	0	0	1	102	1	102	4.67e-53	189	G11R1_R1_	G11R1_
M02330:542:GW210124A:1:1102:29164:15864	WT_amplicon	100	102	0	0	129	230	102	1	4.67e-53	189	G11R1_R1_	G11R1_
M02330:542:GW210124A:1:1102:10831:15872	WT_amplicon	99.02	102	1	0	1	102	1	102	2.17e-51	183	G11R1_R1_	G11R1_
M02330:542:GW210124A:1:1102:12088:15928	WT_amplicon	100	102	0	0	1	102	1	102	4.67e-53	189	G11R1_R1_	G11R1_
M02330:542:GW210124A:1:1102:8087:15929	WT_amplicon	99.02	102	1	0	1	102	1	102	2.17e-51	183	G11R1_R1_	G11R1_
M02330:542:GW210124A:1:1102:5976:15935	WT_amplicon	100	102	0	0	1	102	1	102	4.67e-53	189	G11R1_R1_	G11R1_
M02330:542:GW210124A:1:1102:12959:15996	WT_amplicon	100	102	0	0	1	102	1	102	4.67e-53	189	G11R1_R1_	G11R1_
M02330:542:GW210124A:1:1102:17867:16023	WT_amplicon	100	102	0	0	128	229	102	1	4.65e-53	189	G11R1_R1_	G11R1_
M02330:542:GW210124A:1:1102:26341:16039	WT_amplicon	100	100	0	0	129	228	102	3	5.99e-52	185	G11R1_R1_	G11R1_
M02330:542:GW210124A:1:1102:13224:16063	WT_amplicon	100	102	0	0	129	230	102	1	4.67e-53	189	G11R1_R1_	G11R1_
M02330:542:GW210124A:1:1102:18113:16083	WT_amplicon	100	102	0	0	128	229	102	1	4.65e-53	189	G11R1_R1_	G11R1_
M02330:542:GW210124A:1:1102:14558:16140	WT_amplicon	100	102	0	0	129	230	102	1	4.67e-53	189	G11R1_R1_	G11R1_
M02330:542:GW210124A:1:1102:3788:16170	WT_amplicon	100	102	0	0	129	230	102	1	4.67e-53	189	G11R1_R1_	G11R1_
M02330:542:GW210124A:1:1102:4730:16179	WT_amplicon	100	101	0	0	129	229	102	2	1.67e-52	187	G11R1_R1_	G11R1_
M02330:542:GW210124A:1:1102:26312:16198	WT_amplicon	100	102	0	0	1	102	1	102	4.67e-53	189	G11R1_R1_	G11R1_
M02330:542:GW210124A:1:1102:28461:16202	WT_amplicon	100	102	0	0	128	229	102	1	4.65e-53	189	G11R1_R1_	G11R1_
M02330:542:GW210124A:1:1102:8701:16226	WT_amplicon	100	102	0	0	1	102	1	102	4.67e-53	189	G11R1_R1_	G11R1_
M02330:542:GW210124A:1:1102:15931:16243	WT_amplicon	100	102	0	0	1	102	1	102	4.65e-53	189	G11R1_R1_	G11R1_
M02330:542:GW210124A:1:1102:10436:16259	WT_amplicon	100	101	0	0	1	101	2	102	1.67e-52	187	G11R1_R1_	G11R1_
M02330:542:GW210124A:1:1102:25574:16292	WT_amplicon	98.039	102	1	1	129	229	102	1	3.62e-49	176	G11R1_R1_	G11R1_
M02330:542:GW210124A:1:1102:4929:16361	WT_amplicon	99.02	102	1	0	129	230	102	1	2.17e-51	183	G11R1_R1_	G11R1_
M02330:542:GW210124A:1:1102:28129:16369	WT_amplicon	100	102	0	0	1	102	1	102	4.67e-53	189	G11R1_R1_	G11R1_
M02330:542:GW210124A:1:1102:7304:16383	WT_amplicon	100	102	0	0	1	102	1	102	4.67e-53	189	G11R1_R1_	G11R1_
M02330:542:GW210124A:1:1102:9257:16405	WT_amplicon	100	102	0	0	1	102	1	102	4.65e-53	189	G11R1_R1_	G11R1_
M02330:542:GW210124A:1:1102:24408:16477	WT_amplicon	99.01	101	1	0	1	101	2	102	7.74e-51	182	G11R1_R1_	G11R1_
M02330:542:GW210124A:1:1102:22597:16480	WT_amplicon	100	102	0	0	129	230	102	1	4.67e-53	189	G11R1_R1_	G11R1_
M02330:542:GW210124A:1:1102:19607:16503	WT_amplicon	100	102	0	0	129	230	102	1	4.67e-53	189	G11R1_R1_	G11R1_
M02330:542:GW210124A:1:1102:13897:16504	WT_amplicon	100	102	0	0	1	102	1	102	4.67e-53	189	G11R1_R1_	G11R1_
M02330:542:GW210124A:1:1102:16466:16529	WT_amplicon	100	102	0	0	1	102	1	102	4.67e-53	189	G11R1_R1_	G11R1_
M02330:542:GW210124A:1:1102:14692:16531	WT_amplicon	100	102	0	0	1	102	1	102	4.65e-53	189	G11R1_R1_	G11R1_
M02330:542:GW210124A:1:1102:14148:16607	WT_amplicon	100	102	0	0	1	102	1	102	4.67e-53	189	G11R1_R1_	G11R1_
M02330:542:GW210124A:1:1102:18565:16611	WT_amplicon	100	102	0	0	1	102	1	102	4.67e-53	189	G11R1_R1_	G11R1_
M02330:542:GW210124A:1:1102:12752:16637	DEL_amplicon	100	135	0	0	1	135	1	135	1.94e-71	250	G11R1_R1_	G11R1_
M02330:542:GW210124A:1:1102:15299:16649	WT_amplicon	100	102	0	0	1	102	1	102	4.65e-53	189	G11R1_R1_	G11R1_
M02330:542:GW210124A:1:1102:14475:16661	WT_amplicon	100	102	0	0	129	230	102	1	4.67e-53	189	G11R1_R1_	G11R1_
M02330:542:GW210124A:1:1102:27080:16678	WT_amplicon	99.02	102	1	0	1	102	1	102	2.17e-51	183	G11R1_R1_	G11R1_
M02330:542:GW210124A:1:1102:10005:16691	WT_amplicon	99.02	102	1	0	1	102	1	102	2.17e-51	183	G11R1_R1_	G11R1_
M02330:542:GW210124A:1:1102:17014:16771	WT_amplicon	100	102	0	0	1	102	1	102	4.65e-53	189	G11R1_R1_	G11R1_
M02330:542:GW210124A:1:1102:13503:16812	WT_amplicon	100	102	0	0	129	230	102	1	4.67e-53	189	G11R1_R1_	G11R1_
M02330:542:GW210124A:1:1102:26979:16833	WT_amplicon	100	101	0	0	129	229	102	2	1.67e-52	187	G11R1_R1_	G11R1_
M02330:542:GW210124A:1:1102:19249:16842	WT_amplicon	99.02	102	1	0	129	230	102	1	2.17e-51	183	G11R1_R1_	G11R1_
M02330:542:GW210124A:1:1102:4552:16880	WT_amplicon	100	101	0	0	129	229	102	2	1.67e-52	187	G11R1_R1_	G11R1_
M02330:542:GW210124A:1:1102:2345:16905	WT_amplicon	100	102	0	0	128	229	102	1	4.65e-53	189	G11R1_R1_	G11R1_
M02330:542:GW210124A:1:1102:19975:16929	WT_amplicon	100	102	0	0	129	230	102	1	4.67e-53	189	G11R1_R1_	G11R1_
M02330:542:GW210124A:1:1102:25124:16958	WT_amplicon	100	102	0	0	1	102	1	102	4.65e-53	189	G11R1_R1_	G11R1_
M02330:542:GW210124A:1:1102:26762:17026	WT_amplicon	100	101	0	0	129	229	102	2	1.67e-52	187	G11R1_R1_	G11R1_
M02330:542:GW210124A:1:1102:16906:17047	WT_amplicon	100	102	0	0	1	102	1	102	4.65e-53	189	G11R1_R1_	G11R1_
M02330:542:GW210124A:1:1102:9976:17069	WT_amplicon	100	101	0	0	129	229	102	2	1.67e-52	187	G11R1_R1_	G11R1_
M02330:542:GW210124A:1:1102:22152:17072	WT_amplicon	100	102	0	0	1	102	1	102	4.65e-53	189	G11R1_R1_	G11R1_
M02330:542:GW210124A:1:1102:10969:17077	WT_amplicon	100	102	0	0	129	230	102	1	4.67e-53	189	G11R1_R1_	G11R1_
M02330:542:GW210124A:1:1102:7200:17088	WT_amplicon	100	102	0	0	1	102	1	102	4.67e-53	189	G11R1_R1_	G11R1_
M02330:542:GW210124A:1:1102:25395:17157	WT_amplicon	100	102	0	0	129	230	102	1	4.67e-53	189	G11R1_R1_	G11R1_
M02330:542:GW210124A:1:1102:5606:17173	WT_amplicon	100	102	0	0	128	229	102	1	4.65e-53	189	G11R1_R1_	G11R1_
M02330:542:GW210124A:1:1102:23439:17183	WT_amplicon	99.02	102	1	0	129	230	102	1	2.17e-51	183	G11R1_R1_	G11R1_
M02330:542:GW210124A:1:1102:20168:17184	WT_amplicon	100	102	0	0	129	230	102	1	4.67e-53	189	G11R1_R1_	G11R1_
M02330:542:GW210124A:1:1102:21623:17295	WT_amplicon	100	102	0	0	129	230	102	1	4.67e-53	189	G11R1_R1_	G11R1_
M02330:542:GW210124A:1:1102:27446:17310	WT_amplicon	100	102	0	0	1	102	1	102	4.67e-53	189	G11R1_R1_	G11R1_
M02330:542:GW210124A:1:1102:11388:17357	WT_amplicon	100	101	0	0	129	229	102	2	1.67e-52	187	G11R1_R1_	G11R1_
M02330:542:GW210124A:1:1102:4251:17378	WT_amplicon	100	102	0	0	128	229	102	1	4.65e-53	189	G11R1_R1_	G11R1_
M02330:542:GW210124A:1:1102:20198:17419	WT_amplicon	100	102	0	0	128	229	102	1	4.65e-53	189	G11R1_R1_	G11R1_
M02330:542:GW210124A:1:1102:3722:17425	WT_amplicon	100	102	0	0	1	102	1	102	4.67e-53	189	G11R1_R1_	G11R1_
M02330:542:GW210124A:1:1102:25863:17434	WT_amplicon	100	102	0	0	1	102	1	102	4.67e-53	189	G11R1_R1_	G11R1_
M02330:542:GW210124A:1:1102:16144:17441	WT_amplicon	100	102	0	0	1	102	1	102	4.48e-53	189	G11R1_R1_	G11R1_
M02330:542:GW210124A:1:1102:14146:17450	WT_amplicon	99.02	102	1	0	1	102	1	102	2.16e-51	183	G11R1_R1_	G11R1_
M02330:542:GW210124A:1:1102:11310:17479	WT_amplicon	100	102	0	0	129	230	102	1	4.67e-53	189	G11R1_R1_	G11R1_
M02330:542:GW210124A:1:1102:23275:17497	WT_amplicon	100	102	0	0	1	102	1	102	4.67e-53	189	G11R1_R1_	G11R1_
M02330:542:GW210124A:1:1102:29006:17499	WT_amplicon	99.01	101	1	0	129	229	102	2	7.78e-51	182	G11R1_R1_	G11R1_
M02330:542:GW210124A:1:1102:10587:17510	WT_amplicon	100	102	0	0	1	102	1	102	4.65e-53	189	G11R1_R1_	G11R1_
M02330:542:GW210124A:1:1102:28731:17531	WT_amplicon	100	102	0	0	1	102	1	102	4.65e-53	189	G11R1_R1_	G11R1_
M02330:542:GW210124A:1:1102:3866:17533	WT_amplicon	100	102	0	0	129	230	102	1	4.67e-53	189	G11R1_R1_	G11R1_
M02330:542:GW210124A:1:1102:27871:17606	WT_amplicon	100	102	0	0	1	102	1	102	4.67e-53	189	G11R1_R1_	G11R1_
M02330:542:GW210124A:1:1102:4312:17638	WT_amplicon	100	102	0	0	1	102	1	102	4.67e-53	189	G11R1_R1_	G11R1_
M02330:542:GW210124A:1:1102:7391:17675	WT_amplicon	100	102	0	0	1	102	1	102	4.65e-53	189	G11R1_R1_	G11R1_
M02330:542:GW210124A:1:1102:28713:17685	WT_amplicon	100	102	0	0	1	102	1	102	4.65e-53	189	G11R1_R1_	G11R1_
M02330:542:GW210124A:1:1102:15446:17710	WT_amplicon	100	102	0	0	1	102	1	102	4.67e-53	189	G11R1_R1_	G11R1_
M02330:542:GW210124A:1:1102:5125:17723	WT_amplicon	100	102	0	0	129	230	102	1	4.67e-53	189	G11R1_R1_	G11R1_
M02330:542:GW210124A:1:1102:21760:17740	WT_amplicon	100	102	0	0	129	230	102	1	4.67e-53	189	G11R1_R1_	G11R1_
M02330:542:GW210124A:1:1102:8640:17753	WT_amplicon	99.02	102	1	0	1	102	1	102	2.17e-51	183	G11R1_R1_	G11R1_
M02330:542:GW210124A:1:1102:19063:17760	WT_amplicon	100	102	0	0	1	102	1	102	4.65e-53	189	G11R1_R1_	G11R1_
M02330:542:GW210124A:1:1102:16705:17868	WT_amplicon	100	102	0	0	128	229	102	1	4.65e-53	189	G11R1_R1_	G11R1_
M02330:542:GW210124A:1:1102:21979:17870	WT_amplicon	99.02	102	1	0	1	102	1	102	2.17e-51	183	G11R1_R1_	G11R1_
M02330:542:GW210124A:1:1102:3320:18031	WT_amplicon	100	102	0	0	129	230	102	1	4.67e-53	189	G11R1_R1_	G11R1_
M02330:542:GW210124A:1:1102:8320:18051	WT_amplicon	100	102	0	0	129	230	102	1	4.67e-53	189	G11R1_R1_	G11R1_
M02330:542:GW210124A:1:1102:10441:18069	WT_amplicon	100	102	0	0	1	102	1	102	4.65e-53	189	G11R1_R1_	G11R1_
M02330:542:GW210124A:1:1102:4825:18082	WT_amplicon	100	102	0	0	1	102	1	102	4.67e-53	189	G11R1_R1_	G11R1_
M02330:542:GW210124A:1:1102:9805:18092	WT_amplicon	100	102	0	0	128	229	102	1	4.65e-53	189	G11R1_R1_	G11R1_
M02330:542:GW210124A:1:1102:16202:18106	WT_amplicon	100	99	0	0	1	99	1	99	2.17e-51	183	G11R1_R1_	G11R1_
M02330:542:GW210124A:1:1102:15403:18112	WT_amplicon	99.02	102	1	0	1	102	1	102	2.17e-51	183	G11R1_R1_	G11R1_
M02330:542:GW210124A:1:1102:8911:18237	WT_amplicon	100	102	0	0	1	102	1	102	4.65e-53	189	G11R1_R1_	G11R1_
M02330:542:GW210124A:1:1102:10096:18245	WT_amplicon	100	102	0	0	129	230	102	1	4.67e-53	189	G11R1_R1_	G11R1_
M02330:542:GW210124A:1:1102:13785:18254	WT_amplicon	100	102	0	0	1	102	1	102	4.67e-53	189	G11R1_R1_	G11R1_
M02330:542:GW210124A:1:1102:4326:18277	WT_amplicon	100	102	0	0	129	230	102	1	4.67e-53	189	G11R1_R1_	G11R1_
M02330:542:GW210124A:1:1102:10353:18318	WT_amplicon	100	102	0	0	1	102	1	102	4.65e-53	189	G11R1_R1_	G11R1_
M02330:542:GW210124A:1:1102:17365:18327	WT_amplicon	100	102	0	0	1	102	1	102	4.67e-53	189	G11R1_R1_	G11R1_
M02330:542:GW210124A:1:1102:27579:18330	WT_amplicon	100	102	0	0	1	102	1	102	4.67e-53	189	G11R1_R1_	G11R1_
M02330:542:GW210124A:1:1102:10416:18336	WT_amplicon	100	102	0	0	1	102	1	102	4.67e-53	189	G11R1_R1_	G11R1_
M02330:542:GW210124A:1:1102:17604:18476	WT_amplicon	100	102	0	0	1	102	1	102	4.65e-53	189	G11R1_R1_	G11R1_
M02330:542:GW210124A:1:1102:7384:18487	WT_amplicon	100	101	0	0	1	101	2	102	1.66e-52	187	G11R1_R1_	G11R1_
M02330:542:GW210124A:1:1102:19232:18501	WT_amplicon	100	102	0	0	1	102	1	102	4.65e-53	189	G11R1_R1_	G11R1_
M02330:542:GW210124A:1:1102:6630:18502	WT_amplicon	100	102	0	0	1	102	1	102	4.67e-53	189	G11R1_R1_	G11R1_
M02330:542:GW210124A:1:1102:9025:18502	WT_amplicon	99.02	102	1	0	129	230	102	1	2.17e-51	183	G11R1_R1_	G11R1_
M02330:542:GW210124A:1:1102:2967:18503	WT_amplicon	99.02	102	1	0	1	102	1	102	2.17e-51	183	G11R1_R1_	G11R1_
M02330:542:GW210124A:1:1102:13809:18542	WT_amplicon	100	102	0	0	1	102	1	102	4.67e-53	189	G11R1_R1_	G11R1_
M02330:542:GW210124A:1:1102:11320:18566	WT_amplicon	99.02	102	1	0	129	230	102	1	2.17e-51	183	G11R1_R1_	G11R1_
M02330:542:GW210124A:1:1102:11235:18610	WT_amplicon	100	102	0	0	1	102	1	102	4.67e-53	189	G11R1_R1_	G11R1_
M02330:542:GW210124A:1:1102:25940:18686	WT_amplicon	100	102	0	0	129	230	102	1	4.67e-53	189	G11R1_R1_	G11R1_
M02330:542:GW210124A:1:1102:10998:18693	WT_amplicon	100	102	0	0	1	102	1	102	4.67e-53	189	G11R1_R1_	G11R1_
M02330:542:GW210124A:1:1102:22381:18726	WT_amplicon	98.039	102	2	0	128	229	102	1	1.01e-49	178	G11R1_R1_	G11R1_
M02330:542:GW210124A:1:1102:3166:18743	WT_amplicon	100	102	0	0	1	102	1	102	4.67e-53	189	G11R1_R1_	G11R1_
M02330:542:GW210124A:1:1102:24619:18832	WT_amplicon	100	102	0	0	1	102	1	102	4.67e-53	189	G11R1_R1_	G11R1_
M02330:542:GW210124A:1:1102:17397:18859	WT_amplicon	100	102	0	0	128	229	102	1	4.65e-53	189	G11R1_R1_	G11R1_
M02330:542:GW210124A:1:1102:15014:18940	WT_amplicon	99.02	102	1	0	129	230	102	1	2.17e-51	183	G11R1_R1_	G11R1_
M02330:542:GW210124A:1:1102:13243:18946	WT_amplicon	100	102	0	0	129	230	102	1	4.67e-53	189	G11R1_R1_	G11R1_
M02330:542:GW210124A:1:1102:28276:19005	WT_amplicon	100	102	0	0	1	102	1	102	4.67e-53	189	G11R1_R1_	G11R1_
M02330:542:GW210124A:1:1102:11617:19009	WT_amplicon	100	102	0	0	1	102	1	102	4.65e-53	189	G11R1_R1_	G11R1_
M02330:542:GW210124A:1:1102:10064:19029	WT_amplicon	99.02	102	1	0	1	102	1	102	2.17e-51	183	G11R1_R1_	G11R1_
M02330:542:GW210124A:1:1102:13303:19031	WT_amplicon	100	102	0	0	129	230	102	1	4.67e-53	189	G11R1_R1_	G11R1_
M02330:542:GW210124A:1:1102:3952:19035	WT_amplicon	99.02	102	1	0	129	230	102	1	2.17e-51	183	G11R1_R1_	G11R1_
M02330:542:GW210124A:1:1102:18334:19038	WT_amplicon	100	102	0	0	129	230	102	1	4.67e-53	189	G11R1_R1_	G11R1_
M02330:542:GW210124A:1:1102:5902:19140	WT_amplicon	100	102	0	0	1	102	1	102	4.65e-53	189	G11R1_R1_	G11R1_
M02330:542:GW210124A:1:1102:15231:19142	WT_amplicon	100	101	0	0	129	229	102	2	1.67e-52	187	G11R1_R1_	G11R1_
M02330:542:GW210124A:1:1102:2596:19148	WT_amplicon	100	102	0	0	1	102	1	102	4.67e-53	189	G11R1_R1_	G11R1_
M02330:542:GW210124A:1:1102:7044:19154	WT_amplicon	100	102	0	0	129	230	102	1	4.67e-53	189	G11R1_R1_	G11R1_
M02330:542:GW210124A:1:1102:25910:19203	WT_amplicon	100	101	0	0	1	101	2	102	1.67e-52	187	G11R1_R1_	G11R1_
M02330:542:GW210124A:1:1102:13461:19226	WT_amplicon	100	102	0	0	1	102	1	102	4.65e-53	189	G11R1_R1_	G11R1_
M02330:542:GW210124A:1:1102:25231:19257	WT_amplicon	99.01	101	1	0	1	101	2	102	7.74e-51	182	G11R1_R1_	G11R1_
M02330:542:GW210124A:1:1102:4010:19280	WT_amplicon	100	101	0	0	129	229	102	2	1.67e-52	187	G11R1_R1_	G11R1_
M02330:542:GW210124A:1:1102:8570:19295	WT_amplicon	100	102	0	0	128	229	102	1	4.65e-53	189	G11R1_R1_	G11R1_
M02330:542:GW210124A:1:1102:25494:19305	WT_amplicon	100	102	0	0	129	230	102	1	4.67e-53	189	G11R1_R1_	G11R1_
M02330:542:GW210124A:1:1102:19893:19316	WT_amplicon	100	102	0	0	129	230	102	1	4.67e-53	189	G11R1_R1_	G11R1_
M02330:542:GW210124A:1:1102:8196:19351	WT_amplicon	100	102	0	0	129	230	102	1	4.67e-53	189	G11R1_R1_	G11R1_
M02330:542:GW210124A:1:1102:24291:19364	WT_amplicon	100	102	0	0	1	102	1	102	4.65e-53	189	G11R1_R1_	G11R1_
M02330:542:GW210124A:1:1102:13999:19380	DEL_amplicon	99.16	119	1	0	1	119	1	119	3.9e-61	215	G11R1_R1_	G11R1_
M02330:542:GW210124A:1:1102:18272:19438	WT_amplicon	100	102	0	0	1	102	1	102	4.67e-53	189	G11R1_R1_	G11R1_
M02330:542:GW210124A:1:1102:4919:19440	WT_amplicon	100	102	0	0	1	102	1	102	4.65e-53	189	G11R1_R1_	G11R1_
M02330:542:GW210124A:1:1102:7597:19444	WT_amplicon	100	102	0	0	1	102	1	102	4.67e-53	189	G11R1_R1_	G11R1_
M02330:542:GW210124A:1:1102:27941:19495	WT_amplicon	100	102	0	0	1	102	1	102	4.67e-53	189	G11R1_R1_	G11R1_
M02330:542:GW210124A:1:1102:8118:19530	WT_amplicon	100	102	0	0	128	229	102	1	4.65e-53	189	G11R1_R1_	G11R1_
M02330:542:GW210124A:1:1102:2659:19621	WT_amplicon	100	102	0	0	1	102	1	102	4.67e-53	189	G11R1_R1_	G11R1_
M02330:542:GW210124A:1:1102:16523:19639	WT_amplicon	99.02	102	1	0	1	102	1	102	2.16e-51	183	G11R1_R1_	G11R1_
M02330:542:GW210124A:1:1102:21332:19663	WT_amplicon	100	102	0	0	1	102	1	102	4.65e-53	189	G11R1_R1_	G11R1_
M02330:542:GW210124A:1:1102:2894:19678	WT_amplicon	100	102	0	0	129	230	102	1	4.67e-53	189	G11R1_R1_	G11R1_
M02330:542:GW210124A:1:1102:26285:19682	WT_amplicon	99.02	102	0	1	128	228	102	1	7.74e-51	182	G11R1_R1_	G11R1_
M02330:542:GW210124A:1:1102:19090:19730	WT_amplicon	100	102	0	0	1	102	1	102	4.65e-53	189	G11R1_R1_	G11R1_
M02330:542:GW210124A:1:1102:24952:19736	WT_amplicon	100	102	0	0	1	102	1	102	4.67e-53	189	G11R1_R1_	G11R1_
M02330:542:GW210124A:1:1102:11551:19778	WT_amplicon	100	102	0	0	129	230	102	1	4.67e-53	189	G11R1_R1_	G11R1_
M02330:542:GW210124A:1:1102:9218:19786	WT_amplicon	99.01	101	1	0	1	101	2	102	7.74e-51	182	G11R1_R1_	G11R1_
M02330:542:GW210124A:1:1102:5337:19796	WT_amplicon	100	94	0	0	1	94	94	1	5.13e-49	174	G11R1_R1_	G11R1_
M02330:542:GW210124A:1:1102:28846:19826	WT_amplicon	100	102	0	0	129	230	102	1	4.67e-53	189	G11R1_R1_	G11R1_
M02330:542:GW210124A:1:1102:28704:19835	WT_amplicon	100	102	0	0	1	102	1	102	4.67e-53	189	G11R1_R1_	G11R1_
M02330:542:GW210124A:1:1102:10827:19871	WT_amplicon	100	102	0	0	129	230	102	1	4.67e-53	189	G11R1_R1_	G11R1_
M02330:542:GW210124A:1:1102:5571:19904	WT_amplicon	100	102	0	0	129	230	102	1	4.67e-53	189	G11R1_R1_	G11R1_
M02330:542:GW210124A:1:1102:22118:19939	DEL_amplicon	100	135	0	0	1	135	1	135	1.93e-71	250	G11R1_R1_	G11R1_
M02330:542:GW210124A:1:1102:7501:19979	WT_amplicon	100	101	0	0	129	229	102	2	1.67e-52	187	G11R1_R1_	G11R1_
M02330:542:GW210124A:1:1102:4917:19988	WT_amplicon	100	102	0	0	1	102	1	102	4.65e-53	189	G11R1_R1_	G11R1_
M02330:542:GW210124A:1:1102:6065:19997	WT_amplicon	100	102	0	0	1	102	1	102	4.65e-53	189	G11R1_R1_	G11R1_
M02330:542:GW210124A:1:1102:3167:19998	WT_amplicon	100	101	0	0	1	101	2	102	1.67e-52	187	G11R1_R1_	G11R1_
M02330:542:GW210124A:1:1102:4125:20017	WT_amplicon	100	99	0	0	1	99	1	99	2.17e-51	183	G11R1_R1_	G11R1_
M02330:542:GW210124A:1:1102:21712:20072	WT_amplicon	100	102	0	0	1	102	1	102	4.65e-53	189	G11R1_R1_	G11R1_
M02330:542:GW210124A:1:1102:22694:20209	WT_amplicon	99.02	102	1	0	128	229	102	1	2.16e-51	183	G11R1_R1_	G11R1_
M02330:542:GW210124A:1:1102:6608:20217	WT_amplicon	100	102	0	0	1	102	1	102	4.65e-53	189	G11R1_R1_	G11R1_
M02330:542:GW210124A:1:1102:9445:20221	WT_amplicon	100	102	0	0	129	230	102	1	4.67e-53	189	G11R1_R1_	G11R1_
M02330:542:GW210124A:1:1102:16722:20234	WT_amplicon	100	102	0	0	129	230	102	1	4.67e-53	189	G11R1_R1_	G11R1_
M02330:542:GW210124A:1:1102:6444:20266	WT_amplicon	100	102	0	0	129	230	102	1	4.67e-53	189	G11R1_R1_	G11R1_
M02330:542:GW210124A:1:1102:17311:20423	WT_amplicon	100	102	0	0	1	102	1	102	4.65e-53	189	G11R1_R1_	G11R1_
M02330:542:GW210124A:1:1102:15803:20520	WT_amplicon	100	101	0	0	129	229	102	2	1.67e-52	187	G11R1_R1_	G11R1_
M02330:542:GW210124A:1:1102:8600:20562	WT_amplicon	99.02	102	1	0	129	230	102	1	2.17e-51	183	G11R1_R1_	G11R1_
M02330:542:GW210124A:1:1102:17006:20587	WT_amplicon	100	102	0	0	128	229	102	1	4.65e-53	189	G11R1_R1_	G11R1_
M02330:542:GW210124A:1:1102:3694:20610	WT_amplicon	99.02	102	1	0	129	230	102	1	2.17e-51	183	G11R1_R1_	G11R1_
M02330:542:GW210124A:1:1102:11751:20648	WT_amplicon	100	102	0	0	128	229	102	1	4.65e-53	189	G11R1_R1_	G11R1_
M02330:542:GW210124A:1:1102:6302:20682	WT_amplicon	100	102	0	0	129	230	102	1	4.67e-53	189	G11R1_R1_	G11R1_
M02330:542:GW210124A:1:1102:24418:20695	WT_amplicon	99.01	101	1	0	130	230	102	2	7.81e-51	182	G11R1_R1_	G11R1_
M02330:542:GW210124A:1:1102:12272:20736	WT_amplicon	100	102	0	0	129	230	102	1	4.67e-53	189	G11R1_R1_	G11R1_
M02330:542:GW210124A:1:1102:23249:20741	WT_amplicon	100	102	0	0	128	229	102	1	4.65e-53	189	G11R1_R1_	G11R1_
M02330:542:GW210124A:1:1102:15079:20760	WT_amplicon	100	102	0	0	129	230	102	1	4.67e-53	189	G11R1_R1_	G11R1_
M02330:542:GW210124A:1:1102:21235:20813	WT_amplicon	100	102	0	0	1	102	1	102	4.67e-53	189	G11R1_R1_	G11R1_
M02330:542:GW210124A:1:1102:18292:20837	WT_amplicon	100	102	0	0	1	102	1	102	4.67e-53	189	G11R1_R1_	G11R1_
M02330:542:GW210124A:1:1102:22496:20839	WT_amplicon	100	102	0	0	1	102	1	102	4.67e-53	189	G11R1_R1_	G11R1_
M02330:542:GW210124A:1:1102:5103:20849	WT_amplicon	99.02	102	1	0	129	230	102	1	2.17e-51	183	G11R1_R1_	G11R1_
M02330:542:GW210124A:1:1102:4831:20850	WT_amplicon	100	102	0	0	129	230	102	1	4.67e-53	189	G11R1_R1_	G11R1_
M02330:542:GW210124A:1:1102:15024:20861	WT_amplicon	100	102	0	0	1	102	1	102	4.67e-53	189	G11R1_R1_	G11R1_
M02330:542:GW210124A:1:1102:6993:20893	WT_amplicon	100	100	0	0	128	227	102	3	5.96e-52	185	G11R1_R1_	G11R1_
M02330:542:GW210124A:1:1102:18216:20901	WT_amplicon	100	102	0	0	1	102	1	102	4.65e-53	189	G11R1_R1_	G11R1_
M02330:542:GW210124A:1:1102:10734:20913	WT_amplicon	100	101	0	0	129	229	102	2	1.67e-52	187	G11R1_R1_	G11R1_
M02330:542:GW210124A:1:1102:12108:20954	WT_amplicon	100	102	0	0	1	102	1	102	4.65e-53	189	G11R1_R1_	G11R1_
M02330:542:GW210124A:1:1102:5634:20969	WT_amplicon	99.02	102	1	0	1	102	1	102	2.17e-51	183	G11R1_R1_	G11R1_
M02330:542:GW210124A:1:1102:20795:21011	WT_amplicon	100	102	0	0	1	102	1	102	4.67e-53	189	G11R1_R1_	G11R1_
M02330:542:GW210124A:1:1102:11780:21079	WT_amplicon	100	102	0	0	1	102	1	102	4.67e-53	189	G11R1_R1_	G11R1_
M02330:542:GW210124A:1:1102:13248:21095	WT_amplicon	100	102	0	0	129	230	102	1	4.67e-53	189	G11R1_R1_	G11R1_
M02330:542:GW210124A:1:1102:27927:21125	WT_amplicon	100	102	0	0	129	230	102	1	4.67e-53	189	G11R1_R1_	G11R1_
M02330:542:GW210124A:1:1102:19758:21179	WT_amplicon	100	102	0	0	1	102	1	102	4.67e-53	189	G11R1_R1_	G11R1_
M02330:542:GW210124A:1:1102:18947:21241	WT_amplicon	100	102	0	0	1	102	1	102	4.67e-53	189	G11R1_R1_	G11R1_
M02330:542:GW210124A:1:1102:16830:21308	WT_amplicon	100	102	0	0	128	229	102	1	4.65e-53	189	G11R1_R1_	G11R1_
M02330:542:GW210124A:1:1102:16640:21354	WT_amplicon	100	102	0	0	129	230	102	1	4.67e-53	189	G11R1_R1_	G11R1_
M02330:542:GW210124A:1:1102:26596:21363	WT_amplicon	99.02	102	1	0	1	102	1	102	2.17e-51	183	G11R1_R1_	G11R1_
M02330:542:GW210124A:1:1102:28171:21422	WT_amplicon	100	102	0	0	1	102	1	102	4.67e-53	189	G11R1_R1_	G11R1_
M02330:542:GW210124A:1:1102:15662:21427	WT_amplicon	100	102	0	0	1	102	1	102	4.65e-53	189	G11R1_R1_	G11R1_
M02330:542:GW210124A:1:1102:18393:21436	WT_amplicon	100	102	0	0	129	230	102	1	4.67e-53	189	G11R1_R1_	G11R1_
M02330:542:GW210124A:1:1102:24531:21479	WT_amplicon	100	101	0	0	1	101	2	102	1.66e-52	187	G11R1_R1_	G11R1_
M02330:542:GW210124A:1:1102:5355:21496	WT_amplicon	100	102	0	0	129	230	102	1	4.67e-53	189	G11R1_R1_	G11R1_
M02330:542:GW210124A:1:1102:5002:21540	WT_amplicon	100	102	0	0	1	102	1	102	4.67e-53	189	G11R1_R1_	G11R1_
M02330:542:GW210124A:1:1102:11608:21598	WT_amplicon	100	102	0	0	1	102	1	102	4.67e-53	189	G11R1_R1_	G11R1_
M02330:542:GW210124A:1:1102:8905:21611	WT_amplicon	100	102	0	0	128	229	102	1	4.65e-53	189	G11R1_R1_	G11R1_
M02330:542:GW210124A:1:1102:17425:21659	WT_amplicon	100	102	0	0	128	229	102	1	4.65e-53	189	G11R1_R1_	G11R1_
M02330:542:GW210124A:1:1102:9025:21676	WT_amplicon	100	102	0	0	126	227	102	1	4.61e-53	189	G11R1_R1_	G11R1_
M02330:542:GW210124A:1:1102:13034:21780	WT_amplicon	100	101	0	0	129	229	102	2	1.67e-52	187	G11R1_R1_	G11R1_
M02330:542:GW210124A:1:1102:17294:21792	WT_amplicon	100	102	0	0	129	230	102	1	4.67e-53	189	G11R1_R1_	G11R1_
M02330:542:GW210124A:1:1102:7873:21800	WT_amplicon	100	102	0	0	1	102	1	102	4.65e-53	189	G11R1_R1_	G11R1_
M02330:542:GW210124A:1:1102:16739:21837	WT_amplicon	100	102	0	0	128	229	102	1	4.65e-53	189	G11R1_R1_	G11R1_
M02330:542:GW210124A:1:1102:25461:21884	WT_amplicon	100	102	0	0	1	102	1	102	4.67e-53	189	G11R1_R1_	G11R1_
M02330:542:GW210124A:1:1102:19108:21887	WT_amplicon	99.01	101	1	0	129	229	102	2	7.78e-51	182	G11R1_R1_	G11R1_
M02330:542:GW210124A:1:1102:25535:21912	WT_amplicon	100	102	0	0	129	230	102	1	4.67e-53	189	G11R1_R1_	G11R1_
M02330:542:GW210124A:1:1102:10979:22011	WT_amplicon	100	102	0	0	1	102	1	102	4.65e-53	189	G11R1_R1_	G11R1_
M02330:542:GW210124A:1:1102:8377:22035	WT_amplicon	100	102	0	0	1	102	1	102	4.65e-53	189	G11R1_R1_	G11R1_
M02330:542:GW210124A:1:1102:9365:22045	WT_amplicon	100	102	0	0	129	230	102	1	4.67e-53	189	G11R1_R1_	G11R1_
M02330:542:GW210124A:1:1102:20955:22110	WT_amplicon	100	102	0	0	1	102	1	102	4.67e-53	189	G11R1_R1_	G11R1_
M02330:542:GW210124A:1:1102:9543:22128	WT_amplicon	100	102	0	0	129	230	102	1	4.67e-53	189	G11R1_R1_	G11R1_
M02330:542:GW210124A:1:1102:12216:22129	WT_amplicon	100	102	0	0	129	230	102	1	4.67e-53	189	G11R1_R1_	G11R1_
M02330:542:GW210124A:1:1102:4828:22169	WT_amplicon	100	102	0	0	1	102	1	102	4.67e-53	189	G11R1_R1_	G11R1_
M02330:542:GW210124A:1:1102:11423:22171	WT_amplicon	100	102	0	0	1	102	1	102	4.65e-53	189	G11R1_R1_	G11R1_
M02330:542:GW210124A:1:1102:26726:22176	WT_amplicon	100	102	0	0	1	102	1	102	4.65e-53	189	G11R1_R1_	G11R1_
M02330:542:GW210124A:1:1102:26112:22201	WT_amplicon	100	102	0	0	128	229	102	1	4.65e-53	189	G11R1_R1_	G11R1_
M02330:542:GW210124A:1:1102:12741:22228	WT_amplicon	100	102	0	0	1	102	1	102	4.65e-53	189	G11R1_R1_	G11R1_
M02330:542:GW210124A:1:1102:25044:22232	WT_amplicon	100	102	0	0	129	230	102	1	4.67e-53	189	G11R1_R1_	G11R1_
M02330:542:GW210124A:1:1102:23626:22233	WT_amplicon	100	102	0	0	1	102	1	102	4.61e-53	189	G11R1_R1_	G11R1_
M02330:542:GW210124A:1:1102:21000:22234	WT_amplicon	99.02	102	1	0	128	229	102	1	2.16e-51	183	G11R1_R1_	G11R1_
M02330:542:GW210124A:1:1102:27453:22239	WT_amplicon	100	102	0	0	1	102	1	102	4.65e-53	189	G11R1_R1_	G11R1_
M02330:542:GW210124A:1:1102:16862:22271	WT_amplicon	100	102	0	0	129	230	102	1	4.67e-53	189	G11R1_R1_	G11R1_
M02330:542:GW210124A:1:1102:14327:22272	WT_amplicon	100	102	0	0	128	229	102	1	4.65e-53	189	G11R1_R1_	G11R1_
M02330:542:GW210124A:1:1102:24393:22273	WT_amplicon	100	102	0	0	1	102	1	102	4.67e-53	189	G11R1_R1_	G11R1_
M02330:542:GW210124A:1:1102:20020:22304	WT_amplicon	99.02	102	1	0	128	229	102	1	2.16e-51	183	G11R1_R1_	G11R1_
M02330:542:GW210124A:1:1102:20125:22314	WT_amplicon	100	102	0	0	129	230	102	1	4.67e-53	189	G11R1_R1_	G11R1_
M02330:542:GW210124A:1:1102:10613:22352	WT_amplicon	100	102	0	0	1	102	1	102	4.67e-53	189	G11R1_R1_	G11R1_
M02330:542:GW210124A:1:1102:24819:22358	WT_amplicon	100	101	0	0	1	101	2	102	1.66e-52	187	G11R1_R1_	G11R1_
M02330:542:GW210124A:1:1102:15284:22390	WT_amplicon	100	102	0	0	1	102	1	102	4.67e-53	189	G11R1_R1_	G11R1_
M02330:542:GW210124A:1:1102:17461:22393	WT_amplicon	100	102	0	0	129	230	102	1	4.67e-53	189	G11R1_R1_	G11R1_
M02330:542:GW210124A:1:1102:19697:22393	DEL_amplicon	99.259	135	1	0	1	135	1	135	9.03e-70	244	G11R1_R1_	G11R1_
M02330:542:GW210124A:1:1102:25237:22405	WT_amplicon	100	102	0	0	1	102	1	102	4.67e-53	189	G11R1_R1_	G11R1_
M02330:542:GW210124A:1:1102:26059:22434	WT_amplicon	100	102	0	0	129	230	102	1	4.67e-53	189	G11R1_R1_	G11R1_
M02330:542:GW210124A:1:1102:22696:22437	WT_amplicon	100	102	0	0	129	230	102	1	4.67e-53	189	G11R1_R1_	G11R1_
M02330:542:GW210124A:1:1102:3923:22454	WT_amplicon	100	102	0	0	1	102	1	102	4.65e-53	189	G11R1_R1_	G11R1_
M02330:542:GW210124A:1:1102:5990:22457	WT_amplicon	100	102	0	0	129	230	102	1	4.67e-53	189	G11R1_R1_	G11R1_
M02330:542:GW210124A:1:1102:26930:22458	WT_amplicon	100	102	0	0	1	102	1	102	4.65e-53	189	G11R1_R1_	G11R1_
M02330:542:GW210124A:1:1102:5763:22475	WT_amplicon	100	102	0	0	129	230	102	1	4.67e-53	189	G11R1_R1_	G11R1_
M02330:542:GW210124A:1:1102:5131:22533	WT_amplicon	99.02	102	1	0	1	102	1	102	2.16e-51	183	G11R1_R1_	G11R1_
M02330:542:GW210124A:1:1102:21455:22553	WT_amplicon	100	101	0	0	1	101	2	102	1.66e-52	187	G11R1_R1_	G11R1_
M02330:542:GW210124A:1:1102:23202:22572	WT_amplicon	100	102	0	0	1	102	1	102	4.67e-53	189	G11R1_R1_	G11R1_
M02330:542:GW210124A:1:1102:27616:22597	WT_amplicon	100	101	0	0	1	101	2	102	1.66e-52	187	G11R1_R1_	G11R1_
M02330:542:GW210124A:1:1102:6549:22609	WT_amplicon	100	102	0	0	1	102	1	102	4.67e-53	189	G11R1_R1_	G11R1_
M02330:542:GW210124A:1:1102:5664:22652	WT_amplicon	100	102	0	0	1	102	1	102	4.65e-53	189	G11R1_R1_	G11R1_
M02330:542:GW210124A:1:1102:17949:22676	WT_amplicon	100	102	0	0	1	102	1	102	4.65e-53	189	G11R1_R1_	G11R1_
M02330:542:GW210124A:1:1102:6487:22724	WT_amplicon	100	102	0	0	1	102	1	102	4.65e-53	189	G11R1_R1_	G11R1_
M02330:542:GW210124A:1:1102:4656:22730	WT_amplicon	100	102	0	0	128	229	102	1	4.65e-53	189	G11R1_R1_	G11R1_
M02330:542:GW210124A:1:1102:12343:22738	WT_amplicon	99.02	102	1	0	1	102	1	102	2.17e-51	183	G11R1_R1_	G11R1_
M02330:542:GW210124A:1:1102:20390:22739	WT_amplicon	100	101	0	0	1	101	2	102	1.67e-52	187	G11R1_R1_	G11R1_
M02330:542:GW210124A:1:1102:24070:22743	WT_amplicon	100	100	0	0	60	159	102	3	4.1e-52	185	G11R1_R1_	G11R1_
M02330:542:GW210124A:1:1102:13240:22809	WT_amplicon	100	102	0	0	125	226	102	1	4.59e-53	189	G11R1_R1_	G11R1_
M02330:542:GW210124A:1:1102:14330:22826	WT_amplicon	100	102	0	0	129	230	102	1	4.67e-53	189	G11R1_R1_	G11R1_
M02330:542:GW210124A:1:1102:13093:22851	WT_amplicon	98.039	102	2	0	129	230	102	1	1.01e-49	178	G11R1_R1_	G11R1_
M02330:542:GW210124A:1:1102:16474:22869	WT_amplicon	100	102	0	0	129	230	102	1	4.67e-53	189	G11R1_R1_	G11R1_
M02330:542:GW210124A:1:1102:24339:22920	WT_amplicon	100	102	0	0	1	102	1	102	4.65e-53	189	G11R1_R1_	G11R1_
M02330:542:GW210124A:1:1102:18864:22952	WT_amplicon	100	101	0	0	129	229	102	2	1.67e-52	187	G11R1_R1_	G11R1_
M02330:542:GW210124A:1:1102:14069:23000	WT_amplicon	100	102	0	0	129	230	102	1	4.67e-53	189	G11R1_R1_	G11R1_
M02330:542:GW210124A:1:1102:25608:23194	DEL_amplicon	98.519	135	2	0	1	135	1	135	4.2e-68	239	G11R1_R1_	G11R1_
M02330:542:GW210124A:1:1102:5919:23196	WT_amplicon	100	102	0	0	1	102	1	102	4.67e-53	189	G11R1_R1_	G11R1_
M02330:542:GW210124A:1:1102:4523:23265	WT_amplicon	100	99	0	0	1	99	4	102	2.14e-51	183	G11R1_R1_	G11R1_
M02330:542:GW210124A:1:1102:15057:23267	WT_amplicon	99.02	102	1	0	1	102	1	102	2.16e-51	183	G11R1_R1_	G11R1_
M02330:542:GW210124A:1:1102:7848:23307	WT_amplicon	99.01	101	1	0	129	229	102	2	7.78e-51	182	G11R1_R1_	G11R1_
M02330:542:GW210124A:1:1102:12380:23349	WT_amplicon	100	102	0	0	1	102	1	102	4.67e-53	189	G11R1_R1_	G11R1_
M02330:542:GW210124A:1:1102:4674:23358	WT_amplicon	100	101	0	0	129	229	102	2	1.67e-52	187	G11R1_R1_	G11R1_
M02330:542:GW210124A:1:1102:7775:23418	WT_amplicon	100	102	0	0	1	102	1	102	4.67e-53	189	G11R1_R1_	G11R1_
M02330:542:GW210124A:1:1102:21757:23506	WT_amplicon	99.02	102	1	0	129	230	102	1	2.17e-51	183	G11R1_R1_	G11R1_
M02330:542:GW210124A:1:1102:4656:23526	WT_amplicon	100	98	0	0	1	98	5	102	7.67e-51	182	G11R1_R1_	G11R1_
M02330:542:GW210124A:1:1102:23849:23530	WT_amplicon	99.02	102	1	0	1	102	1	102	2.16e-51	183	G11R1_R1_	G11R1_
M02330:542:GW210124A:1:1102:26028:23585	WT_amplicon	100	102	0	0	1	102	1	102	4.65e-53	189	G11R1_R1_	G11R1_
M02330:542:GW210124A:1:1102:23145:23624	WT_amplicon	100	102	0	0	129	230	102	1	4.67e-53	189	G11R1_R1_	G11R1_
M02330:542:GW210124A:1:1102:24259:23708	WT_amplicon	100	102	0	0	1	102	1	102	4.67e-53	189	G11R1_R1_	G11R1_
M02330:542:GW210124A:1:1102:5100:23725	WT_amplicon	100	102	0	0	1	102	1	102	4.67e-53	189	G11R1_R1_	G11R1_
M02330:542:GW210124A:1:1102:10353:23735	WT_amplicon	100	102	0	0	129	230	102	1	4.67e-53	189	G11R1_R1_	G11R1_
M02330:542:GW210124A:1:1102:10075:23735	WT_amplicon	100	102	0	0	129	230	102	1	4.67e-53	189	G11R1_R1_	G11R1_
M02330:542:GW210124A:1:1102:23586:23749	WT_amplicon	100	102	0	0	1	102	1	102	4.65e-53	189	G11R1_R1_	G11R1_
M02330:542:GW210124A:1:1102:7042:23756	WT_amplicon	100	102	0	0	129	230	102	1	4.67e-53	189	G11R1_R1_	G11R1_
M02330:542:GW210124A:1:1102:25379:23761	WT_amplicon	100	101	0	0	129	229	102	2	1.67e-52	187	G11R1_R1_	G11R1_
M02330:542:GW210124A:1:1102:13787:23788	WT_amplicon	100	102	0	0	129	230	102	1	4.67e-53	189	G11R1_R1_	G11R1_
M02330:542:GW210124A:1:1102:21784:23894	WT_amplicon	100	102	0	0	1	102	1	102	4.65e-53	189	G11R1_R1_	G11R1_
M02330:542:GW210124A:1:1102:6697:24026	WT_amplicon	100	102	0	0	1	102	1	102	4.65e-53	189	G11R1_R1_	G11R1_
M02330:542:GW210124A:1:1102:6888:24071	WT_amplicon	100	102	0	0	1	102	1	102	4.67e-53	189	G11R1_R1_	G11R1_
M02330:542:GW210124A:1:1102:23755:24074	WT_amplicon	100	102	0	0	129	230	102	1	4.67e-53	189	G11R1_R1_	G11R1_
M02330:542:GW210124A:1:1102:6265:24080	WT_amplicon	100	102	0	0	1	102	1	102	4.67e-53	189	G11R1_R1_	G11R1_
M02330:542:GW210124A:1:1102:12170:24134	WT_amplicon	100	102	0	0	129	230	102	1	4.67e-53	189	G11R1_R1_	G11R1_
M02330:542:GW210124A:1:1102:13918:24136	WT_amplicon	100	102	0	0	129	230	102	1	4.67e-53	189	G11R1_R1_	G11R1_
M02330:542:GW210124A:1:1102:8368:24176	WT_amplicon	100	102	0	0	129	230	102	1	4.67e-53	189	G11R1_R1_	G11R1_
M02330:542:GW210124A:1:1102:20807:24177	WT_amplicon	100	102	0	0	1	102	1	102	4.67e-53	189	G11R1_R1_	G11R1_
M02330:542:GW210124A:1:1102:19854:24185	WT_amplicon	100	102	0	0	1	102	1	102	4.67e-53	189	G11R1_R1_	G11R1_
M02330:542:GW210124A:1:1102:7600:24190	WT_amplicon	100	102	0	0	129	230	102	1	4.67e-53	189	G11R1_R1_	G11R1_
M02330:542:GW210124A:1:1102:10179:24259	WT_amplicon	100	102	0	0	1	102	1	102	4.65e-53	189	G11R1_R1_	G11R1_
M02330:542:GW210124A:1:1102:21605:24286	WT_amplicon	100	101	0	0	128	228	102	2	1.66e-52	187	G11R1_R1_	G11R1_
M02330:542:GW210124A:1:1102:20515:24371	WT_amplicon	100	102	0	0	1	102	1	102	4.67e-53	189	G11R1_R1_	G11R1_
M02330:542:GW210124A:1:1102:18672:24384	WT_amplicon	100	102	0	0	128	229	102	1	4.65e-53	189	G11R1_R1_	G11R1_
M02330:542:GW210124A:1:1102:24679:24473	WT_amplicon	100	102	0	0	128	229	102	1	4.65e-53	189	G11R1_R1_	G11R1_
M02330:542:GW210124A:1:1102:12693:24496	WT_amplicon	100	102	0	0	128	229	102	1	4.65e-53	189	G11R1_R1_	G11R1_
M02330:542:GW210124A:1:1102:5243:24545	WT_amplicon	100	102	0	0	129	230	102	1	4.67e-53	189	G11R1_R1_	G11R1_
M02330:542:GW210124A:1:1102:6011:24595	WT_amplicon	99.02	102	1	0	1	102	1	102	2.16e-51	183	G11R1_R1_	G11R1_
M02330:542:GW210124A:1:1102:14238:24601	WT_amplicon	100	102	0	0	1	102	1	102	4.63e-53	189	G11R1_R1_	G11R1_
M02330:542:GW210124A:1:1102:20481:24611	WT_amplicon	100	102	0	0	1	102	1	102	4.65e-53	189	G11R1_R1_	G11R1_
M02330:542:GW210124A:1:1102:22804:24648	WT_amplicon	99.01	101	1	0	128	228	102	2	7.74e-51	182	G11R1_R1_	G11R1_
M02330:542:GW210124A:1:1102:15922:24688	WT_amplicon	100	102	0	0	1	102	1	102	4.65e-53	189	G11R1_R1_	G11R1_
M02330:542:GW210124A:1:1102:16485:24690	WT_amplicon	100	102	0	0	1	102	1	102	4.67e-53	189	G11R1_R1_	G11R1_
M02330:542:GW210124A:1:1102:14360:24697	WT_amplicon	100	102	0	0	128	229	102	1	4.65e-53	189	G11R1_R1_	G11R1_
M02330:542:GW210124A:1:1102:13945:24718	WT_amplicon	99.02	102	1	0	1	102	1	102	2.17e-51	183	G11R1_R1_	G11R1_
M02330:542:GW210124A:1:1102:12382:24721	WT_amplicon	100	45	0	0	153	197	45	1	1.93e-21	84.2	G11R1_R1_	G11R1_
M02330:542:GW210124A:1:1102:18328:24764	WT_amplicon	100	101	0	0	1	101	2	102	1.66e-52	187	G11R1_R1_	G11R1_
M02330:542:GW210124A:1:1102:8093:24806	WT_amplicon	100	102	0	0	1	102	1	102	4.67e-53	189	G11R1_R1_	G11R1_
M02330:542:GW210124A:1:1102:18346:24861	WT_amplicon	100	102	0	0	128	229	102	1	4.65e-53	189	G11R1_R1_	G11R1_
M02330:542:GW210124A:1:1102:9467:24883	WT_amplicon	100	102	0	0	129	230	102	1	4.67e-53	189	G11R1_R1_	G11R1_
M02330:542:GW210124A:1:1102:10424:24934	WT_amplicon	100	102	0	0	1	102	1	102	4.67e-53	189	G11R1_R1_	G11R1_
M02330:542:GW210124A:1:1102:18939:24938	WT_amplicon	100	101	0	0	129	229	102	2	1.67e-52	187	G11R1_R1_	G11R1_
M02330:542:GW210124A:1:1102:13660:24990	WT_amplicon	100	101	0	0	1	101	2	102	1.67e-52	187	G11R1_R1_	G11R1_
M02330:542:GW210124A:1:1102:19290:25067	WT_amplicon	100	102	0	0	129	230	102	1	4.67e-53	189	G11R1_R1_	G11R1_
M02330:542:GW210124A:1:1102:18673:25119	WT_amplicon	100	102	0	0	1	102	1	102	4.65e-53	189	G11R1_R1_	G11R1_
M02330:542:GW210124A:1:1102:14772:25133	WT_amplicon	100	102	0	0	129	230	102	1	4.67e-53	189	G11R1_R1_	G11R1_
M02330:542:GW210124A:1:1102:19684:25137	WT_amplicon	100	102	0	0	129	230	102	1	4.67e-53	189	G11R1_R1_	G11R1_
M02330:542:GW210124A:1:1102:16521:25142	WT_amplicon	100	102	0	0	1	102	1	102	4.67e-53	189	G11R1_R1_	G11R1_
M02330:542:GW210124A:1:1102:14633:25238	WT_amplicon	100	102	0	0	1	102	1	102	4.67e-53	189	G11R1_R1_	G11R1_
M02330:542:GW210124A:1:1102:9086:25239	WT_amplicon	100	102	0	0	129	230	102	1	4.67e-53	189	G11R1_R1_	G11R1_
M02330:542:GW210124A:1:1102:7161:25256	WT_amplicon	100	102	0	0	1	102	1	102	4.67e-53	189	G11R1_R1_	G11R1_
M02330:542:GW210124A:1:1102:9924:25306	WT_amplicon	100	102	0	0	129	230	102	1	4.67e-53	189	G11R1_R1_	G11R1_
M02330:542:GW210124A:1:1102:23164:25346	WT_amplicon	100	102	0	0	129	230	102	1	4.67e-53	189	G11R1_R1_	G11R1_
M02330:542:GW210124A:1:1102:16762:25394	WT_amplicon	100	101	0	0	1	101	2	102	1.67e-52	187	G11R1_R1_	G11R1_
M02330:542:GW210124A:1:1102:10697:25401	WT_amplicon	100	102	0	0	1	102	1	102	4.67e-53	189	G11R1_R1_	G11R1_
M02330:542:GW210124A:1:1102:16598:25406	WT_amplicon	100	101	0	0	130	230	101	1	1.68e-52	187	G11R1_R1_	G11R1_
M02330:542:GW210124A:1:1102:12027:25459	WT_amplicon	99.02	102	1	0	66	167	102	1	1.55e-51	183	G11R1_R1_	G11R1_
M02330:542:GW210124A:1:1102:18700:25470	WT_amplicon	99.01	101	1	0	129	229	102	2	7.78e-51	182	G11R1_R1_	G11R1_
M02330:542:GW210124A:1:1102:20290:25533	WT_amplicon	100	102	0	0	1	102	1	102	4.67e-53	189	G11R1_R1_	G11R1_
M02330:542:GW210124A:1:1102:6266:25583	WT_amplicon	100	102	0	0	1	102	1	102	4.67e-53	189	G11R1_R1_	G11R1_
M02330:542:GW210124A:1:1102:12629:25613	WT_amplicon	100	102	0	0	1	102	1	102	4.67e-53	189	G11R1_R1_	G11R1_
M02330:542:GW210124A:1:1102:18698:25678	WT_amplicon	100	102	0	0	129	230	102	1	4.67e-53	189	G11R1_R1_	G11R1_
M02330:542:GW210124A:1:1102:17035:25683	WT_amplicon	100	102	0	0	126	227	102	1	4.61e-53	189	G11R1_R1_	G11R1_
M02330:542:GW210124A:1:1102:19072:25690	WT_amplicon	100	101	0	0	128	228	102	2	1.66e-52	187	G11R1_R1_	G11R1_
M02330:542:GW210124A:1:1102:14799:25693	WT_amplicon	100	102	0	0	129	230	102	1	4.67e-53	189	G11R1_R1_	G11R1_
M02330:542:GW210124A:1:1102:8400:25832	WT_amplicon	100	102	0	0	1	102	1	102	4.67e-53	189	G11R1_R1_	G11R1_
M02330:542:GW210124A:1:1102:19087:25836	WT_amplicon	100	102	0	0	129	230	102	1	4.67e-53	189	G11R1_R1_	G11R1_
M02330:542:GW210124A:1:1102:14135:25839	WT_amplicon	100	102	0	0	129	230	102	1	4.67e-53	189	G11R1_R1_	G11R1_
M02330:542:GW210124A:1:1102:13279:25845	WT_amplicon	99.02	102	1	0	1	102	1	102	2.16e-51	183	G11R1_R1_	G11R1_
M02330:542:GW210124A:1:1102:23805:25865	WT_amplicon	100	102	0	0	1	102	1	102	4.67e-53	189	G11R1_R1_	G11R1_
M02330:542:GW210124A:1:1102:8188:25876	WT_amplicon	100	102	0	0	1	102	1	102	4.65e-53	189	G11R1_R1_	G11R1_
M02330:542:GW210124A:1:1102:18364:25910	WT_amplicon	100	102	0	0	1	102	1	102	4.67e-53	189	G11R1_R1_	G11R1_
M02330:542:GW210124A:1:1102:19411:25916	WT_amplicon	100	102	0	0	1	102	1	102	4.65e-53	189	G11R1_R1_	G11R1_
M02330:542:GW210124A:1:1102:21790:25937	WT_amplicon	99.02	102	1	0	1	102	1	102	2.16e-51	183	G11R1_R1_	G11R1_
M02330:542:GW210124A:1:1102:11400:25991	WT_amplicon	100	102	0	0	128	229	102	1	4.65e-53	189	G11R1_R1_	G11R1_
M02330:542:GW210124A:1:1102:20633:26005	WT_amplicon	100	102	0	0	1	102	1	102	4.67e-53	189	G11R1_R1_	G11R1_
M02330:542:GW210124A:1:1102:16276:26112	WT_amplicon	100	102	0	0	1	102	1	102	4.67e-53	189	G11R1_R1_	G11R1_
M02330:542:GW210124A:1:1102:8518:26129	WT_amplicon	100	102	0	0	128	229	102	1	4.65e-53	189	G11R1_R1_	G11R1_
M02330:542:GW210124A:1:1102:21333:26131	WT_amplicon	100	102	0	0	1	102	1	102	4.65e-53	189	G11R1_R1_	G11R1_
M02330:542:GW210124A:1:1102:8046:26145	WT_amplicon	99.02	102	1	0	129	230	102	1	2.17e-51	183	G11R1_R1_	G11R1_
M02330:542:GW210124A:1:1102:6871:26145	WT_amplicon	100	102	0	0	129	230	102	1	4.67e-53	189	G11R1_R1_	G11R1_
M02330:542:GW210124A:1:1102:9180:26151	WT_amplicon	100	102	0	0	47	148	102	1	2.94e-53	189	G11R1_R1_	G11R1_
M02330:542:GW210124A:1:1102:19206:26425	WT_amplicon	100	102	0	0	129	230	102	1	4.67e-53	189	G11R1_R1_	G11R1_
M02330:542:GW210124A:1:1102:17895:26475	WT_amplicon	99.01	101	1	0	1	101	2	102	7.78e-51	182	G11R1_R1_	G11R1_
M02330:542:GW210124A:1:1102:20560:26480	WT_amplicon	100	102	0	0	129	230	102	1	4.67e-53	189	G11R1_R1_	G11R1_
M02330:542:GW210124A:1:1102:9601:26512	WT_amplicon	100	102	0	0	1	102	1	102	4.65e-53	189	G11R1_R1_	G11R1_
M02330:542:GW210124A:1:1102:14501:26513	WT_amplicon	100	102	0	0	129	230	102	1	4.67e-53	189	G11R1_R1_	G11R1_
M02330:542:GW210124A:1:1102:16127:26535	WT_amplicon	100	102	0	0	129	230	102	1	4.67e-53	189	G11R1_R1_	G11R1_
M02330:542:GW210124A:1:1102:16103:26607	WT_amplicon	100	101	0	0	128	228	102	2	1.66e-52	187	G11R1_R1_	G11R1_
M02330:542:GW210124A:1:1102:18375:26633	WT_amplicon	100	102	0	0	1	102	1	102	4.65e-53	189	G11R1_R1_	G11R1_
M02330:542:GW210124A:1:1102:18532:26635	WT_amplicon	100	102	0	0	128	229	102	1	4.65e-53	189	G11R1_R1_	G11R1_
M02330:542:GW210124A:1:1102:13318:26653	WT_amplicon	100	102	0	0	1	102	1	102	4.67e-53	189	G11R1_R1_	G11R1_
M02330:542:GW210124A:1:1102:12393:26729	WT_amplicon	100	101	0	0	129	229	102	2	1.67e-52	187	G11R1_R1_	G11R1_
M02330:542:GW210124A:1:1102:17760:26746	WT_amplicon	100	102	0	0	129	230	102	1	4.67e-53	189	G11R1_R1_	G11R1_
M02330:542:GW210124A:1:1102:22400:26780	WT_amplicon	99.02	102	1	0	128	229	102	1	2.16e-51	183	G11R1_R1_	G11R1_
M02330:542:GW210124A:1:1102:15491:26839	WT_amplicon	100	102	0	0	1	102	1	102	4.65e-53	189	G11R1_R1_	G11R1_
M02330:542:GW210124A:1:1102:22270:26886	WT_amplicon	100	102	0	0	129	230	102	1	4.67e-53	189	G11R1_R1_	G11R1_
M02330:542:GW210124A:1:1102:9937:26930	WT_amplicon	100	102	0	0	1	102	1	102	4.65e-53	189	G11R1_R1_	G11R1_
M02330:542:GW210124A:1:1102:13745:26942	WT_amplicon	100	102	0	0	129	230	102	1	4.67e-53	189	G11R1_R1_	G11R1_
M02330:542:GW210124A:1:1102:23085:26943	WT_amplicon	100	102	0	0	1	102	1	102	4.67e-53	189	G11R1_R1_	G11R1_
M02330:542:GW210124A:1:1102:11600:26969	WT_amplicon	100	102	0	0	129	230	102	1	4.67e-53	189	G11R1_R1_	G11R1_
M02330:542:GW210124A:1:1102:22803:26981	WT_amplicon	100	102	0	0	1	102	1	102	4.67e-53	189	G11R1_R1_	G11R1_
M02330:542:GW210124A:1:1102:10836:26994	WT_amplicon	100	102	0	0	1	102	1	102	4.67e-53	189	G11R1_R1_	G11R1_
M02330:542:GW210124A:1:1102:13525:27155	WT_amplicon	100	102	0	0	1	102	1	102	4.65e-53	189	G11R1_R1_	G11R1_
M02330:542:GW210124A:1:1102:15251:27183	WT_amplicon	100	102	0	0	129	230	102	1	4.67e-53	189	G11R1_R1_	G11R1_
M02330:542:GW210124A:1:1102:17356:27267	WT_amplicon	100	102	0	0	1	102	1	102	4.65e-53	189	G11R1_R1_	G11R1_
M02330:542:GW210124A:1:1102:22646:27305	WT_amplicon	99.02	102	1	0	1	102	1	102	2.16e-51	183	G11R1_R1_	G11R1_
M02330:542:GW210124A:1:1102:19584:27324	WT_amplicon	100	102	0	0	129	230	102	1	4.67e-53	189	G11R1_R1_	G11R1_
M02330:542:GW210124A:1:1102:22461:27437	WT_amplicon	100	102	0	0	129	230	102	1	4.67e-53	189	G11R1_R1_	G11R1_
M02330:542:GW210124A:1:1102:12952:27453	WT_amplicon	100	102	0	0	128	229	102	1	4.65e-53	189	G11R1_R1_	G11R1_
M02330:542:GW210124A:1:1102:19115:27465	WT_amplicon	99.02	102	1	0	129	230	102	1	2.17e-51	183	G11R1_R1_	G11R1_
M02330:542:GW210124A:1:1102:22595:27522	WT_amplicon	100	101	0	0	1	101	2	102	1.66e-52	187	G11R1_R1_	G11R1_
M02330:542:GW210124A:1:1102:11158:27539	WT_amplicon	100	102	0	0	129	230	102	1	4.67e-53	189	G11R1_R1_	G11R1_
M02330:542:GW210124A:1:1102:13171:27598	WT_amplicon	100	102	0	0	1	102	1	102	4.65e-53	189	G11R1_R1_	G11R1_
M02330:542:GW210124A:1:1102:9665:27599	WT_amplicon	99.02	102	1	0	1	102	1	102	2.17e-51	183	G11R1_R1_	G11R1_
M02330:542:GW210124A:1:1102:19484:27653	WT_amplicon	100	102	0	0	129	230	102	1	4.67e-53	189	G11R1_R1_	G11R1_
M02330:542:GW210124A:1:1102:18037:27706	WT_amplicon	100	101	0	0	1	101	2	102	1.67e-52	187	G11R1_R1_	G11R1_
M02330:542:GW210124A:1:1102:18492:27714	WT_amplicon	100	101	0	0	1	101	2	102	1.67e-52	187	G11R1_R1_	G11R1_
M02330:542:GW210124A:1:1102:13280:27744	WT_amplicon	100	102	0	0	1	102	1	102	4.65e-53	189	G11R1_R1_	G11R1_
M02330:542:GW210124A:1:1102:16018:27783	WT_amplicon	100	102	0	0	129	230	102	1	4.67e-53	189	G11R1_R1_	G11R1_
M02330:542:GW210124A:1:1102:18363:27787	WT_amplicon	100	102	0	0	1	102	1	102	4.06e-53	189	G11R1_R1_	G11R1_
M02330:542:GW210124A:1:1102:19675:27803	WT_amplicon	99.02	102	1	0	129	230	102	1	2.17e-51	183	G11R1_R1_	G11R1_
M02330:542:GW210124A:1:1102:9873:27819	WT_amplicon	100	102	0	0	1	102	1	102	4.67e-53	189	G11R1_R1_	G11R1_
M02330:542:GW210124A:1:1102:15793:27862	WT_amplicon	100	102	0	0	129	230	102	1	4.67e-53	189	G11R1_R1_	G11R1_
M02330:542:GW210124A:1:1102:14159:27876	DEL_amplicon	100	135	0	0	1	135	1	135	1.56e-71	250	G11R1_R1_	G11R1_
M02330:542:GW210124A:1:1102:14439:27993	WT_amplicon	99.02	102	1	0	1	102	1	102	2.16e-51	183	G11R1_R1_	G11R1_
M02330:542:GW210124A:1:1102:17549:28018	WT_amplicon	100	102	0	0	1	102	1	102	4.65e-53	189	G11R1_R1_	G11R1_
M02330:542:GW210124A:1:1102:10869:28081	WT_amplicon	100	102	0	0	129	230	102	1	4.67e-53	189	G11R1_R1_	G11R1_
M02330:542:GW210124A:1:1102:12292:28388	WT_amplicon	100	101	0	0	1	101	2	102	1.67e-52	187	G11R1_R1_	G11R1_
M02330:542:GW210124A:1:1107:17671:1484	WT_amplicon	100	102	0	0	129	230	102	1	4.67e-53	189	G11R1_R1_	G11R1_
M02330:542:GW210124A:1:1107:15663:1726	WT_amplicon	100	101	0	0	128	228	102	2	1.66e-52	187	G11R1_R1_	G11R1_
M02330:542:GW210124A:1:1107:15793:1748	WT_amplicon	100	102	0	0	129	230	102	1	4.67e-53	189	G11R1_R1_	G11R1_
M02330:542:GW210124A:1:1107:13592:1828	WT_amplicon	100	102	0	0	1	102	1	102	4.67e-53	189	G11R1_R1_	G11R1_
M02330:542:GW210124A:1:1107:11973:2206	WT_amplicon	100	102	0	0	1	102	1	102	4.65e-53	189	G11R1_R1_	G11R1_
M02330:542:GW210124A:1:1107:11100:2344	WT_amplicon	100	102	0	0	129	230	102	1	4.67e-53	189	G11R1_R1_	G11R1_
M02330:542:GW210124A:1:1107:11816:2363	WT_amplicon	99.01	101	1	0	128	228	102	2	7.74e-51	182	G11R1_R1_	G11R1_
M02330:542:GW210124A:1:1107:20925:2373	WT_amplicon	100	102	0	0	1	102	1	102	4.67e-53	189	G11R1_R1_	G11R1_
M02330:542:GW210124A:1:1107:11529:2510	WT_amplicon	100	102	0	0	1	102	1	102	4.67e-53	189	G11R1_R1_	G11R1_
M02330:542:GW210124A:1:1107:19647:2529	WT_amplicon	100	102	0	0	1	102	1	102	4.67e-53	189	G11R1_R1_	G11R1_
M02330:542:GW210124A:1:1107:18155:2668	WT_amplicon	99.02	102	1	0	1	102	1	102	2.16e-51	183	G11R1_R1_	G11R1_
M02330:542:GW210124A:1:1107:15714:2721	WT_amplicon	100	102	0	0	129	230	102	1	4.67e-53	189	G11R1_R1_	G11R1_
M02330:542:GW210124A:1:1107:19311:2758	WT_amplicon	100	102	0	0	1	102	1	102	4.65e-53	189	G11R1_R1_	G11R1_
M02330:542:GW210124A:1:1107:17455:2839	WT_amplicon	100	102	0	0	1	102	1	102	4.67e-53	189	G11R1_R1_	G11R1_
M02330:542:GW210124A:1:1107:17395:2891	WT_amplicon	100	102	0	0	1	102	1	102	4.65e-53	189	G11R1_R1_	G11R1_
M02330:542:GW210124A:1:1107:22110:2911	WT_amplicon	100	102	0	0	128	229	102	1	4.65e-53	189	G11R1_R1_	G11R1_
M02330:542:GW210124A:1:1107:11519:2964	WT_amplicon	100	102	0	0	1	102	1	102	4.65e-53	189	G11R1_R1_	G11R1_
M02330:542:GW210124A:1:1107:17858:2982	WT_amplicon	100	101	0	0	1	101	2	102	1.66e-52	187	G11R1_R1_	G11R1_
M02330:542:GW210124A:1:1107:15547:3051	WT_amplicon	100	102	0	0	1	102	1	102	4.65e-53	189	G11R1_R1_	G11R1_
M02330:542:GW210124A:1:1107:21082:3096	WT_amplicon	99.02	102	1	0	1	102	1	102	2.16e-51	183	G11R1_R1_	G11R1_
M02330:542:GW210124A:1:1107:14411:3154	WT_amplicon	100	102	0	0	128	229	102	1	4.65e-53	189	G11R1_R1_	G11R1_
M02330:542:GW210124A:1:1107:12025:3155	WT_amplicon	100	102	0	0	129	230	102	1	4.67e-53	189	G11R1_R1_	G11R1_
M02330:542:GW210124A:1:1107:9723:3233	WT_amplicon	100	102	0	0	126	227	102	1	4.61e-53	189	G11R1_R1_	G11R1_
M02330:542:GW210124A:1:1107:9354:3245	WT_amplicon	100	102	0	0	1	102	1	102	4.65e-53	189	G11R1_R1_	G11R1_
M02330:542:GW210124A:1:1107:16430:3293	WT_amplicon	100	102	0	0	1	102	1	102	4.65e-53	189	G11R1_R1_	G11R1_
M02330:542:GW210124A:1:1107:12163:3339	WT_amplicon	100	102	0	0	128	229	102	1	4.65e-53	189	G11R1_R1_	G11R1_
M02330:542:GW210124A:1:1107:14659:3374	WT_amplicon	100	102	0	0	1	102	1	102	4.67e-53	189	G11R1_R1_	G11R1_
M02330:542:GW210124A:1:1107:17887:3395	WT_amplicon	100	102	0	0	1	102	1	102	4.65e-53	189	G11R1_R1_	G11R1_
M02330:542:GW210124A:1:1107:19167:3401	WT_amplicon	99.02	102	1	0	1	102	1	102	2.16e-51	183	G11R1_R1_	G11R1_
M02330:542:GW210124A:1:1107:14451:3434	WT_amplicon	100	102	0	0	129	230	102	1	4.67e-53	189	G11R1_R1_	G11R1_
M02330:542:GW210124A:1:1107:14461:3457	WT_amplicon	100	102	0	0	1	102	1	102	4.67e-53	189	G11R1_R1_	G11R1_
M02330:542:GW210124A:1:1107:16437:3501	WT_amplicon	100	102	0	0	1	102	1	102	4.67e-53	189	G11R1_R1_	G11R1_
M02330:542:GW210124A:1:1107:18733:3526	WT_amplicon	100	102	0	0	129	230	102	1	4.67e-53	189	G11R1_R1_	G11R1_
M02330:542:GW210124A:1:1107:22511:3596	WT_amplicon	100	102	0	0	128	229	102	1	4.65e-53	189	G11R1_R1_	G11R1_
M02330:542:GW210124A:1:1107:16260:3621	WT_amplicon	100	102	0	0	1	102	1	102	4.67e-53	189	G11R1_R1_	G11R1_
M02330:542:GW210124A:1:1107:8183:3836	WT_amplicon	100	102	0	0	129	230	102	1	4.67e-53	189	G11R1_R1_	G11R1_
M02330:542:GW210124A:1:1107:8670:3869	WT_amplicon	100	102	0	0	129	230	102	1	4.67e-53	189	G11R1_R1_	G11R1_
M02330:542:GW210124A:1:1107:15282:3933	WT_amplicon	100	102	0	0	129	230	102	1	4.67e-53	189	G11R1_R1_	G11R1_
M02330:542:GW210124A:1:1107:22018:4090	WT_amplicon	100	101	0	0	1	101	2	102	1.67e-52	187	G11R1_R1_	G11R1_
M02330:542:GW210124A:1:1107:12079:4095	WT_amplicon	100	102	0	0	1	102	1	102	4.65e-53	189	G11R1_R1_	G11R1_
M02330:542:GW210124A:1:1107:14822:4168	WT_amplicon	100	102	0	0	129	230	102	1	4.67e-53	189	G11R1_R1_	G11R1_
M02330:542:GW210124A:1:1107:21437:4175	WT_amplicon	100	102	0	0	1	102	1	102	4.67e-53	189	G11R1_R1_	G11R1_
M02330:542:GW210124A:1:1107:8760:4209	WT_amplicon	99.02	102	0	1	129	229	102	1	7.78e-51	182	G11R1_R1_	G11R1_
M02330:542:GW210124A:1:1107:12255:4253	WT_amplicon	100	102	0	0	129	230	102	1	4.67e-53	189	G11R1_R1_	G11R1_
M02330:542:GW210124A:1:1107:18848:4285	WT_amplicon	100	102	0	0	1	102	1	102	4.67e-53	189	G11R1_R1_	G11R1_
M02330:542:GW210124A:1:1107:7779:4353	WT_amplicon	100	102	0	0	129	230	102	1	4.67e-53	189	G11R1_R1_	G11R1_
M02330:542:GW210124A:1:1107:23444:4457	WT_amplicon	100	101	0	0	1	101	2	102	1.66e-52	187	G11R1_R1_	G11R1_
M02330:542:GW210124A:1:1107:9279:4478	WT_amplicon	100	101	0	0	128	228	102	2	1.66e-52	187	G11R1_R1_	G11R1_
M02330:542:GW210124A:1:1107:23704:4500	WT_amplicon	100	101	0	0	129	229	102	2	1.67e-52	187	G11R1_R1_	G11R1_
M02330:542:GW210124A:1:1107:10783:4530	WT_amplicon	100	102	0	0	128	229	102	1	4.65e-53	189	G11R1_R1_	G11R1_
M02330:542:GW210124A:1:1107:23621:4550	WT_amplicon	100	100	0	0	1	100	3	102	5.96e-52	185	G11R1_R1_	G11R1_
M02330:542:GW210124A:1:1107:7992:4789	WT_amplicon	100	102	0	0	129	230	102	1	4.67e-53	189	G11R1_R1_	G11R1_
M02330:542:GW210124A:1:1107:17126:4871	WT_amplicon	100	101	0	0	129	229	102	2	1.67e-52	187	G11R1_R1_	G11R1_
M02330:542:GW210124A:1:1107:14535:4881	WT_amplicon	100	102	0	0	1	102	1	102	4.67e-53	189	G11R1_R1_	G11R1_
M02330:542:GW210124A:1:1107:23767:4893	WT_amplicon	99.02	102	1	0	126	227	102	1	2.14e-51	183	G11R1_R1_	G11R1_
M02330:542:GW210124A:1:1107:13225:4942	WT_amplicon	100	102	0	0	1	102	1	102	4.65e-53	189	G11R1_R1_	G11R1_
M02330:542:GW210124A:1:1107:19533:5000	WT_amplicon	100	102	0	0	1	102	1	102	4.67e-53	189	G11R1_R1_	G11R1_
M02330:542:GW210124A:1:1107:19607:5016	WT_amplicon	99.02	102	1	0	1	102	1	102	2.15e-51	183	G11R1_R1_	G11R1_
M02330:542:GW210124A:1:1107:17355:5079	WT_amplicon	100	101	0	0	129	229	102	2	1.67e-52	187	G11R1_R1_	G11R1_
M02330:542:GW210124A:1:1107:24175:5106	WT_amplicon	100	102	0	0	129	230	102	1	4.67e-53	189	G11R1_R1_	G11R1_
M02330:542:GW210124A:1:1107:13370:5195	WT_amplicon	100	102	0	0	1	102	1	102	4.67e-53	189	G11R1_R1_	G11R1_
M02330:542:GW210124A:1:1107:23655:5217	WT_amplicon	99.02	102	1	0	1	102	1	102	2.17e-51	183	G11R1_R1_	G11R1_
M02330:542:GW210124A:1:1107:10808:5224	WT_amplicon	100	101	0	0	128	228	102	2	1.66e-52	187	G11R1_R1_	G11R1_
M02330:542:GW210124A:1:1107:15153:5279	WT_amplicon	100	102	0	0	1	102	1	102	4.65e-53	189	G11R1_R1_	G11R1_
M02330:542:GW210124A:1:1107:22515:5389	WT_amplicon	100	102	0	0	129	230	102	1	4.67e-53	189	G11R1_R1_	G11R1_
M02330:542:GW210124A:1:1107:13115:5493	WT_amplicon	100	102	0	0	128	229	102	1	4.65e-53	189	G11R1_R1_	G11R1_
M02330:542:GW210124A:1:1107:19558:5517	WT_amplicon	100	102	0	0	1	102	1	102	4.67e-53	189	G11R1_R1_	G11R1_
M02330:542:GW210124A:1:1107:17957:5534	WT_amplicon	100	101	0	0	1	101	2	102	1.67e-52	187	G11R1_R1_	G11R1_
M02330:542:GW210124A:1:1107:10292:5580	WT_amplicon	99.02	102	1	0	129	230	102	1	2.17e-51	183	G11R1_R1_	G11R1_
M02330:542:GW210124A:1:1107:14462:5605	WT_amplicon	100	102	0	0	129	230	102	1	4.67e-53	189	G11R1_R1_	G11R1_
M02330:542:GW210124A:1:1107:10884:5677	WT_amplicon	100	102	0	0	1	102	1	102	4.65e-53	189	G11R1_R1_	G11R1_
M02330:542:GW210124A:1:1107:16947:5687	WT_amplicon	100	101	0	0	1	101	2	102	1.66e-52	187	G11R1_R1_	G11R1_
M02330:542:GW210124A:1:1107:19476:5716	WT_amplicon	100	102	0	0	128	229	102	1	4.65e-53	189	G11R1_R1_	G11R1_
M02330:542:GW210124A:1:1107:18207:5738	WT_amplicon	99.01	101	1	0	129	229	102	2	7.78e-51	182	G11R1_R1_	G11R1_
M02330:542:GW210124A:1:1107:23982:5882	WT_amplicon	100	101	0	0	128	228	102	2	1.66e-52	187	G11R1_R1_	G11R1_
M02330:542:GW210124A:1:1107:18366:5914	WT_amplicon	100	102	0	0	129	230	102	1	4.67e-53	189	G11R1_R1_	G11R1_
M02330:542:GW210124A:1:1107:9769:5947	WT_amplicon	100	99	0	0	1	99	1	99	2.17e-51	183	G11R1_R1_	G11R1_
M02330:542:GW210124A:1:1107:25141:5983	WT_amplicon	100	102	0	0	1	102	1	102	4.65e-53	189	G11R1_R1_	G11R1_
M02330:542:GW210124A:1:1107:14740:6023	WT_amplicon	99.01	101	1	0	128	228	102	2	7.74e-51	182	G11R1_R1_	G11R1_
M02330:542:GW210124A:1:1107:10391:6061	WT_amplicon	99.01	101	1	0	129	229	102	2	7.78e-51	182	G11R1_R1_	G11R1_
M02330:542:GW210124A:1:1107:20395:6071	WT_amplicon	99.02	102	1	0	129	230	102	1	2.17e-51	183	G11R1_R1_	G11R1_
M02330:542:GW210124A:1:1107:8717:6076	WT_amplicon	100	102	0	0	1	102	1	102	4.65e-53	189	G11R1_R1_	G11R1_
M02330:542:GW210124A:1:1107:6964:6143	WT_amplicon	100	102	0	0	1	102	1	102	4.65e-53	189	G11R1_R1_	G11R1_
M02330:542:GW210124A:1:1107:9050:6208	WT_amplicon	100	102	0	0	128	229	102	1	4.65e-53	189	G11R1_R1_	G11R1_
M02330:542:GW210124A:1:1107:17009:6214	WT_amplicon	100	102	0	0	1	102	1	102	4.67e-53	189	G11R1_R1_	G11R1_
M02330:542:GW210124A:1:1107:6199:6238	WT_amplicon	99.02	102	1	0	129	230	102	1	2.17e-51	183	G11R1_R1_	G11R1_
M02330:542:GW210124A:1:1107:23262:6287	WT_amplicon	100	102	0	0	1	102	1	102	4.65e-53	189	G11R1_R1_	G11R1_
M02330:542:GW210124A:1:1107:11563:6387	WT_amplicon	100	102	0	0	1	102	1	102	4.67e-53	189	G11R1_R1_	G11R1_
M02330:542:GW210124A:1:1107:13642:6399	WT_amplicon	100	102	0	0	1	102	1	102	4.65e-53	189	G11R1_R1_	G11R1_
M02330:542:GW210124A:1:1107:7609:6494	WT_amplicon	99.02	102	1	0	1	102	1	102	2.17e-51	183	G11R1_R1_	G11R1_
M02330:542:GW210124A:1:1107:22660:6540	WT_amplicon	100	102	0	0	129	230	102	1	4.67e-53	189	G11R1_R1_	G11R1_
M02330:542:GW210124A:1:1107:15724:6544	WT_amplicon	100	102	0	0	1	102	1	102	4.67e-53	189	G11R1_R1_	G11R1_
M02330:542:GW210124A:1:1107:25289:6633	WT_amplicon	100	102	0	0	1	102	1	102	4.67e-53	189	G11R1_R1_	G11R1_
M02330:542:GW210124A:1:1107:17396:6637	WT_amplicon	100	102	0	0	1	102	1	102	4.67e-53	189	G11R1_R1_	G11R1_
M02330:542:GW210124A:1:1107:15468:6691	WT_amplicon	100	102	0	0	1	102	1	102	4.61e-53	189	G11R1_R1_	G11R1_
M02330:542:GW210124A:1:1107:9258:6775	WT_amplicon	99.02	102	1	0	1	102	1	102	2.17e-51	183	G11R1_R1_	G11R1_
M02330:542:GW210124A:1:1107:13062:6792	WT_amplicon	100	102	0	0	129	230	102	1	4.67e-53	189	G11R1_R1_	G11R1_
M02330:542:GW210124A:1:1107:9652:6824	WT_amplicon	99.01	101	1	0	129	229	102	2	7.78e-51	182	G11R1_R1_	G11R1_
M02330:542:GW210124A:1:1107:17074:6897	WT_amplicon	99.02	102	1	0	1	102	1	102	2.14e-51	183	G11R1_R1_	G11R1_
M02330:542:GW210124A:1:1107:20791:6978	WT_amplicon	100	102	0	0	1	102	1	102	4.67e-53	189	G11R1_R1_	G11R1_
M02330:542:GW210124A:1:1107:6278:7004	WT_amplicon	100	102	0	0	1	102	1	102	4.67e-53	189	G11R1_R1_	G11R1_
M02330:542:GW210124A:1:1107:18946:7007	WT_amplicon	100	102	0	0	1	102	1	102	4.67e-53	189	G11R1_R1_	G11R1_
M02330:542:GW210124A:1:1107:22158:7014	WT_amplicon	100	102	0	0	129	230	102	1	4.67e-53	189	G11R1_R1_	G11R1_
M02330:542:GW210124A:1:1107:15705:7021	WT_amplicon	100	100	0	0	1	100	3	102	5.96e-52	185	G11R1_R1_	G11R1_
M02330:542:GW210124A:1:1107:10729:7046	WT_amplicon	100	102	0	0	1	102	1	102	4.65e-53	189	G11R1_R1_	G11R1_
M02330:542:GW210124A:1:1107:23647:7057	WT_amplicon	100	102	0	0	129	230	102	1	4.67e-53	189	G11R1_R1_	G11R1_
M02330:542:GW210124A:1:1107:7211:7193	WT_amplicon	99.02	102	1	0	129	230	102	1	2.17e-51	183	G11R1_R1_	G11R1_
M02330:542:GW210124A:1:1107:22402:7195	WT_amplicon	99.02	102	1	0	1	102	1	102	2.16e-51	183	G11R1_R1_	G11R1_
M02330:542:GW210124A:1:1107:9629:7198	WT_amplicon	99.02	102	1	0	129	230	102	1	2.17e-51	183	G11R1_R1_	G11R1_
M02330:542:GW210124A:1:1107:13551:7250	WT_amplicon	99.02	102	1	0	129	230	102	1	2.17e-51	183	G11R1_R1_	G11R1_
M02330:542:GW210124A:1:1107:24923:7263	WT_amplicon	100	102	0	0	129	230	102	1	4.67e-53	189	G11R1_R1_	G11R1_
M02330:542:GW210124A:1:1107:17001:7356	WT_amplicon	98.99	99	1	0	129	227	102	4	9.97e-50	178	G11R1_R1_	G11R1_
M02330:542:GW210124A:1:1107:11709:7371	WT_amplicon	100	102	0	0	129	230	102	1	4.67e-53	189	G11R1_R1_	G11R1_
M02330:542:GW210124A:1:1107:15912:7378	WT_amplicon	100	102	0	0	129	230	102	1	4.67e-53	189	G11R1_R1_	G11R1_
M02330:542:GW210124A:1:1107:23061:7381	WT_amplicon	100	102	0	0	1	102	1	102	4.67e-53	189	G11R1_R1_	G11R1_
M02330:542:GW210124A:1:1107:24709:7427	WT_amplicon	100	102	0	0	1	102	1	102	4.67e-53	189	G11R1_R1_	G11R1_
M02330:542:GW210124A:1:1107:10888:7427	WT_amplicon	100	102	0	0	128	229	102	1	4.65e-53	189	G11R1_R1_	G11R1_
M02330:542:GW210124A:1:1107:7065:7446	WT_amplicon	99.01	101	1	0	129	229	102	2	7.78e-51	182	G11R1_R1_	G11R1_
M02330:542:GW210124A:1:1107:21346:7469	WT_amplicon	99.02	102	1	0	129	230	102	1	2.17e-51	183	G11R1_R1_	G11R1_
M02330:542:GW210124A:1:1107:6895:7524	WT_amplicon	100	102	0	0	129	230	102	1	4.67e-53	189	G11R1_R1_	G11R1_
M02330:542:GW210124A:1:1107:26827:7545	WT_amplicon	99.02	102	1	0	129	230	102	1	2.17e-51	183	G11R1_R1_	G11R1_
M02330:542:GW210124A:1:1107:19610:7567	WT_amplicon	100	102	0	0	128	229	102	1	4.65e-53	189	G11R1_R1_	G11R1_
M02330:542:GW210124A:1:1107:23898:7567	WT_amplicon	100	102	0	0	1	102	1	102	4.67e-53	189	G11R1_R1_	G11R1_
M02330:542:GW210124A:1:1107:18148:7569	WT_amplicon	100	102	0	0	129	230	102	1	4.67e-53	189	G11R1_R1_	G11R1_
M02330:542:GW210124A:1:1107:26355:7582	WT_amplicon	100	102	0	0	128	229	102	1	4.65e-53	189	G11R1_R1_	G11R1_
M02330:542:GW210124A:1:1107:6326:7632	WT_amplicon	99.02	102	1	0	1	102	1	102	2.17e-51	183	G11R1_R1_	G11R1_
M02330:542:GW210124A:1:1107:17295:7639	WT_amplicon	100	101	0	0	129	229	102	2	1.67e-52	187	G11R1_R1_	G11R1_
M02330:542:GW210124A:1:1107:8369:7888	WT_amplicon	99.02	102	1	0	1	102	1	102	2.16e-51	183	G11R1_R1_	G11R1_
M02330:542:GW210124A:1:1107:12753:7980	WT_amplicon	100	102	0	0	129	230	102	1	4.67e-53	189	G11R1_R1_	G11R1_
M02330:542:GW210124A:1:1107:20411:8025	WT_amplicon	100	102	0	0	1	102	1	102	4.65e-53	189	G11R1_R1_	G11R1_
M02330:542:GW210124A:1:1107:26977:8040	WT_amplicon	99.02	102	1	0	1	102	1	102	2.17e-51	183	G11R1_R1_	G11R1_
M02330:542:GW210124A:1:1107:23878:8055	WT_amplicon	100	102	0	0	1	102	1	102	4.67e-53	189	G11R1_R1_	G11R1_
M02330:542:GW210124A:1:1107:17976:8110	WT_amplicon	99.02	102	1	0	129	230	102	1	2.17e-51	183	G11R1_R1_	G11R1_
M02330:542:GW210124A:1:1107:25189:8114	WT_amplicon	100	102	0	0	129	230	102	1	4.67e-53	189	G11R1_R1_	G11R1_
M02330:542:GW210124A:1:1107:8544:8123	WT_amplicon	100	102	0	0	1	102	1	102	4.67e-53	189	G11R1_R1_	G11R1_
M02330:542:GW210124A:1:1107:8703:8232	WT_amplicon	100	102	0	0	1	102	1	102	4.65e-53	189	G11R1_R1_	G11R1_
M02330:542:GW210124A:1:1107:27238:8237	WT_amplicon	99.01	101	1	0	129	229	102	2	7.78e-51	182	G11R1_R1_	G11R1_
M02330:542:GW210124A:1:1107:25549:8251	WT_amplicon	100	102	0	0	128	229	102	1	4.65e-53	189	G11R1_R1_	G11R1_
M02330:542:GW210124A:1:1107:14723:8335	WT_amplicon	100	102	0	0	129	230	102	1	4.67e-53	189	G11R1_R1_	G11R1_
M02330:542:GW210124A:1:1107:26241:8378	WT_amplicon	99.02	102	1	0	129	230	102	1	2.17e-51	183	G11R1_R1_	G11R1_
M02330:542:GW210124A:1:1107:8901:8441	WT_amplicon	100	99	0	0	1	99	4	102	2.13e-51	183	G11R1_R1_	G11R1_
M02330:542:GW210124A:1:1107:21131:8448	WT_amplicon	100	102	0	0	129	230	102	1	4.67e-53	189	G11R1_R1_	G11R1_
M02330:542:GW210124A:1:1107:10323:8459	WT_amplicon	100	102	0	0	1	102	1	102	4.67e-53	189	G11R1_R1_	G11R1_
M02330:542:GW210124A:1:1107:9417:8462	WT_amplicon	100	102	0	0	1	102	1	102	4.67e-53	189	G11R1_R1_	G11R1_
M02330:542:GW210124A:1:1107:9231:8477	WT_amplicon	99.02	102	1	0	129	230	102	1	2.17e-51	183	G11R1_R1_	G11R1_
M02330:542:GW210124A:1:1107:20031:8480	WT_amplicon	100	102	0	0	129	230	102	1	4.67e-53	189	G11R1_R1_	G11R1_
M02330:542:GW210124A:1:1107:6106:8600	WT_amplicon	100	45	0	0	153	197	45	1	1.93e-21	84.2	G11R1_R1_	G11R1_
M02330:542:GW210124A:1:1107:12915:8626	WT_amplicon	100	101	0	0	128	228	102	2	1.66e-52	187	G11R1_R1_	G11R1_
M02330:542:GW210124A:1:1107:26291:8649	WT_amplicon	100	102	0	0	88	189	102	1	3.8e-53	189	G11R1_R1_	G11R1_
M02330:542:GW210124A:1:1107:25089:8664	WT_amplicon	99.02	102	1	0	129	230	102	1	2.17e-51	183	G11R1_R1_	G11R1_
M02330:542:GW210124A:1:1107:10914:8687	WT_amplicon	100	102	0	0	1	102	1	102	4.67e-53	189	G11R1_R1_	G11R1_
M02330:542:GW210124A:1:1107:18380:8724	WT_amplicon	100	102	0	0	1	102	1	102	4.65e-53	189	G11R1_R1_	G11R1_
M02330:542:GW210124A:1:1107:27145:8737	WT_amplicon	100	101	0	0	129	229	102	2	1.67e-52	187	G11R1_R1_	G11R1_
M02330:542:GW210124A:1:1107:22521:8831	WT_amplicon	98.039	102	2	0	128	229	102	1	1.01e-49	178	G11R1_R1_	G11R1_
M02330:542:GW210124A:1:1107:8307:8900	WT_amplicon	100	102	0	0	129	230	102	1	4.67e-53	189	G11R1_R1_	G11R1_
M02330:542:GW210124A:1:1107:24666:8913	WT_amplicon	100	102	0	0	128	229	102	1	4.65e-53	189	G11R1_R1_	G11R1_
M02330:542:GW210124A:1:1107:9890:8965	WT_amplicon	100	102	0	0	129	230	102	1	4.67e-53	189	G11R1_R1_	G11R1_
M02330:542:GW210124A:1:1107:6379:9013	WT_amplicon	100	102	0	0	1	102	1	102	4.65e-53	189	G11R1_R1_	G11R1_
M02330:542:GW210124A:1:1107:24879:9042	WT_amplicon	100	101	0	0	1	101	2	102	1.67e-52	187	G11R1_R1_	G11R1_
M02330:542:GW210124A:1:1107:9929:9052	WT_amplicon	100	102	0	0	1	102	1	102	4.65e-53	189	G11R1_R1_	G11R1_
M02330:542:GW210124A:1:1107:24205:9062	WT_amplicon	100	102	0	0	1	102	1	102	4.67e-53	189	G11R1_R1_	G11R1_
M02330:542:GW210124A:1:1107:22162:9084	WT_amplicon	99.02	102	1	0	129	230	102	1	2.17e-51	183	G11R1_R1_	G11R1_
M02330:542:GW210124A:1:1107:14002:9086	WT_amplicon	100	102	0	0	1	102	1	102	4.65e-53	189	G11R1_R1_	G11R1_
M02330:542:GW210124A:1:1107:10484:9097	WT_amplicon	100	102	0	0	1	102	1	102	4.67e-53	189	G11R1_R1_	G11R1_
M02330:542:GW210124A:1:1107:7492:9170	WT_amplicon	98.99	99	1	0	128	226	102	4	9.92e-50	178	G11R1_R1_	G11R1_
M02330:542:GW210124A:1:1107:8891:9199	WT_amplicon	100	102	0	0	1	102	1	102	4.67e-53	189	G11R1_R1_	G11R1_
M02330:542:GW210124A:1:1107:12230:9217	WT_amplicon	99.02	102	1	0	128	229	102	1	2.16e-51	183	G11R1_R1_	G11R1_
M02330:542:GW210124A:1:1107:16977:9259	WT_amplicon	100	45	0	0	1	45	1	45	1.93e-21	84.2	G11R1_R1_	G11R1_
M02330:542:GW210124A:1:1107:21478:9356	WT_amplicon	100	102	0	0	1	102	1	102	4.65e-53	189	G11R1_R1_	G11R1_
M02330:542:GW210124A:1:1107:8400:9369	WT_amplicon	100	102	0	0	1	102	1	102	4.67e-53	189	G11R1_R1_	G11R1_
M02330:542:GW210124A:1:1107:13559:9378	WT_amplicon	100	102	0	0	128	229	102	1	4.65e-53	189	G11R1_R1_	G11R1_
M02330:542:GW210124A:1:1107:25602:9416	WT_amplicon	100	101	0	0	129	229	102	2	1.67e-52	187	G11R1_R1_	G11R1_
M02330:542:GW210124A:1:1107:13507:9487	WT_amplicon	100	96	0	0	1	96	96	1	4.06e-50	178	G11R1_R1_	G11R1_
M02330:542:GW210124A:1:1107:12863:9572	WT_amplicon	100	102	0	0	1	102	1	102	4.67e-53	189	G11R1_R1_	G11R1_
M02330:542:GW210124A:1:1107:5441:9577	WT_amplicon	100	102	0	0	1	102	1	102	4.65e-53	189	G11R1_R1_	G11R1_
M02330:542:GW210124A:1:1107:14357:9600	WT_amplicon	100	102	0	0	128	229	102	1	4.65e-53	189	G11R1_R1_	G11R1_
M02330:542:GW210124A:1:1107:12775:9617	WT_amplicon	98.99	99	1	0	128	226	102	4	9.92e-50	178	G11R1_R1_	G11R1_
M02330:542:GW210124A:1:1107:11054:9622	WT_amplicon	100	102	0	0	1	102	1	102	4.65e-53	189	G11R1_R1_	G11R1_
M02330:542:GW210124A:1:1107:14766:9678	WT_amplicon	100	102	0	0	1	102	1	102	4.67e-53	189	G11R1_R1_	G11R1_
M02330:542:GW210124A:1:1107:25322:9679	WT_amplicon	100	102	0	0	1	102	1	102	4.67e-53	189	G11R1_R1_	G11R1_
M02330:542:GW210124A:1:1107:19810:9712	WT_amplicon	100	102	0	0	129	230	102	1	4.67e-53	189	G11R1_R1_	G11R1_
M02330:542:GW210124A:1:1107:22786:9736	WT_amplicon	100	102	0	0	1	102	1	102	4.65e-53	189	G11R1_R1_	G11R1_
M02330:542:GW210124A:1:1107:20919:9742	WT_amplicon	100	101	0	0	128	228	102	2	1.66e-52	187	G11R1_R1_	G11R1_
M02330:542:GW210124A:1:1107:22428:9770	WT_amplicon	100	102	0	0	1	102	1	102	4.65e-53	189	G11R1_R1_	G11R1_
M02330:542:GW210124A:1:1107:16059:9799	WT_amplicon	100	102	0	0	129	230	102	1	4.67e-53	189	G11R1_R1_	G11R1_
M02330:542:GW210124A:1:1107:4918:9833	WT_amplicon	100	102	0	0	128	229	102	1	4.65e-53	189	G11R1_R1_	G11R1_
M02330:542:GW210124A:1:1107:20565:9884	WT_amplicon	98.02	101	2	0	1	101	2	102	3.6e-49	176	G11R1_R1_	G11R1_
M02330:542:GW210124A:1:1107:27144:9905	WT_amplicon	100	102	0	0	129	230	102	1	4.67e-53	189	G11R1_R1_	G11R1_
M02330:542:GW210124A:1:1107:7107:10010	WT_amplicon	100	102	0	0	129	230	102	1	4.67e-53	189	G11R1_R1_	G11R1_
M02330:542:GW210124A:1:1107:22970:10054	WT_amplicon	100	102	0	0	1	102	1	102	3.97e-53	189	G11R1_R1_	G11R1_
M02330:542:GW210124A:1:1107:12876:10069	WT_amplicon	100	102	0	0	129	230	102	1	4.67e-53	189	G11R1_R1_	G11R1_
M02330:542:GW210124A:1:1107:26355:10102	WT_amplicon	100	101	0	0	1	101	2	102	1.67e-52	187	G11R1_R1_	G11R1_
M02330:542:GW210124A:1:1107:22708:10111	WT_amplicon	99.02	102	0	1	129	229	102	1	7.78e-51	182	G11R1_R1_	G11R1_
M02330:542:GW210124A:1:1107:5971:10141	WT_amplicon	100	102	0	0	129	230	102	1	4.67e-53	189	G11R1_R1_	G11R1_
M02330:542:GW210124A:1:1107:16174:10205	WT_amplicon	100	102	0	0	1	102	1	102	4.65e-53	189	G11R1_R1_	G11R1_
M02330:542:GW210124A:1:1107:21521:10268	WT_amplicon	100	102	0	0	1	102	1	102	4.67e-53	189	G11R1_R1_	G11R1_
M02330:542:GW210124A:1:1107:24940:10282	WT_amplicon	100	101	0	0	129	229	102	2	1.67e-52	187	G11R1_R1_	G11R1_
M02330:542:GW210124A:1:1107:11241:10315	WT_amplicon	100	102	0	0	1	102	1	102	4.67e-53	189	G11R1_R1_	G11R1_
M02330:542:GW210124A:1:1107:6446:10355	WT_amplicon	100	102	0	0	128	229	102	1	4.65e-53	189	G11R1_R1_	G11R1_
M02330:542:GW210124A:1:1107:20986:10368	WT_amplicon	100	102	0	0	129	230	102	1	4.67e-53	189	G11R1_R1_	G11R1_
M02330:542:GW210124A:1:1107:26683:10413	WT_amplicon	100	101	0	0	129	229	102	2	1.67e-52	187	G11R1_R1_	G11R1_
M02330:542:GW210124A:1:1107:20460:10424	WT_amplicon	100	102	0	0	1	102	1	102	4.67e-53	189	G11R1_R1_	G11R1_
M02330:542:GW210124A:1:1107:9296:10437	WT_amplicon	99.02	102	1	0	1	102	1	102	2.17e-51	183	G11R1_R1_	G11R1_
M02330:542:GW210124A:1:1107:25426:10440	WT_amplicon	100	102	0	0	1	102	1	102	4.67e-53	189	G11R1_R1_	G11R1_
M02330:542:GW210124A:1:1107:4835:10453	WT_amplicon	100	102	0	0	1	102	1	102	4.67e-53	189	G11R1_R1_	G11R1_
M02330:542:GW210124A:1:1107:28289:10455	WT_amplicon	99.02	102	1	0	1	102	1	102	2.16e-51	183	G11R1_R1_	G11R1_
M02330:542:GW210124A:1:1107:5999:10480	WT_amplicon	100	102	0	0	129	230	102	1	4.67e-53	189	G11R1_R1_	G11R1_
M02330:542:GW210124A:1:1107:24028:10490	WT_amplicon	99.02	102	1	0	1	102	1	102	2.16e-51	183	G11R1_R1_	G11R1_
M02330:542:GW210124A:1:1107:20493:10532	WT_amplicon	100	102	0	0	129	230	102	1	4.67e-53	189	G11R1_R1_	G11R1_
M02330:542:GW210124A:1:1107:11544:10537	WT_amplicon	99.01	101	1	0	128	228	102	2	7.74e-51	182	G11R1_R1_	G11R1_
M02330:542:GW210124A:1:1107:26671:10572	WT_amplicon	100	102	0	0	129	230	102	1	4.67e-53	189	G11R1_R1_	G11R1_
M02330:542:GW210124A:1:1107:28787:10590	WT_amplicon	100	102	0	0	1	102	1	102	4.65e-53	189	G11R1_R1_	G11R1_
M02330:542:GW210124A:1:1107:25073:10621	WT_amplicon	98.02	101	2	0	128	228	102	2	3.6e-49	176	G11R1_R1_	G11R1_
M02330:542:GW210124A:1:1107:25389:10623	WT_amplicon	100	102	0	0	129	230	102	1	4.67e-53	189	G11R1_R1_	G11R1_
M02330:542:GW210124A:1:1107:23410:10628	WT_amplicon	100	102	0	0	1	102	1	102	4.67e-53	189	G11R1_R1_	G11R1_
M02330:542:GW210124A:1:1107:18232:10644	WT_amplicon	100	102	0	0	129	230	102	1	4.67e-53	189	G11R1_R1_	G11R1_
M02330:542:GW210124A:1:1107:26484:10648	WT_amplicon	100	102	0	0	129	230	102	1	4.67e-53	189	G11R1_R1_	G11R1_
M02330:542:GW210124A:1:1107:9309:10652	WT_amplicon	100	102	0	0	1	102	1	102	4.65e-53	189	G11R1_R1_	G11R1_
M02330:542:GW210124A:1:1107:23629:10676	WT_amplicon	99.02	102	1	0	128	229	102	1	2.16e-51	183	G11R1_R1_	G11R1_
M02330:542:GW210124A:1:1107:16254:10697	WT_amplicon	99.02	102	1	0	1	102	1	102	2.17e-51	183	G11R1_R1_	G11R1_
M02330:542:GW210124A:1:1107:8099:10703	WT_amplicon	100	101	0	0	1	101	2	102	1.66e-52	187	G11R1_R1_	G11R1_
M02330:542:GW210124A:1:1107:12483:10750	WT_amplicon	100	102	0	0	129	230	102	1	4.67e-53	189	G11R1_R1_	G11R1_
M02330:542:GW210124A:1:1107:4565:10767	WT_amplicon	100	101	0	0	1	101	2	102	1.67e-52	187	G11R1_R1_	G11R1_
M02330:542:GW210124A:1:1107:14472:10807	WT_amplicon	100	102	0	0	1	102	1	102	4.63e-53	189	G11R1_R1_	G11R1_
M02330:542:GW210124A:1:1107:9092:10833	WT_amplicon	99.02	102	1	0	129	230	102	1	2.17e-51	183	G11R1_R1_	G11R1_
M02330:542:GW210124A:1:1107:26253:10902	WT_amplicon	100	102	0	0	1	102	1	102	4.67e-53	189	G11R1_R1_	G11R1_
M02330:542:GW210124A:1:1107:17935:10955	WT_amplicon	100	102	0	0	129	230	102	1	4.67e-53	189	G11R1_R1_	G11R1_
M02330:542:GW210124A:1:1107:21747:10988	WT_amplicon	100	102	0	0	129	230	102	1	4.67e-53	189	G11R1_R1_	G11R1_
M02330:542:GW210124A:1:1107:14842:10993	WT_amplicon	100	102	0	0	1	102	1	102	4.67e-53	189	G11R1_R1_	G11R1_
M02330:542:GW210124A:1:1107:22767:11000	WT_amplicon	100	102	0	0	1	102	1	102	4.67e-53	189	G11R1_R1_	G11R1_
M02330:542:GW210124A:1:1107:27688:11011	WT_amplicon	100	102	0	0	129	230	102	1	4.67e-53	189	G11R1_R1_	G11R1_
M02330:542:GW210124A:1:1107:15571:11018	WT_amplicon	100	102	0	0	129	230	102	1	4.67e-53	189	G11R1_R1_	G11R1_
M02330:542:GW210124A:1:1107:19525:11034	WT_amplicon	100	102	0	0	1	102	1	102	4.67e-53	189	G11R1_R1_	G11R1_
M02330:542:GW210124A:1:1107:6890:11097	WT_amplicon	100	102	0	0	1	102	1	102	4.67e-53	189	G11R1_R1_	G11R1_
M02330:542:GW210124A:1:1107:13813:11137	WT_amplicon	100	102	0	0	1	102	1	102	4.65e-53	189	G11R1_R1_	G11R1_
M02330:542:GW210124A:1:1107:16935:11145	WT_amplicon	100	102	0	0	129	230	102	1	4.67e-53	189	G11R1_R1_	G11R1_
M02330:542:GW210124A:1:1107:5707:11155	WT_amplicon	100	102	0	0	1	102	1	102	4.61e-53	189	G11R1_R1_	G11R1_
M02330:542:GW210124A:1:1107:26766:11181	WT_amplicon	99.02	102	0	1	129	229	102	1	7.78e-51	182	G11R1_R1_	G11R1_
M02330:542:GW210124A:1:1107:20828:11188	WT_amplicon	100	102	0	0	1	102	1	102	4.67e-53	189	G11R1_R1_	G11R1_
M02330:542:GW210124A:1:1107:26214:11214	WT_amplicon	100	102	0	0	1	102	1	102	4.67e-53	189	G11R1_R1_	G11R1_
M02330:542:GW210124A:1:1107:16930:11295	WT_amplicon	100	101	0	0	129	229	102	2	1.67e-52	187	G11R1_R1_	G11R1_
M02330:542:GW210124A:1:1107:3254:11342	WT_amplicon	99.02	102	1	0	1	102	1	102	2.16e-51	183	G11R1_R1_	G11R1_
M02330:542:GW210124A:1:1107:17387:11349	WT_amplicon	100	102	0	0	1	102	1	102	4.65e-53	189	G11R1_R1_	G11R1_
M02330:542:GW210124A:1:1107:14270:11388	WT_amplicon	100	101	0	0	128	228	102	2	1.66e-52	187	G11R1_R1_	G11R1_
M02330:542:GW210124A:1:1107:7762:11468	WT_amplicon	100	102	0	0	129	230	102	1	4.67e-53	189	G11R1_R1_	G11R1_
M02330:542:GW210124A:1:1107:8428:11513	WT_amplicon	100	102	0	0	129	230	102	1	4.67e-53	189	G11R1_R1_	G11R1_
M02330:542:GW210124A:1:1107:14738:11537	WT_amplicon	100	102	0	0	129	230	102	1	4.67e-53	189	G11R1_R1_	G11R1_
M02330:542:GW210124A:1:1107:15137:11538	WT_amplicon	100	102	0	0	129	230	102	1	4.67e-53	189	G11R1_R1_	G11R1_
M02330:542:GW210124A:1:1107:7400:11543	WT_amplicon	100	102	0	0	129	230	102	1	4.67e-53	189	G11R1_R1_	G11R1_
M02330:542:GW210124A:1:1107:19853:11563	WT_amplicon	100	102	0	0	1	102	1	102	4.67e-53	189	G11R1_R1_	G11R1_
M02330:542:GW210124A:1:1107:7423:11572	WT_amplicon	99.02	102	1	0	1	102	1	102	2.17e-51	183	G11R1_R1_	G11R1_
M02330:542:GW210124A:1:1107:17954:11598	WT_amplicon	100	102	0	0	1	102	1	102	4.65e-53	189	G11R1_R1_	G11R1_
M02330:542:GW210124A:1:1107:7626:11601	WT_amplicon	100	102	0	0	1	102	1	102	4.67e-53	189	G11R1_R1_	G11R1_
M02330:542:GW210124A:1:1107:9048:11606	WT_amplicon	99.02	102	1	0	1	102	1	102	2.17e-51	183	G11R1_R1_	G11R1_
M02330:542:GW210124A:1:1107:4660:11649	WT_amplicon	100	102	0	0	1	102	1	102	4.65e-53	189	G11R1_R1_	G11R1_
M02330:542:GW210124A:1:1107:19913:11681	WT_amplicon	100	101	0	0	129	229	102	2	1.67e-52	187	G11R1_R1_	G11R1_
M02330:542:GW210124A:1:1107:25891:11718	WT_amplicon	100	101	0	0	1	101	2	102	1.66e-52	187	G11R1_R1_	G11R1_
M02330:542:GW210124A:1:1107:16974:11757	WT_amplicon	100	102	0	0	1	102	1	102	4.67e-53	189	G11R1_R1_	G11R1_
M02330:542:GW210124A:1:1107:16319:11852	WT_amplicon	100	102	0	0	129	230	102	1	4.67e-53	189	G11R1_R1_	G11R1_
M02330:542:GW210124A:1:1107:18781:11867	WT_amplicon	99.02	102	1	0	129	230	102	1	2.17e-51	183	G11R1_R1_	G11R1_
M02330:542:GW210124A:1:1107:9101:11897	WT_amplicon	100	102	0	0	1	102	1	102	4.65e-53	189	G11R1_R1_	G11R1_
M02330:542:GW210124A:1:1107:12260:11897	WT_amplicon	100	102	0	0	128	229	102	1	4.65e-53	189	G11R1_R1_	G11R1_
M02330:542:GW210124A:1:1107:4907:11904	WT_amplicon	100	101	0	0	1	101	2	102	1.67e-52	187	G11R1_R1_	G11R1_
M02330:542:GW210124A:1:1107:15604:11988	WT_amplicon	100	102	0	0	1	102	1	102	4.65e-53	189	G11R1_R1_	G11R1_
M02330:542:GW210124A:1:1107:11546:11991	WT_amplicon	100	102	0	0	129	230	102	1	4.67e-53	189	G11R1_R1_	G11R1_
M02330:542:GW210124A:1:1107:10167:11999	WT_amplicon	100	101	0	0	128	228	102	2	1.66e-52	187	G11R1_R1_	G11R1_
M02330:542:GW210124A:1:1107:16932:12044	WT_amplicon	100	102	0	0	129	230	102	1	4.67e-53	189	G11R1_R1_	G11R1_
M02330:542:GW210124A:1:1107:20088:12105	WT_amplicon	98.039	102	2	0	1	102	1	102	1.01e-49	178	G11R1_R1_	G11R1_
M02330:542:GW210124A:1:1107:14280:12108	WT_amplicon	99.02	102	1	0	1	102	1	102	2.17e-51	183	G11R1_R1_	G11R1_
M02330:542:GW210124A:1:1107:7546:12110	WT_amplicon	100	45	0	0	153	197	45	1	1.93e-21	84.2	G11R1_R1_	G11R1_
M02330:542:GW210124A:1:1107:28599:12135	DEL_amplicon	100	135	0	0	1	135	1	135	1.93e-71	250	G11R1_R1_	G11R1_
M02330:542:GW210124A:1:1107:7411:12142	WT_amplicon	100	101	0	0	1	101	2	102	1.67e-52	187	G11R1_R1_	G11R1_
M02330:542:GW210124A:1:1107:10958:12219	WT_amplicon	100	102	0	0	128	229	102	1	4.65e-53	189	G11R1_R1_	G11R1_
M02330:542:GW210124A:1:1107:27290:12230	WT_amplicon	100	102	0	0	1	102	1	102	4.67e-53	189	G11R1_R1_	G11R1_
M02330:542:GW210124A:1:1107:5461:12232	WT_amplicon	100	101	0	0	129	229	102	2	1.67e-52	187	G11R1_R1_	G11R1_
M02330:542:GW210124A:1:1107:6170:12236	WT_amplicon	100	102	0	0	129	230	102	1	4.67e-53	189	G11R1_R1_	G11R1_
M02330:542:GW210124A:1:1107:18638:12327	WT_amplicon	100	102	0	0	128	229	102	1	4.65e-53	189	G11R1_R1_	G11R1_
M02330:542:GW210124A:1:1107:5836:12329	WT_amplicon	100	102	0	0	129	230	102	1	4.67e-53	189	G11R1_R1_	G11R1_
M02330:542:GW210124A:1:1107:8197:12333	WT_amplicon	99.01	101	1	0	129	229	102	2	7.78e-51	182	G11R1_R1_	G11R1_
M02330:542:GW210124A:1:1107:18959:12394	WT_amplicon	100	102	0	0	120	221	102	1	4.48e-53	189	G11R1_R1_	G11R1_
M02330:542:GW210124A:1:1107:2479:12408	WT_amplicon	100	102	0	0	1	102	1	102	4.65e-53	189	G11R1_R1_	G11R1_
M02330:542:GW210124A:1:1107:8096:12442	WT_amplicon	100	102	0	0	1	102	1	102	4.65e-53	189	G11R1_R1_	G11R1_
M02330:542:GW210124A:1:1107:2443:12492	WT_amplicon	100	101	0	0	129	229	102	2	1.67e-52	187	G11R1_R1_	G11R1_
M02330:542:GW210124A:1:1107:4524:12596	WT_amplicon	100	102	0	0	1	102	1	102	4.67e-53	189	G11R1_R1_	G11R1_
M02330:542:GW210124A:1:1107:14846:12602	WT_amplicon	100	102	0	0	129	230	102	1	4.67e-53	189	G11R1_R1_	G11R1_
M02330:542:GW210124A:1:1107:27350:12646	WT_amplicon	100	102	0	0	129	230	102	1	4.67e-53	189	G11R1_R1_	G11R1_
M02330:542:GW210124A:1:1107:24609:12680	WT_amplicon	100	102	0	0	1	102	1	102	4.67e-53	189	G11R1_R1_	G11R1_
M02330:542:GW210124A:1:1107:6705:12692	WT_amplicon	100	102	0	0	1	102	1	102	4.65e-53	189	G11R1_R1_	G11R1_
M02330:542:GW210124A:1:1107:13143:12693	WT_amplicon	99.02	102	1	0	128	229	102	1	2.16e-51	183	G11R1_R1_	G11R1_
M02330:542:GW210124A:1:1107:26542:12712	WT_amplicon	99.02	102	1	0	1	102	1	102	2.15e-51	183	G11R1_R1_	G11R1_
M02330:542:GW210124A:1:1107:20220:12732	WT_amplicon	99.02	102	1	0	1	102	1	102	2.17e-51	183	G11R1_R1_	G11R1_
M02330:542:GW210124A:1:1107:21063:12765	WT_amplicon	100	102	0	0	129	230	102	1	4.67e-53	189	G11R1_R1_	G11R1_
M02330:542:GW210124A:1:1107:6172:12785	WT_amplicon	100	101	0	0	1	101	2	102	1.67e-52	187	G11R1_R1_	G11R1_
M02330:542:GW210124A:1:1107:9239:12795	WT_amplicon	100	101	0	0	128	228	102	2	1.66e-52	187	G11R1_R1_	G11R1_
M02330:542:GW210124A:1:1107:27642:12885	WT_amplicon	100	102	0	0	1	102	1	102	4.65e-53	189	G11R1_R1_	G11R1_
M02330:542:GW210124A:1:1107:25611:12947	WT_amplicon	100	102	0	0	129	230	102	1	4.67e-53	189	G11R1_R1_	G11R1_
M02330:542:GW210124A:1:1107:18035:12949	WT_amplicon	100	102	0	0	1	102	1	102	4.67e-53	189	G11R1_R1_	G11R1_
M02330:542:GW210124A:1:1107:15611:12960	WT_amplicon	99	100	1	0	1	100	1	100	2.8e-50	180	G11R1_R1_	G11R1_
M02330:542:GW210124A:1:1107:4605:12966	WT_amplicon	100	102	0	0	1	102	1	102	4.67e-53	189	G11R1_R1_	G11R1_
M02330:542:GW210124A:1:1107:21347:12970	WT_amplicon	99.02	102	1	0	129	230	102	1	2.17e-51	183	G11R1_R1_	G11R1_
M02330:542:GW210124A:1:1107:28232:12995	WT_amplicon	99.02	102	0	1	129	229	102	1	7.78e-51	182	G11R1_R1_	G11R1_
M02330:542:GW210124A:1:1107:28624:13023	WT_amplicon	100	102	0	0	1	102	1	102	4.65e-53	189	G11R1_R1_	G11R1_
M02330:542:GW210124A:1:1107:23437:13030	WT_amplicon	99.02	102	1	0	128	229	102	1	2.16e-51	183	G11R1_R1_	G11R1_
M02330:542:GW210124A:1:1107:18351:13032	WT_amplicon	100	101	0	0	129	229	102	2	1.67e-52	187	G11R1_R1_	G11R1_
M02330:542:GW210124A:1:1107:7585:13112	WT_amplicon	100	102	0	0	129	230	102	1	4.67e-53	189	G11R1_R1_	G11R1_
M02330:542:GW210124A:1:1107:20732:13121	WT_amplicon	100	102	0	0	1	102	1	102	4.65e-53	189	G11R1_R1_	G11R1_
M02330:542:GW210124A:1:1107:16154:13122	WT_amplicon	100	102	0	0	1	102	1	102	4.67e-53	189	G11R1_R1_	G11R1_
M02330:542:GW210124A:1:1107:15488:13129	WT_amplicon	99.02	102	1	0	1	102	1	102	2.16e-51	183	G11R1_R1_	G11R1_
M02330:542:GW210124A:1:1107:10348:13133	WT_amplicon	100	101	0	0	129	229	102	2	1.67e-52	187	G11R1_R1_	G11R1_
M02330:542:GW210124A:1:1107:26633:13136	WT_amplicon	100	101	0	0	1	101	2	102	1.66e-52	187	G11R1_R1_	G11R1_
M02330:542:GW210124A:1:1107:9258:13177	WT_amplicon	100	102	0	0	1	102	1	102	4.67e-53	189	G11R1_R1_	G11R1_
M02330:542:GW210124A:1:1107:13699:13184	WT_amplicon	100	101	0	0	128	228	102	2	1.66e-52	187	G11R1_R1_	G11R1_
M02330:542:GW210124A:1:1107:14091:13196	WT_amplicon	100	102	0	0	47	148	102	1	2.94e-53	189	G11R1_R1_	G11R1_
M02330:542:GW210124A:1:1107:18336:13225	WT_amplicon	100	102	0	0	128	229	102	1	4.65e-53	189	G11R1_R1_	G11R1_
M02330:542:GW210124A:1:1107:4012:13264	WT_amplicon	100	102	0	0	1	102	1	102	4.65e-53	189	G11R1_R1_	G11R1_
M02330:542:GW210124A:1:1107:19689:13267	WT_amplicon	100	101	0	0	129	229	102	2	1.67e-52	187	G11R1_R1_	G11R1_
M02330:542:GW210124A:1:1107:24205:13274	WT_amplicon	100	102	0	0	1	102	1	102	4.67e-53	189	G11R1_R1_	G11R1_
M02330:542:GW210124A:1:1107:21389:13278	WT_amplicon	100	102	0	0	1	102	1	102	4.65e-53	189	G11R1_R1_	G11R1_
M02330:542:GW210124A:1:1107:19610:13323	WT_amplicon	100	102	0	0	1	102	1	102	4.65e-53	189	G11R1_R1_	G11R1_
M02330:542:GW210124A:1:1107:21322:13324	WT_amplicon	100	102	0	0	1	102	1	102	4.67e-53	189	G11R1_R1_	G11R1_
M02330:542:GW210124A:1:1107:15255:13344	WT_amplicon	99.02	102	1	0	1	102	1	102	2.16e-51	183	G11R1_R1_	G11R1_
M02330:542:GW210124A:1:1107:8907:13374	WT_amplicon	99.02	102	1	0	128	229	102	1	2.16e-51	183	G11R1_R1_	G11R1_
M02330:542:GW210124A:1:1107:28383:13383	WT_amplicon	100	102	0	0	1	102	1	102	4.67e-53	189	G11R1_R1_	G11R1_
M02330:542:GW210124A:1:1107:16832:13410	WT_amplicon	100	102	0	0	1	102	1	102	4.65e-53	189	G11R1_R1_	G11R1_
M02330:542:GW210124A:1:1107:9058:13427	WT_amplicon	100	102	0	0	1	102	1	102	4.67e-53	189	G11R1_R1_	G11R1_
M02330:542:GW210124A:1:1107:24389:13458	WT_amplicon	99.02	102	1	0	129	230	102	1	2.17e-51	183	G11R1_R1_	G11R1_
M02330:542:GW210124A:1:1107:13759:13460	WT_amplicon	100	102	0	0	1	102	1	102	4.67e-53	189	G11R1_R1_	G11R1_
M02330:542:GW210124A:1:1107:22797:13476	WT_amplicon	100	102	0	0	1	102	1	102	4.65e-53	189	G11R1_R1_	G11R1_
M02330:542:GW210124A:1:1107:19768:13501	WT_amplicon	100	101	0	0	1	101	2	102	1.67e-52	187	G11R1_R1_	G11R1_
M02330:542:GW210124A:1:1107:11766:13503	WT_amplicon	100	102	0	0	129	230	102	1	4.67e-53	189	G11R1_R1_	G11R1_
M02330:542:GW210124A:1:1107:22831:13515	WT_amplicon	100	102	0	0	1	102	1	102	4.65e-53	189	G11R1_R1_	G11R1_
M02330:542:GW210124A:1:1107:16496:13570	WT_amplicon	100	102	0	0	1	102	1	102	4.65e-53	189	G11R1_R1_	G11R1_
M02330:542:GW210124A:1:1107:17097:13608	WT_amplicon	100	102	0	0	1	102	1	102	4.65e-53	189	G11R1_R1_	G11R1_
M02330:542:GW210124A:1:1107:16263:13642	WT_amplicon	100	102	0	0	129	230	102	1	4.67e-53	189	G11R1_R1_	G11R1_
M02330:542:GW210124A:1:1107:17554:13667	WT_amplicon	100	101	0	0	129	229	102	2	1.67e-52	187	G11R1_R1_	G11R1_
M02330:542:GW210124A:1:1107:27292:13685	WT_amplicon	100	102	0	0	128	229	102	1	4.65e-53	189	G11R1_R1_	G11R1_
M02330:542:GW210124A:1:1107:11411:13690	WT_amplicon	100	102	0	0	1	102	1	102	4.65e-53	189	G11R1_R1_	G11R1_
M02330:542:GW210124A:1:1107:13457:13699	WT_amplicon	99.02	102	1	0	129	230	102	1	2.17e-51	183	G11R1_R1_	G11R1_
M02330:542:GW210124A:1:1107:20441:13746	WT_amplicon	100	102	0	0	1	102	1	102	4.65e-53	189	G11R1_R1_	G11R1_
M02330:542:GW210124A:1:1107:3511:13755	WT_amplicon	100	102	0	0	129	230	102	1	4.67e-53	189	G11R1_R1_	G11R1_
M02330:542:GW210124A:1:1107:10908:13763	WT_amplicon	100	102	0	0	126	227	102	1	4.61e-53	189	G11R1_R1_	G11R1_
M02330:542:GW210124A:1:1107:8225:13798	WT_amplicon	100	102	0	0	1	102	1	102	4.67e-53	189	G11R1_R1_	G11R1_
M02330:542:GW210124A:1:1107:15873:13829	WT_amplicon	100	99	0	0	1	99	4	102	2.13e-51	183	G11R1_R1_	G11R1_
M02330:542:GW210124A:1:1107:5590:13845	WT_amplicon	100	102	0	0	1	102	1	102	4.67e-53	189	G11R1_R1_	G11R1_
M02330:542:GW210124A:1:1107:24173:13888	WT_amplicon	100	102	0	0	1	102	1	102	4.67e-53	189	G11R1_R1_	G11R1_
M02330:542:GW210124A:1:1107:20007:13929	WT_amplicon	100	102	0	0	1	102	1	102	4.65e-53	189	G11R1_R1_	G11R1_
M02330:542:GW210124A:1:1107:14354:13937	WT_amplicon	100	102	0	0	1	102	1	102	4.65e-53	189	G11R1_R1_	G11R1_
M02330:542:GW210124A:1:1107:17839:13960	WT_amplicon	100	102	0	0	1	102	1	102	4.67e-53	189	G11R1_R1_	G11R1_
M02330:542:GW210124A:1:1107:12408:13969	WT_amplicon	100	102	0	0	129	230	102	1	4.67e-53	189	G11R1_R1_	G11R1_
M02330:542:GW210124A:1:1107:21412:14022	WT_amplicon	100	102	0	0	129	230	102	1	4.67e-53	189	G11R1_R1_	G11R1_
M02330:542:GW210124A:1:1107:8658:14081	WT_amplicon	100	102	0	0	1	102	1	102	4.67e-53	189	G11R1_R1_	G11R1_
M02330:542:GW210124A:1:1107:20040:14098	WT_amplicon	100	102	0	0	129	230	102	1	4.67e-53	189	G11R1_R1_	G11R1_
M02330:542:GW210124A:1:1107:15383:14111	WT_amplicon	100	102	0	0	129	230	102	1	4.67e-53	189	G11R1_R1_	G11R1_
M02330:542:GW210124A:1:1107:27329:14125	WT_amplicon	99.02	102	1	0	126	227	102	1	2.14e-51	183	G11R1_R1_	G11R1_
M02330:542:GW210124A:1:1107:9283:14129	WT_amplicon	100	102	0	0	1	102	1	102	4.67e-53	189	G11R1_R1_	G11R1_
M02330:542:GW210124A:1:1107:19676:14137	WT_amplicon	100	102	0	0	1	102	1	102	4.65e-53	189	G11R1_R1_	G11R1_
M02330:542:GW210124A:1:1107:16548:14150	WT_amplicon	100	102	0	0	129	230	102	1	4.67e-53	189	G11R1_R1_	G11R1_
M02330:542:GW210124A:1:1107:19749:14154	WT_amplicon	100	102	0	0	129	230	102	1	4.67e-53	189	G11R1_R1_	G11R1_
M02330:542:GW210124A:1:1107:18916:14160	WT_amplicon	99.02	102	1	0	1	102	1	102	2.16e-51	183	G11R1_R1_	G11R1_
M02330:542:GW210124A:1:1107:5925:14169	WT_amplicon	100	101	0	0	129	229	102	2	1.67e-52	187	G11R1_R1_	G11R1_
M02330:542:GW210124A:1:1107:7611:14229	WT_amplicon	100	101	0	0	129	229	102	2	1.67e-52	187	G11R1_R1_	G11R1_
M02330:542:GW210124A:1:1107:7888:14238	WT_amplicon	100	102	0	0	1	102	1	102	4.67e-53	189	G11R1_R1_	G11R1_
M02330:542:GW210124A:1:1107:20624:14250	WT_amplicon	100	102	0	0	1	102	1	102	4.67e-53	189	G11R1_R1_	G11R1_
M02330:542:GW210124A:1:1107:8276:14289	WT_amplicon	100	102	0	0	129	230	102	1	4.67e-53	189	G11R1_R1_	G11R1_
M02330:542:GW210124A:1:1107:18713:14336	WT_amplicon	100	102	0	0	1	102	1	102	4.67e-53	189	G11R1_R1_	G11R1_
M02330:542:GW210124A:1:1107:5530:14393	WT_amplicon	100	99	0	0	128	226	102	4	2.13e-51	183	G11R1_R1_	G11R1_
M02330:542:GW210124A:1:1107:5843:14396	WT_amplicon	100	102	0	0	1	102	1	102	4.65e-53	189	G11R1_R1_	G11R1_
M02330:542:GW210124A:1:1107:22920:14423	WT_amplicon	100	101	0	0	128	228	102	2	1.66e-52	187	G11R1_R1_	G11R1_
M02330:542:GW210124A:1:1107:23669:14467	WT_amplicon	100	102	0	0	1	102	1	102	4.65e-53	189	G11R1_R1_	G11R1_
M02330:542:GW210124A:1:1107:10173:14511	WT_amplicon	100	102	0	0	129	230	102	1	4.67e-53	189	G11R1_R1_	G11R1_
M02330:542:GW210124A:1:1107:20240:14556	WT_amplicon	100	102	0	0	129	230	102	1	4.67e-53	189	G11R1_R1_	G11R1_
M02330:542:GW210124A:1:1107:24004:14568	WT_amplicon	100	102	0	0	1	102	1	102	4.67e-53	189	G11R1_R1_	G11R1_
M02330:542:GW210124A:1:1107:19993:14585	WT_amplicon	98.039	102	0	1	129	228	102	1	3.6e-49	176	G11R1_R1_	G11R1_
M02330:542:GW210124A:1:1107:15129:14620	WT_amplicon	100	102	0	0	1	102	1	102	4.63e-53	189	G11R1_R1_	G11R1_
M02330:542:GW210124A:1:1107:11784:14622	WT_amplicon	100	102	0	0	1	102	1	102	4.65e-53	189	G11R1_R1_	G11R1_
M02330:542:GW210124A:1:1107:25295:14679	WT_amplicon	98.039	102	2	0	129	230	102	1	1.01e-49	178	G11R1_R1_	G11R1_
M02330:542:GW210124A:1:1107:15686:14700	WT_amplicon	100	102	0	0	1	102	1	102	4.67e-53	189	G11R1_R1_	G11R1_
M02330:542:GW210124A:1:1107:10436:14702	WT_amplicon	100	102	0	0	1	102	1	102	4.65e-53	189	G11R1_R1_	G11R1_
M02330:542:GW210124A:1:1107:13798:14711	WT_amplicon	100	102	0	0	1	102	1	102	4.67e-53	189	G11R1_R1_	G11R1_
M02330:542:GW210124A:1:1107:10810:14717	WT_amplicon	100	102	0	0	129	230	102	1	4.67e-53	189	G11R1_R1_	G11R1_
M02330:542:GW210124A:1:1107:23690:14745	WT_amplicon	100	102	0	0	129	230	102	1	4.67e-53	189	G11R1_R1_	G11R1_
M02330:542:GW210124A:1:1107:15556:14770	WT_amplicon	100	101	0	0	129	229	102	2	1.67e-52	187	G11R1_R1_	G11R1_
M02330:542:GW210124A:1:1107:10847:14773	WT_amplicon	100	102	0	0	1	102	1	102	4.65e-53	189	G11R1_R1_	G11R1_
M02330:542:GW210124A:1:1107:7906:14855	WT_amplicon	100	101	0	0	128	228	102	2	1.66e-52	187	G11R1_R1_	G11R1_
M02330:542:GW210124A:1:1107:28928:14857	WT_amplicon	99.02	102	1	0	129	230	102	1	2.17e-51	183	G11R1_R1_	G11R1_
M02330:542:GW210124A:1:1107:7401:14890	WT_amplicon	99.02	102	1	0	128	229	102	1	2.16e-51	183	G11R1_R1_	G11R1_
M02330:542:GW210124A:1:1107:10743:14891	WT_amplicon	100	102	0	0	129	230	102	1	4.67e-53	189	G11R1_R1_	G11R1_
M02330:542:GW210124A:1:1107:22676:14953	WT_amplicon	100	102	0	0	129	230	102	1	4.67e-53	189	G11R1_R1_	G11R1_
M02330:542:GW210124A:1:1107:7371:14961	WT_amplicon	100	102	0	0	1	102	1	102	4.65e-53	189	G11R1_R1_	G11R1_
M02330:542:GW210124A:1:1107:15428:14984	WT_amplicon	100	102	0	0	129	230	102	1	4.67e-53	189	G11R1_R1_	G11R1_
M02330:542:GW210124A:1:1107:20657:15018	WT_amplicon	100	102	0	0	1	102	1	102	4.67e-53	189	G11R1_R1_	G11R1_
M02330:542:GW210124A:1:1107:28469:15045	WT_amplicon	100	102	0	0	128	229	102	1	4.65e-53	189	G11R1_R1_	G11R1_
M02330:542:GW210124A:1:1107:14890:15057	WT_amplicon	100	102	0	0	129	230	102	1	4.67e-53	189	G11R1_R1_	G11R1_
M02330:542:GW210124A:1:1107:20762:15083	WT_amplicon	100	102	0	0	1	102	1	102	4.65e-53	189	G11R1_R1_	G11R1_
M02330:542:GW210124A:1:1107:14227:15108	WT_amplicon	100	102	0	0	129	230	102	1	4.67e-53	189	G11R1_R1_	G11R1_
M02330:542:GW210124A:1:1107:24917:15131	WT_amplicon	99.02	102	1	0	1	102	1	102	2.17e-51	183	G11R1_R1_	G11R1_
M02330:542:GW210124A:1:1107:10340:15133	WT_amplicon	100	102	0	0	129	230	102	1	4.67e-53	189	G11R1_R1_	G11R1_
M02330:542:GW210124A:1:1107:22680:15143	WT_amplicon	99.02	102	1	0	129	230	102	1	2.17e-51	183	G11R1_R1_	G11R1_
M02330:542:GW210124A:1:1107:19746:15200	WT_amplicon	98.039	102	1	1	129	229	102	1	3.62e-49	176	G11R1_R1_	G11R1_
M02330:542:GW210124A:1:1107:2985:15203	WT_amplicon	100	102	0	0	1	102	1	102	4.67e-53	189	G11R1_R1_	G11R1_
M02330:542:GW210124A:1:1107:25916:15237	WT_amplicon	100	102	0	0	1	102	1	102	4.65e-53	189	G11R1_R1_	G11R1_
M02330:542:GW210124A:1:1107:7915:15245	WT_amplicon	100	102	0	0	1	102	1	102	4.65e-53	189	G11R1_R1_	G11R1_
M02330:542:GW210124A:1:1107:13396:15259	WT_amplicon	100	102	0	0	1	102	1	102	4.65e-53	189	G11R1_R1_	G11R1_
M02330:542:GW210124A:1:1107:16374:15261	WT_amplicon	100	102	0	0	129	230	102	1	4.67e-53	189	G11R1_R1_	G11R1_
M02330:542:GW210124A:1:1107:23714:15299	WT_amplicon	100	102	0	0	1	102	1	102	4.65e-53	189	G11R1_R1_	G11R1_
M02330:542:GW210124A:1:1107:17159:15365	WT_amplicon	100	102	0	0	129	230	102	1	4.67e-53	189	G11R1_R1_	G11R1_
M02330:542:GW210124A:1:1107:5416:15382	WT_amplicon	100	102	0	0	1	102	1	102	4.67e-53	189	G11R1_R1_	G11R1_
M02330:542:GW210124A:1:1107:8519:15414	WT_amplicon	100	102	0	0	1	102	1	102	4.67e-53	189	G11R1_R1_	G11R1_
M02330:542:GW210124A:1:1107:2796:15417	WT_amplicon	100	102	0	0	129	230	102	1	4.67e-53	189	G11R1_R1_	G11R1_
M02330:542:GW210124A:1:1107:6702:15482	WT_amplicon	99.02	102	1	0	128	229	102	1	2.16e-51	183	G11R1_R1_	G11R1_
M02330:542:GW210124A:1:1107:4156:15497	WT_amplicon	99.02	102	0	1	128	228	102	1	7.74e-51	182	G11R1_R1_	G11R1_
M02330:542:GW210124A:1:1107:6712:15517	WT_amplicon	100	102	0	0	129	230	102	1	4.67e-53	189	G11R1_R1_	G11R1_
M02330:542:GW210124A:1:1107:14539:15527	WT_amplicon	100	102	0	0	129	230	102	1	4.67e-53	189	G11R1_R1_	G11R1_
M02330:542:GW210124A:1:1107:19709:15554	WT_amplicon	100	102	0	0	1	102	1	102	4.67e-53	189	G11R1_R1_	G11R1_
M02330:542:GW210124A:1:1107:18211:15571	WT_amplicon	100	102	0	0	98	199	102	1	4.01e-53	189	G11R1_R1_	G11R1_
M02330:542:GW210124A:1:1107:17284:15578	WT_amplicon	100	102	0	0	1	102	1	102	4.65e-53	189	G11R1_R1_	G11R1_
M02330:542:GW210124A:1:1107:23561:15586	WT_amplicon	100	102	0	0	129	230	102	1	4.67e-53	189	G11R1_R1_	G11R1_
M02330:542:GW210124A:1:1107:7843:15590	WT_amplicon	100	101	0	0	126	226	102	2	1.65e-52	187	G11R1_R1_	G11R1_
M02330:542:GW210124A:1:1107:17196:15608	WT_amplicon	100	102	0	0	129	230	102	1	4.67e-53	189	G11R1_R1_	G11R1_
M02330:542:GW210124A:1:1107:8513:15624	WT_amplicon	100	102	0	0	128	229	102	1	4.65e-53	189	G11R1_R1_	G11R1_
M02330:542:GW210124A:1:1107:11891:15686	WT_amplicon	100	102	0	0	1	102	1	102	4.65e-53	189	G11R1_R1_	G11R1_
M02330:542:GW210124A:1:1107:27923:15688	WT_amplicon	100	102	0	0	129	230	102	1	4.67e-53	189	G11R1_R1_	G11R1_
M02330:542:GW210124A:1:1107:5014:15727	WT_amplicon	100	102	0	0	129	230	102	1	4.67e-53	189	G11R1_R1_	G11R1_
M02330:542:GW210124A:1:1107:14685:15803	WT_amplicon	100	102	0	0	129	230	102	1	4.67e-53	189	G11R1_R1_	G11R1_
M02330:542:GW210124A:1:1107:26227:15835	WT_amplicon	100	102	0	0	129	230	102	1	4.67e-53	189	G11R1_R1_	G11R1_
M02330:542:GW210124A:1:1107:21740:15865	WT_amplicon	100	101	0	0	129	229	102	2	1.67e-52	187	G11R1_R1_	G11R1_
M02330:542:GW210124A:1:1107:8373:15873	WT_amplicon	99.02	102	1	0	129	230	102	1	2.17e-51	183	G11R1_R1_	G11R1_
M02330:542:GW210124A:1:1107:2259:15886	WT_amplicon	100	102	0	0	1	102	1	102	4.65e-53	189	G11R1_R1_	G11R1_
M02330:542:GW210124A:1:1107:13958:15894	WT_amplicon	100	102	0	0	129	230	102	1	4.67e-53	189	G11R1_R1_	G11R1_
M02330:542:GW210124A:1:1107:3995:15906	WT_amplicon	100	101	0	0	1	101	2	102	1.66e-52	187	G11R1_R1_	G11R1_
M02330:542:GW210124A:1:1107:11576:15989	WT_amplicon	100	102	0	0	1	102	1	102	4.65e-53	189	G11R1_R1_	G11R1_
M02330:542:GW210124A:1:1107:8535:16021	WT_amplicon	100	102	0	0	128	229	102	1	4.65e-53	189	G11R1_R1_	G11R1_
M02330:542:GW210124A:1:1107:12695:16027	WT_amplicon	100	102	0	0	129	230	102	1	4.67e-53	189	G11R1_R1_	G11R1_
M02330:542:GW210124A:1:1107:5782:16039	WT_amplicon	100	101	0	0	129	229	102	2	1.67e-52	187	G11R1_R1_	G11R1_
M02330:542:GW210124A:1:1107:2865:16048	WT_amplicon	100	102	0	0	1	102	1	102	4.65e-53	189	G11R1_R1_	G11R1_
M02330:542:GW210124A:1:1107:20116:16059	WT_amplicon	100	102	0	0	1	102	1	102	4.67e-53	189	G11R1_R1_	G11R1_
M02330:542:GW210124A:1:1107:20053:16081	WT_amplicon	100	102	0	0	129	230	102	1	4.67e-53	189	G11R1_R1_	G11R1_
M02330:542:GW210124A:1:1107:25882:16093	WT_amplicon	100	102	0	0	1	102	1	102	4.65e-53	189	G11R1_R1_	G11R1_
M02330:542:GW210124A:1:1107:7602:16116	WT_amplicon	100	102	0	0	1	102	1	102	4.67e-53	189	G11R1_R1_	G11R1_
M02330:542:GW210124A:1:1107:27033:16172	WT_amplicon	100	102	0	0	1	102	1	102	4.67e-53	189	G11R1_R1_	G11R1_
M02330:542:GW210124A:1:1107:29155:16179	WT_amplicon	100	102	0	0	1	102	1	102	4.65e-53	189	G11R1_R1_	G11R1_
M02330:542:GW210124A:1:1107:11336:16190	WT_amplicon	100	102	0	0	129	230	102	1	4.67e-53	189	G11R1_R1_	G11R1_
M02330:542:GW210124A:1:1107:5503:16193	WT_amplicon	100	102	0	0	129	230	102	1	4.67e-53	189	G11R1_R1_	G11R1_
M02330:542:GW210124A:1:1107:5236:16229	WT_amplicon	100	102	0	0	1	102	1	102	4.67e-53	189	G11R1_R1_	G11R1_
M02330:542:GW210124A:1:1107:4413:16239	WT_amplicon	99.02	102	1	0	1	102	1	102	2.17e-51	183	G11R1_R1_	G11R1_
M02330:542:GW210124A:1:1107:27892:16288	WT_amplicon	99.02	102	1	0	129	230	102	1	2.17e-51	183	G11R1_R1_	G11R1_
M02330:542:GW210124A:1:1107:24621:16288	WT_amplicon	100	102	0	0	1	102	1	102	4.67e-53	189	G11R1_R1_	G11R1_
M02330:542:GW210124A:1:1107:13054:16290	WT_amplicon	100	102	0	0	1	102	1	102	4.67e-53	189	G11R1_R1_	G11R1_
M02330:542:GW210124A:1:1107:14476:16297	WT_amplicon	99.02	102	1	0	129	230	102	1	2.17e-51	183	G11R1_R1_	G11R1_
M02330:542:GW210124A:1:1107:11754:16311	WT_amplicon	100	102	0	0	1	102	1	102	4.67e-53	189	G11R1_R1_	G11R1_
M02330:542:GW210124A:1:1107:27381:16347	WT_amplicon	99.02	102	1	0	1	102	1	102	2.17e-51	183	G11R1_R1_	G11R1_
M02330:542:GW210124A:1:1107:3718:16353	WT_amplicon	100	102	0	0	1	102	1	102	4.63e-53	189	G11R1_R1_	G11R1_
M02330:542:GW210124A:1:1107:22684:16370	WT_amplicon	100	102	0	0	1	102	1	102	4.67e-53	189	G11R1_R1_	G11R1_
M02330:542:GW210124A:1:1107:2222:16387	WT_amplicon	100	102	0	0	129	230	102	1	4.67e-53	189	G11R1_R1_	G11R1_
M02330:542:GW210124A:1:1107:25116:16388	WT_amplicon	100	102	0	0	1	102	1	102	4.67e-53	189	G11R1_R1_	G11R1_
M02330:542:GW210124A:1:1107:9248:16388	WT_amplicon	100	102	0	0	129	230	102	1	4.67e-53	189	G11R1_R1_	G11R1_
M02330:542:GW210124A:1:1107:22028:16397	WT_amplicon	100	102	0	0	129	230	102	1	4.67e-53	189	G11R1_R1_	G11R1_
M02330:542:GW210124A:1:1107:28352:16457	WT_amplicon	100	101	0	0	128	228	102	2	1.66e-52	187	G11R1_R1_	G11R1_
M02330:542:GW210124A:1:1107:9669:16500	WT_amplicon	99.02	102	1	0	1	102	1	102	2.17e-51	183	G11R1_R1_	G11R1_
M02330:542:GW210124A:1:1107:5588:16525	WT_amplicon	100	102	0	0	1	102	1	102	4.65e-53	189	G11R1_R1_	G11R1_
M02330:542:GW210124A:1:1107:19268:16527	WT_amplicon	100	102	0	0	1	102	1	102	4.65e-53	189	G11R1_R1_	G11R1_
M02330:542:GW210124A:1:1107:6369:16553	WT_amplicon	100	102	0	0	129	230	102	1	4.67e-53	189	G11R1_R1_	G11R1_
M02330:542:GW210124A:1:1107:14584:16556	WT_amplicon	100	101	0	0	1	101	2	102	1.67e-52	187	G11R1_R1_	G11R1_
M02330:542:GW210124A:1:1107:18766:16569	WT_amplicon	100	102	0	0	1	102	1	102	4.67e-53	189	G11R1_R1_	G11R1_
M02330:542:GW210124A:1:1107:16465:16602	WT_amplicon	100	102	0	0	1	102	1	102	4.65e-53	189	G11R1_R1_	G11R1_
M02330:542:GW210124A:1:1107:21210:16634	WT_amplicon	100	102	0	0	128	229	102	1	4.65e-53	189	G11R1_R1_	G11R1_
M02330:542:GW210124A:1:1107:15699:16733	WT_amplicon	100	102	0	0	129	230	102	1	4.67e-53	189	G11R1_R1_	G11R1_
M02330:542:GW210124A:1:1107:18777:16735	WT_amplicon	100	102	0	0	129	230	102	1	4.67e-53	189	G11R1_R1_	G11R1_
M02330:542:GW210124A:1:1107:2801:16747	WT_amplicon	100	101	0	0	129	229	102	2	1.67e-52	187	G11R1_R1_	G11R1_
M02330:542:GW210124A:1:1107:16802:16804	WT_amplicon	100	102	0	0	1	102	1	102	4.67e-53	189	G11R1_R1_	G11R1_
M02330:542:GW210124A:1:1107:28657:16876	WT_amplicon	100	101	0	0	1	101	2	102	1.66e-52	187	G11R1_R1_	G11R1_
M02330:542:GW210124A:1:1107:20458:16899	WT_amplicon	100	102	0	0	129	230	102	1	4.67e-53	189	G11R1_R1_	G11R1_
M02330:542:GW210124A:1:1107:13585:16902	WT_amplicon	100	102	0	0	1	102	1	102	4.67e-53	189	G11R1_R1_	G11R1_
M02330:542:GW210124A:1:1107:10618:16939	WT_amplicon	100	102	0	0	1	102	1	102	4.67e-53	189	G11R1_R1_	G11R1_
M02330:542:GW210124A:1:1107:6262:16971	WT_amplicon	100	102	0	0	129	230	102	1	4.67e-53	189	G11R1_R1_	G11R1_
M02330:542:GW210124A:1:1107:10163:17003	WT_amplicon	100	102	0	0	129	230	102	1	4.67e-53	189	G11R1_R1_	G11R1_
M02330:542:GW210124A:1:1107:15058:17003	WT_amplicon	99.02	102	1	0	1	102	1	102	2.17e-51	183	G11R1_R1_	G11R1_
M02330:542:GW210124A:1:1107:7530:17032	WT_amplicon	100	102	0	0	129	230	102	1	4.67e-53	189	G11R1_R1_	G11R1_
M02330:542:GW210124A:1:1107:27289:17033	WT_amplicon	100	102	0	0	1	102	1	102	4.65e-53	189	G11R1_R1_	G11R1_
M02330:542:GW210124A:1:1107:12620:17083	WT_amplicon	100	102	0	0	1	102	1	102	4.67e-53	189	G11R1_R1_	G11R1_
M02330:542:GW210124A:1:1107:24369:17100	WT_amplicon	100	102	0	0	1	102	1	102	4.65e-53	189	G11R1_R1_	G11R1_
M02330:542:GW210124A:1:1107:20631:17112	WT_amplicon	100	102	0	0	1	102	1	102	4.67e-53	189	G11R1_R1_	G11R1_
M02330:542:GW210124A:1:1107:6774:17112	WT_amplicon	100	102	0	0	1	102	1	102	4.67e-53	189	G11R1_R1_	G11R1_
M02330:542:GW210124A:1:1107:9023:17154	WT_amplicon	100	102	0	0	1	102	1	102	4.67e-53	189	G11R1_R1_	G11R1_
M02330:542:GW210124A:1:1107:21235:17156	WT_amplicon	99.02	102	1	0	1	102	1	102	2.17e-51	183	G11R1_R1_	G11R1_
M02330:542:GW210124A:1:1107:14868:17180	WT_amplicon	99.01	101	1	0	1	101	2	102	7.78e-51	182	G11R1_R1_	G11R1_
M02330:542:GW210124A:1:1107:19320:17184	WT_amplicon	99.02	102	1	0	128	229	102	1	2.16e-51	183	G11R1_R1_	G11R1_
M02330:542:GW210124A:1:1107:3466:17213	WT_amplicon	100	102	0	0	1	102	1	102	4.67e-53	189	G11R1_R1_	G11R1_
M02330:542:GW210124A:1:1107:8424:17305	WT_amplicon	100	102	0	0	1	102	1	102	4.67e-53	189	G11R1_R1_	G11R1_
M02330:542:GW210124A:1:1107:16707:17311	WT_amplicon	100	102	0	0	1	102	1	102	4.67e-53	189	G11R1_R1_	G11R1_
M02330:542:GW210124A:1:1107:2100:17345	WT_amplicon	100	102	0	0	129	230	102	1	4.67e-53	189	G11R1_R1_	G11R1_
M02330:542:GW210124A:1:1107:21480:17357	WT_amplicon	100	102	0	0	1	102	1	102	4.67e-53	189	G11R1_R1_	G11R1_
M02330:542:GW210124A:1:1107:21066:17477	WT_amplicon	100	102	0	0	1	102	1	102	4.67e-53	189	G11R1_R1_	G11R1_
M02330:542:GW210124A:1:1107:8159:17478	WT_amplicon	100	102	0	0	129	230	102	1	4.67e-53	189	G11R1_R1_	G11R1_
M02330:542:GW210124A:1:1107:18214:17626	WT_amplicon	100	102	0	0	1	102	1	102	4.67e-53	189	G11R1_R1_	G11R1_
M02330:542:GW210124A:1:1107:10705:17635	WT_amplicon	100	102	0	0	1	102	1	102	4.65e-53	189	G11R1_R1_	G11R1_
M02330:542:GW210124A:1:1107:21162:17638	WT_amplicon	100	102	0	0	1	102	1	102	4.67e-53	189	G11R1_R1_	G11R1_
M02330:542:GW210124A:1:1107:24439:17654	WT_amplicon	100	87	0	0	1	87	16	102	9.49e-45	161	G11R1_R1_	G11R1_
M02330:542:GW210124A:1:1107:11949:17676	WT_amplicon	100	101	0	0	129	229	102	2	1.67e-52	187	G11R1_R1_	G11R1_
M02330:542:GW210124A:1:1107:27985:17679	WT_amplicon	100	102	0	0	129	230	102	1	4.67e-53	189	G11R1_R1_	G11R1_
M02330:542:GW210124A:1:1107:23296:17697	WT_amplicon	100	102	0	0	129	230	102	1	4.67e-53	189	G11R1_R1_	G11R1_
M02330:542:GW210124A:1:1107:10779:17718	WT_amplicon	99.01	101	1	0	129	229	102	2	7.78e-51	182	G11R1_R1_	G11R1_
M02330:542:GW210124A:1:1107:26488:17720	WT_amplicon	100	102	0	0	129	230	102	1	4.67e-53	189	G11R1_R1_	G11R1_
M02330:542:GW210124A:1:1107:27946:17749	WT_amplicon	99.02	102	1	0	128	229	102	1	2.16e-51	183	G11R1_R1_	G11R1_
M02330:542:GW210124A:1:1107:23599:17750	WT_amplicon	100	102	0	0	1	102	1	102	4.65e-53	189	G11R1_R1_	G11R1_
M02330:542:GW210124A:1:1107:11939:17756	WT_amplicon	100	102	0	0	1	102	1	102	4.67e-53	189	G11R1_R1_	G11R1_
M02330:542:GW210124A:1:1107:3044:17779	WT_amplicon	100	102	0	0	1	102	1	102	4.65e-53	189	G11R1_R1_	G11R1_
M02330:542:GW210124A:1:1107:3977:17784	WT_amplicon	100	102	0	0	1	102	1	102	4.67e-53	189	G11R1_R1_	G11R1_
M02330:542:GW210124A:1:1107:6140:17810	WT_amplicon	99.02	102	1	0	1	102	1	102	2.17e-51	183	G11R1_R1_	G11R1_
M02330:542:GW210124A:1:1107:23335:17824	WT_amplicon	100	102	0	0	1	102	1	102	4.67e-53	189	G11R1_R1_	G11R1_
M02330:542:GW210124A:1:1107:10282:17852	WT_amplicon	100	102	0	0	129	230	102	1	4.67e-53	189	G11R1_R1_	G11R1_
M02330:542:GW210124A:1:1107:16278:17873	WT_amplicon	99.02	102	1	0	129	230	102	1	2.17e-51	183	G11R1_R1_	G11R1_
M02330:542:GW210124A:1:1107:21517:17919	WT_amplicon	100	101	0	0	1	101	2	102	1.67e-52	187	G11R1_R1_	G11R1_
M02330:542:GW210124A:1:1107:7257:17926	WT_amplicon	100	102	0	0	128	229	102	1	4.65e-53	189	G11R1_R1_	G11R1_
M02330:542:GW210124A:1:1107:23719:17964	WT_amplicon	100	102	0	0	1	102	1	102	4.67e-53	189	G11R1_R1_	G11R1_
M02330:542:GW210124A:1:1107:3720:17967	WT_amplicon	99.02	102	1	0	1	102	1	102	2.17e-51	183	G11R1_R1_	G11R1_
M02330:542:GW210124A:1:1107:9902:18025	WT_amplicon	100	102	0	0	1	102	1	102	4.65e-53	189	G11R1_R1_	G11R1_
M02330:542:GW210124A:1:1107:24928:18033	WT_amplicon	100	102	0	0	129	230	102	1	4.67e-53	189	G11R1_R1_	G11R1_
M02330:542:GW210124A:1:1107:24339:18040	WT_amplicon	100	102	0	0	129	230	102	1	4.67e-53	189	G11R1_R1_	G11R1_
M02330:542:GW210124A:1:1107:29005:18077	WT_amplicon	100	101	0	0	129	229	102	2	1.67e-52	187	G11R1_R1_	G11R1_
M02330:542:GW210124A:1:1107:28572:18085	WT_amplicon	98.99	99	1	0	1	99	2	100	1.01e-49	178	G11R1_R1_	G11R1_
M02330:542:GW210124A:1:1107:3154:18099	WT_amplicon	100	101	0	0	1	101	2	102	1.67e-52	187	G11R1_R1_	G11R1_
M02330:542:GW210124A:1:1107:22864:18112	WT_amplicon	100	102	0	0	1	102	1	102	4.65e-53	189	G11R1_R1_	G11R1_
M02330:542:GW210124A:1:1107:20362:18119	WT_amplicon	100	102	0	0	128	229	102	1	4.65e-53	189	G11R1_R1_	G11R1_
M02330:542:GW210124A:1:1107:18803:18189	WT_amplicon	100	102	0	0	128	229	102	1	4.65e-53	189	G11R1_R1_	G11R1_
M02330:542:GW210124A:1:1107:16099:18190	WT_amplicon	100	102	0	0	129	230	102	1	4.67e-53	189	G11R1_R1_	G11R1_
M02330:542:GW210124A:1:1107:22499:18198	WT_amplicon	100	102	0	0	129	230	102	1	4.67e-53	189	G11R1_R1_	G11R1_
M02330:542:GW210124A:1:1107:2270:18202	WT_amplicon	100	102	0	0	126	227	102	1	4.61e-53	189	G11R1_R1_	G11R1_
M02330:542:GW210124A:1:1107:15749:18228	WT_amplicon	100	102	0	0	1	102	1	102	4.48e-53	189	G11R1_R1_	G11R1_
M02330:542:GW210124A:1:1107:11404:18229	WT_amplicon	100	102	0	0	1	102	1	102	4.65e-53	189	G11R1_R1_	G11R1_
M02330:542:GW210124A:1:1107:5436:18298	WT_amplicon	99.02	102	1	0	1	102	1	102	2.17e-51	183	G11R1_R1_	G11R1_
M02330:542:GW210124A:1:1107:28982:18304	WT_amplicon	99.02	102	1	0	129	230	102	1	2.17e-51	183	G11R1_R1_	G11R1_
M02330:542:GW210124A:1:1107:25734:18374	WT_amplicon	100	102	0	0	1	102	1	102	4.67e-53	189	G11R1_R1_	G11R1_
M02330:542:GW210124A:1:1107:26019:18380	WT_amplicon	100	102	0	0	1	102	1	102	4.67e-53	189	G11R1_R1_	G11R1_
M02330:542:GW210124A:1:1107:18013:18389	WT_amplicon	100	102	0	0	129	230	102	1	4.67e-53	189	G11R1_R1_	G11R1_
M02330:542:GW210124A:1:1107:15261:18453	WT_amplicon	99.02	102	1	0	1	102	1	102	2.16e-51	183	G11R1_R1_	G11R1_
M02330:542:GW210124A:1:1107:26383:18476	WT_amplicon	100	102	0	0	129	230	102	1	4.67e-53	189	G11R1_R1_	G11R1_
M02330:542:GW210124A:1:1107:10262:18508	WT_amplicon	98.99	99	1	0	1	99	1	99	1.01e-49	178	G11R1_R1_	G11R1_
M02330:542:GW210124A:1:1107:21959:18539	WT_amplicon	100	102	0	0	1	102	1	102	4.65e-53	189	G11R1_R1_	G11R1_
M02330:542:GW210124A:1:1107:15977:18543	WT_amplicon	100	101	0	0	1	101	2	102	1.66e-52	187	G11R1_R1_	G11R1_
M02330:542:GW210124A:1:1107:3869:18599	WT_amplicon	99.02	102	1	0	128	229	102	1	2.16e-51	183	G11R1_R1_	G11R1_
M02330:542:GW210124A:1:1107:8724:18617	DEL_amplicon	99.259	135	1	0	1	135	1	135	9.03e-70	244	G11R1_R1_	G11R1_
M02330:542:GW210124A:1:1107:25543:18623	WT_amplicon	99.02	102	1	0	1	102	1	102	2.16e-51	183	G11R1_R1_	G11R1_
M02330:542:GW210124A:1:1107:19209:18637	WT_amplicon	99.02	102	1	0	1	102	1	102	2.17e-51	183	G11R1_R1_	G11R1_
M02330:542:GW210124A:1:1107:14453:18637	WT_amplicon	100	102	0	0	1	102	1	102	4.65e-53	189	G11R1_R1_	G11R1_
M02330:542:GW210124A:1:1107:6439:18639	WT_amplicon	100	102	0	0	129	230	102	1	4.67e-53	189	G11R1_R1_	G11R1_
M02330:542:GW210124A:1:1107:6468:18690	WT_amplicon	99.01	101	1	0	1	101	2	102	7.78e-51	182	G11R1_R1_	G11R1_
M02330:542:GW210124A:1:1107:28796:18702	WT_amplicon	100	102	0	0	1	102	1	102	4.67e-53	189	G11R1_R1_	G11R1_
M02330:542:GW210124A:1:1107:24539:18712	WT_amplicon	100	102	0	0	1	102	1	102	4.67e-53	189	G11R1_R1_	G11R1_
M02330:542:GW210124A:1:1107:4419:18735	WT_amplicon	100	102	0	0	129	230	102	1	4.67e-53	189	G11R1_R1_	G11R1_
M02330:542:GW210124A:1:1107:20369:18771	WT_amplicon	99.02	102	1	0	1	102	1	102	2.16e-51	183	G11R1_R1_	G11R1_
M02330:542:GW210124A:1:1107:20796:18833	WT_amplicon	100	101	0	0	1	101	2	102	1.66e-52	187	G11R1_R1_	G11R1_
M02330:542:GW210124A:1:1107:5745:18891	WT_amplicon	100	102	0	0	1	102	1	102	4.65e-53	189	G11R1_R1_	G11R1_
M02330:542:GW210124A:1:1107:28302:18896	WT_amplicon	100	102	0	0	1	102	1	102	4.67e-53	189	G11R1_R1_	G11R1_
M02330:542:GW210124A:1:1107:23100:19013	WT_amplicon	100	102	0	0	1	102	1	102	4.65e-53	189	G11R1_R1_	G11R1_
M02330:542:GW210124A:1:1107:7141:19044	WT_amplicon	100	102	0	0	129	230	102	1	4.67e-53	189	G11R1_R1_	G11R1_
M02330:542:GW210124A:1:1107:23236:19045	WT_amplicon	100	101	0	0	129	229	102	2	1.67e-52	187	G11R1_R1_	G11R1_
M02330:542:GW210124A:1:1107:26720:19087	WT_amplicon	100	102	0	0	1	102	1	102	4.65e-53	189	G11R1_R1_	G11R1_
M02330:542:GW210124A:1:1107:8033:19119	WT_amplicon	100	101	0	0	129	229	102	2	1.67e-52	187	G11R1_R1_	G11R1_
M02330:542:GW210124A:1:1107:16298:19124	WT_amplicon	100	102	0	0	1	102	1	102	4.63e-53	189	G11R1_R1_	G11R1_
M02330:542:GW210124A:1:1107:21877:19156	WT_amplicon	100	101	0	0	129	229	102	2	1.67e-52	187	G11R1_R1_	G11R1_
M02330:542:GW210124A:1:1107:15101:19211	WT_amplicon	100	102	0	0	1	102	1	102	4.65e-53	189	G11R1_R1_	G11R1_
M02330:542:GW210124A:1:1107:8192:19226	WT_amplicon	100	102	0	0	1	102	1	102	4.65e-53	189	G11R1_R1_	G11R1_
M02330:542:GW210124A:1:1107:20627:19230	WT_amplicon	100	102	0	0	128	229	102	1	4.65e-53	189	G11R1_R1_	G11R1_
M02330:542:GW210124A:1:1107:27693:19234	WT_amplicon	99.02	102	1	0	1	102	1	102	2.16e-51	183	G11R1_R1_	G11R1_
M02330:542:GW210124A:1:1107:5123:19255	WT_amplicon	99.02	102	1	0	1	102	1	102	2.16e-51	183	G11R1_R1_	G11R1_
M02330:542:GW210124A:1:1107:13642:19301	WT_amplicon	100	102	0	0	129	230	102	1	4.67e-53	189	G11R1_R1_	G11R1_
M02330:542:GW210124A:1:1107:21738:19319	WT_amplicon	100	102	0	0	1	102	1	102	4.67e-53	189	G11R1_R1_	G11R1_
M02330:542:GW210124A:1:1107:20976:19390	WT_amplicon	100	102	0	0	129	230	102	1	4.67e-53	189	G11R1_R1_	G11R1_
M02330:542:GW210124A:1:1107:12374:19449	WT_amplicon	100	102	0	0	1	102	1	102	4.63e-53	189	G11R1_R1_	G11R1_
M02330:542:GW210124A:1:1107:8753:19453	WT_amplicon	100	102	0	0	1	102	1	102	4.65e-53	189	G11R1_R1_	G11R1_
M02330:542:GW210124A:1:1107:15043:19471	WT_amplicon	100	102	0	0	129	230	102	1	4.67e-53	189	G11R1_R1_	G11R1_
M02330:542:GW210124A:1:1107:26561:19489	WT_amplicon	100	102	0	0	128	229	102	1	4.65e-53	189	G11R1_R1_	G11R1_
M02330:542:GW210124A:1:1107:18378:19496	WT_amplicon	100	102	0	0	129	230	102	1	4.67e-53	189	G11R1_R1_	G11R1_
M02330:542:GW210124A:1:1107:19435:19504	WT_amplicon	100	102	0	0	129	230	102	1	4.67e-53	189	G11R1_R1_	G11R1_
M02330:542:GW210124A:1:1107:20294:19537	WT_amplicon	100	101	0	0	128	228	102	2	1.66e-52	187	G11R1_R1_	G11R1_
M02330:542:GW210124A:1:1107:24604:19552	WT_amplicon	99.02	102	1	0	129	230	102	1	2.17e-51	183	G11R1_R1_	G11R1_
M02330:542:GW210124A:1:1107:23972:19584	WT_amplicon	99.01	101	1	0	1	101	2	102	7.74e-51	182	G11R1_R1_	G11R1_
M02330:542:GW210124A:1:1107:7127:19627	WT_amplicon	100	102	0	0	92	193	102	1	3.89e-53	189	G11R1_R1_	G11R1_
M02330:542:GW210124A:1:1107:26896:19650	WT_amplicon	99.02	102	1	0	1	102	1	102	2.17e-51	183	G11R1_R1_	G11R1_
M02330:542:GW210124A:1:1107:25058:19680	WT_amplicon	100	102	0	0	129	230	102	1	4.67e-53	189	G11R1_R1_	G11R1_
M02330:542:GW210124A:1:1107:24569:19686	WT_amplicon	100	102	0	0	129	230	102	1	4.67e-53	189	G11R1_R1_	G11R1_
M02330:542:GW210124A:1:1107:19358:19701	WT_amplicon	99.01	101	1	0	129	229	102	2	7.78e-51	182	G11R1_R1_	G11R1_
M02330:542:GW210124A:1:1107:10597:19772	WT_amplicon	99.02	102	1	0	1	102	1	102	2.16e-51	183	G11R1_R1_	G11R1_
M02330:542:GW210124A:1:1107:3883:19781	WT_amplicon	100	102	0	0	128	229	102	1	4.65e-53	189	G11R1_R1_	G11R1_
M02330:542:GW210124A:1:1107:13313:19794	WT_amplicon	100	102	0	0	1	102	1	102	4.63e-53	189	G11R1_R1_	G11R1_
M02330:542:GW210124A:1:1107:7717:19892	WT_amplicon	100	102	0	0	1	102	1	102	4.67e-53	189	G11R1_R1_	G11R1_
M02330:542:GW210124A:1:1107:27108:19917	WT_amplicon	99.02	102	1	0	1	102	1	102	2.16e-51	183	G11R1_R1_	G11R1_
M02330:542:GW210124A:1:1107:17236:19924	WT_amplicon	100	101	0	0	129	229	102	2	1.67e-52	187	G11R1_R1_	G11R1_
M02330:542:GW210124A:1:1107:7007:19943	WT_amplicon	100	102	0	0	129	230	102	1	4.67e-53	189	G11R1_R1_	G11R1_
M02330:542:GW210124A:1:1107:10232:19971	WT_amplicon	100	102	0	0	1	102	1	102	4.65e-53	189	G11R1_R1_	G11R1_
M02330:542:GW210124A:1:1107:26492:20022	WT_amplicon	100	102	0	0	129	230	102	1	4.67e-53	189	G11R1_R1_	G11R1_
M02330:542:GW210124A:1:1107:24533:20031	WT_amplicon	100	102	0	0	129	230	102	1	4.67e-53	189	G11R1_R1_	G11R1_
M02330:542:GW210124A:1:1107:27908:20038	WT_amplicon	100	102	0	0	1	102	1	102	4.65e-53	189	G11R1_R1_	G11R1_
M02330:542:GW210124A:1:1107:20629:20049	WT_amplicon	100	102	0	0	1	102	1	102	4.65e-53	189	G11R1_R1_	G11R1_
M02330:542:GW210124A:1:1107:14675:20097	WT_amplicon	99.02	102	1	0	129	230	102	1	2.17e-51	183	G11R1_R1_	G11R1_
M02330:542:GW210124A:1:1107:8643:20122	WT_amplicon	100	102	0	0	1	102	1	102	3.08e-53	189	G11R1_R1_	G11R1_
M02330:542:GW210124A:1:1107:7118:20126	WT_amplicon	100	102	0	0	128	229	102	1	4.65e-53	189	G11R1_R1_	G11R1_
M02330:542:GW210124A:1:1107:21032:20171	WT_amplicon	100	102	0	0	128	229	102	1	4.65e-53	189	G11R1_R1_	G11R1_
M02330:542:GW210124A:1:1107:27040:20198	WT_amplicon	100	102	0	0	1	102	1	102	4.65e-53	189	G11R1_R1_	G11R1_
M02330:542:GW210124A:1:1107:6443:20211	WT_amplicon	100	102	0	0	1	102	1	102	4.65e-53	189	G11R1_R1_	G11R1_
M02330:542:GW210124A:1:1107:12101:20224	WT_amplicon	100	102	0	0	1	102	1	102	4.65e-53	189	G11R1_R1_	G11R1_
M02330:542:GW210124A:1:1107:22987:20237	WT_amplicon	99.02	102	1	0	1	102	1	102	2.16e-51	183	G11R1_R1_	G11R1_
M02330:542:GW210124A:1:1107:24201:20238	WT_amplicon	99.02	102	1	0	129	230	102	1	2.17e-51	183	G11R1_R1_	G11R1_
M02330:542:GW210124A:1:1107:27263:20250	WT_amplicon	100	41	0	0	1	41	62	102	2.75e-19	76.8	G11R1_R1_	G11R1_
M02330:542:GW210124A:1:1107:26853:20288	WT_amplicon	100	102	0	0	129	230	102	1	4.67e-53	189	G11R1_R1_	G11R1_
M02330:542:GW210124A:1:1107:19652:20301	WT_amplicon	100	102	0	0	129	230	102	1	4.67e-53	189	G11R1_R1_	G11R1_
M02330:542:GW210124A:1:1107:8881:20390	WT_amplicon	100	102	0	0	1	102	1	102	4.67e-53	189	G11R1_R1_	G11R1_
M02330:542:GW210124A:1:1107:18339:20505	WT_amplicon	100	102	0	0	1	102	1	102	4.67e-53	189	G11R1_R1_	G11R1_
M02330:542:GW210124A:1:1107:22218:20536	WT_amplicon	100	102	0	0	1	102	1	102	4.65e-53	189	G11R1_R1_	G11R1_
M02330:542:GW210124A:1:1107:11877:20575	WT_amplicon	100	102	0	0	129	230	102	1	4.67e-53	189	G11R1_R1_	G11R1_
M02330:542:GW210124A:1:1107:26815:20628	WT_amplicon	100	102	0	0	1	102	1	102	4.67e-53	189	G11R1_R1_	G11R1_
M02330:542:GW210124A:1:1107:10717:20650	WT_amplicon	100	101	0	0	1	101	2	102	1.66e-52	187	G11R1_R1_	G11R1_
M02330:542:GW210124A:1:1107:18125:20653	WT_amplicon	99.02	102	1	0	1	102	1	102	2.17e-51	183	G11R1_R1_	G11R1_
M02330:542:GW210124A:1:1107:21319:20674	WT_amplicon	99.02	102	1	0	1	102	1	102	2.17e-51	183	G11R1_R1_	G11R1_
M02330:542:GW210124A:1:1107:24901:20687	WT_amplicon	99.01	101	1	0	1	101	2	102	7.78e-51	182	G11R1_R1_	G11R1_
M02330:542:GW210124A:1:1107:7324:20707	WT_amplicon	100	102	0	0	1	102	1	102	4.67e-53	189	G11R1_R1_	G11R1_
M02330:542:GW210124A:1:1107:5908:20710	WT_amplicon	100	102	0	0	129	230	102	1	4.67e-53	189	G11R1_R1_	G11R1_
M02330:542:GW210124A:1:1107:8469:20721	WT_amplicon	100	102	0	0	1	102	1	102	4.67e-53	189	G11R1_R1_	G11R1_
M02330:542:GW210124A:1:1107:8018:20729	WT_amplicon	100	102	0	0	1	102	1	102	4.67e-53	189	G11R1_R1_	G11R1_
M02330:542:GW210124A:1:1107:13730:20731	WT_amplicon	100	102	0	0	129	230	102	1	4.67e-53	189	G11R1_R1_	G11R1_
M02330:542:GW210124A:1:1107:9103:20770	WT_amplicon	100	102	0	0	1	102	1	102	4.67e-53	189	G11R1_R1_	G11R1_
M02330:542:GW210124A:1:1107:27459:20789	WT_amplicon	100	101	0	0	1	101	2	102	1.67e-52	187	G11R1_R1_	G11R1_
M02330:542:GW210124A:1:1107:21912:20796	WT_amplicon	100	102	0	0	129	230	102	1	4.67e-53	189	G11R1_R1_	G11R1_
M02330:542:GW210124A:1:1107:15506:20813	WT_amplicon	100	102	0	0	129	230	102	1	4.67e-53	189	G11R1_R1_	G11R1_
M02330:542:GW210124A:1:1107:12572:20831	WT_amplicon	100	102	0	0	129	230	102	1	4.67e-53	189	G11R1_R1_	G11R1_
M02330:542:GW210124A:1:1107:22395:20834	WT_amplicon	100	101	0	0	1	101	2	102	1.67e-52	187	G11R1_R1_	G11R1_
M02330:542:GW210124A:1:1107:23270:20857	WT_amplicon	100	102	0	0	129	230	102	1	4.67e-53	189	G11R1_R1_	G11R1_
M02330:542:GW210124A:1:1107:7294:20901	WT_amplicon	100	102	0	0	1	102	1	102	4.65e-53	189	G11R1_R1_	G11R1_
M02330:542:GW210124A:1:1107:14218:20923	WT_amplicon	99.02	102	1	0	1	102	1	102	2.17e-51	183	G11R1_R1_	G11R1_
M02330:542:GW210124A:1:1107:5727:20965	WT_amplicon	100	102	0	0	1	102	1	102	4.65e-53	189	G11R1_R1_	G11R1_
M02330:542:GW210124A:1:1107:7945:20977	WT_amplicon	99.01	101	1	0	129	229	102	2	7.78e-51	182	G11R1_R1_	G11R1_
M02330:542:GW210124A:1:1107:18305:20984	WT_amplicon	100	102	0	0	128	229	102	1	4.65e-53	189	G11R1_R1_	G11R1_
M02330:542:GW210124A:1:1107:19010:20990	WT_amplicon	100	102	0	0	1	102	1	102	4.67e-53	189	G11R1_R1_	G11R1_
M02330:542:GW210124A:1:1107:24218:21028	WT_amplicon	99.02	102	0	1	129	229	102	1	7.78e-51	182	G11R1_R1_	G11R1_
M02330:542:GW210124A:1:1107:16218:21028	WT_amplicon	100	102	0	0	129	230	102	1	4.67e-53	189	G11R1_R1_	G11R1_
M02330:542:GW210124A:1:1107:3912:21081	WT_amplicon	100	102	0	0	1	102	1	102	4.67e-53	189	G11R1_R1_	G11R1_
M02330:542:GW210124A:1:1107:15412:21087	WT_amplicon	100	99	0	0	129	227	102	4	2.14e-51	183	G11R1_R1_	G11R1_
M02330:542:GW210124A:1:1107:11110:21135	WT_amplicon	100	102	0	0	1	102	1	102	4.67e-53	189	G11R1_R1_	G11R1_
M02330:542:GW210124A:1:1107:7418:21149	WT_amplicon	100	102	0	0	1	102	1	102	4.65e-53	189	G11R1_R1_	G11R1_
M02330:542:GW210124A:1:1107:23814:21153	WT_amplicon	100	102	0	0	1	102	1	102	4.65e-53	189	G11R1_R1_	G11R1_
M02330:542:GW210124A:1:1107:19669:21154	WT_amplicon	100	102	0	0	1	102	1	102	4.67e-53	189	G11R1_R1_	G11R1_
M02330:542:GW210124A:1:1107:22517:21215	WT_amplicon	100	102	0	0	1	102	1	102	4.67e-53	189	G11R1_R1_	G11R1_
M02330:542:GW210124A:1:1107:8625:21260	WT_amplicon	100	102	0	0	129	230	102	1	4.67e-53	189	G11R1_R1_	G11R1_
M02330:542:GW210124A:1:1107:7594:21369	WT_amplicon	100	102	0	0	129	230	102	1	4.67e-53	189	G11R1_R1_	G11R1_
M02330:542:GW210124A:1:1107:17106:21369	WT_amplicon	100	102	0	0	1	102	1	102	4.65e-53	189	G11R1_R1_	G11R1_
M02330:542:GW210124A:1:1107:13101:21370	WT_amplicon	99.02	102	1	0	129	230	102	1	2.17e-51	183	G11R1_R1_	G11R1_
M02330:542:GW210124A:1:1107:23091:21383	WT_amplicon	100	102	0	0	1	102	1	102	4.67e-53	189	G11R1_R1_	G11R1_
M02330:542:GW210124A:1:1107:27090:21454	WT_amplicon	100	102	0	0	129	230	102	1	4.67e-53	189	G11R1_R1_	G11R1_
M02330:542:GW210124A:1:1107:6654:21456	WT_amplicon	100	102	0	0	1	102	1	102	4.65e-53	189	G11R1_R1_	G11R1_
M02330:542:GW210124A:1:1107:8168:21576	WT_amplicon	100	102	0	0	55	156	102	1	3.11e-53	189	G11R1_R1_	G11R1_
M02330:542:GW210124A:1:1107:23898:21593	WT_amplicon	100	102	0	0	1	102	1	102	4.67e-53	189	G11R1_R1_	G11R1_
M02330:542:GW210124A:1:1107:19746:21616	WT_amplicon	100	102	0	0	1	102	1	102	4.67e-53	189	G11R1_R1_	G11R1_
M02330:542:GW210124A:1:1107:20858:21668	WT_amplicon	100	102	0	0	1	102	1	102	4.67e-53	189	G11R1_R1_	G11R1_
M02330:542:GW210124A:1:1107:5496:21682	WT_amplicon	100	102	0	0	129	230	102	1	4.67e-53	189	G11R1_R1_	G11R1_
M02330:542:GW210124A:1:1107:4316:21707	WT_amplicon	100	102	0	0	1	102	1	102	4.65e-53	189	G11R1_R1_	G11R1_
M02330:542:GW210124A:1:1107:3986:21771	WT_amplicon	100	102	0	0	129	230	102	1	4.67e-53	189	G11R1_R1_	G11R1_
M02330:542:GW210124A:1:1107:19190:21783	WT_amplicon	99.02	102	1	0	1	102	1	102	2.17e-51	183	G11R1_R1_	G11R1_
M02330:542:GW210124A:1:1107:26615:21834	WT_amplicon	99.02	102	1	0	129	230	102	1	2.17e-51	183	G11R1_R1_	G11R1_
M02330:542:GW210124A:1:1107:14130:21861	WT_amplicon	100	102	0	0	129	230	102	1	4.67e-53	189	G11R1_R1_	G11R1_
M02330:542:GW210124A:1:1107:10648:21874	WT_amplicon	100	102	0	0	1	102	1	102	4.65e-53	189	G11R1_R1_	G11R1_
M02330:542:GW210124A:1:1107:16778:21934	WT_amplicon	100	102	0	0	1	102	1	102	4.65e-53	189	G11R1_R1_	G11R1_
M02330:542:GW210124A:1:1107:6880:21955	WT_amplicon	100	102	0	0	1	102	1	102	4.67e-53	189	G11R1_R1_	G11R1_
M02330:542:GW210124A:1:1107:24786:22023	WT_amplicon	100	102	0	0	128	229	102	1	4.65e-53	189	G11R1_R1_	G11R1_
M02330:542:GW210124A:1:1107:16867:22028	WT_amplicon	100	102	0	0	1	102	1	102	4.67e-53	189	G11R1_R1_	G11R1_
M02330:542:GW210124A:1:1107:17666:22043	WT_amplicon	100	102	0	0	129	230	102	1	4.67e-53	189	G11R1_R1_	G11R1_
M02330:542:GW210124A:1:1107:15280:22046	WT_amplicon	99.02	102	1	0	129	230	102	1	2.17e-51	183	G11R1_R1_	G11R1_
M02330:542:GW210124A:1:1107:26893:22070	WT_amplicon	100	102	0	0	1	102	1	102	4.67e-53	189	G11R1_R1_	G11R1_
M02330:542:GW210124A:1:1107:16837:22083	WT_amplicon	100	102	0	0	1	102	1	102	4.67e-53	189	G11R1_R1_	G11R1_
M02330:542:GW210124A:1:1107:21505:22104	WT_amplicon	100	102	0	0	129	230	102	1	4.67e-53	189	G11R1_R1_	G11R1_
M02330:542:GW210124A:1:1107:6932:22196	WT_amplicon	100	102	0	0	1	102	1	102	4.67e-53	189	G11R1_R1_	G11R1_
M02330:542:GW210124A:1:1107:23571:22210	WT_amplicon	100	102	0	0	129	230	102	1	4.67e-53	189	G11R1_R1_	G11R1_
M02330:542:GW210124A:1:1107:24931:22244	WT_amplicon	100	102	0	0	129	230	102	1	4.67e-53	189	G11R1_R1_	G11R1_
M02330:542:GW210124A:1:1107:27610:22284	WT_amplicon	100	102	0	0	1	102	1	102	4.67e-53	189	G11R1_R1_	G11R1_
M02330:542:GW210124A:1:1107:9524:22290	WT_amplicon	100	102	0	0	129	230	102	1	4.67e-53	189	G11R1_R1_	G11R1_
M02330:542:GW210124A:1:1107:13589:22300	WT_amplicon	100	102	0	0	1	102	1	102	4.65e-53	189	G11R1_R1_	G11R1_
M02330:542:GW210124A:1:1107:24116:22335	WT_amplicon	100	102	0	0	129	230	102	1	4.67e-53	189	G11R1_R1_	G11R1_
M02330:542:GW210124A:1:1107:8637:22345	WT_amplicon	99.02	102	1	0	1	102	1	102	2.17e-51	183	G11R1_R1_	G11R1_
M02330:542:GW210124A:1:1107:15113:22391	WT_amplicon	99.01	101	1	0	1	101	2	102	7.74e-51	182	G11R1_R1_	G11R1_
M02330:542:GW210124A:1:1107:3892:22437	WT_amplicon	100	102	0	0	1	102	1	102	4.67e-53	189	G11R1_R1_	G11R1_
M02330:542:GW210124A:1:1107:20307:22438	WT_amplicon	100	101	0	0	1	101	2	102	1.67e-52	187	G11R1_R1_	G11R1_
M02330:542:GW210124A:1:1107:19696:22447	WT_amplicon	100	102	0	0	129	230	102	1	4.67e-53	189	G11R1_R1_	G11R1_
M02330:542:GW210124A:1:1107:22906:22497	WT_amplicon	100	102	0	0	129	230	102	1	4.67e-53	189	G11R1_R1_	G11R1_
M02330:542:GW210124A:1:1107:21676:22553	WT_amplicon	100	102	0	0	129	230	102	1	4.67e-53	189	G11R1_R1_	G11R1_
M02330:542:GW210124A:1:1107:17004:22588	WT_amplicon	100	102	0	0	1	102	1	102	4.59e-53	189	G11R1_R1_	G11R1_
M02330:542:GW210124A:1:1107:12697:22637	WT_amplicon	99.02	102	0	1	1	101	1	102	7.74e-51	182	G11R1_R1_	G11R1_
M02330:542:GW210124A:1:1107:5987:22639	WT_amplicon	100	101	0	0	1	101	2	102	1.66e-52	187	G11R1_R1_	G11R1_
M02330:542:GW210124A:1:1107:10972:22642	WT_amplicon	100	102	0	0	129	230	102	1	4.67e-53	189	G11R1_R1_	G11R1_
M02330:542:GW210124A:1:1107:23840:22668	WT_amplicon	100	102	0	0	129	230	102	1	4.67e-53	189	G11R1_R1_	G11R1_
M02330:542:GW210124A:1:1107:27361:22696	WT_amplicon	100	102	0	0	128	229	102	1	4.65e-53	189	G11R1_R1_	G11R1_
M02330:542:GW210124A:1:1107:6697:22750	WT_amplicon	100	102	0	0	128	229	102	1	4.65e-53	189	G11R1_R1_	G11R1_
M02330:542:GW210124A:1:1107:26639:22782	WT_amplicon	100	102	0	0	1	102	1	102	4.67e-53	189	G11R1_R1_	G11R1_
M02330:542:GW210124A:1:1107:23908:22787	WT_amplicon	100	102	0	0	1	102	1	102	4.67e-53	189	G11R1_R1_	G11R1_
M02330:542:GW210124A:1:1107:15948:22868	WT_amplicon	99.01	101	1	0	1	101	2	102	7.74e-51	182	G11R1_R1_	G11R1_
M02330:542:GW210124A:1:1107:12616:22932	WT_amplicon	100	102	0	0	1	102	1	102	4.65e-53	189	G11R1_R1_	G11R1_
M02330:542:GW210124A:1:1107:7252:22982	WT_amplicon	100	102	0	0	128	229	102	1	4.65e-53	189	G11R1_R1_	G11R1_
M02330:542:GW210124A:1:1107:6376:23006	WT_amplicon	100	102	0	0	125	226	102	1	4.59e-53	189	G11R1_R1_	G11R1_
M02330:542:GW210124A:1:1107:21688:23025	WT_amplicon	100	102	0	0	1	102	1	102	4.67e-53	189	G11R1_R1_	G11R1_
M02330:542:GW210124A:1:1107:21342:23072	WT_amplicon	100	102	0	0	1	102	1	102	4.65e-53	189	G11R1_R1_	G11R1_
M02330:542:GW210124A:1:1107:19373:23191	WT_amplicon	100	102	0	0	1	102	1	102	4.67e-53	189	G11R1_R1_	G11R1_
M02330:542:GW210124A:1:1107:21193:23245	WT_amplicon	100	102	0	0	129	230	102	1	4.67e-53	189	G11R1_R1_	G11R1_
M02330:542:GW210124A:1:1107:9428:23267	WT_amplicon	100	102	0	0	1	102	1	102	4.67e-53	189	G11R1_R1_	G11R1_
M02330:542:GW210124A:1:1107:17193:23298	WT_amplicon	100	102	0	0	1	102	1	102	4.65e-53	189	G11R1_R1_	G11R1_
M02330:542:GW210124A:1:1107:9019:23345	WT_amplicon	100	101	0	0	129	229	102	2	1.67e-52	187	G11R1_R1_	G11R1_
M02330:542:GW210124A:1:1107:9636:23351	WT_amplicon	100	102	0	0	129	230	102	1	4.67e-53	189	G11R1_R1_	G11R1_
M02330:542:GW210124A:1:1107:25938:23357	WT_amplicon	100	102	0	0	1	102	1	102	4.67e-53	189	G11R1_R1_	G11R1_
M02330:542:GW210124A:1:1107:22347:23381	WT_amplicon	100	102	0	0	129	230	102	1	4.67e-53	189	G11R1_R1_	G11R1_
M02330:542:GW210124A:1:1107:25994:23409	WT_amplicon	100	102	0	0	1	102	1	102	4.67e-53	189	G11R1_R1_	G11R1_
M02330:542:GW210124A:1:1107:5405:23442	WT_amplicon	100	102	0	0	1	102	1	102	4.67e-53	189	G11R1_R1_	G11R1_
M02330:542:GW210124A:1:1107:13697:23450	WT_amplicon	100	102	0	0	1	102	1	102	4.65e-53	189	G11R1_R1_	G11R1_
M02330:542:GW210124A:1:1107:13933:23493	WT_amplicon	100	102	0	0	1	102	1	102	4.65e-53	189	G11R1_R1_	G11R1_
M02330:542:GW210124A:1:1107:23430:23499	WT_amplicon	100	102	0	0	127	228	102	1	4.63e-53	189	G11R1_R1_	G11R1_
M02330:542:GW210124A:1:1107:23068:23528	WT_amplicon	99.01	101	1	0	1	101	2	102	7.78e-51	182	G11R1_R1_	G11R1_
M02330:542:GW210124A:1:1107:4764:23543	WT_amplicon	100	102	0	0	129	230	102	1	4.67e-53	189	G11R1_R1_	G11R1_
M02330:542:GW210124A:1:1107:24303:23566	WT_amplicon	100	102	0	0	1	102	1	102	4.67e-53	189	G11R1_R1_	G11R1_
M02330:542:GW210124A:1:1107:15826:23638	WT_amplicon	99.01	101	1	0	1	101	2	102	7.78e-51	182	G11R1_R1_	G11R1_
M02330:542:GW210124A:1:1107:23710:23651	WT_amplicon	100	102	0	0	1	102	1	102	4.67e-53	189	G11R1_R1_	G11R1_
M02330:542:GW210124A:1:1107:10786:23719	WT_amplicon	100	102	0	0	1	102	1	102	4.67e-53	189	G11R1_R1_	G11R1_
M02330:542:GW210124A:1:1107:18436:23732	WT_amplicon	100	102	0	0	129	230	102	1	4.67e-53	189	G11R1_R1_	G11R1_
M02330:542:GW210124A:1:1107:14719:23754	WT_amplicon	100	102	0	0	1	102	1	102	4.65e-53	189	G11R1_R1_	G11R1_
M02330:542:GW210124A:1:1107:8133:23778	WT_amplicon	100	102	0	0	128	229	102	1	4.65e-53	189	G11R1_R1_	G11R1_
M02330:542:GW210124A:1:1107:23851:23815	WT_amplicon	100	102	0	0	1	102	1	102	4.65e-53	189	G11R1_R1_	G11R1_
M02330:542:GW210124A:1:1107:10952:23874	WT_amplicon	100	102	0	0	1	102	1	102	4.67e-53	189	G11R1_R1_	G11R1_
M02330:542:GW210124A:1:1107:16009:23921	WT_amplicon	100	102	0	0	129	230	102	1	4.67e-53	189	G11R1_R1_	G11R1_
M02330:542:GW210124A:1:1107:13258:23924	WT_amplicon	100	102	0	0	1	102	1	102	4.67e-53	189	G11R1_R1_	G11R1_
M02330:542:GW210124A:1:1107:24893:23935	WT_amplicon	100	102	0	0	129	230	102	1	4.67e-53	189	G11R1_R1_	G11R1_
M02330:542:GW210124A:1:1107:23536:23942	WT_amplicon	100	102	0	0	129	230	102	1	4.67e-53	189	G11R1_R1_	G11R1_
M02330:542:GW210124A:1:1107:14806:23949	WT_amplicon	100	102	0	0	129	230	102	1	4.67e-53	189	G11R1_R1_	G11R1_
M02330:542:GW210124A:1:1107:21556:23975	WT_amplicon	100	102	0	0	126	227	102	1	4.61e-53	189	G11R1_R1_	G11R1_
M02330:542:GW210124A:1:1107:11644:24020	WT_amplicon	100	102	0	0	1	102	1	102	4.65e-53	189	G11R1_R1_	G11R1_
M02330:542:GW210124A:1:1107:5987:24030	WT_amplicon	100	102	0	0	1	102	1	102	4.67e-53	189	G11R1_R1_	G11R1_
M02330:542:GW210124A:1:1107:6358:24048	WT_amplicon	100	102	0	0	129	230	102	1	4.67e-53	189	G11R1_R1_	G11R1_
M02330:542:GW210124A:1:1107:6858:24123	WT_amplicon	100	102	0	0	1	102	1	102	4.65e-53	189	G11R1_R1_	G11R1_
M02330:542:GW210124A:1:1107:18808:24184	WT_amplicon	100	102	0	0	1	102	1	102	4.65e-53	189	G11R1_R1_	G11R1_
M02330:542:GW210124A:1:1107:21648:24198	WT_amplicon	100	102	0	0	1	102	1	102	4.65e-53	189	G11R1_R1_	G11R1_
M02330:542:GW210124A:1:1107:12158:24227	WT_amplicon	100	102	0	0	129	230	102	1	4.67e-53	189	G11R1_R1_	G11R1_
M02330:542:GW210124A:1:1107:9394:24252	WT_amplicon	100	101	0	0	84	184	102	2	1.33e-52	187	G11R1_R1_	G11R1_
M02330:542:GW210124A:1:1107:11195:24297	WT_amplicon	100	102	0	0	1	102	1	102	4.67e-53	189	G11R1_R1_	G11R1_
M02330:542:GW210124A:1:1107:23336:24300	WT_amplicon	100	102	0	0	1	102	1	102	4.67e-53	189	G11R1_R1_	G11R1_
M02330:542:GW210124A:1:1107:26242:24353	WT_amplicon	100	102	0	0	129	230	102	1	4.67e-53	189	G11R1_R1_	G11R1_
M02330:542:GW210124A:1:1107:14860:24410	WT_amplicon	100	101	0	0	1	101	2	102	1.67e-52	187	G11R1_R1_	G11R1_
M02330:542:GW210124A:1:1107:15628:24469	WT_amplicon	100	101	0	0	1	101	2	102	1.66e-52	187	G11R1_R1_	G11R1_
M02330:542:GW210124A:1:1107:22628:24499	WT_amplicon	100	102	0	0	1	102	1	102	4.67e-53	189	G11R1_R1_	G11R1_
M02330:542:GW210124A:1:1107:24787:24578	WT_amplicon	100	102	0	0	129	230	102	1	4.67e-53	189	G11R1_R1_	G11R1_
M02330:542:GW210124A:1:1107:7340:24589	WT_amplicon	100	102	0	0	1	102	1	102	4.67e-53	189	G11R1_R1_	G11R1_
M02330:542:GW210124A:1:1107:8239:24603	WT_amplicon	100	102	0	0	129	230	102	1	4.67e-53	189	G11R1_R1_	G11R1_
M02330:542:GW210124A:1:1107:23722:24619	WT_amplicon	100	102	0	0	1	102	1	102	4.67e-53	189	G11R1_R1_	G11R1_
M02330:542:GW210124A:1:1107:9194:24709	WT_amplicon	100	102	0	0	1	102	1	102	4.67e-53	189	G11R1_R1_	G11R1_
M02330:542:GW210124A:1:1107:9438:24713	WT_amplicon	100	101	0	0	1	101	2	102	1.67e-52	187	G11R1_R1_	G11R1_
M02330:542:GW210124A:1:1107:10800:24773	WT_amplicon	100	102	0	0	1	102	1	102	4.65e-53	189	G11R1_R1_	G11R1_
M02330:542:GW210124A:1:1107:10280:24792	WT_amplicon	100	102	0	0	129	230	102	1	4.67e-53	189	G11R1_R1_	G11R1_
M02330:542:GW210124A:1:1107:11106:24832	WT_amplicon	100	44	0	0	153	196	45	2	6.9e-21	82.4	G11R1_R1_	G11R1_
M02330:542:GW210124A:1:1107:13913:24839	WT_amplicon	100	102	0	0	1	102	1	102	4.67e-53	189	G11R1_R1_	G11R1_
M02330:542:GW210124A:1:1107:6355:24854	WT_amplicon	100	102	0	0	1	102	1	102	4.67e-53	189	G11R1_R1_	G11R1_
M02330:542:GW210124A:1:1107:9309:24856	WT_amplicon	100	102	0	0	1	102	1	102	4.67e-53	189	G11R1_R1_	G11R1_
M02330:542:GW210124A:1:1107:18502:24907	WT_amplicon	100	101	0	0	129	229	102	2	1.67e-52	187	G11R1_R1_	G11R1_
M02330:542:GW210124A:1:1107:9885:24914	WT_amplicon	100	102	0	0	1	102	1	102	4.67e-53	189	G11R1_R1_	G11R1_
M02330:542:GW210124A:1:1107:6152:24915	WT_amplicon	100	102	0	0	129	230	102	1	4.67e-53	189	G11R1_R1_	G11R1_
M02330:542:GW210124A:1:1107:5612:24916	WT_amplicon	100	102	0	0	1	102	1	102	4.67e-53	189	G11R1_R1_	G11R1_
M02330:542:GW210124A:1:1107:8695:24920	WT_amplicon	100	102	0	0	129	230	102	1	4.67e-53	189	G11R1_R1_	G11R1_
M02330:542:GW210124A:1:1107:7723:24981	WT_amplicon	99.02	102	1	0	129	230	102	1	2.17e-51	183	G11R1_R1_	G11R1_
M02330:542:GW210124A:1:1107:22665:25003	WT_amplicon	100	102	0	0	1	102	1	102	4.65e-53	189	G11R1_R1_	G11R1_
M02330:542:GW210124A:1:1107:25710:25013	WT_amplicon	100	99	0	0	132	230	99	1	2.17e-51	183	G11R1_R1_	G11R1_
M02330:542:GW210124A:1:1107:17181:25035	WT_amplicon	100	102	0	0	129	230	102	1	4.67e-53	189	G11R1_R1_	G11R1_
M02330:542:GW210124A:1:1107:17314:25050	WT_amplicon	100	102	0	0	1	102	1	102	4.67e-53	189	G11R1_R1_	G11R1_
M02330:542:GW210124A:1:1107:19584:25067	WT_amplicon	100	101	0	0	129	229	102	2	1.67e-52	187	G11R1_R1_	G11R1_
M02330:542:GW210124A:1:1107:5988:25096	WT_amplicon	100	102	0	0	128	229	102	1	4.65e-53	189	G11R1_R1_	G11R1_
M02330:542:GW210124A:1:1107:24431:25098	WT_amplicon	100	102	0	0	1	102	1	102	4.65e-53	189	G11R1_R1_	G11R1_
M02330:542:GW210124A:1:1107:16902:25133	WT_amplicon	100	102	0	0	1	102	1	102	4.67e-53	189	G11R1_R1_	G11R1_
M02330:542:GW210124A:1:1107:24957:25133	WT_amplicon	100	102	0	0	1	102	1	102	4.65e-53	189	G11R1_R1_	G11R1_
M02330:542:GW210124A:1:1107:10154:25199	WT_amplicon	100	102	0	0	129	230	102	1	4.67e-53	189	G11R1_R1_	G11R1_
M02330:542:GW210124A:1:1107:25434:25220	WT_amplicon	100	102	0	0	1	102	1	102	4.65e-53	189	G11R1_R1_	G11R1_
M02330:542:GW210124A:1:1107:7421:25262	WT_amplicon	100	102	0	0	1	102	1	102	4.67e-53	189	G11R1_R1_	G11R1_
M02330:542:GW210124A:1:1107:10876:25265	WT_amplicon	99.02	102	1	0	129	230	102	1	2.17e-51	183	G11R1_R1_	G11R1_
M02330:542:GW210124A:1:1107:24515:25267	WT_amplicon	100	102	0	0	129	230	102	1	4.67e-53	189	G11R1_R1_	G11R1_
M02330:542:GW210124A:1:1107:9311:25394	WT_amplicon	99.02	102	1	0	129	230	102	1	2.17e-51	183	G11R1_R1_	G11R1_
M02330:542:GW210124A:1:1107:20745:25401	WT_amplicon	100	102	0	0	1	102	1	102	4.67e-53	189	G11R1_R1_	G11R1_
M02330:542:GW210124A:1:1107:16528:25416	WT_amplicon	100	102	0	0	1	102	1	102	4.65e-53	189	G11R1_R1_	G11R1_
M02330:542:GW210124A:1:1107:13566:25470	WT_amplicon	100	101	0	0	1	101	2	102	1.66e-52	187	G11R1_R1_	G11R1_
M02330:542:GW210124A:1:1107:17912:25482	WT_amplicon	100	102	0	0	129	230	102	1	4.67e-53	189	G11R1_R1_	G11R1_
M02330:542:GW210124A:1:1107:19837:25509	WT_amplicon	100	102	0	0	123	224	102	1	4.54e-53	189	G11R1_R1_	G11R1_
M02330:542:GW210124A:1:1107:9935:25539	WT_amplicon	100	102	0	0	129	230	102	1	4.67e-53	189	G11R1_R1_	G11R1_
M02330:542:GW210124A:1:1107:16285:25577	WT_amplicon	99.02	102	1	0	1	102	1	102	2.16e-51	183	G11R1_R1_	G11R1_
M02330:542:GW210124A:1:1107:18825:25618	WT_amplicon	100	102	0	0	1	102	1	102	4.67e-53	189	G11R1_R1_	G11R1_
M02330:542:GW210124A:1:1107:16484:25668	WT_amplicon	100	102	0	0	129	230	102	1	4.67e-53	189	G11R1_R1_	G11R1_
M02330:542:GW210124A:1:1107:14016:25707	WT_amplicon	100	102	0	0	129	230	102	1	4.67e-53	189	G11R1_R1_	G11R1_
M02330:542:GW210124A:1:1107:19888:25752	WT_amplicon	100	102	0	0	129	230	102	1	4.67e-53	189	G11R1_R1_	G11R1_
M02330:542:GW210124A:1:1107:10703:25775	WT_amplicon	100	102	0	0	1	102	1	102	4.67e-53	189	G11R1_R1_	G11R1_
M02330:542:GW210124A:1:1107:6838:25779	WT_amplicon	100	102	0	0	1	102	1	102	4.67e-53	189	G11R1_R1_	G11R1_
M02330:542:GW210124A:1:1107:6944:25802	WT_amplicon	100	102	0	0	1	102	1	102	4.67e-53	189	G11R1_R1_	G11R1_
M02330:542:GW210124A:1:1107:7563:25807	WT_amplicon	100	102	0	0	128	229	102	1	4.65e-53	189	G11R1_R1_	G11R1_
M02330:542:GW210124A:1:1107:18559:25900	WT_amplicon	100	102	0	0	1	102	1	102	4.65e-53	189	G11R1_R1_	G11R1_
M02330:542:GW210124A:1:1107:18032:25904	WT_amplicon	100	102	0	0	1	102	1	102	4.65e-53	189	G11R1_R1_	G11R1_
M02330:542:GW210124A:1:1107:11652:25909	WT_amplicon	100	102	0	0	1	102	1	102	4.67e-53	189	G11R1_R1_	G11R1_
M02330:542:GW210124A:1:1107:14733:25909	WT_amplicon	100	102	0	0	1	102	1	102	4.67e-53	189	G11R1_R1_	G11R1_
M02330:542:GW210124A:1:1107:12851:25922	WT_amplicon	100	102	0	0	129	230	102	1	4.67e-53	189	G11R1_R1_	G11R1_
M02330:542:GW210124A:1:1107:7768:25959	WT_amplicon	99.02	102	1	0	1	102	1	102	2.17e-51	183	G11R1_R1_	G11R1_
M02330:542:GW210124A:1:1107:8559:26069	WT_amplicon	99.02	102	1	0	129	230	102	1	2.17e-51	183	G11R1_R1_	G11R1_
M02330:542:GW210124A:1:1107:6866:26118	WT_amplicon	98.039	102	2	0	1	102	1	102	1.01e-49	178	G11R1_R1_	G11R1_
M02330:542:GW210124A:1:1107:13106:26156	WT_amplicon	100	102	0	0	129	230	102	1	4.67e-53	189	G11R1_R1_	G11R1_
M02330:542:GW210124A:1:1107:12006:26192	WT_amplicon	100	101	0	0	1	101	2	102	1.67e-52	187	G11R1_R1_	G11R1_
M02330:542:GW210124A:1:1107:9083:26199	WT_amplicon	100	102	0	0	1	102	1	102	4.67e-53	189	G11R1_R1_	G11R1_
M02330:542:GW210124A:1:1107:14522:26275	WT_amplicon	100	102	0	0	1	102	1	102	4.67e-53	189	G11R1_R1_	G11R1_
M02330:542:GW210124A:1:1107:14838:26316	WT_amplicon	100	102	0	0	1	102	1	102	4.67e-53	189	G11R1_R1_	G11R1_
M02330:542:GW210124A:1:1107:17871:26316	WT_amplicon	100	102	0	0	1	102	1	102	4.67e-53	189	G11R1_R1_	G11R1_
M02330:542:GW210124A:1:1107:14685:26321	WT_amplicon	100	102	0	0	1	102	1	102	4.67e-53	189	G11R1_R1_	G11R1_
M02330:542:GW210124A:1:1107:13771:26327	WT_amplicon	100	102	0	0	1	102	1	102	4.67e-53	189	G11R1_R1_	G11R1_
M02330:542:GW210124A:1:1107:20117:26364	WT_amplicon	99.02	102	1	0	1	102	1	102	2.17e-51	183	G11R1_R1_	G11R1_
M02330:542:GW210124A:1:1107:9212:26456	WT_amplicon	99.02	102	1	0	128	229	102	1	2.16e-51	183	G11R1_R1_	G11R1_
M02330:542:GW210124A:1:1107:20488:26479	WT_amplicon	100	102	0	0	1	102	1	102	4.67e-53	189	G11R1_R1_	G11R1_
M02330:542:GW210124A:1:1107:17089:26552	WT_amplicon	100	101	0	0	1	101	2	102	1.66e-52	187	G11R1_R1_	G11R1_
M02330:542:GW210124A:1:1107:11877:26600	WT_amplicon	99.01	101	1	0	1	101	2	102	7.78e-51	182	G11R1_R1_	G11R1_
M02330:542:GW210124A:1:1107:18720:26610	WT_amplicon	100	102	0	0	1	102	1	102	4.65e-53	189	G11R1_R1_	G11R1_
M02330:542:GW210124A:1:1107:14575:26630	WT_amplicon	100	102	0	0	129	230	102	1	4.67e-53	189	G11R1_R1_	G11R1_
M02330:542:GW210124A:1:1107:11003:26767	WT_amplicon	100	102	0	0	129	230	102	1	4.67e-53	189	G11R1_R1_	G11R1_
M02330:542:GW210124A:1:1107:16061:26782	WT_amplicon	100	102	0	0	128	229	102	1	4.65e-53	189	G11R1_R1_	G11R1_
M02330:542:GW210124A:1:1107:10863:26820	WT_amplicon	100	102	0	0	129	230	102	1	4.67e-53	189	G11R1_R1_	G11R1_
M02330:542:GW210124A:1:1107:13634:26831	WT_amplicon	100	102	0	0	129	230	102	1	4.67e-53	189	G11R1_R1_	G11R1_
M02330:542:GW210124A:1:1107:12392:26873	WT_amplicon	100	102	0	0	1	102	1	102	4.67e-53	189	G11R1_R1_	G11R1_
M02330:542:GW210124A:1:1107:17868:26879	WT_amplicon	100	99	0	0	129	227	102	4	2.14e-51	183	G11R1_R1_	G11R1_
M02330:542:GW210124A:1:1107:23493:26923	WT_amplicon	100	102	0	0	128	229	102	1	4.65e-53	189	G11R1_R1_	G11R1_
M02330:542:GW210124A:1:1107:15896:27056	WT_amplicon	100	102	0	0	1	102	1	102	4.65e-53	189	G11R1_R1_	G11R1_
M02330:542:GW210124A:1:1107:12714:27083	WT_amplicon	99.02	102	1	0	129	230	102	1	2.17e-51	183	G11R1_R1_	G11R1_
M02330:542:GW210124A:1:1107:16265:27100	WT_amplicon	100	100	0	0	129	228	102	3	5.99e-52	185	G11R1_R1_	G11R1_
M02330:542:GW210124A:1:1107:12946:27122	WT_amplicon	100	102	0	0	1	102	1	102	4.67e-53	189	G11R1_R1_	G11R1_
M02330:542:GW210124A:1:1107:23080:27140	WT_amplicon	100	99	0	0	1	99	1	99	2.17e-51	183	G11R1_R1_	G11R1_
M02330:542:GW210124A:1:1107:11798:27163	WT_amplicon	100	101	0	0	1	101	2	102	1.66e-52	187	G11R1_R1_	G11R1_
M02330:542:GW210124A:1:1107:13864:27177	WT_amplicon	100	101	0	0	129	229	102	2	1.67e-52	187	G11R1_R1_	G11R1_
M02330:542:GW210124A:1:1107:20516:27178	WT_amplicon	100	102	0	0	1	102	1	102	4.65e-53	189	G11R1_R1_	G11R1_
M02330:542:GW210124A:1:1107:9904:27376	WT_amplicon	100	102	0	0	1	102	1	102	4.67e-53	189	G11R1_R1_	G11R1_
M02330:542:GW210124A:1:1107:10555:27423	WT_amplicon	100	102	0	0	129	230	102	1	4.67e-53	189	G11R1_R1_	G11R1_
M02330:542:GW210124A:1:1107:16425:27442	WT_amplicon	100	102	0	0	1	102	1	102	4.65e-53	189	G11R1_R1_	G11R1_
M02330:542:GW210124A:1:1107:9285:27465	WT_amplicon	100	102	0	0	129	230	102	1	4.67e-53	189	G11R1_R1_	G11R1_
M02330:542:GW210124A:1:1107:10506:27510	WT_amplicon	100	102	0	0	1	102	1	102	4.67e-53	189	G11R1_R1_	G11R1_
M02330:542:GW210124A:1:1107:14403:27560	WT_amplicon	100	102	0	0	1	102	1	102	4.65e-53	189	G11R1_R1_	G11R1_
M02330:542:GW210124A:1:1107:10239:27591	WT_amplicon	100	102	0	0	129	230	102	1	4.67e-53	189	G11R1_R1_	G11R1_
M02330:542:GW210124A:1:1107:20340:27629	WT_amplicon	100	102	0	0	128	229	102	1	4.65e-53	189	G11R1_R1_	G11R1_
M02330:542:GW210124A:1:1107:12710:27813	WT_amplicon	100	102	0	0	129	230	102	1	4.67e-53	189	G11R1_R1_	G11R1_
M02330:542:GW210124A:1:1107:19442:27881	WT_amplicon	100	102	0	0	1	102	1	102	4.65e-53	189	G11R1_R1_	G11R1_
M02330:542:GW210124A:1:1107:11547:28070	WT_amplicon	100	102	0	0	1	102	1	102	4.67e-53	189	G11R1_R1_	G11R1_
M02330:542:GW210124A:1:1107:13255:28073	WT_amplicon	100	102	0	0	1	102	1	102	4.67e-53	189	G11R1_R1_	G11R1_
M02330:542:GW210124A:1:1107:12712:28131	WT_amplicon	99.01	101	1	0	1	101	2	102	7.74e-51	182	G11R1_R1_	G11R1_
M02330:542:GW210124A:1:1107:19950:28196	WT_amplicon	100	102	0	0	1	102	1	102	4.65e-53	189	G11R1_R1_	G11R1_
M02330:542:GW210124A:1:1107:12562:28321	WT_amplicon	100	102	0	0	129	230	102	1	4.67e-53	189	G11R1_R1_	G11R1_
M02330:542:GW210124A:1:1108:17806:1566	WT_amplicon	99.01	101	1	0	128	228	102	2	7.74e-51	182	G11R1_R1_	G11R1_
M02330:542:GW210124A:1:1108:14862:1592	WT_amplicon	100	102	0	0	1	102	1	102	4.65e-53	189	G11R1_R1_	G11R1_
M02330:542:GW210124A:1:1108:14883:1694	WT_amplicon	100	102	0	0	1	102	1	102	4.67e-53	189	G11R1_R1_	G11R1_
M02330:542:GW210124A:1:1108:16256:1760	WT_amplicon	100	102	0	0	1	102	1	102	4.65e-53	189	G11R1_R1_	G11R1_
M02330:542:GW210124A:1:1108:16879:1899	WT_amplicon	100	102	0	0	1	102	1	102	4.67e-53	189	G11R1_R1_	G11R1_
M02330:542:GW210124A:1:1108:15595:1907	WT_amplicon	100	102	0	0	1	102	1	102	4.65e-53	189	G11R1_R1_	G11R1_
M02330:542:GW210124A:1:1108:19082:1958	WT_amplicon	99.02	102	1	0	129	230	102	1	2.17e-51	183	G11R1_R1_	G11R1_
M02330:542:GW210124A:1:1108:19640:2060	WT_amplicon	100	102	0	0	1	102	1	102	4.67e-53	189	G11R1_R1_	G11R1_
M02330:542:GW210124A:1:1108:18269:2516	WT_amplicon	100	101	0	0	129	229	102	2	1.67e-52	187	G11R1_R1_	G11R1_
M02330:542:GW210124A:1:1108:12466:2541	WT_amplicon	99.02	102	1	0	1	102	1	102	2.17e-51	183	G11R1_R1_	G11R1_
M02330:542:GW210124A:1:1108:10157:2545	WT_amplicon	100	45	0	0	1	45	1	45	1.92e-21	84.2	G11R1_R1_	G11R1_
M02330:542:GW210124A:1:1108:16057:2653	WT_amplicon	100	102	0	0	128	229	102	1	4.65e-53	189	G11R1_R1_	G11R1_
M02330:542:GW210124A:1:1108:18355:2669	WT_amplicon	100	102	0	0	1	102	1	102	4.67e-53	189	G11R1_R1_	G11R1_
M02330:542:GW210124A:1:1108:19536:2686	WT_amplicon	100	102	0	0	1	102	1	102	4.65e-53	189	G11R1_R1_	G11R1_
M02330:542:GW210124A:1:1108:15978:2710	WT_amplicon	100	102	0	0	128	229	102	1	4.65e-53	189	G11R1_R1_	G11R1_
M02330:542:GW210124A:1:1108:10001:2777	WT_amplicon	99.02	102	1	0	1	102	1	102	2.16e-51	183	G11R1_R1_	G11R1_
M02330:542:GW210124A:1:1108:14269:3202	WT_amplicon	100	102	0	0	129	230	102	1	4.67e-53	189	G11R1_R1_	G11R1_
M02330:542:GW210124A:1:1108:22021:3322	WT_amplicon	100	102	0	0	129	230	102	1	4.67e-53	189	G11R1_R1_	G11R1_
M02330:542:GW210124A:1:1108:22590:3365	WT_amplicon	100	102	0	0	1	102	1	102	4.65e-53	189	G11R1_R1_	G11R1_
M02330:542:GW210124A:1:1108:16689:3389	WT_amplicon	100	102	0	0	1	102	1	102	4.67e-53	189	G11R1_R1_	G11R1_
M02330:542:GW210124A:1:1108:20609:3449	WT_amplicon	100	102	0	0	1	102	1	102	4.67e-53	189	G11R1_R1_	G11R1_
M02330:542:GW210124A:1:1108:11560:3457	WT_amplicon	100	102	0	0	1	102	1	102	4.67e-53	189	G11R1_R1_	G11R1_
M02330:542:GW210124A:1:1108:9390:3581	WT_amplicon	100	102	0	0	129	230	102	1	4.67e-53	189	G11R1_R1_	G11R1_
M02330:542:GW210124A:1:1108:14102:3609	WT_amplicon	99.02	102	1	0	1	102	1	102	2.16e-51	183	G11R1_R1_	G11R1_
M02330:542:GW210124A:1:1108:10516:3621	WT_amplicon	100	102	0	0	128	229	102	1	4.65e-53	189	G11R1_R1_	G11R1_
M02330:542:GW210124A:1:1108:14043:3660	WT_amplicon	100	102	0	0	1	102	1	102	4.67e-53	189	G11R1_R1_	G11R1_
M02330:542:GW210124A:1:1108:23483:3738	WT_amplicon	99.02	102	1	0	128	229	102	1	2.16e-51	183	G11R1_R1_	G11R1_
M02330:542:GW210124A:1:1108:21935:3792	WT_amplicon	100	102	0	0	1	102	1	102	4.63e-53	189	G11R1_R1_	G11R1_
M02330:542:GW210124A:1:1108:16469:3794	WT_amplicon	100	102	0	0	1	102	1	102	4.67e-53	189	G11R1_R1_	G11R1_
M02330:542:GW210124A:1:1108:21984:3800	WT_amplicon	99.02	102	1	0	129	230	102	1	2.17e-51	183	G11R1_R1_	G11R1_
M02330:542:GW210124A:1:1108:12377:3835	WT_amplicon	100	102	0	0	1	102	1	102	4.65e-53	189	G11R1_R1_	G11R1_
M02330:542:GW210124A:1:1108:19300:4098	WT_amplicon	98.039	102	2	0	1	102	1	102	1.01e-49	178	G11R1_R1_	G11R1_
M02330:542:GW210124A:1:1108:9607:4146	WT_amplicon	100	102	0	0	1	102	1	102	4.67e-53	189	G11R1_R1_	G11R1_
M02330:542:GW210124A:1:1108:10261:4157	WT_amplicon	100	102	0	0	129	230	102	1	4.67e-53	189	G11R1_R1_	G11R1_
M02330:542:GW210124A:1:1108:11030:4173	WT_amplicon	99.02	102	1	0	1	102	1	102	2.17e-51	183	G11R1_R1_	G11R1_
M02330:542:GW210124A:1:1108:8160:4222	WT_amplicon	98.039	102	2	0	1	102	1	102	1.01e-49	178	G11R1_R1_	G11R1_
M02330:542:GW210124A:1:1108:12380:4235	WT_amplicon	100	102	0	0	129	230	102	1	4.67e-53	189	G11R1_R1_	G11R1_
M02330:542:GW210124A:1:1108:21884:4274	WT_amplicon	99.02	102	0	1	1	101	1	102	7.74e-51	182	G11R1_R1_	G11R1_
M02330:542:GW210124A:1:1108:11811:4371	WT_amplicon	100	102	0	0	129	230	102	1	4.67e-53	189	G11R1_R1_	G11R1_
M02330:542:GW210124A:1:1108:19056:4376	WT_amplicon	100	102	0	0	129	230	102	1	4.67e-53	189	G11R1_R1_	G11R1_
M02330:542:GW210124A:1:1108:8210:4444	WT_amplicon	100	102	0	0	1	102	1	102	4.67e-53	189	G11R1_R1_	G11R1_
M02330:542:GW210124A:1:1108:10838:4450	WT_amplicon	100	76	0	0	129	204	102	27	1.17e-38	141	G11R1_R1_	G11R1_
M02330:542:GW210124A:1:1108:13314:4481	WT_amplicon	100	102	0	0	129	230	102	1	4.67e-53	189	G11R1_R1_	G11R1_
M02330:542:GW210124A:1:1108:22423:4494	WT_amplicon	100	102	0	0	1	102	1	102	4.67e-53	189	G11R1_R1_	G11R1_
M02330:542:GW210124A:1:1108:6723:4677	WT_amplicon	100	101	0	0	129	229	102	2	1.67e-52	187	G11R1_R1_	G11R1_
M02330:542:GW210124A:1:1108:16253:4714	WT_amplicon	100	101	0	0	1	101	2	102	1.67e-52	187	G11R1_R1_	G11R1_
M02330:542:GW210124A:1:1108:17128:4774	WT_amplicon	99.02	102	0	1	128	228	102	1	7.74e-51	182	G11R1_R1_	G11R1_
M02330:542:GW210124A:1:1108:12710:4779	WT_amplicon	100	101	0	0	129	229	102	2	1.67e-52	187	G11R1_R1_	G11R1_
M02330:542:GW210124A:1:1108:13913:4835	WT_amplicon	99.02	102	1	0	1	102	1	102	2.16e-51	183	G11R1_R1_	G11R1_
M02330:542:GW210124A:1:1108:11682:4859	WT_amplicon	100	102	0	0	1	102	1	102	4.67e-53	189	G11R1_R1_	G11R1_
M02330:542:GW210124A:1:1108:23135:4887	WT_amplicon	100	102	0	0	1	102	1	102	4.65e-53	189	G11R1_R1_	G11R1_
M02330:542:GW210124A:1:1108:22179:4920	WT_amplicon	100	102	0	0	1	102	1	102	4.67e-53	189	G11R1_R1_	G11R1_
M02330:542:GW210124A:1:1108:13487:4970	WT_amplicon	100	102	0	0	129	230	102	1	4.67e-53	189	G11R1_R1_	G11R1_
M02330:542:GW210124A:1:1108:10815:4991	WT_amplicon	100	102	0	0	1	102	1	102	4.67e-53	189	G11R1_R1_	G11R1_
M02330:542:GW210124A:1:1108:20761:4993	WT_amplicon	99.02	102	1	0	129	230	102	1	2.17e-51	183	G11R1_R1_	G11R1_
M02330:542:GW210124A:1:1108:9706:5055	WT_amplicon	100	102	0	0	1	102	1	102	4.67e-53	189	G11R1_R1_	G11R1_
M02330:542:GW210124A:1:1108:16808:5108	WT_amplicon	99.02	102	1	0	1	102	1	102	2.16e-51	183	G11R1_R1_	G11R1_
M02330:542:GW210124A:1:1108:21361:5115	WT_amplicon	100	102	0	0	129	230	102	1	4.67e-53	189	G11R1_R1_	G11R1_
M02330:542:GW210124A:1:1108:19100:5127	WT_amplicon	100	102	0	0	129	230	102	1	4.67e-53	189	G11R1_R1_	G11R1_
M02330:542:GW210124A:1:1108:23905:5144	WT_amplicon	100	102	0	0	129	230	102	1	4.67e-53	189	G11R1_R1_	G11R1_
M02330:542:GW210124A:1:1108:19725:5148	WT_amplicon	100	102	0	0	1	102	1	102	4.67e-53	189	G11R1_R1_	G11R1_
M02330:542:GW210124A:1:1108:10010:5167	WT_amplicon	100	102	0	0	129	230	102	1	4.67e-53	189	G11R1_R1_	G11R1_
M02330:542:GW210124A:1:1108:10825:5325	WT_amplicon	100	102	0	0	1	102	1	102	4.67e-53	189	G11R1_R1_	G11R1_
M02330:542:GW210124A:1:1108:9086:5394	WT_amplicon	99.02	102	1	0	1	102	1	102	2.17e-51	183	G11R1_R1_	G11R1_
M02330:542:GW210124A:1:1108:11171:5526	WT_amplicon	100	101	0	0	129	229	102	2	1.67e-52	187	G11R1_R1_	G11R1_
M02330:542:GW210124A:1:1108:8846:5540	WT_amplicon	100	102	0	0	129	230	102	1	4.67e-53	189	G11R1_R1_	G11R1_
M02330:542:GW210124A:1:1108:21598:5541	WT_amplicon	100	102	0	0	1	102	1	102	4.65e-53	189	G11R1_R1_	G11R1_
M02330:542:GW210124A:1:1108:23209:5646	WT_amplicon	100	102	0	0	128	229	102	1	4.65e-53	189	G11R1_R1_	G11R1_
M02330:542:GW210124A:1:1108:12726:5704	WT_amplicon	100	101	0	0	129	229	102	2	1.67e-52	187	G11R1_R1_	G11R1_
M02330:542:GW210124A:1:1108:16322:5738	WT_amplicon	100	102	0	0	129	230	102	1	4.67e-53	189	G11R1_R1_	G11R1_
M02330:542:GW210124A:1:1108:14090:5748	WT_amplicon	100	101	0	0	128	228	102	2	1.66e-52	187	G11R1_R1_	G11R1_
M02330:542:GW210124A:1:1108:20280:5807	WT_amplicon	100	102	0	0	128	229	102	1	4.65e-53	189	G11R1_R1_	G11R1_
M02330:542:GW210124A:1:1108:19260:5862	WT_amplicon	100	102	0	0	1	102	1	102	4.65e-53	189	G11R1_R1_	G11R1_
M02330:542:GW210124A:1:1108:22608:5910	WT_amplicon	100	102	0	0	1	102	1	102	4.67e-53	189	G11R1_R1_	G11R1_
M02330:542:GW210124A:1:1108:8451:5929	WT_amplicon	100	102	0	0	1	102	1	102	4.67e-53	189	G11R1_R1_	G11R1_
M02330:542:GW210124A:1:1108:25688:6022	WT_amplicon	100	102	0	0	129	230	102	1	4.67e-53	189	G11R1_R1_	G11R1_
M02330:542:GW210124A:1:1108:25715:6032	WT_amplicon	100	102	0	0	128	229	102	1	4.65e-53	189	G11R1_R1_	G11R1_
M02330:542:GW210124A:1:1108:12793:6043	WT_amplicon	100	102	0	0	129	230	102	1	4.67e-53	189	G11R1_R1_	G11R1_
M02330:542:GW210124A:1:1108:13452:6044	WT_amplicon	100	102	0	0	1	102	1	102	4.67e-53	189	G11R1_R1_	G11R1_
M02330:542:GW210124A:1:1108:13954:6082	WT_amplicon	100	102	0	0	128	229	102	1	4.65e-53	189	G11R1_R1_	G11R1_
M02330:542:GW210124A:1:1108:19130:6112	WT_amplicon	100	52	0	0	129	180	102	51	2.25e-25	97.1	G11R1_R1_	G11R1_
M02330:542:GW210124A:1:1108:17018:6141	WT_amplicon	100	102	0	0	129	230	102	1	4.67e-53	189	G11R1_R1_	G11R1_
M02330:542:GW210124A:1:1108:22824:6144	WT_amplicon	100	102	0	0	1	102	1	102	4.65e-53	189	G11R1_R1_	G11R1_
M02330:542:GW210124A:1:1108:6798:6204	WT_amplicon	99.02	102	0	1	128	228	102	1	7.74e-51	182	G11R1_R1_	G11R1_
M02330:542:GW210124A:1:1108:9353:6237	WT_amplicon	99.02	102	1	0	1	102	1	102	2.17e-51	183	G11R1_R1_	G11R1_
M02330:542:GW210124A:1:1108:6396:6244	WT_amplicon	100	102	0	0	129	230	102	1	4.67e-53	189	G11R1_R1_	G11R1_
M02330:542:GW210124A:1:1108:5583:6329	WT_amplicon	100	102	0	0	1	102	1	102	4.65e-53	189	G11R1_R1_	G11R1_
M02330:542:GW210124A:1:1108:16366:6332	WT_amplicon	100	101	0	0	129	229	102	2	1.67e-52	187	G11R1_R1_	G11R1_
M02330:542:GW210124A:1:1108:25545:6376	WT_amplicon	100	102	0	0	129	230	102	1	4.67e-53	189	G11R1_R1_	G11R1_
M02330:542:GW210124A:1:1108:15865:6391	WT_amplicon	98.99	99	1	0	129	227	102	4	9.97e-50	178	G11R1_R1_	G11R1_
M02330:542:GW210124A:1:1108:15637:6396	WT_amplicon	100	102	0	0	1	102	1	102	4.67e-53	189	G11R1_R1_	G11R1_
M02330:542:GW210124A:1:1108:9792:6459	WT_amplicon	100	101	0	0	129	229	102	2	1.67e-52	187	G11R1_R1_	G11R1_
M02330:542:GW210124A:1:1108:18126:6467	DEL_amplicon	100	105	0	0	1	105	105	1	4.44e-55	195	G11R1_R1_	G11R1_
M02330:542:GW210124A:1:1108:23585:6481	WT_amplicon	100	102	0	0	129	230	102	1	4.67e-53	189	G11R1_R1_	G11R1_
M02330:542:GW210124A:1:1108:19997:6491	WT_amplicon	100	102	0	0	129	230	102	1	4.67e-53	189	G11R1_R1_	G11R1_
M02330:542:GW210124A:1:1108:22686:6493	WT_amplicon	100	102	0	0	1	102	1	102	4.67e-53	189	G11R1_R1_	G11R1_
M02330:542:GW210124A:1:1108:25432:6503	WT_amplicon	100	102	0	0	129	230	102	1	4.67e-53	189	G11R1_R1_	G11R1_
M02330:542:GW210124A:1:1108:12600:6575	WT_amplicon	100	102	0	0	129	230	102	1	4.67e-53	189	G11R1_R1_	G11R1_
M02330:542:GW210124A:1:1108:8650:6579	WT_amplicon	100	102	0	0	1	102	1	102	4.67e-53	189	G11R1_R1_	G11R1_
M02330:542:GW210124A:1:1108:19740:6636	WT_amplicon	100	102	0	0	128	229	102	1	4.65e-53	189	G11R1_R1_	G11R1_
M02330:542:GW210124A:1:1108:10552:6651	WT_amplicon	98.039	102	2	0	1	102	1	102	1.01e-49	178	G11R1_R1_	G11R1_
M02330:542:GW210124A:1:1108:19133:6738	WT_amplicon	100	99	0	0	129	227	102	4	2.14e-51	183	G11R1_R1_	G11R1_
M02330:542:GW210124A:1:1108:23119:6745	WT_amplicon	100	102	0	0	1	102	1	102	4.67e-53	189	G11R1_R1_	G11R1_
M02330:542:GW210124A:1:1108:25206:6783	WT_amplicon	100	102	0	0	128	229	102	1	4.65e-53	189	G11R1_R1_	G11R1_
M02330:542:GW210124A:1:1108:24494:6785	WT_amplicon	100	102	0	0	1	102	1	102	4.67e-53	189	G11R1_R1_	G11R1_
M02330:542:GW210124A:1:1108:25790:6831	WT_amplicon	100	102	0	0	1	102	1	102	4.67e-53	189	G11R1_R1_	G11R1_
M02330:542:GW210124A:1:1108:14411:6838	WT_amplicon	100	102	0	0	129	230	102	1	4.67e-53	189	G11R1_R1_	G11R1_
M02330:542:GW210124A:1:1108:19722:6856	WT_amplicon	100	102	0	0	1	102	1	102	4.67e-53	189	G11R1_R1_	G11R1_
M02330:542:GW210124A:1:1108:14422:6884	WT_amplicon	99.01	101	1	0	1	101	2	102	7.74e-51	182	G11R1_R1_	G11R1_
M02330:542:GW210124A:1:1108:24696:6927	WT_amplicon	98.039	102	1	1	128	228	102	1	3.6e-49	176	G11R1_R1_	G11R1_
M02330:542:GW210124A:1:1108:4733:6949	WT_amplicon	99.02	102	1	0	129	230	102	1	2.17e-51	183	G11R1_R1_	G11R1_
M02330:542:GW210124A:1:1108:22518:6972	WT_amplicon	100	102	0	0	1	102	1	102	4.67e-53	189	G11R1_R1_	G11R1_
M02330:542:GW210124A:1:1108:5049:6993	WT_amplicon	100	102	0	0	129	230	102	1	4.67e-53	189	G11R1_R1_	G11R1_
M02330:542:GW210124A:1:1108:13009:7031	WT_amplicon	100	102	0	0	1	102	1	102	4.67e-53	189	G11R1_R1_	G11R1_
M02330:542:GW210124A:1:1108:9827:7064	WT_amplicon	100	102	0	0	1	102	1	102	4.67e-53	189	G11R1_R1_	G11R1_
M02330:542:GW210124A:1:1108:8710:7066	WT_amplicon	100	102	0	0	1	102	1	102	4.67e-53	189	G11R1_R1_	G11R1_
M02330:542:GW210124A:1:1108:21050:7083	WT_amplicon	99.02	102	1	0	129	230	102	1	2.17e-51	183	G11R1_R1_	G11R1_
M02330:542:GW210124A:1:1108:18297:7109	WT_amplicon	100	102	0	0	1	102	1	102	4.65e-53	189	G11R1_R1_	G11R1_
M02330:542:GW210124A:1:1108:17636:7201	WT_amplicon	100	102	0	0	128	229	102	1	4.65e-53	189	G11R1_R1_	G11R1_
M02330:542:GW210124A:1:1108:7234:7206	WT_amplicon	100	102	0	0	129	230	102	1	4.67e-53	189	G11R1_R1_	G11R1_
M02330:542:GW210124A:1:1108:19083:7210	WT_amplicon	100	102	0	0	129	230	102	1	4.67e-53	189	G11R1_R1_	G11R1_
M02330:542:GW210124A:1:1108:13067:7216	WT_amplicon	100	101	0	0	1	101	2	102	1.66e-52	187	G11R1_R1_	G11R1_
M02330:542:GW210124A:1:1108:14722:7224	WT_amplicon	100	102	0	0	129	230	102	1	4.67e-53	189	G11R1_R1_	G11R1_
M02330:542:GW210124A:1:1108:21831:7275	WT_amplicon	100	102	0	0	129	230	102	1	4.67e-53	189	G11R1_R1_	G11R1_
M02330:542:GW210124A:1:1108:22340:7290	DEL_amplicon	100	135	0	0	1	135	1	135	1.94e-71	250	G11R1_R1_	G11R1_
M02330:542:GW210124A:1:1108:24902:7305	WT_amplicon	100	102	0	0	1	102	1	102	4.67e-53	189	G11R1_R1_	G11R1_
M02330:542:GW210124A:1:1108:11806:7369	WT_amplicon	100	102	0	0	1	102	1	102	4.65e-53	189	G11R1_R1_	G11R1_
M02330:542:GW210124A:1:1108:19168:7386	WT_amplicon	100	98	0	0	1	98	1	98	7.81e-51	182	G11R1_R1_	G11R1_
M02330:542:GW210124A:1:1108:23015:7454	WT_amplicon	100	102	0	0	129	230	102	1	4.67e-53	189	G11R1_R1_	G11R1_
M02330:542:GW210124A:1:1108:10185:7490	WT_amplicon	100	102	0	0	128	229	102	1	4.65e-53	189	G11R1_R1_	G11R1_
M02330:542:GW210124A:1:1108:19775:7511	WT_amplicon	100	102	0	0	128	229	102	1	4.65e-53	189	G11R1_R1_	G11R1_
M02330:542:GW210124A:1:1108:20355:7615	WT_amplicon	98.039	102	2	0	1	102	1	102	1.01e-49	178	G11R1_R1_	G11R1_
M02330:542:GW210124A:1:1108:27288:7628	WT_amplicon	98.039	102	2	0	128	229	102	1	1.01e-49	178	G11R1_R1_	G11R1_
M02330:542:GW210124A:1:1108:18094:7648	WT_amplicon	100	101	0	0	1	101	2	102	1.67e-52	187	G11R1_R1_	G11R1_
M02330:542:GW210124A:1:1108:20188:7656	WT_amplicon	99.02	102	1	0	1	102	1	102	2.17e-51	183	G11R1_R1_	G11R1_
M02330:542:GW210124A:1:1108:5101:7664	WT_amplicon	100	102	0	0	129	230	102	1	4.67e-53	189	G11R1_R1_	G11R1_
M02330:542:GW210124A:1:1108:23951:7677	WT_amplicon	100	102	0	0	1	102	1	102	4.65e-53	189	G11R1_R1_	G11R1_
M02330:542:GW210124A:1:1108:11360:7703	WT_amplicon	100	102	0	0	1	102	1	102	4.65e-53	189	G11R1_R1_	G11R1_
M02330:542:GW210124A:1:1108:11675:7704	WT_amplicon	100	102	0	0	1	102	1	102	4.67e-53	189	G11R1_R1_	G11R1_
M02330:542:GW210124A:1:1108:4242:7721	WT_amplicon	100	102	0	0	128	229	102	1	4.65e-53	189	G11R1_R1_	G11R1_
M02330:542:GW210124A:1:1108:7070:7724	WT_amplicon	100	102	0	0	1	102	1	102	4.65e-53	189	G11R1_R1_	G11R1_
M02330:542:GW210124A:1:1108:24259:7741	WT_amplicon	99.02	102	1	0	1	102	1	102	2.16e-51	183	G11R1_R1_	G11R1_
M02330:542:GW210124A:1:1108:16553:7756	WT_amplicon	100	102	0	0	129	230	102	1	4.67e-53	189	G11R1_R1_	G11R1_
M02330:542:GW210124A:1:1108:20584:7769	WT_amplicon	100	101	0	0	129	229	102	2	1.67e-52	187	G11R1_R1_	G11R1_
M02330:542:GW210124A:1:1108:24382:7776	WT_amplicon	100	101	0	0	129	229	102	2	1.67e-52	187	G11R1_R1_	G11R1_
M02330:542:GW210124A:1:1108:18308:7788	WT_amplicon	100	102	0	0	129	230	102	1	4.67e-53	189	G11R1_R1_	G11R1_
M02330:542:GW210124A:1:1108:26935:7804	WT_amplicon	100	102	0	0	127	228	102	1	4.63e-53	189	G11R1_R1_	G11R1_
M02330:542:GW210124A:1:1108:13834:7869	WT_amplicon	100	102	0	0	1	102	1	102	4.67e-53	189	G11R1_R1_	G11R1_
M02330:542:GW210124A:1:1108:11619:7871	WT_amplicon	100	102	0	0	1	102	1	102	4.67e-53	189	G11R1_R1_	G11R1_
M02330:542:GW210124A:1:1108:25893:7875	WT_amplicon	100	102	0	0	1	102	1	102	4.67e-53	189	G11R1_R1_	G11R1_
M02330:542:GW210124A:1:1108:16510:7880	WT_amplicon	100	102	0	0	128	229	102	1	4.65e-53	189	G11R1_R1_	G11R1_
M02330:542:GW210124A:1:1108:5492:7888	WT_amplicon	100	102	0	0	129	230	102	1	4.67e-53	189	G11R1_R1_	G11R1_
M02330:542:GW210124A:1:1108:4282:7918	WT_amplicon	100	102	0	0	129	230	102	1	4.67e-53	189	G11R1_R1_	G11R1_
M02330:542:GW210124A:1:1108:18238:7925	WT_amplicon	100	102	0	0	129	230	102	1	4.67e-53	189	G11R1_R1_	G11R1_
M02330:542:GW210124A:1:1108:11878:7960	WT_amplicon	100	102	0	0	129	230	102	1	4.67e-53	189	G11R1_R1_	G11R1_
M02330:542:GW210124A:1:1108:11069:7981	WT_amplicon	100	102	0	0	129	230	102	1	4.67e-53	189	G11R1_R1_	G11R1_
M02330:542:GW210124A:1:1108:10059:8011	WT_amplicon	100	102	0	0	126	227	102	1	4.61e-53	189	G11R1_R1_	G11R1_
M02330:542:GW210124A:1:1108:15034:8016	WT_amplicon	100	102	0	0	1	102	1	102	4.65e-53	189	G11R1_R1_	G11R1_
M02330:542:GW210124A:1:1108:25864:8018	WT_amplicon	100	102	0	0	129	230	102	1	4.67e-53	189	G11R1_R1_	G11R1_
M02330:542:GW210124A:1:1108:9329:8048	WT_amplicon	100	101	0	0	129	229	102	2	1.67e-52	187	G11R1_R1_	G11R1_
M02330:542:GW210124A:1:1108:4751:8096	WT_amplicon	99.02	102	1	0	1	102	1	102	2.17e-51	183	G11R1_R1_	G11R1_
M02330:542:GW210124A:1:1108:13962:8141	WT_amplicon	100	102	0	0	1	102	1	102	4.65e-53	189	G11R1_R1_	G11R1_
M02330:542:GW210124A:1:1108:11310:8154	WT_amplicon	100	45	0	0	152	196	45	1	1.92e-21	84.2	G11R1_R1_	G11R1_
M02330:542:GW210124A:1:1108:10008:8163	WT_amplicon	100	102	0	0	129	230	102	1	4.67e-53	189	G11R1_R1_	G11R1_
M02330:542:GW210124A:1:1108:9340:8171	WT_amplicon	100	102	0	0	129	230	102	1	4.67e-53	189	G11R1_R1_	G11R1_
M02330:542:GW210124A:1:1108:16140:8186	DEL_amplicon	100	135	0	0	1	135	1	135	1.94e-71	250	G11R1_R1_	G11R1_
M02330:542:GW210124A:1:1108:8509:8276	WT_amplicon	100	102	0	0	129	230	102	1	4.67e-53	189	G11R1_R1_	G11R1_
M02330:542:GW210124A:1:1108:20878:8297	WT_amplicon	100	101	0	0	129	229	102	2	1.67e-52	187	G11R1_R1_	G11R1_
M02330:542:GW210124A:1:1108:8346:8314	WT_amplicon	100	102	0	0	1	102	1	102	4.67e-53	189	G11R1_R1_	G11R1_
M02330:542:GW210124A:1:1108:6076:8325	WT_amplicon	100	102	0	0	128	229	102	1	4.65e-53	189	G11R1_R1_	G11R1_
M02330:542:GW210124A:1:1108:14148:8325	WT_amplicon	100	102	0	0	128	229	102	1	4.65e-53	189	G11R1_R1_	G11R1_
M02330:542:GW210124A:1:1108:4571:8330	WT_amplicon	100	102	0	0	128	229	102	1	4.65e-53	189	G11R1_R1_	G11R1_
M02330:542:GW210124A:1:1108:21283:8357	WT_amplicon	100	102	0	0	1	102	1	102	4.67e-53	189	G11R1_R1_	G11R1_
M02330:542:GW210124A:1:1108:4212:8372	WT_amplicon	100	101	0	0	129	229	102	2	1.67e-52	187	G11R1_R1_	G11R1_
M02330:542:GW210124A:1:1108:18468:8380	WT_amplicon	100	102	0	0	1	102	1	102	4.67e-53	189	G11R1_R1_	G11R1_
M02330:542:GW210124A:1:1108:12435:8443	WT_amplicon	100	100	0	0	129	228	102	3	5.99e-52	185	G11R1_R1_	G11R1_
M02330:542:GW210124A:1:1108:7178:8490	WT_amplicon	100	102	0	0	129	230	102	1	4.67e-53	189	G11R1_R1_	G11R1_
M02330:542:GW210124A:1:1108:12195:8523	WT_amplicon	100	102	0	0	128	229	102	1	4.65e-53	189	G11R1_R1_	G11R1_
M02330:542:GW210124A:1:1108:11794:8541	WT_amplicon	100	101	0	0	129	229	102	2	1.67e-52	187	G11R1_R1_	G11R1_
M02330:542:GW210124A:1:1108:7265:8543	WT_amplicon	100	96	0	0	1	96	7	102	9.83e-50	178	G11R1_R1_	G11R1_
M02330:542:GW210124A:1:1108:5081:8568	WT_amplicon	100	102	0	0	1	102	1	102	4.67e-53	189	G11R1_R1_	G11R1_
M02330:542:GW210124A:1:1108:23605:8633	WT_amplicon	100	101	0	0	129	229	102	2	1.67e-52	187	G11R1_R1_	G11R1_
M02330:542:GW210124A:1:1108:17545:8657	WT_amplicon	99.02	102	0	1	129	229	102	1	7.78e-51	182	G11R1_R1_	G11R1_
M02330:542:GW210124A:1:1108:25736:8675	WT_amplicon	99.02	102	1	0	129	230	102	1	2.17e-51	183	G11R1_R1_	G11R1_
M02330:542:GW210124A:1:1108:3951:8734	WT_amplicon	100	102	0	0	1	102	1	102	4.67e-53	189	G11R1_R1_	G11R1_
M02330:542:GW210124A:1:1108:21787:8738	WT_amplicon	99.02	102	1	0	1	102	1	102	2.17e-51	183	G11R1_R1_	G11R1_
M02330:542:GW210124A:1:1108:6212:8753	WT_amplicon	100	102	0	0	1	102	1	102	4.65e-53	189	G11R1_R1_	G11R1_
M02330:542:GW210124A:1:1108:10812:8757	WT_amplicon	100	102	0	0	1	102	1	102	4.67e-53	189	G11R1_R1_	G11R1_
M02330:542:GW210124A:1:1108:25631:8774	WT_amplicon	100	102	0	0	1	102	1	102	4.67e-53	189	G11R1_R1_	G11R1_
M02330:542:GW210124A:1:1108:11301:8805	WT_amplicon	100	102	0	0	128	229	102	1	4.65e-53	189	G11R1_R1_	G11R1_
M02330:542:GW210124A:1:1108:4757:8828	WT_amplicon	100	102	0	0	128	229	102	1	4.65e-53	189	G11R1_R1_	G11R1_
M02330:542:GW210124A:1:1108:27841:8846	WT_amplicon	100	102	0	0	129	230	102	1	4.67e-53	189	G11R1_R1_	G11R1_
M02330:542:GW210124A:1:1108:24921:8875	WT_amplicon	100	98	0	0	129	226	102	5	7.67e-51	182	G11R1_R1_	G11R1_
M02330:542:GW210124A:1:1108:3823:8877	WT_amplicon	100	102	0	0	128	229	102	1	4.65e-53	189	G11R1_R1_	G11R1_
M02330:542:GW210124A:1:1108:18868:8884	WT_amplicon	99.02	102	0	1	1	102	2	102	7.81e-51	182	G11R1_R1_	G11R1_
M02330:542:GW210124A:1:1108:23875:8912	WT_amplicon	100	102	0	0	1	102	1	102	4.65e-53	189	G11R1_R1_	G11R1_
M02330:542:GW210124A:1:1108:20066:8932	WT_amplicon	100	101	0	0	1	101	1	101	1.68e-52	187	G11R1_R1_	G11R1_
M02330:542:GW210124A:1:1108:8759:8951	WT_amplicon	99.02	102	1	0	129	230	102	1	2.17e-51	183	G11R1_R1_	G11R1_
M02330:542:GW210124A:1:1108:14174:8978	WT_amplicon	100	102	0	0	128	229	102	1	4.65e-53	189	G11R1_R1_	G11R1_
M02330:542:GW210124A:1:1108:26277:9000	WT_amplicon	99.02	102	1	0	1	102	1	102	2.16e-51	183	G11R1_R1_	G11R1_
M02330:542:GW210124A:1:1108:3337:9000	WT_amplicon	100	102	0	0	1	102	1	102	4.67e-53	189	G11R1_R1_	G11R1_
M02330:542:GW210124A:1:1108:17907:9002	WT_amplicon	100	102	0	0	1	102	1	102	4.61e-53	189	G11R1_R1_	G11R1_
M02330:542:GW210124A:1:1108:12109:9032	WT_amplicon	100	102	0	0	1	102	1	102	4.67e-53	189	G11R1_R1_	G11R1_
M02330:542:GW210124A:1:1108:27628:9055	WT_amplicon	100	102	0	0	129	230	102	1	4.67e-53	189	G11R1_R1_	G11R1_
M02330:542:GW210124A:1:1108:23708:9056	WT_amplicon	100	102	0	0	129	230	102	1	4.67e-53	189	G11R1_R1_	G11R1_
M02330:542:GW210124A:1:1108:12610:9089	WT_amplicon	100	102	0	0	1	102	1	102	4.65e-53	189	G11R1_R1_	G11R1_
M02330:542:GW210124A:1:1108:14270:9195	WT_amplicon	100	102	0	0	129	230	102	1	4.67e-53	189	G11R1_R1_	G11R1_
M02330:542:GW210124A:1:1108:18500:9208	WT_amplicon	99.02	102	1	0	1	102	1	102	2.17e-51	183	G11R1_R1_	G11R1_
M02330:542:GW210124A:1:1108:13925:9289	WT_amplicon	100	102	0	0	129	230	102	1	4.67e-53	189	G11R1_R1_	G11R1_
M02330:542:GW210124A:1:1108:17562:9290	WT_amplicon	99.01	101	1	0	1	101	2	102	7.78e-51	182	G11R1_R1_	G11R1_
M02330:542:GW210124A:1:1108:22755:9294	WT_amplicon	100	102	0	0	1	102	1	102	4.65e-53	189	G11R1_R1_	G11R1_
M02330:542:GW210124A:1:1108:20239:9388	WT_amplicon	100	102	0	0	128	229	102	1	4.65e-53	189	G11R1_R1_	G11R1_
M02330:542:GW210124A:1:1108:20590:9394	WT_amplicon	100	101	0	0	1	101	2	102	1.66e-52	187	G11R1_R1_	G11R1_
M02330:542:GW210124A:1:1108:19579:9468	WT_amplicon	100	101	0	0	1	101	2	102	1.67e-52	187	G11R1_R1_	G11R1_
M02330:542:GW210124A:1:1108:27617:9494	WT_amplicon	100	102	0	0	1	102	1	102	4.65e-53	189	G11R1_R1_	G11R1_
M02330:542:GW210124A:1:1108:19389:9548	WT_amplicon	100	102	0	0	1	102	1	102	4.67e-53	189	G11R1_R1_	G11R1_
M02330:542:GW210124A:1:1108:11845:9569	WT_amplicon	100	100	0	0	1	100	3	102	5.96e-52	185	G11R1_R1_	G11R1_
M02330:542:GW210124A:1:1108:11647:9707	WT_amplicon	100	102	0	0	129	230	102	1	4.67e-53	189	G11R1_R1_	G11R1_
M02330:542:GW210124A:1:1108:7043:9711	WT_amplicon	100	102	0	0	129	230	102	1	4.67e-53	189	G11R1_R1_	G11R1_
M02330:542:GW210124A:1:1108:8919:9726	WT_amplicon	100	102	0	0	129	230	102	1	4.67e-53	189	G11R1_R1_	G11R1_
M02330:542:GW210124A:1:1108:8949:9748	WT_amplicon	100	102	0	0	129	230	102	1	4.67e-53	189	G11R1_R1_	G11R1_
M02330:542:GW210124A:1:1108:25407:9790	WT_amplicon	100	102	0	0	1	102	1	102	4.67e-53	189	G11R1_R1_	G11R1_
M02330:542:GW210124A:1:1108:23941:9868	WT_amplicon	100	101	0	0	1	101	2	102	1.66e-52	187	G11R1_R1_	G11R1_
M02330:542:GW210124A:1:1108:23157:9906	WT_amplicon	100	102	0	0	1	102	1	102	4.67e-53	189	G11R1_R1_	G11R1_
M02330:542:GW210124A:1:1108:13082:9952	WT_amplicon	99.02	102	1	0	1	102	1	102	2.17e-51	183	G11R1_R1_	G11R1_
M02330:542:GW210124A:1:1108:26967:9993	WT_amplicon	100	101	0	0	1	101	2	102	1.67e-52	187	G11R1_R1_	G11R1_
M02330:542:GW210124A:1:1108:23678:10012	WT_amplicon	100	102	0	0	128	229	102	1	4.65e-53	189	G11R1_R1_	G11R1_
M02330:542:GW210124A:1:1108:7854:10027	WT_amplicon	100	102	0	0	1	102	1	102	4.65e-53	189	G11R1_R1_	G11R1_
M02330:542:GW210124A:1:1108:24395:10051	WT_amplicon	99.01	101	1	0	129	229	102	2	7.78e-51	182	G11R1_R1_	G11R1_
M02330:542:GW210124A:1:1108:22047:10073	WT_amplicon	100	102	0	0	1	102	1	102	4.65e-53	189	G11R1_R1_	G11R1_
M02330:542:GW210124A:1:1108:16143:10075	WT_amplicon	100	102	0	0	1	102	1	102	4.67e-53	189	G11R1_R1_	G11R1_
M02330:542:GW210124A:1:1108:17879:10082	WT_amplicon	100	102	0	0	129	230	102	1	4.67e-53	189	G11R1_R1_	G11R1_
M02330:542:GW210124A:1:1108:10428:10093	WT_amplicon	100	102	0	0	129	230	102	1	4.67e-53	189	G11R1_R1_	G11R1_
M02330:542:GW210124A:1:1108:15465:10133	WT_amplicon	100	102	0	0	129	230	102	1	4.67e-53	189	G11R1_R1_	G11R1_
M02330:542:GW210124A:1:1108:22441:10137	WT_amplicon	99.02	102	1	0	1	102	1	102	2.17e-51	183	G11R1_R1_	G11R1_
M02330:542:GW210124A:1:1108:14983:10146	WT_amplicon	100	102	0	0	129	230	102	1	4.67e-53	189	G11R1_R1_	G11R1_
M02330:542:GW210124A:1:1108:15671:10150	WT_amplicon	100	102	0	0	1	102	1	102	3.53e-53	189	G11R1_R1_	G11R1_
M02330:542:GW210124A:1:1108:9344:10209	WT_amplicon	100	102	0	0	129	230	102	1	4.67e-53	189	G11R1_R1_	G11R1_
M02330:542:GW210124A:1:1108:8156:10234	WT_amplicon	100	102	0	0	1	102	1	102	4.67e-53	189	G11R1_R1_	G11R1_
M02330:542:GW210124A:1:1108:15113:10261	WT_amplicon	100	102	0	0	1	102	1	102	4.65e-53	189	G11R1_R1_	G11R1_
M02330:542:GW210124A:1:1108:12886:10293	WT_amplicon	100	101	0	0	129	229	102	2	1.67e-52	187	G11R1_R1_	G11R1_
M02330:542:GW210124A:1:1108:8289:10429	WT_amplicon	100	102	0	0	129	230	102	1	4.67e-53	189	G11R1_R1_	G11R1_
M02330:542:GW210124A:1:1108:12446:10480	WT_amplicon	100	102	0	0	128	229	102	1	4.65e-53	189	G11R1_R1_	G11R1_
M02330:542:GW210124A:1:1108:22860:10485	WT_amplicon	100	102	0	0	129	230	102	1	4.67e-53	189	G11R1_R1_	G11R1_
M02330:542:GW210124A:1:1108:24161:10546	WT_amplicon	100	102	0	0	1	102	1	102	4.61e-53	189	G11R1_R1_	G11R1_
M02330:542:GW210124A:1:1108:8019:10549	WT_amplicon	100	102	0	0	128	229	102	1	4.65e-53	189	G11R1_R1_	G11R1_
M02330:542:GW210124A:1:1108:12272:10631	WT_amplicon	100	102	0	0	1	102	1	102	4.67e-53	189	G11R1_R1_	G11R1_
M02330:542:GW210124A:1:1108:18896:10684	WT_amplicon	100	102	0	0	129	230	102	1	4.67e-53	189	G11R1_R1_	G11R1_
M02330:542:GW210124A:1:1108:22427:10750	WT_amplicon	100	102	0	0	1	102	1	102	4.67e-53	189	G11R1_R1_	G11R1_
M02330:542:GW210124A:1:1108:21381:10812	WT_amplicon	100	102	0	0	1	102	1	102	4.67e-53	189	G11R1_R1_	G11R1_
M02330:542:GW210124A:1:1108:7457:10826	WT_amplicon	99.02	102	1	0	1	102	1	102	2.17e-51	183	G11R1_R1_	G11R1_
M02330:542:GW210124A:1:1108:23120:10867	WT_amplicon	100	45	0	0	152	196	45	1	1.92e-21	84.2	G11R1_R1_	G11R1_
M02330:542:GW210124A:1:1108:2821:10877	WT_amplicon	99.02	102	1	0	128	229	102	1	2.16e-51	183	G11R1_R1_	G11R1_
M02330:542:GW210124A:1:1108:3307:10887	WT_amplicon	100	102	0	0	1	102	1	102	4.65e-53	189	G11R1_R1_	G11R1_
M02330:542:GW210124A:1:1108:17945:10905	WT_amplicon	100	102	0	0	129	230	102	1	4.67e-53	189	G11R1_R1_	G11R1_
M02330:542:GW210124A:1:1108:7742:10917	WT_amplicon	99.02	102	1	0	129	230	102	1	2.17e-51	183	G11R1_R1_	G11R1_
M02330:542:GW210124A:1:1108:14929:10917	WT_amplicon	100	102	0	0	1	102	1	102	4.65e-53	189	G11R1_R1_	G11R1_
M02330:542:GW210124A:1:1108:24264:10919	WT_amplicon	100	102	0	0	128	229	102	1	4.65e-53	189	G11R1_R1_	G11R1_
M02330:542:GW210124A:1:1108:17303:11073	WT_amplicon	100	102	0	0	1	102	1	102	4.67e-53	189	G11R1_R1_	G11R1_
M02330:542:GW210124A:1:1108:24180:11080	WT_amplicon	100	101	0	0	129	229	102	2	1.67e-52	187	G11R1_R1_	G11R1_
M02330:542:GW210124A:1:1108:16817:11095	WT_amplicon	99.02	102	0	1	129	229	102	1	7.78e-51	182	G11R1_R1_	G11R1_
M02330:542:GW210124A:1:1108:19581:11121	WT_amplicon	100	102	0	0	1	102	1	102	4.67e-53	189	G11R1_R1_	G11R1_
M02330:542:GW210124A:1:1108:18606:11149	WT_amplicon	100	102	0	0	1	102	1	102	4.67e-53	189	G11R1_R1_	G11R1_
M02330:542:GW210124A:1:1108:6688:11170	WT_amplicon	100	102	0	0	1	102	1	102	4.65e-53	189	G11R1_R1_	G11R1_
M02330:542:GW210124A:1:1108:14169:11187	WT_amplicon	100	102	0	0	1	102	1	102	4.67e-53	189	G11R1_R1_	G11R1_
M02330:542:GW210124A:1:1108:28200:11222	WT_amplicon	100	102	0	0	128	229	102	1	4.65e-53	189	G11R1_R1_	G11R1_
M02330:542:GW210124A:1:1108:8991:11258	WT_amplicon	100	102	0	0	1	102	1	102	4.67e-53	189	G11R1_R1_	G11R1_
M02330:542:GW210124A:1:1108:12310:11271	WT_amplicon	100	102	0	0	1	102	1	102	4.67e-53	189	G11R1_R1_	G11R1_
M02330:542:GW210124A:1:1108:27896:11320	WT_amplicon	99.02	102	1	0	128	229	102	1	2.16e-51	183	G11R1_R1_	G11R1_
M02330:542:GW210124A:1:1108:18334:11330	WT_amplicon	100	102	0	0	1	102	1	102	4.67e-53	189	G11R1_R1_	G11R1_
M02330:542:GW210124A:1:1108:7258:11348	WT_amplicon	100	102	0	0	128	229	102	1	4.65e-53	189	G11R1_R1_	G11R1_
M02330:542:GW210124A:1:1108:28753:11371	WT_amplicon	100	102	0	0	129	230	102	1	4.67e-53	189	G11R1_R1_	G11R1_
M02330:542:GW210124A:1:1108:17341:11408	WT_amplicon	100	102	0	0	129	230	102	1	4.67e-53	189	G11R1_R1_	G11R1_
M02330:542:GW210124A:1:1108:17784:11429	WT_amplicon	100	102	0	0	1	102	1	102	4.65e-53	189	G11R1_R1_	G11R1_
M02330:542:GW210124A:1:1108:13504:11479	WT_amplicon	100	102	0	0	129	230	102	1	4.67e-53	189	G11R1_R1_	G11R1_
M02330:542:GW210124A:1:1108:27809:11488	WT_amplicon	100	102	0	0	129	230	102	1	4.67e-53	189	G11R1_R1_	G11R1_
M02330:542:GW210124A:1:1108:8072:11489	WT_amplicon	100	101	0	0	1	101	2	102	1.67e-52	187	G11R1_R1_	G11R1_
M02330:542:GW210124A:1:1108:14900:11522	WT_amplicon	100	102	0	0	1	102	1	102	4.67e-53	189	G11R1_R1_	G11R1_
M02330:542:GW210124A:1:1108:16397:11533	WT_amplicon	100	102	0	0	1	102	1	102	4.67e-53	189	G11R1_R1_	G11R1_
M02330:542:GW210124A:1:1108:2694:11554	WT_amplicon	100	102	0	0	129	230	102	1	4.67e-53	189	G11R1_R1_	G11R1_
M02330:542:GW210124A:1:1108:12359:11567	WT_amplicon	100	102	0	0	1	102	1	102	4.65e-53	189	G11R1_R1_	G11R1_
M02330:542:GW210124A:1:1108:19670:11568	WT_amplicon	100	102	0	0	1	102	1	102	4.67e-53	189	G11R1_R1_	G11R1_
M02330:542:GW210124A:1:1108:12540:11569	WT_amplicon	100	102	0	0	1	102	1	102	4.65e-53	189	G11R1_R1_	G11R1_
M02330:542:GW210124A:1:1108:18662:11624	WT_amplicon	100	102	0	0	129	230	102	1	4.67e-53	189	G11R1_R1_	G11R1_
M02330:542:GW210124A:1:1108:8399:11648	WT_amplicon	100	102	0	0	1	102	1	102	4.67e-53	189	G11R1_R1_	G11R1_
M02330:542:GW210124A:1:1108:6583:11659	WT_amplicon	100	102	0	0	129	230	102	1	4.67e-53	189	G11R1_R1_	G11R1_
M02330:542:GW210124A:1:1108:15402:11667	WT_amplicon	100	90	0	0	1	90	13	102	2.06e-46	167	G11R1_R1_	G11R1_
M02330:542:GW210124A:1:1108:7994:11697	WT_amplicon	99.02	102	1	0	129	230	102	1	2.17e-51	183	G11R1_R1_	G11R1_
M02330:542:GW210124A:1:1108:12417:11699	WT_amplicon	100	102	0	0	129	230	102	1	4.67e-53	189	G11R1_R1_	G11R1_
M02330:542:GW210124A:1:1108:4690:11733	WT_amplicon	100	102	0	0	129	230	102	1	4.67e-53	189	G11R1_R1_	G11R1_
M02330:542:GW210124A:1:1108:3036:11748	WT_amplicon	100	102	0	0	1	102	1	102	4.67e-53	189	G11R1_R1_	G11R1_
M02330:542:GW210124A:1:1108:14642:11773	WT_amplicon	100	102	0	0	1	102	1	102	4.65e-53	189	G11R1_R1_	G11R1_
M02330:542:GW210124A:1:1108:4729:11878	WT_amplicon	100	102	0	0	1	102	1	102	4.67e-53	189	G11R1_R1_	G11R1_
M02330:542:GW210124A:1:1108:24792:11977	WT_amplicon	100	102	0	0	129	230	102	1	4.67e-53	189	G11R1_R1_	G11R1_
M02330:542:GW210124A:1:1108:3330:12001	WT_amplicon	100	102	0	0	1	102	1	102	4.67e-53	189	G11R1_R1_	G11R1_
M02330:542:GW210124A:1:1108:10583:12009	WT_amplicon	100	102	0	0	127	228	102	1	4.63e-53	189	G11R1_R1_	G11R1_
M02330:542:GW210124A:1:1108:19030:12010	WT_amplicon	100	102	0	0	129	230	102	1	4.67e-53	189	G11R1_R1_	G11R1_
M02330:542:GW210124A:1:1108:23238:12014	WT_amplicon	100	101	0	0	1	101	2	102	1.51e-52	187	G11R1_R1_	G11R1_
M02330:542:GW210124A:1:1108:25087:12028	WT_amplicon	100	102	0	0	129	230	102	1	4.67e-53	189	G11R1_R1_	G11R1_
M02330:542:GW210124A:1:1108:6237:12039	WT_amplicon	100	102	0	0	129	230	102	1	4.67e-53	189	G11R1_R1_	G11R1_
M02330:542:GW210124A:1:1108:24758:12058	WT_amplicon	100	101	0	0	129	229	102	2	1.67e-52	187	G11R1_R1_	G11R1_
M02330:542:GW210124A:1:1108:13920:12068	WT_amplicon	100	102	0	0	1	102	1	102	4.65e-53	189	G11R1_R1_	G11R1_
M02330:542:GW210124A:1:1108:20032:12144	WT_amplicon	100	102	0	0	129	230	102	1	4.67e-53	189	G11R1_R1_	G11R1_
M02330:542:GW210124A:1:1108:7902:12150	WT_amplicon	99.02	102	1	0	129	230	102	1	2.17e-51	183	G11R1_R1_	G11R1_
M02330:542:GW210124A:1:1108:23192:12215	WT_amplicon	100	102	0	0	128	229	102	1	4.65e-53	189	G11R1_R1_	G11R1_
M02330:542:GW210124A:1:1108:17992:12219	WT_amplicon	100	102	0	0	1	102	1	102	4.65e-53	189	G11R1_R1_	G11R1_
M02330:542:GW210124A:1:1108:26568:12228	WT_amplicon	100	102	0	0	1	102	1	102	4.67e-53	189	G11R1_R1_	G11R1_
M02330:542:GW210124A:1:1108:29207:12231	WT_amplicon	99.02	102	1	0	128	229	102	1	2.16e-51	183	G11R1_R1_	G11R1_
M02330:542:GW210124A:1:1108:2117:12260	WT_amplicon	100	102	0	0	129	230	102	1	4.67e-53	189	G11R1_R1_	G11R1_
M02330:542:GW210124A:1:1108:12217:12283	WT_amplicon	100	101	0	0	129	229	102	2	1.67e-52	187	G11R1_R1_	G11R1_
M02330:542:GW210124A:1:1108:5522:12338	WT_amplicon	100	102	0	0	1	102	1	102	4.65e-53	189	G11R1_R1_	G11R1_
M02330:542:GW210124A:1:1108:4885:12342	WT_amplicon	99.02	102	1	0	128	229	102	1	2.16e-51	183	G11R1_R1_	G11R1_
M02330:542:GW210124A:1:1108:6057:12386	WT_amplicon	100	102	0	0	1	102	1	102	4.65e-53	189	G11R1_R1_	G11R1_
M02330:542:GW210124A:1:1108:2078:12391	WT_amplicon	100	102	0	0	129	230	102	1	4.67e-53	189	G11R1_R1_	G11R1_
M02330:542:GW210124A:1:1108:2891:12452	WT_amplicon	100	102	0	0	1	102	1	102	4.65e-53	189	G11R1_R1_	G11R1_
M02330:542:GW210124A:1:1108:13322:12462	WT_amplicon	100	101	0	0	1	101	2	102	1.67e-52	187	G11R1_R1_	G11R1_
M02330:542:GW210124A:1:1108:10041:12604	WT_amplicon	100	102	0	0	1	102	1	102	4.67e-53	189	G11R1_R1_	G11R1_
M02330:542:GW210124A:1:1108:18637:12637	WT_amplicon	99.02	102	1	0	1	102	1	102	2.16e-51	183	G11R1_R1_	G11R1_
M02330:542:GW210124A:1:1108:24340:12674	WT_amplicon	100	45	0	0	153	197	45	1	1.93e-21	84.2	G11R1_R1_	G11R1_
M02330:542:GW210124A:1:1108:25540:12674	WT_amplicon	100	101	0	0	129	229	102	2	1.67e-52	187	G11R1_R1_	G11R1_
M02330:542:GW210124A:1:1108:12915:12738	WT_amplicon	99.02	102	1	0	1	102	1	102	2.17e-51	183	G11R1_R1_	G11R1_
M02330:542:GW210124A:1:1108:7317:12764	WT_amplicon	100	102	0	0	1	102	1	102	4.67e-53	189	G11R1_R1_	G11R1_
M02330:542:GW210124A:1:1108:13579:12796	WT_amplicon	100	99	0	0	132	230	99	1	2.17e-51	183	G11R1_R1_	G11R1_
M02330:542:GW210124A:1:1108:13040:12802	WT_amplicon	99.01	101	1	0	128	228	102	2	7.74e-51	182	G11R1_R1_	G11R1_
M02330:542:GW210124A:1:1108:5903:12896	WT_amplicon	100	102	0	0	129	230	102	1	4.67e-53	189	G11R1_R1_	G11R1_
M02330:542:GW210124A:1:1108:22874:12906	WT_amplicon	100	102	0	0	1	102	1	102	4.67e-53	189	G11R1_R1_	G11R1_
M02330:542:GW210124A:1:1108:12952:12940	WT_amplicon	100	102	0	0	128	229	102	1	4.65e-53	189	G11R1_R1_	G11R1_
M02330:542:GW210124A:1:1108:29015:12963	WT_amplicon	100	102	0	0	1	102	1	102	4.67e-53	189	G11R1_R1_	G11R1_
M02330:542:GW210124A:1:1108:17414:13000	WT_amplicon	99.02	102	1	0	1	102	1	102	2.16e-51	183	G11R1_R1_	G11R1_
M02330:542:GW210124A:1:1108:20423:13024	WT_amplicon	99.01	101	1	0	129	229	102	2	7.78e-51	182	G11R1_R1_	G11R1_
M02330:542:GW210124A:1:1108:22416:13033	WT_amplicon	100	102	0	0	1	102	1	102	4.65e-53	189	G11R1_R1_	G11R1_
M02330:542:GW210124A:1:1108:11320:13050	WT_amplicon	100	102	0	0	129	230	102	1	4.67e-53	189	G11R1_R1_	G11R1_
M02330:542:GW210124A:1:1108:19727:13055	WT_amplicon	100	101	0	0	129	229	102	2	1.67e-52	187	G11R1_R1_	G11R1_
M02330:542:GW210124A:1:1108:18995:13084	WT_amplicon	99.01	101	1	0	129	229	102	2	7.78e-51	182	G11R1_R1_	G11R1_
M02330:542:GW210124A:1:1108:27056:13087	WT_amplicon	100	102	0	0	1	102	1	102	4.67e-53	189	G11R1_R1_	G11R1_
M02330:542:GW210124A:1:1108:16239:13124	WT_amplicon	100	102	0	0	129	230	102	1	4.67e-53	189	G11R1_R1_	G11R1_
M02330:542:GW210124A:1:1108:4169:13158	WT_amplicon	100	102	0	0	129	230	102	1	4.67e-53	189	G11R1_R1_	G11R1_
M02330:542:GW210124A:1:1108:15403:13164	WT_amplicon	100	102	0	0	1	102	1	102	4.67e-53	189	G11R1_R1_	G11R1_
M02330:542:GW210124A:1:1108:29545:13188	WT_amplicon	99.02	102	1	0	1	102	1	102	2.17e-51	183	G11R1_R1_	G11R1_
M02330:542:GW210124A:1:1108:11736:13192	WT_amplicon	100	102	0	0	128	229	102	1	4.65e-53	189	G11R1_R1_	G11R1_
M02330:542:GW210124A:1:1108:17944:13202	WT_amplicon	100	101	0	0	129	229	102	2	1.67e-52	187	G11R1_R1_	G11R1_
M02330:542:GW210124A:1:1108:19132:13215	WT_amplicon	100	102	0	0	129	230	102	1	4.67e-53	189	G11R1_R1_	G11R1_
M02330:542:GW210124A:1:1108:24055:13236	WT_amplicon	100	102	0	0	129	230	102	1	4.67e-53	189	G11R1_R1_	G11R1_
M02330:542:GW210124A:1:1108:15598:13251	WT_amplicon	100	102	0	0	1	102	1	102	4.67e-53	189	G11R1_R1_	G11R1_
M02330:542:GW210124A:1:1108:8550:13282	WT_amplicon	100	101	0	0	128	228	102	2	1.66e-52	187	G11R1_R1_	G11R1_
M02330:542:GW210124A:1:1108:7197:13300	WT_amplicon	100	45	0	0	153	197	45	1	1.93e-21	84.2	G11R1_R1_	G11R1_
M02330:542:GW210124A:1:1108:26216:13302	WT_amplicon	100	102	0	0	128	229	102	1	4.65e-53	189	G11R1_R1_	G11R1_
M02330:542:GW210124A:1:1108:2086:13317	WT_amplicon	100	102	0	0	129	230	102	1	4.67e-53	189	G11R1_R1_	G11R1_
M02330:542:GW210124A:1:1108:24479:13348	WT_amplicon	100	101	0	0	1	101	2	102	1.66e-52	187	G11R1_R1_	G11R1_
M02330:542:GW210124A:1:1108:8164:13362	WT_amplicon	99.02	102	1	0	129	230	102	1	2.17e-51	183	G11R1_R1_	G11R1_
M02330:542:GW210124A:1:1108:8056:13400	WT_amplicon	100	102	0	0	1	102	1	102	4.67e-53	189	G11R1_R1_	G11R1_
M02330:542:GW210124A:1:1108:20850:13428	WT_amplicon	100	102	0	0	128	229	102	1	4.65e-53	189	G11R1_R1_	G11R1_
M02330:542:GW210124A:1:1108:20957:13442	WT_amplicon	100	102	0	0	1	102	1	102	4.65e-53	189	G11R1_R1_	G11R1_
M02330:542:GW210124A:1:1108:18494:13453	WT_amplicon	100	101	0	0	129	229	102	2	1.67e-52	187	G11R1_R1_	G11R1_
M02330:542:GW210124A:1:1108:24503:13475	WT_amplicon	100	102	0	0	1	102	1	102	4.61e-53	189	G11R1_R1_	G11R1_
M02330:542:GW210124A:1:1108:19138:13481	WT_amplicon	100	102	0	0	1	102	1	102	4.65e-53	189	G11R1_R1_	G11R1_
M02330:542:GW210124A:1:1108:4933:13487	WT_amplicon	100	101	0	0	129	229	102	2	1.67e-52	187	G11R1_R1_	G11R1_
M02330:542:GW210124A:1:1108:16436:13498	DEL_amplicon	100	83	0	0	1	83	1	83	5.83e-43	154	G11R1_R1_	G11R1_
M02330:542:GW210124A:1:1108:4473:13505	WT_amplicon	100	102	0	0	1	102	1	102	4.67e-53	189	G11R1_R1_	G11R1_
M02330:542:GW210124A:1:1108:13269:13555	WT_amplicon	100	102	0	0	1	102	1	102	4.67e-53	189	G11R1_R1_	G11R1_
M02330:542:GW210124A:1:1108:25054:13568	WT_amplicon	100	101	0	0	128	228	102	2	1.66e-52	187	G11R1_R1_	G11R1_
M02330:542:GW210124A:1:1108:5560:13575	WT_amplicon	100	102	0	0	128	229	102	1	4.65e-53	189	G11R1_R1_	G11R1_
M02330:542:GW210124A:1:1108:6573:13596	WT_amplicon	100	102	0	0	128	229	102	1	4.65e-53	189	G11R1_R1_	G11R1_
M02330:542:GW210124A:1:1108:12865:13725	WT_amplicon	100	102	0	0	129	230	102	1	4.67e-53	189	G11R1_R1_	G11R1_
M02330:542:GW210124A:1:1108:7013:13745	WT_amplicon	100	102	0	0	1	102	1	102	4.67e-53	189	G11R1_R1_	G11R1_
M02330:542:GW210124A:1:1108:26631:13765	WT_amplicon	100	102	0	0	129	230	102	1	4.67e-53	189	G11R1_R1_	G11R1_
M02330:542:GW210124A:1:1108:23383:13782	WT_amplicon	100	102	0	0	129	230	102	1	4.67e-53	189	G11R1_R1_	G11R1_
M02330:542:GW210124A:1:1108:16317:13802	WT_amplicon	100	102	0	0	1	102	1	102	4.67e-53	189	G11R1_R1_	G11R1_
M02330:542:GW210124A:1:1108:8315:13823	WT_amplicon	100	102	0	0	129	230	102	1	4.67e-53	189	G11R1_R1_	G11R1_
M02330:542:GW210124A:1:1108:29522:13836	WT_amplicon	100	102	0	0	1	102	1	102	4.67e-53	189	G11R1_R1_	G11R1_
M02330:542:GW210124A:1:1108:5362:13845	WT_amplicon	100	102	0	0	129	230	102	1	4.67e-53	189	G11R1_R1_	G11R1_
M02330:542:GW210124A:1:1108:29054:13902	WT_amplicon	100	101	0	0	129	229	102	2	1.67e-52	187	G11R1_R1_	G11R1_
M02330:542:GW210124A:1:1108:22778:13931	WT_amplicon	100	102	0	0	1	102	1	102	4.65e-53	189	G11R1_R1_	G11R1_
M02330:542:GW210124A:1:1108:2384:13941	WT_amplicon	100	102	0	0	1	102	1	102	4.67e-53	189	G11R1_R1_	G11R1_
M02330:542:GW210124A:1:1108:14221:13954	WT_amplicon	100	102	0	0	1	102	1	102	4.65e-53	189	G11R1_R1_	G11R1_
M02330:542:GW210124A:1:1108:7494:13959	WT_amplicon	100	102	0	0	129	230	102	1	4.67e-53	189	G11R1_R1_	G11R1_
M02330:542:GW210124A:1:1108:16406:13979	WT_amplicon	100	101	0	0	129	229	102	2	1.67e-52	187	G11R1_R1_	G11R1_
M02330:542:GW210124A:1:1108:23602:13997	WT_amplicon	100	102	0	0	1	102	1	102	4.67e-53	189	G11R1_R1_	G11R1_
M02330:542:GW210124A:1:1108:7745:14020	WT_amplicon	100	102	0	0	1	102	1	102	4.67e-53	189	G11R1_R1_	G11R1_
M02330:542:GW210124A:1:1108:5095:14022	WT_amplicon	100	102	0	0	129	230	102	1	4.67e-53	189	G11R1_R1_	G11R1_
M02330:542:GW210124A:1:1108:13243:14025	WT_amplicon	100	102	0	0	129	230	102	1	4.67e-53	189	G11R1_R1_	G11R1_
M02330:542:GW210124A:1:1108:5607:14030	WT_amplicon	100	102	0	0	129	230	102	1	4.67e-53	189	G11R1_R1_	G11R1_
M02330:542:GW210124A:1:1108:3105:14089	WT_amplicon	100	102	0	0	128	229	102	1	4.65e-53	189	G11R1_R1_	G11R1_
M02330:542:GW210124A:1:1108:29061:14109	WT_amplicon	100	102	0	0	1	102	1	102	4.67e-53	189	G11R1_R1_	G11R1_
M02330:542:GW210124A:1:1108:25699:14179	WT_amplicon	100	102	0	0	129	230	102	1	4.67e-53	189	G11R1_R1_	G11R1_
M02330:542:GW210124A:1:1108:18481:14205	WT_amplicon	100	102	0	0	1	102	1	102	4.65e-53	189	G11R1_R1_	G11R1_
M02330:542:GW210124A:1:1108:23099:14211	WT_amplicon	100	102	0	0	129	230	102	1	4.67e-53	189	G11R1_R1_	G11R1_
M02330:542:GW210124A:1:1108:2355:14253	WT_amplicon	100	102	0	0	1	102	1	102	4.67e-53	189	G11R1_R1_	G11R1_
M02330:542:GW210124A:1:1108:17550:14275	WT_amplicon	100	101	0	0	129	229	102	2	1.67e-52	187	G11R1_R1_	G11R1_
M02330:542:GW210124A:1:1108:11514:14304	WT_amplicon	100	102	0	0	128	229	102	1	4.65e-53	189	G11R1_R1_	G11R1_
M02330:542:GW210124A:1:1108:13218:14305	WT_amplicon	100	102	0	0	1	102	1	102	4.67e-53	189	G11R1_R1_	G11R1_
M02330:542:GW210124A:1:1108:10304:14315	WT_amplicon	100	102	0	0	129	230	102	1	4.67e-53	189	G11R1_R1_	G11R1_
M02330:542:GW210124A:1:1108:29074:14433	WT_amplicon	100	102	0	0	1	102	1	102	4.61e-53	189	G11R1_R1_	G11R1_
M02330:542:GW210124A:1:1108:3012:14454	WT_amplicon	100	102	0	0	128	229	102	1	4.65e-53	189	G11R1_R1_	G11R1_
M02330:542:GW210124A:1:1108:26524:14477	WT_amplicon	100	102	0	0	1	102	1	102	4.65e-53	189	G11R1_R1_	G11R1_
M02330:542:GW210124A:1:1108:27509:14477	WT_amplicon	100	102	0	0	1	102	1	102	4.67e-53	189	G11R1_R1_	G11R1_
M02330:542:GW210124A:1:1108:22301:14489	WT_amplicon	99.02	102	1	0	129	230	102	1	2.17e-51	183	G11R1_R1_	G11R1_
M02330:542:GW210124A:1:1108:16445:14551	WT_amplicon	100	102	0	0	128	229	102	1	4.65e-53	189	G11R1_R1_	G11R1_
M02330:542:GW210124A:1:1108:27072:14561	WT_amplicon	100	102	0	0	129	230	102	1	4.67e-53	189	G11R1_R1_	G11R1_
M02330:542:GW210124A:1:1108:9541:14572	WT_amplicon	100	102	0	0	129	230	102	1	4.67e-53	189	G11R1_R1_	G11R1_
M02330:542:GW210124A:1:1108:12191:14606	WT_amplicon	100	102	0	0	127	228	102	1	4.63e-53	189	G11R1_R1_	G11R1_
M02330:542:GW210124A:1:1108:20050:14642	WT_amplicon	100	102	0	0	129	230	102	1	4.67e-53	189	G11R1_R1_	G11R1_
M02330:542:GW210124A:1:1108:7626:14648	WT_amplicon	100	102	0	0	1	102	1	102	4.65e-53	189	G11R1_R1_	G11R1_
M02330:542:GW210124A:1:1108:19457:14658	WT_amplicon	100	102	0	0	129	230	102	1	4.67e-53	189	G11R1_R1_	G11R1_
M02330:542:GW210124A:1:1108:28889:14681	WT_amplicon	100	102	0	0	1	102	1	102	4.67e-53	189	G11R1_R1_	G11R1_
M02330:542:GW210124A:1:1108:23687:14692	WT_amplicon	100	102	0	0	1	102	1	102	4.67e-53	189	G11R1_R1_	G11R1_
M02330:542:GW210124A:1:1108:11219:14693	WT_amplicon	100	102	0	0	1	102	1	102	4.65e-53	189	G11R1_R1_	G11R1_
M02330:542:GW210124A:1:1108:4394:14759	WT_amplicon	100	101	0	0	1	101	2	102	1.66e-52	187	G11R1_R1_	G11R1_
M02330:542:GW210124A:1:1108:22818:14837	WT_amplicon	100	102	0	0	129	230	102	1	4.67e-53	189	G11R1_R1_	G11R1_
M02330:542:GW210124A:1:1108:19743:14837	WT_amplicon	100	102	0	0	129	230	102	1	4.67e-53	189	G11R1_R1_	G11R1_
M02330:542:GW210124A:1:1108:12656:14839	WT_amplicon	99.02	102	1	0	129	230	102	1	2.17e-51	183	G11R1_R1_	G11R1_
M02330:542:GW210124A:1:1108:27886:14853	WT_amplicon	100	102	0	0	129	230	102	1	4.67e-53	189	G11R1_R1_	G11R1_
M02330:542:GW210124A:1:1108:10818:14878	WT_amplicon	100	102	0	0	129	230	102	1	4.67e-53	189	G11R1_R1_	G11R1_
M02330:542:GW210124A:1:1108:18001:14911	WT_amplicon	100	102	0	0	129	230	102	1	4.67e-53	189	G11R1_R1_	G11R1_
M02330:542:GW210124A:1:1108:4544:14914	WT_amplicon	100	102	0	0	129	230	102	1	4.67e-53	189	G11R1_R1_	G11R1_
M02330:542:GW210124A:1:1108:12882:14927	WT_amplicon	100	102	0	0	1	102	1	102	4.65e-53	189	G11R1_R1_	G11R1_
M02330:542:GW210124A:1:1108:17583:14945	WT_amplicon	99.02	102	1	0	1	102	1	102	2.17e-51	183	G11R1_R1_	G11R1_
M02330:542:GW210124A:1:1108:17474:14960	WT_amplicon	100	102	0	0	1	102	1	102	4.65e-53	189	G11R1_R1_	G11R1_
M02330:542:GW210124A:1:1108:7144:14962	WT_amplicon	100	101	0	0	1	101	2	102	1.67e-52	187	G11R1_R1_	G11R1_
M02330:542:GW210124A:1:1108:3875:14989	WT_amplicon	100	45	0	0	153	197	45	1	1.93e-21	84.2	G11R1_R1_	G11R1_
M02330:542:GW210124A:1:1108:8203:15021	WT_amplicon	99.02	102	1	0	129	230	102	1	2.17e-51	183	G11R1_R1_	G11R1_
M02330:542:GW210124A:1:1108:18248:15032	WT_amplicon	100	102	0	0	129	230	102	1	4.67e-53	189	G11R1_R1_	G11R1_
M02330:542:GW210124A:1:1108:2696:15036	WT_amplicon	100	102	0	0	1	102	1	102	4.67e-53	189	G11R1_R1_	G11R1_
M02330:542:GW210124A:1:1108:27181:15077	WT_amplicon	100	96	0	0	128	223	102	7	9.79e-50	178	G11R1_R1_	G11R1_
M02330:542:GW210124A:1:1108:23369:15087	WT_amplicon	100	101	0	0	128	228	102	2	1.66e-52	187	G11R1_R1_	G11R1_
M02330:542:GW210124A:1:1108:12746:15087	WT_amplicon	100	102	0	0	1	102	1	102	4.67e-53	189	G11R1_R1_	G11R1_
M02330:542:GW210124A:1:1108:22491:15095	WT_amplicon	99.02	102	1	0	1	102	1	102	2.17e-51	183	G11R1_R1_	G11R1_
M02330:542:GW210124A:1:1108:25357:15119	WT_amplicon	100	102	0	0	129	230	102	1	4.67e-53	189	G11R1_R1_	G11R1_
M02330:542:GW210124A:1:1108:11817:15131	WT_amplicon	100	102	0	0	1	102	1	102	4.67e-53	189	G11R1_R1_	G11R1_
M02330:542:GW210124A:1:1108:24961:15148	WT_amplicon	98.592	71	1	0	129	199	102	32	3.34e-34	126	G11R1_R1_	G11R1_
M02330:542:GW210124A:1:1108:6576:15163	WT_amplicon	99.02	102	1	0	129	230	102	1	2.17e-51	183	G11R1_R1_	G11R1_
M02330:542:GW210124A:1:1108:8045:15170	WT_amplicon	100	102	0	0	129	230	102	1	4.67e-53	189	G11R1_R1_	G11R1_
M02330:542:GW210124A:1:1108:24180:15182	WT_amplicon	99.02	102	1	0	129	230	102	1	2.17e-51	183	G11R1_R1_	G11R1_
M02330:542:GW210124A:1:1108:2203:15194	WT_amplicon	100	102	0	0	129	230	102	1	4.67e-53	189	G11R1_R1_	G11R1_
M02330:542:GW210124A:1:1108:26392:15213	WT_amplicon	100	102	0	0	1	102	1	102	4.65e-53	189	G11R1_R1_	G11R1_
M02330:542:GW210124A:1:1108:10930:15220	WT_amplicon	100	102	0	0	129	230	102	1	4.67e-53	189	G11R1_R1_	G11R1_
M02330:542:GW210124A:1:1108:16532:15226	WT_amplicon	100	102	0	0	129	230	102	1	4.67e-53	189	G11R1_R1_	G11R1_
M02330:542:GW210124A:1:1108:12569:15245	WT_amplicon	99.02	102	1	0	1	102	1	102	2.17e-51	183	G11R1_R1_	G11R1_
M02330:542:GW210124A:1:1108:15545:15296	WT_amplicon	100	102	0	0	1	102	1	102	4.67e-53	189	G11R1_R1_	G11R1_
M02330:542:GW210124A:1:1108:24521:15321	WT_amplicon	100	101	0	0	1	101	2	102	1.66e-52	187	G11R1_R1_	G11R1_
M02330:542:GW210124A:1:1108:10941:15359	WT_amplicon	100	99	0	0	1	99	1	99	2.17e-51	183	G11R1_R1_	G11R1_
M02330:542:GW210124A:1:1108:20033:15380	WT_amplicon	100	102	0	0	129	230	102	1	4.67e-53	189	G11R1_R1_	G11R1_
M02330:542:GW210124A:1:1108:18553:15392	WT_amplicon	100	102	0	0	129	230	102	1	4.67e-53	189	G11R1_R1_	G11R1_
M02330:542:GW210124A:1:1108:25599:15423	WT_amplicon	100	101	0	0	129	229	102	2	1.67e-52	187	G11R1_R1_	G11R1_
M02330:542:GW210124A:1:1108:29271:15423	WT_amplicon	100	102	0	0	128	229	102	1	4.65e-53	189	G11R1_R1_	G11R1_
M02330:542:GW210124A:1:1108:20641:15453	WT_amplicon	100	102	0	0	129	230	102	1	4.67e-53	189	G11R1_R1_	G11R1_
M02330:542:GW210124A:1:1108:29297:15461	WT_amplicon	99.01	101	1	0	1	101	2	102	7.78e-51	182	G11R1_R1_	G11R1_
M02330:542:GW210124A:1:1108:25699:15484	WT_amplicon	100	102	0	0	1	102	1	102	4.67e-53	189	G11R1_R1_	G11R1_
M02330:542:GW210124A:1:1108:13991:15530	WT_amplicon	100	102	0	0	129	230	102	1	4.67e-53	189	G11R1_R1_	G11R1_
M02330:542:GW210124A:1:1108:2636:15555	WT_amplicon	100	102	0	0	1	102	1	102	4.67e-53	189	G11R1_R1_	G11R1_
M02330:542:GW210124A:1:1108:18313:15587	WT_amplicon	99.02	102	1	0	129	230	102	1	2.17e-51	183	G11R1_R1_	G11R1_
M02330:542:GW210124A:1:1108:18261:15589	WT_amplicon	100	102	0	0	129	230	102	1	4.67e-53	189	G11R1_R1_	G11R1_
M02330:542:GW210124A:1:1108:7859:15688	WT_amplicon	99.02	102	1	0	128	229	102	1	2.16e-51	183	G11R1_R1_	G11R1_
M02330:542:GW210124A:1:1108:21592:15709	WT_amplicon	100	102	0	0	129	230	102	1	4.67e-53	189	G11R1_R1_	G11R1_
M02330:542:GW210124A:1:1108:24716:15720	WT_amplicon	100	102	0	0	129	230	102	1	4.67e-53	189	G11R1_R1_	G11R1_
M02330:542:GW210124A:1:1108:6572:15809	WT_amplicon	100	102	0	0	1	102	1	102	4.67e-53	189	G11R1_R1_	G11R1_
M02330:542:GW210124A:1:1108:17002:15835	WT_amplicon	100	102	0	0	1	102	1	102	4.65e-53	189	G11R1_R1_	G11R1_
M02330:542:GW210124A:1:1108:27532:15836	WT_amplicon	100	102	0	0	128	229	102	1	4.65e-53	189	G11R1_R1_	G11R1_
M02330:542:GW210124A:1:1108:9463:15886	WT_amplicon	100	102	0	0	1	102	1	102	4.67e-53	189	G11R1_R1_	G11R1_
M02330:542:GW210124A:1:1108:23110:15934	WT_amplicon	99.02	102	1	0	129	230	102	1	2.17e-51	183	G11R1_R1_	G11R1_
M02330:542:GW210124A:1:1108:16669:15935	WT_amplicon	99.02	102	0	1	129	229	102	1	7.78e-51	182	G11R1_R1_	G11R1_
M02330:542:GW210124A:1:1108:7937:15999	WT_amplicon	100	102	0	0	128	229	102	1	4.65e-53	189	G11R1_R1_	G11R1_
M02330:542:GW210124A:1:1108:22928:16061	WT_amplicon	99.02	102	1	0	1	102	1	102	2.17e-51	183	G11R1_R1_	G11R1_
M02330:542:GW210124A:1:1108:5723:16065	WT_amplicon	100	102	0	0	129	230	102	1	4.67e-53	189	G11R1_R1_	G11R1_
M02330:542:GW210124A:1:1108:9856:16072	WT_amplicon	100	102	0	0	1	102	1	102	4.67e-53	189	G11R1_R1_	G11R1_
M02330:542:GW210124A:1:1108:28255:16095	WT_amplicon	100	102	0	0	1	102	1	102	4.67e-53	189	G11R1_R1_	G11R1_
M02330:542:GW210124A:1:1108:28785:16132	WT_amplicon	100	102	0	0	129	230	102	1	4.67e-53	189	G11R1_R1_	G11R1_
M02330:542:GW210124A:1:1108:16133:16177	WT_amplicon	100	102	0	0	1	102	1	102	4.67e-53	189	G11R1_R1_	G11R1_
M02330:542:GW210124A:1:1108:4019:16180	WT_amplicon	100	102	0	0	1	102	1	102	4.67e-53	189	G11R1_R1_	G11R1_
M02330:542:GW210124A:1:1108:21200:16182	WT_amplicon	99.02	102	1	0	129	230	102	1	2.17e-51	183	G11R1_R1_	G11R1_
M02330:542:GW210124A:1:1108:11032:16185	WT_amplicon	99.02	102	0	1	129	229	102	1	7.78e-51	182	G11R1_R1_	G11R1_
M02330:542:GW210124A:1:1108:17445:16190	WT_amplicon	100	102	0	0	1	102	1	102	4.65e-53	189	G11R1_R1_	G11R1_
M02330:542:GW210124A:1:1108:17064:16220	WT_amplicon	100	102	0	0	126	227	102	1	4.61e-53	189	G11R1_R1_	G11R1_
M02330:542:GW210124A:1:1108:25709:16223	WT_amplicon	100	102	0	0	129	230	102	1	4.67e-53	189	G11R1_R1_	G11R1_
M02330:542:GW210124A:1:1108:15979:16225	WT_amplicon	100	101	0	0	1	101	2	102	1.67e-52	187	G11R1_R1_	G11R1_
M02330:542:GW210124A:1:1108:25858:16229	WT_amplicon	100	102	0	0	1	102	1	102	4.67e-53	189	G11R1_R1_	G11R1_
M02330:542:GW210124A:1:1108:14635:16243	WT_amplicon	100	101	0	0	128	228	102	2	1.66e-52	187	G11R1_R1_	G11R1_
M02330:542:GW210124A:1:1108:7299:16247	WT_amplicon	100	102	0	0	129	230	102	1	4.67e-53	189	G11R1_R1_	G11R1_
M02330:542:GW210124A:1:1108:14795:16277	WT_amplicon	100	102	0	0	1	102	1	102	4.67e-53	189	G11R1_R1_	G11R1_
M02330:542:GW210124A:1:1108:3514:16287	WT_amplicon	99.02	102	1	0	1	102	1	102	2.17e-51	183	G11R1_R1_	G11R1_
M02330:542:GW210124A:1:1108:6043:16293	WT_amplicon	99.02	102	1	0	1	102	1	102	2.16e-51	183	G11R1_R1_	G11R1_
M02330:542:GW210124A:1:1108:18591:16319	WT_amplicon	100	102	0	0	129	230	102	1	4.67e-53	189	G11R1_R1_	G11R1_
M02330:542:GW210124A:1:1108:22264:16335	WT_amplicon	100	102	0	0	129	230	102	1	4.67e-53	189	G11R1_R1_	G11R1_
M02330:542:GW210124A:1:1108:16297:16355	WT_amplicon	100	102	0	0	129	230	102	1	4.67e-53	189	G11R1_R1_	G11R1_
M02330:542:GW210124A:1:1108:4969:16358	WT_amplicon	100	102	0	0	129	230	102	1	4.67e-53	189	G11R1_R1_	G11R1_
M02330:542:GW210124A:1:1108:13748:16374	WT_amplicon	100	102	0	0	1	102	1	102	4.67e-53	189	G11R1_R1_	G11R1_
M02330:542:GW210124A:1:1108:2821:16533	WT_amplicon	100	101	0	0	1	101	2	102	1.66e-52	187	G11R1_R1_	G11R1_
M02330:542:GW210124A:1:1108:20554:16537	WT_amplicon	100	102	0	0	129	230	102	1	4.67e-53	189	G11R1_R1_	G11R1_
M02330:542:GW210124A:1:1108:10876:16723	WT_amplicon	100	102	0	0	1	102	1	102	4.65e-53	189	G11R1_R1_	G11R1_
M02330:542:GW210124A:1:1108:12723:16737	WT_amplicon	100	102	0	0	1	102	1	102	4.67e-53	189	G11R1_R1_	G11R1_
M02330:542:GW210124A:1:1108:5214:16760	WT_amplicon	100	102	0	0	1	102	1	102	4.65e-53	189	G11R1_R1_	G11R1_
M02330:542:GW210124A:1:1108:10600:16767	WT_amplicon	100	102	0	0	128	229	102	1	4.65e-53	189	G11R1_R1_	G11R1_
M02330:542:GW210124A:1:1108:8452:16894	WT_amplicon	100	102	0	0	1	102	1	102	4.65e-53	189	G11R1_R1_	G11R1_
M02330:542:GW210124A:1:1108:3355:16972	WT_amplicon	100	102	0	0	1	102	1	102	4.67e-53	189	G11R1_R1_	G11R1_
M02330:542:GW210124A:1:1108:6275:16979	WT_amplicon	100	102	0	0	128	229	102	1	4.65e-53	189	G11R1_R1_	G11R1_
M02330:542:GW210124A:1:1108:2120:17006	WT_amplicon	100	102	0	0	129	230	102	1	4.67e-53	189	G11R1_R1_	G11R1_
M02330:542:GW210124A:1:1108:26854:17016	WT_amplicon	100	102	0	0	128	229	102	1	4.65e-53	189	G11R1_R1_	G11R1_
M02330:542:GW210124A:1:1108:14766:17023	WT_amplicon	100	101	0	0	129	229	102	2	1.67e-52	187	G11R1_R1_	G11R1_
M02330:542:GW210124A:1:1108:25489:17069	WT_amplicon	100	102	0	0	129	230	102	1	4.67e-53	189	G11R1_R1_	G11R1_
M02330:542:GW210124A:1:1108:25292:17072	WT_amplicon	100	102	0	0	129	230	102	1	4.67e-53	189	G11R1_R1_	G11R1_
M02330:542:GW210124A:1:1108:25596:17090	WT_amplicon	100	102	0	0	1	102	1	102	4.67e-53	189	G11R1_R1_	G11R1_
M02330:542:GW210124A:1:1108:5330:17131	WT_amplicon	100	101	0	0	129	229	102	2	1.67e-52	187	G11R1_R1_	G11R1_
M02330:542:GW210124A:1:1108:6402:17137	WT_amplicon	100	102	0	0	129	230	102	1	4.67e-53	189	G11R1_R1_	G11R1_
M02330:542:GW210124A:1:1108:27683:17171	WT_amplicon	100	102	0	0	1	102	1	102	4.65e-53	189	G11R1_R1_	G11R1_
M02330:542:GW210124A:1:1108:24305:17171	WT_amplicon	100	89	0	0	1	89	90	2	2.91e-46	165	G11R1_R1_	G11R1_
M02330:542:GW210124A:1:1108:26250:17185	WT_amplicon	100	101	0	0	1	101	2	102	1.66e-52	187	G11R1_R1_	G11R1_
M02330:542:GW210124A:1:1108:26639:17198	WT_amplicon	99.02	102	1	0	1	102	1	102	2.16e-51	183	G11R1_R1_	G11R1_
M02330:542:GW210124A:1:1108:8825:17252	WT_amplicon	100	102	0	0	1	102	1	102	4.67e-53	189	G11R1_R1_	G11R1_
M02330:542:GW210124A:1:1108:18120:17261	WT_amplicon	100	102	0	0	129	230	102	1	4.67e-53	189	G11R1_R1_	G11R1_
M02330:542:GW210124A:1:1108:2125:17281	WT_amplicon	100	102	0	0	129	230	102	1	4.67e-53	189	G11R1_R1_	G11R1_
M02330:542:GW210124A:1:1108:2513:17318	WT_amplicon	100	102	0	0	1	102	1	102	4.67e-53	189	G11R1_R1_	G11R1_
M02330:542:GW210124A:1:1108:14704:17349	WT_amplicon	100	102	0	0	129	230	102	1	4.67e-53	189	G11R1_R1_	G11R1_
M02330:542:GW210124A:1:1108:20079:17394	DEL_amplicon	100	58	0	0	42	99	58	1	5.59e-29	108	G11R1_R1_	G11R1_
M02330:542:GW210124A:1:1108:5350:17431	WT_amplicon	100	102	0	0	129	230	102	1	4.67e-53	189	G11R1_R1_	G11R1_
M02330:542:GW210124A:1:1108:24852:17481	WT_amplicon	100	102	0	0	1	102	1	102	4.67e-53	189	G11R1_R1_	G11R1_
M02330:542:GW210124A:1:1108:17455:17555	WT_amplicon	100	102	0	0	1	102	1	102	4.67e-53	189	G11R1_R1_	G11R1_
M02330:542:GW210124A:1:1108:8169:17562	WT_amplicon	100	102	0	0	129	230	102	1	4.67e-53	189	G11R1_R1_	G11R1_
M02330:542:GW210124A:1:1108:19211:17570	WT_amplicon	100	102	0	0	128	229	102	1	4.65e-53	189	G11R1_R1_	G11R1_
M02330:542:GW210124A:1:1108:26472:17580	WT_amplicon	100	102	0	0	129	230	102	1	4.67e-53	189	G11R1_R1_	G11R1_
M02330:542:GW210124A:1:1108:11788:17595	WT_amplicon	100	102	0	0	1	102	1	102	4.65e-53	189	G11R1_R1_	G11R1_
M02330:542:GW210124A:1:1108:16390:17624	WT_amplicon	100	102	0	0	128	229	102	1	4.65e-53	189	G11R1_R1_	G11R1_
M02330:542:GW210124A:1:1108:14137:17647	WT_amplicon	100	102	0	0	1	102	1	102	4.67e-53	189	G11R1_R1_	G11R1_
M02330:542:GW210124A:1:1108:27224:17700	WT_amplicon	100	102	0	0	1	102	1	102	4.67e-53	189	G11R1_R1_	G11R1_
M02330:542:GW210124A:1:1108:28591:17810	WT_amplicon	100	102	0	0	129	230	102	1	4.67e-53	189	G11R1_R1_	G11R1_
M02330:542:GW210124A:1:1108:8521:17812	WT_amplicon	100	102	0	0	128	229	102	1	4.65e-53	189	G11R1_R1_	G11R1_
M02330:542:GW210124A:1:1108:19310:17864	WT_amplicon	100	102	0	0	1	102	1	102	4.67e-53	189	G11R1_R1_	G11R1_
M02330:542:GW210124A:1:1108:18803:17866	WT_amplicon	100	102	0	0	1	102	1	102	4.67e-53	189	G11R1_R1_	G11R1_
M02330:542:GW210124A:1:1108:3622:17927	WT_amplicon	100	102	0	0	1	102	1	102	4.65e-53	189	G11R1_R1_	G11R1_
M02330:542:GW210124A:1:1108:20847:17935	WT_amplicon	100	102	0	0	129	230	102	1	4.67e-53	189	G11R1_R1_	G11R1_
M02330:542:GW210124A:1:1108:16219:17950	WT_amplicon	100	102	0	0	1	102	1	102	4.67e-53	189	G11R1_R1_	G11R1_
M02330:542:GW210124A:1:1108:22305:17950	WT_amplicon	100	102	0	0	1	102	1	102	4.65e-53	189	G11R1_R1_	G11R1_
M02330:542:GW210124A:1:1108:4864:17952	WT_amplicon	100	101	0	0	1	101	2	102	1.67e-52	187	G11R1_R1_	G11R1_
M02330:542:GW210124A:1:1108:13416:17967	WT_amplicon	100	101	0	0	1	101	2	102	1.66e-52	187	G11R1_R1_	G11R1_
M02330:542:GW210124A:1:1108:11917:17989	WT_amplicon	100	102	0	0	129	230	102	1	4.67e-53	189	G11R1_R1_	G11R1_
M02330:542:GW210124A:1:1108:24410:18040	WT_amplicon	99.02	102	1	0	1	102	1	102	2.17e-51	183	G11R1_R1_	G11R1_
M02330:542:GW210124A:1:1108:20248:18043	WT_amplicon	100	101	0	0	1	101	2	102	1.65e-52	187	G11R1_R1_	G11R1_
M02330:542:GW210124A:1:1108:20540:18059	WT_amplicon	100	102	0	0	129	230	102	1	4.67e-53	189	G11R1_R1_	G11R1_
M02330:542:GW210124A:1:1108:28375:18101	WT_amplicon	100	102	0	0	1	102	1	102	4.67e-53	189	G11R1_R1_	G11R1_
M02330:542:GW210124A:1:1108:5850:18102	WT_amplicon	100	102	0	0	129	230	102	1	4.67e-53	189	G11R1_R1_	G11R1_
M02330:542:GW210124A:1:1108:12350:18102	WT_amplicon	100	102	0	0	1	102	1	102	4.65e-53	189	G11R1_R1_	G11R1_
M02330:542:GW210124A:1:1108:6216:18152	WT_amplicon	100	102	0	0	1	102	1	102	4.65e-53	189	G11R1_R1_	G11R1_
M02330:542:GW210124A:1:1108:20213:18175	WT_amplicon	100	102	0	0	1	102	1	102	4.65e-53	189	G11R1_R1_	G11R1_
M02330:542:GW210124A:1:1108:25067:18199	WT_amplicon	100	102	0	0	128	229	102	1	4.65e-53	189	G11R1_R1_	G11R1_
M02330:542:GW210124A:1:1108:16736:18223	WT_amplicon	100	102	0	0	1	102	1	102	4.65e-53	189	G11R1_R1_	G11R1_
M02330:542:GW210124A:1:1108:22132:18304	WT_amplicon	99.02	102	1	0	128	229	102	1	2.16e-51	183	G11R1_R1_	G11R1_
M02330:542:GW210124A:1:1108:7883:18309	WT_amplicon	100	102	0	0	1	102	1	102	4.65e-53	189	G11R1_R1_	G11R1_
M02330:542:GW210124A:1:1108:20039:18330	WT_amplicon	100	102	0	0	1	102	1	102	4.67e-53	189	G11R1_R1_	G11R1_
M02330:542:GW210124A:1:1108:2406:18340	WT_amplicon	100	102	0	0	1	102	1	102	4.67e-53	189	G11R1_R1_	G11R1_
M02330:542:GW210124A:1:1108:6845:18383	WT_amplicon	100	101	0	0	129	229	102	2	1.67e-52	187	G11R1_R1_	G11R1_
M02330:542:GW210124A:1:1108:15414:18391	WT_amplicon	100	102	0	0	129	230	102	1	4.67e-53	189	G11R1_R1_	G11R1_
M02330:542:GW210124A:1:1108:9775:18396	WT_amplicon	100	102	0	0	1	102	1	102	4.67e-53	189	G11R1_R1_	G11R1_
M02330:542:GW210124A:1:1108:18869:18413	WT_amplicon	98.039	102	2	0	128	229	102	1	1.01e-49	178	G11R1_R1_	G11R1_
M02330:542:GW210124A:1:1108:5840:18448	WT_amplicon	100	101	0	0	129	229	102	2	1.67e-52	187	G11R1_R1_	G11R1_
M02330:542:GW210124A:1:1108:6559:18484	WT_amplicon	100	102	0	0	129	230	102	1	4.67e-53	189	G11R1_R1_	G11R1_
M02330:542:GW210124A:1:1108:3877:18498	WT_amplicon	100	102	0	0	1	102	1	102	4.65e-53	189	G11R1_R1_	G11R1_
M02330:542:GW210124A:1:1108:14919:18526	WT_amplicon	100	102	0	0	1	102	1	102	4.67e-53	189	G11R1_R1_	G11R1_
M02330:542:GW210124A:1:1108:14624:18560	WT_amplicon	100	101	0	0	1	101	2	102	1.67e-52	187	G11R1_R1_	G11R1_
M02330:542:GW210124A:1:1108:28487:18563	WT_amplicon	100	101	0	0	129	229	102	2	1.67e-52	187	G11R1_R1_	G11R1_
M02330:542:GW210124A:1:1108:22444:18583	WT_amplicon	100	102	0	0	128	229	102	1	4.65e-53	189	G11R1_R1_	G11R1_
M02330:542:GW210124A:1:1108:6807:18588	WT_amplicon	100	102	0	0	1	102	1	102	4.67e-53	189	G11R1_R1_	G11R1_
M02330:542:GW210124A:1:1108:21235:18593	WT_amplicon	100	102	0	0	1	102	1	102	4.67e-53	189	G11R1_R1_	G11R1_
M02330:542:GW210124A:1:1108:9431:18601	WT_amplicon	100	102	0	0	1	102	1	102	4.65e-53	189	G11R1_R1_	G11R1_
M02330:542:GW210124A:1:1108:8685:18607	WT_amplicon	100	102	0	0	1	102	1	102	4.65e-53	189	G11R1_R1_	G11R1_
M02330:542:GW210124A:1:1108:9747:18630	WT_amplicon	100	102	0	0	129	230	102	1	4.67e-53	189	G11R1_R1_	G11R1_
M02330:542:GW210124A:1:1108:18509:18685	WT_amplicon	100	102	0	0	129	230	102	1	4.67e-53	189	G11R1_R1_	G11R1_
M02330:542:GW210124A:1:1108:14565:18705	WT_amplicon	100	102	0	0	1	102	1	102	4.65e-53	189	G11R1_R1_	G11R1_
M02330:542:GW210124A:1:1108:18310:18705	WT_amplicon	100	102	0	0	1	102	1	102	4.65e-53	189	G11R1_R1_	G11R1_
M02330:542:GW210124A:1:1108:17441:18731	WT_amplicon	100	102	0	0	127	228	102	1	4.63e-53	189	G11R1_R1_	G11R1_
M02330:542:GW210124A:1:1108:27613:18751	DEL_amplicon	100	135	0	0	78	212	135	1	1.94e-71	250	G11R1_R1_	G11R1_
M02330:542:GW210124A:1:1108:16846:18822	WT_amplicon	100	102	0	0	129	230	102	1	4.67e-53	189	G11R1_R1_	G11R1_
M02330:542:GW210124A:1:1108:13418:18874	DEL_amplicon	100	135	0	0	1	135	1	135	1.94e-71	250	G11R1_R1_	G11R1_
M02330:542:GW210124A:1:1108:26633:18936	WT_amplicon	100	102	0	0	1	102	1	102	4.65e-53	189	G11R1_R1_	G11R1_
M02330:542:GW210124A:1:1108:14970:18979	WT_amplicon	100	102	0	0	126	227	102	1	4.61e-53	189	G11R1_R1_	G11R1_
M02330:542:GW210124A:1:1108:19137:18993	WT_amplicon	100	102	0	0	1	102	1	102	4.67e-53	189	G11R1_R1_	G11R1_
M02330:542:GW210124A:1:1108:9857:18999	WT_amplicon	99.02	102	1	0	1	102	1	102	2.17e-51	183	G11R1_R1_	G11R1_
M02330:542:GW210124A:1:1108:20615:19000	WT_amplicon	100	102	0	0	129	230	102	1	4.67e-53	189	G11R1_R1_	G11R1_
M02330:542:GW210124A:1:1108:19479:19056	WT_amplicon	100	102	0	0	1	102	1	102	4.67e-53	189	G11R1_R1_	G11R1_
M02330:542:GW210124A:1:1108:29121:19077	WT_amplicon	100	102	0	0	129	230	102	1	4.67e-53	189	G11R1_R1_	G11R1_
M02330:542:GW210124A:1:1108:22391:19079	WT_amplicon	100	102	0	0	129	230	102	1	4.67e-53	189	G11R1_R1_	G11R1_
M02330:542:GW210124A:1:1108:19832:19135	WT_amplicon	100	102	0	0	1	102	1	102	4.67e-53	189	G11R1_R1_	G11R1_
M02330:542:GW210124A:1:1108:22322:19171	WT_amplicon	100	102	0	0	128	229	102	1	4.65e-53	189	G11R1_R1_	G11R1_
M02330:542:GW210124A:1:1108:23499:19192	WT_amplicon	100	101	0	0	128	228	102	2	1.66e-52	187	G11R1_R1_	G11R1_
M02330:542:GW210124A:1:1108:22368:19200	WT_amplicon	100	101	0	0	1	101	2	102	1.66e-52	187	G11R1_R1_	G11R1_
M02330:542:GW210124A:1:1108:12556:19220	WT_amplicon	100	102	0	0	1	102	1	102	4.65e-53	189	G11R1_R1_	G11R1_
M02330:542:GW210124A:1:1108:10755:19232	WT_amplicon	100	101	0	0	129	229	102	2	1.67e-52	187	G11R1_R1_	G11R1_
M02330:542:GW210124A:1:1108:16839:19288	WT_amplicon	100	102	0	0	129	230	102	1	4.67e-53	189	G11R1_R1_	G11R1_
M02330:542:GW210124A:1:1108:16355:19293	WT_amplicon	100	102	0	0	128	229	102	1	4.65e-53	189	G11R1_R1_	G11R1_
M02330:542:GW210124A:1:1108:26803:19294	WT_amplicon	100	102	0	0	1	102	1	102	4.67e-53	189	G11R1_R1_	G11R1_
M02330:542:GW210124A:1:1108:15999:19300	WT_amplicon	100	102	0	0	1	102	1	102	4.65e-53	189	G11R1_R1_	G11R1_
M02330:542:GW210124A:1:1108:7911:19322	WT_amplicon	100	102	0	0	129	230	102	1	4.67e-53	189	G11R1_R1_	G11R1_
M02330:542:GW210124A:1:1108:18448:19339	WT_amplicon	100	102	0	0	1	102	1	102	4.67e-53	189	G11R1_R1_	G11R1_
M02330:542:GW210124A:1:1108:21530:19341	WT_amplicon	100	102	0	0	1	102	1	102	4.65e-53	189	G11R1_R1_	G11R1_
M02330:542:GW210124A:1:1108:4302:19343	WT_amplicon	100	102	0	0	1	102	1	102	4.31e-53	189	G11R1_R1_	G11R1_
M02330:542:GW210124A:1:1108:25850:19415	WT_amplicon	99.02	102	1	0	1	102	1	102	2.17e-51	183	G11R1_R1_	G11R1_
M02330:542:GW210124A:1:1108:3827:19441	WT_amplicon	100	102	0	0	1	102	1	102	4.65e-53	189	G11R1_R1_	G11R1_
M02330:542:GW210124A:1:1108:28926:19448	WT_amplicon	100	99	0	0	129	227	102	4	2.14e-51	183	G11R1_R1_	G11R1_
M02330:542:GW210124A:1:1108:7804:19449	WT_amplicon	100	102	0	0	1	102	1	102	4.65e-53	189	G11R1_R1_	G11R1_
M02330:542:GW210124A:1:1108:29031:19460	WT_amplicon	100	102	0	0	1	102	1	102	4.67e-53	189	G11R1_R1_	G11R1_
M02330:542:GW210124A:1:1108:11653:19484	WT_amplicon	100	102	0	0	128	229	102	1	4.65e-53	189	G11R1_R1_	G11R1_
M02330:542:GW210124A:1:1108:5167:19524	WT_amplicon	100	102	0	0	1	102	1	102	4.67e-53	189	G11R1_R1_	G11R1_
M02330:542:GW210124A:1:1108:11904:19559	WT_amplicon	100	102	0	0	1	102	1	102	4.67e-53	189	G11R1_R1_	G11R1_
M02330:542:GW210124A:1:1108:22949:19560	WT_amplicon	100	102	0	0	1	102	1	102	4.67e-53	189	G11R1_R1_	G11R1_
M02330:542:GW210124A:1:1108:10153:19560	WT_amplicon	100	102	0	0	129	230	102	1	4.67e-53	189	G11R1_R1_	G11R1_
M02330:542:GW210124A:1:1108:5527:19594	WT_amplicon	100	102	0	0	126	227	102	1	4.61e-53	189	G11R1_R1_	G11R1_
M02330:542:GW210124A:1:1108:3787:19630	WT_amplicon	100	101	0	0	1	101	2	102	1.66e-52	187	G11R1_R1_	G11R1_
M02330:542:GW210124A:1:1108:25136:19657	WT_amplicon	99.02	102	1	0	128	229	102	1	2.16e-51	183	G11R1_R1_	G11R1_
M02330:542:GW210124A:1:1108:27107:19673	WT_amplicon	100	102	0	0	1	102	1	102	4.67e-53	189	G11R1_R1_	G11R1_
M02330:542:GW210124A:1:1108:11244:19702	WT_amplicon	99.02	102	1	0	129	230	102	1	2.17e-51	183	G11R1_R1_	G11R1_
M02330:542:GW210124A:1:1108:11767:19711	WT_amplicon	98.039	102	2	0	1	102	1	102	1.01e-49	178	G11R1_R1_	G11R1_
M02330:542:GW210124A:1:1108:10610:19726	WT_amplicon	100	102	0	0	1	102	1	102	4.65e-53	189	G11R1_R1_	G11R1_
M02330:542:GW210124A:1:1108:27696:19743	WT_amplicon	100	102	0	0	1	102	1	102	4.67e-53	189	G11R1_R1_	G11R1_
M02330:542:GW210124A:1:1108:12992:19823	WT_amplicon	100	102	0	0	129	230	102	1	4.67e-53	189	G11R1_R1_	G11R1_
M02330:542:GW210124A:1:1108:17158:19841	WT_amplicon	100	102	0	0	1	102	1	102	4.65e-53	189	G11R1_R1_	G11R1_
M02330:542:GW210124A:1:1108:23538:19844	WT_amplicon	100	102	0	0	129	230	102	1	4.67e-53	189	G11R1_R1_	G11R1_
M02330:542:GW210124A:1:1108:6029:19848	WT_amplicon	100	102	0	0	1	102	1	102	4.65e-53	189	G11R1_R1_	G11R1_
M02330:542:GW210124A:1:1108:12399:19862	WT_amplicon	100	100	0	0	1	100	3	102	5.96e-52	185	G11R1_R1_	G11R1_
M02330:542:GW210124A:1:1108:5554:19864	WT_amplicon	100	102	0	0	1	102	1	102	4.65e-53	189	G11R1_R1_	G11R1_
M02330:542:GW210124A:1:1108:4513:19873	WT_amplicon	100	102	0	0	129	230	102	1	4.67e-53	189	G11R1_R1_	G11R1_
M02330:542:GW210124A:1:1108:18198:19926	WT_amplicon	100	102	0	0	128	229	102	1	4.65e-53	189	G11R1_R1_	G11R1_
M02330:542:GW210124A:1:1108:25169:19996	WT_amplicon	99.02	102	1	0	129	230	102	1	2.17e-51	183	G11R1_R1_	G11R1_
M02330:542:GW210124A:1:1108:18638:20002	WT_amplicon	99.02	102	1	0	1	102	1	102	2.16e-51	183	G11R1_R1_	G11R1_
M02330:542:GW210124A:1:1108:6087:20002	WT_amplicon	97.059	102	1	1	1	100	1	102	1.68e-47	171	G11R1_R1_	G11R1_
M02330:542:GW210124A:1:1108:18941:20011	WT_amplicon	100	102	0	0	129	230	102	1	4.67e-53	189	G11R1_R1_	G11R1_
M02330:542:GW210124A:1:1108:23688:20019	WT_amplicon	100	102	0	0	129	230	102	1	4.67e-53	189	G11R1_R1_	G11R1_
M02330:542:GW210124A:1:1108:27311:20053	WT_amplicon	100	102	0	0	129	230	102	1	4.67e-53	189	G11R1_R1_	G11R1_
M02330:542:GW210124A:1:1108:15640:20061	WT_amplicon	100	102	0	0	1	102	1	102	4.67e-53	189	G11R1_R1_	G11R1_
M02330:542:GW210124A:1:1108:3286:20075	WT_amplicon	100	102	0	0	1	102	1	102	4.67e-53	189	G11R1_R1_	G11R1_
M02330:542:GW210124A:1:1108:3811:20167	WT_amplicon	100	102	0	0	1	102	1	102	4.67e-53	189	G11R1_R1_	G11R1_
M02330:542:GW210124A:1:1108:25401:20197	WT_amplicon	100	102	0	0	1	102	1	102	4.65e-53	189	G11R1_R1_	G11R1_
M02330:542:GW210124A:1:1108:19500:20204	WT_amplicon	100	102	0	0	129	230	102	1	4.67e-53	189	G11R1_R1_	G11R1_
M02330:542:GW210124A:1:1108:18921:20209	WT_amplicon	100	102	0	0	1	102	1	102	4.67e-53	189	G11R1_R1_	G11R1_
M02330:542:GW210124A:1:1108:18048:20229	WT_amplicon	99.02	102	1	0	129	230	102	1	2.17e-51	183	G11R1_R1_	G11R1_
M02330:542:GW210124A:1:1108:28213:20324	WT_amplicon	99.02	102	1	0	1	102	1	102	2.14e-51	183	G11R1_R1_	G11R1_
M02330:542:GW210124A:1:1108:26204:20351	WT_amplicon	100	102	0	0	1	102	1	102	4.67e-53	189	G11R1_R1_	G11R1_
M02330:542:GW210124A:1:1108:5357:20381	WT_amplicon	99.02	102	1	0	1	102	1	102	2.16e-51	183	G11R1_R1_	G11R1_
M02330:542:GW210124A:1:1108:15691:20390	WT_amplicon	99.02	102	1	0	1	102	1	102	2.16e-51	183	G11R1_R1_	G11R1_
M02330:542:GW210124A:1:1108:16220:20461	WT_amplicon	100	102	0	0	1	102	1	102	4.67e-53	189	G11R1_R1_	G11R1_
M02330:542:GW210124A:1:1108:3139:20489	WT_amplicon	100	102	0	0	128	229	102	1	4.65e-53	189	G11R1_R1_	G11R1_
M02330:542:GW210124A:1:1108:12805:20516	WT_amplicon	100	102	0	0	129	230	102	1	4.67e-53	189	G11R1_R1_	G11R1_
M02330:542:GW210124A:1:1108:18302:20522	WT_amplicon	100	101	0	0	129	229	102	2	1.67e-52	187	G11R1_R1_	G11R1_
M02330:542:GW210124A:1:1108:11702:20562	WT_amplicon	99.02	102	0	1	1	101	1	102	7.78e-51	182	G11R1_R1_	G11R1_
M02330:542:GW210124A:1:1108:5784:20567	WT_amplicon	100	102	0	0	1	102	1	102	4.67e-53	189	G11R1_R1_	G11R1_
M02330:542:GW210124A:1:1108:22932:20582	WT_amplicon	100	102	0	0	1	102	1	102	4.67e-53	189	G11R1_R1_	G11R1_
M02330:542:GW210124A:1:1108:19404:20585	WT_amplicon	100	101	0	0	129	229	102	2	1.67e-52	187	G11R1_R1_	G11R1_
M02330:542:GW210124A:1:1108:27605:20601	WT_amplicon	100	102	0	0	128	229	102	1	4.65e-53	189	G11R1_R1_	G11R1_
M02330:542:GW210124A:1:1108:3853:20627	WT_amplicon	100	102	0	0	129	230	102	1	4.67e-53	189	G11R1_R1_	G11R1_
M02330:542:GW210124A:1:1108:7875:20648	WT_amplicon	100	102	0	0	1	102	1	102	4.67e-53	189	G11R1_R1_	G11R1_
M02330:542:GW210124A:1:1108:22142:20653	WT_amplicon	100	102	0	0	129	230	102	1	4.67e-53	189	G11R1_R1_	G11R1_
M02330:542:GW210124A:1:1108:18104:20670	WT_amplicon	99.02	102	1	0	1	102	1	102	2.17e-51	183	G11R1_R1_	G11R1_
M02330:542:GW210124A:1:1108:18548:20701	WT_amplicon	100	102	0	0	1	102	1	102	4.65e-53	189	G11R1_R1_	G11R1_
M02330:542:GW210124A:1:1108:22894:20729	WT_amplicon	99.02	102	1	0	1	102	1	102	2.17e-51	183	G11R1_R1_	G11R1_
M02330:542:GW210124A:1:1108:25406:20756	WT_amplicon	99.01	101	1	0	1	101	2	102	7.74e-51	182	G11R1_R1_	G11R1_
M02330:542:GW210124A:1:1108:8655:20757	WT_amplicon	100	102	0	0	1	102	1	102	4.67e-53	189	G11R1_R1_	G11R1_
M02330:542:GW210124A:1:1108:12858:20770	WT_amplicon	100	102	0	0	1	102	1	102	4.65e-53	189	G11R1_R1_	G11R1_
M02330:542:GW210124A:1:1108:25215:20812	WT_amplicon	100	101	0	0	129	229	102	2	1.67e-52	187	G11R1_R1_	G11R1_
M02330:542:GW210124A:1:1108:9913:20818	WT_amplicon	100	102	0	0	128	229	102	1	4.65e-53	189	G11R1_R1_	G11R1_
M02330:542:GW210124A:1:1108:7878:20854	WT_amplicon	100	102	0	0	1	102	1	102	4.67e-53	189	G11R1_R1_	G11R1_
M02330:542:GW210124A:1:1108:26905:20881	WT_amplicon	100	102	0	0	1	102	1	102	4.65e-53	189	G11R1_R1_	G11R1_
M02330:542:GW210124A:1:1108:14919:20886	WT_amplicon	100	102	0	0	1	102	1	102	4.67e-53	189	G11R1_R1_	G11R1_
M02330:542:GW210124A:1:1108:20555:20898	WT_amplicon	100	102	0	0	1	102	1	102	4.67e-53	189	G11R1_R1_	G11R1_
M02330:542:GW210124A:1:1108:18282:20906	WT_amplicon	100	101	0	0	1	101	2	102	1.67e-52	187	G11R1_R1_	G11R1_
M02330:542:GW210124A:1:1108:14098:20919	WT_amplicon	99.02	102	1	0	1	102	1	102	2.17e-51	183	G11R1_R1_	G11R1_
M02330:542:GW210124A:1:1108:9868:20943	WT_amplicon	99.01	101	1	0	1	101	2	102	7.74e-51	182	G11R1_R1_	G11R1_
M02330:542:GW210124A:1:1108:10665:20960	WT_amplicon	100	102	0	0	1	102	1	102	4.65e-53	189	G11R1_R1_	G11R1_
M02330:542:GW210124A:1:1108:20543:20976	WT_amplicon	99.02	102	1	0	129	230	102	1	2.17e-51	183	G11R1_R1_	G11R1_
M02330:542:GW210124A:1:1108:26573:20996	WT_amplicon	100	102	0	0	128	229	102	1	4.65e-53	189	G11R1_R1_	G11R1_
M02330:542:GW210124A:1:1108:20953:21022	WT_amplicon	100	102	0	0	128	229	102	1	4.65e-53	189	G11R1_R1_	G11R1_
M02330:542:GW210124A:1:1108:25527:21081	WT_amplicon	100	102	0	0	129	230	102	1	4.67e-53	189	G11R1_R1_	G11R1_
M02330:542:GW210124A:1:1108:12100:21086	WT_amplicon	100	102	0	0	129	230	102	1	4.67e-53	189	G11R1_R1_	G11R1_
M02330:542:GW210124A:1:1108:4258:21093	WT_amplicon	100	102	0	0	1	102	1	102	4.67e-53	189	G11R1_R1_	G11R1_
M02330:542:GW210124A:1:1108:10475:21120	WT_amplicon	100	102	0	0	128	229	102	1	4.65e-53	189	G11R1_R1_	G11R1_
M02330:542:GW210124A:1:1108:22451:21124	WT_amplicon	100	102	0	0	1	102	1	102	4.67e-53	189	G11R1_R1_	G11R1_
M02330:542:GW210124A:1:1108:11748:21220	WT_amplicon	100	102	0	0	1	102	1	102	4.67e-53	189	G11R1_R1_	G11R1_
M02330:542:GW210124A:1:1108:22991:21248	WT_amplicon	99.02	102	1	0	129	230	102	1	2.17e-51	183	G11R1_R1_	G11R1_
M02330:542:GW210124A:1:1108:12584:21325	WT_amplicon	100	102	0	0	1	102	1	102	4.65e-53	189	G11R1_R1_	G11R1_
M02330:542:GW210124A:1:1108:8399:21362	WT_amplicon	100	102	0	0	129	230	102	1	4.67e-53	189	G11R1_R1_	G11R1_
M02330:542:GW210124A:1:1108:23443:21429	WT_amplicon	100	102	0	0	128	229	102	1	4.65e-53	189	G11R1_R1_	G11R1_
M02330:542:GW210124A:1:1108:5528:21437	WT_amplicon	100	102	0	0	129	230	102	1	4.67e-53	189	G11R1_R1_	G11R1_
M02330:542:GW210124A:1:1108:21323:21451	WT_amplicon	100	102	0	0	128	229	102	1	4.65e-53	189	G11R1_R1_	G11R1_
M02330:542:GW210124A:1:1108:4691:21524	WT_amplicon	100	102	0	0	129	230	102	1	4.67e-53	189	G11R1_R1_	G11R1_
M02330:542:GW210124A:1:1108:18572:21564	WT_amplicon	100	102	0	0	1	102	1	102	4.65e-53	189	G11R1_R1_	G11R1_
M02330:542:GW210124A:1:1108:13072:21590	WT_amplicon	100	102	0	0	129	230	102	1	4.67e-53	189	G11R1_R1_	G11R1_
M02330:542:GW210124A:1:1108:5773:21637	WT_amplicon	99.01	101	1	0	129	229	102	2	7.78e-51	182	G11R1_R1_	G11R1_
M02330:542:GW210124A:1:1108:4257:21676	WT_amplicon	99.02	102	1	0	129	230	102	1	2.17e-51	183	G11R1_R1_	G11R1_
M02330:542:GW210124A:1:1108:17188:21685	WT_amplicon	100	102	0	0	128	229	102	1	4.65e-53	189	G11R1_R1_	G11R1_
M02330:542:GW210124A:1:1108:16619:21699	WT_amplicon	100	102	0	0	129	230	102	1	4.67e-53	189	G11R1_R1_	G11R1_
M02330:542:GW210124A:1:1108:23457:21706	WT_amplicon	100	102	0	0	128	229	102	1	4.65e-53	189	G11R1_R1_	G11R1_
M02330:542:GW210124A:1:1108:11282:21732	WT_amplicon	100	102	0	0	129	230	102	1	4.67e-53	189	G11R1_R1_	G11R1_
M02330:542:GW210124A:1:1108:6974:21743	WT_amplicon	100	102	0	0	1	102	1	102	4.65e-53	189	G11R1_R1_	G11R1_
M02330:542:GW210124A:1:1108:22952:21756	WT_amplicon	100	99	0	0	1	99	1	99	2.16e-51	183	G11R1_R1_	G11R1_
M02330:542:GW210124A:1:1108:15101:21784	WT_amplicon	100	101	0	0	129	229	102	2	1.67e-52	187	G11R1_R1_	G11R1_
M02330:542:GW210124A:1:1108:11902:21856	WT_amplicon	100	102	0	0	129	230	102	1	4.67e-53	189	G11R1_R1_	G11R1_
M02330:542:GW210124A:1:1108:9114:21867	WT_amplicon	100	102	0	0	1	102	1	102	4.65e-53	189	G11R1_R1_	G11R1_
M02330:542:GW210124A:1:1108:11053:21867	WT_amplicon	100	102	0	0	1	102	1	102	4.67e-53	189	G11R1_R1_	G11R1_
M02330:542:GW210124A:1:1108:18093:21873	WT_amplicon	100	102	0	0	1	102	1	102	4.67e-53	189	G11R1_R1_	G11R1_
M02330:542:GW210124A:1:1108:4893:21919	WT_amplicon	100	102	0	0	1	102	1	102	4.65e-53	189	G11R1_R1_	G11R1_
M02330:542:GW210124A:1:1108:15705:21930	WT_amplicon	100	102	0	0	1	102	1	102	4.67e-53	189	G11R1_R1_	G11R1_
M02330:542:GW210124A:1:1108:22780:21935	WT_amplicon	100	102	0	0	1	102	1	102	4.67e-53	189	G11R1_R1_	G11R1_
M02330:542:GW210124A:1:1108:5275:21941	WT_amplicon	100	102	0	0	128	229	102	1	4.65e-53	189	G11R1_R1_	G11R1_
M02330:542:GW210124A:1:1108:20021:21987	WT_amplicon	100	102	0	0	1	102	1	102	4.67e-53	189	G11R1_R1_	G11R1_
M02330:542:GW210124A:1:1108:20432:21987	WT_amplicon	100	102	0	0	128	229	102	1	4.65e-53	189	G11R1_R1_	G11R1_
M02330:542:GW210124A:1:1108:5339:21991	WT_amplicon	100	102	0	0	1	102	1	102	4.65e-53	189	G11R1_R1_	G11R1_
M02330:542:GW210124A:1:1108:14341:22037	WT_amplicon	100	101	0	0	1	101	2	102	1.66e-52	187	G11R1_R1_	G11R1_
M02330:542:GW210124A:1:1108:8650:22055	WT_amplicon	100	102	0	0	1	102	1	102	4.67e-53	189	G11R1_R1_	G11R1_
M02330:542:GW210124A:1:1108:15187:22061	WT_amplicon	100	102	0	0	120	221	102	1	4.48e-53	189	G11R1_R1_	G11R1_
M02330:542:GW210124A:1:1108:16939:22082	WT_amplicon	100	102	0	0	1	102	1	102	4.52e-53	189	G11R1_R1_	G11R1_
M02330:542:GW210124A:1:1108:17106:22142	WT_amplicon	100	101	0	0	1	101	2	102	1.67e-52	187	G11R1_R1_	G11R1_
M02330:542:GW210124A:1:1108:25509:22202	WT_amplicon	100	102	0	0	128	229	102	1	4.65e-53	189	G11R1_R1_	G11R1_
M02330:542:GW210124A:1:1108:24589:22213	WT_amplicon	100	101	0	0	129	229	102	2	1.67e-52	187	G11R1_R1_	G11R1_
M02330:542:GW210124A:1:1108:15373:22224	WT_amplicon	100	102	0	0	1	102	1	102	4.65e-53	189	G11R1_R1_	G11R1_
M02330:542:GW210124A:1:1108:18771:22251	WT_amplicon	100	102	0	0	128	229	102	1	4.65e-53	189	G11R1_R1_	G11R1_
M02330:542:GW210124A:1:1108:24909:22258	WT_amplicon	98.039	102	2	0	1	102	1	102	1.01e-49	178	G11R1_R1_	G11R1_
M02330:542:GW210124A:1:1108:13258:22269	WT_amplicon	100	88	0	0	129	216	102	15	2.65e-45	163	G11R1_R1_	G11R1_
M02330:542:GW210124A:1:1108:19415:22362	WT_amplicon	100	102	0	0	1	102	1	102	4.67e-53	189	G11R1_R1_	G11R1_
M02330:542:GW210124A:1:1108:4927:22452	WT_amplicon	100	102	0	0	1	102	1	102	4.67e-53	189	G11R1_R1_	G11R1_
M02330:542:GW210124A:1:1108:9440:22506	WT_amplicon	100	102	0	0	1	102	1	102	4.65e-53	189	G11R1_R1_	G11R1_
M02330:542:GW210124A:1:1108:13109:22516	WT_amplicon	100	102	0	0	1	102	1	102	4.65e-53	189	G11R1_R1_	G11R1_
M02330:542:GW210124A:1:1108:6438:22528	WT_amplicon	99.02	102	1	0	129	230	102	1	2.17e-51	183	G11R1_R1_	G11R1_
M02330:542:GW210124A:1:1108:17280:22535	WT_amplicon	100	100	0	0	1	100	3	102	5.99e-52	185	G11R1_R1_	G11R1_
M02330:542:GW210124A:1:1108:26074:22605	WT_amplicon	100	102	0	0	1	102	1	102	4.67e-53	189	G11R1_R1_	G11R1_
M02330:542:GW210124A:1:1108:16747:22614	WT_amplicon	100	102	0	0	129	230	102	1	4.67e-53	189	G11R1_R1_	G11R1_
M02330:542:GW210124A:1:1108:19599:22636	WT_amplicon	100	102	0	0	1	102	1	102	4.67e-53	189	G11R1_R1_	G11R1_
M02330:542:GW210124A:1:1108:13191:22664	WT_amplicon	100	102	0	0	129	230	102	1	4.67e-53	189	G11R1_R1_	G11R1_
M02330:542:GW210124A:1:1108:16599:22670	WT_amplicon	100	102	0	0	1	102	1	102	4.67e-53	189	G11R1_R1_	G11R1_
M02330:542:GW210124A:1:1108:7178:22690	WT_amplicon	100	102	0	0	1	102	1	102	4.67e-53	189	G11R1_R1_	G11R1_
M02330:542:GW210124A:1:1108:17374:22750	WT_amplicon	100	102	0	0	1	102	1	102	4.65e-53	189	G11R1_R1_	G11R1_
M02330:542:GW210124A:1:1108:9804:22783	WT_amplicon	100	102	0	0	1	102	1	102	4.67e-53	189	G11R1_R1_	G11R1_
M02330:542:GW210124A:1:1108:18023:22790	WT_amplicon	100	102	0	0	1	102	1	102	4.65e-53	189	G11R1_R1_	G11R1_
M02330:542:GW210124A:1:1108:20729:22827	WT_amplicon	100	102	0	0	129	230	102	1	4.67e-53	189	G11R1_R1_	G11R1_
M02330:542:GW210124A:1:1108:15629:22846	WT_amplicon	100	102	0	0	128	229	102	1	4.65e-53	189	G11R1_R1_	G11R1_
M02330:542:GW210124A:1:1108:13032:22892	WT_amplicon	100	102	0	0	129	230	102	1	4.67e-53	189	G11R1_R1_	G11R1_
M02330:542:GW210124A:1:1108:23691:22937	WT_amplicon	100	102	0	0	1	102	1	102	4.67e-53	189	G11R1_R1_	G11R1_
M02330:542:GW210124A:1:1108:24912:22939	WT_amplicon	100	101	0	0	1	101	2	102	1.67e-52	187	G11R1_R1_	G11R1_
M02330:542:GW210124A:1:1108:13637:22956	WT_amplicon	100	68	0	0	129	196	102	35	3.14e-34	126	G11R1_R1_	G11R1_
M02330:542:GW210124A:1:1108:6567:22963	WT_amplicon	100	102	0	0	1	102	1	102	4.67e-53	189	G11R1_R1_	G11R1_
M02330:542:GW210124A:1:1108:26466:23017	WT_amplicon	100	102	0	0	1	102	1	102	4.65e-53	189	G11R1_R1_	G11R1_
M02330:542:GW210124A:1:1108:20753:23046	WT_amplicon	100	102	0	0	1	102	1	102	4.65e-53	189	G11R1_R1_	G11R1_
M02330:542:GW210124A:1:1108:26463:23062	WT_amplicon	100	102	0	0	1	102	1	102	4.67e-53	189	G11R1_R1_	G11R1_
M02330:542:GW210124A:1:1108:9465:23065	WT_amplicon	100	102	0	0	129	230	102	1	4.67e-53	189	G11R1_R1_	G11R1_
M02330:542:GW210124A:1:1108:4398:23105	WT_amplicon	100	102	0	0	129	230	102	1	4.67e-53	189	G11R1_R1_	G11R1_
M02330:542:GW210124A:1:1108:6334:23110	WT_amplicon	100	102	0	0	1	102	1	102	4.65e-53	189	G11R1_R1_	G11R1_
M02330:542:GW210124A:1:1108:7955:23191	WT_amplicon	100	102	0	0	1	102	1	102	4.67e-53	189	G11R1_R1_	G11R1_
M02330:542:GW210124A:1:1108:11913:23232	WT_amplicon	100	102	0	0	1	102	1	102	4.67e-53	189	G11R1_R1_	G11R1_
M02330:542:GW210124A:1:1108:11213:23250	WT_amplicon	100	102	0	0	1	102	1	102	4.67e-53	189	G11R1_R1_	G11R1_
M02330:542:GW210124A:1:1108:16009:23329	WT_amplicon	100	101	0	0	128	228	102	2	1.66e-52	187	G11R1_R1_	G11R1_
M02330:542:GW210124A:1:1108:26485:23384	WT_amplicon	100	102	0	0	1	102	1	102	4.67e-53	189	G11R1_R1_	G11R1_
M02330:542:GW210124A:1:1108:4456:23405	WT_amplicon	100	102	0	0	1	102	1	102	4.65e-53	189	G11R1_R1_	G11R1_
M02330:542:GW210124A:1:1108:19672:23435	WT_amplicon	100	102	0	0	129	230	102	1	4.67e-53	189	G11R1_R1_	G11R1_
M02330:542:GW210124A:1:1108:25410:23455	WT_amplicon	100	102	0	0	1	102	1	102	4.67e-53	189	G11R1_R1_	G11R1_
M02330:542:GW210124A:1:1108:23023:23457	WT_amplicon	100	102	0	0	1	102	1	102	4.67e-53	189	G11R1_R1_	G11R1_
M02330:542:GW210124A:1:1108:22447:23511	WT_amplicon	100	102	0	0	1	102	1	102	4.65e-53	189	G11R1_R1_	G11R1_
M02330:542:GW210124A:1:1108:22024:23556	WT_amplicon	100	102	0	0	1	102	1	102	4.67e-53	189	G11R1_R1_	G11R1_
M02330:542:GW210124A:1:1108:17749:23580	WT_amplicon	100	101	0	0	1	101	2	102	1.67e-52	187	G11R1_R1_	G11R1_
M02330:542:GW210124A:1:1108:12344:23661	WT_amplicon	99.02	102	1	0	128	229	102	1	2.16e-51	183	G11R1_R1_	G11R1_
M02330:542:GW210124A:1:1108:5052:23694	WT_amplicon	100	102	0	0	1	102	1	102	4.65e-53	189	G11R1_R1_	G11R1_
M02330:542:GW210124A:1:1108:19846:23722	WT_amplicon	100	102	0	0	1	102	1	102	4.65e-53	189	G11R1_R1_	G11R1_
M02330:542:GW210124A:1:1108:21133:23748	WT_amplicon	100	102	0	0	128	229	102	1	4.65e-53	189	G11R1_R1_	G11R1_
M02330:542:GW210124A:1:1108:25828:23787	WT_amplicon	100	102	0	0	129	230	102	1	4.67e-53	189	G11R1_R1_	G11R1_
M02330:542:GW210124A:1:1108:15481:23809	WT_amplicon	100	102	0	0	1	102	1	102	4.65e-53	189	G11R1_R1_	G11R1_
M02330:542:GW210124A:1:1108:18248:23831	WT_amplicon	100	102	0	0	1	102	1	102	4.67e-53	189	G11R1_R1_	G11R1_
M02330:542:GW210124A:1:1108:7074:23832	WT_amplicon	100	102	0	0	129	230	102	1	4.67e-53	189	G11R1_R1_	G11R1_
M02330:542:GW210124A:1:1108:19307:23866	WT_amplicon	100	102	0	0	1	102	1	102	4.67e-53	189	G11R1_R1_	G11R1_
M02330:542:GW210124A:1:1108:18019:23869	WT_amplicon	100	102	0	0	1	102	1	102	3.13e-53	189	G11R1_R1_	G11R1_
M02330:542:GW210124A:1:1108:10720:23901	WT_amplicon	100	102	0	0	129	230	102	1	4.67e-53	189	G11R1_R1_	G11R1_
M02330:542:GW210124A:1:1108:5957:23970	WT_amplicon	100	102	0	0	129	230	102	1	4.67e-53	189	G11R1_R1_	G11R1_
M02330:542:GW210124A:1:1108:20554:24039	WT_amplicon	100	102	0	0	129	230	102	1	4.67e-53	189	G11R1_R1_	G11R1_
M02330:542:GW210124A:1:1108:19478:24041	WT_amplicon	99.02	102	1	0	1	102	1	102	2.16e-51	183	G11R1_R1_	G11R1_
M02330:542:GW210124A:1:1108:18682:24049	WT_amplicon	100	102	0	0	129	230	102	1	4.67e-53	189	G11R1_R1_	G11R1_
M02330:542:GW210124A:1:1108:13560:24063	WT_amplicon	100	101	0	0	1	101	2	102	1.67e-52	187	G11R1_R1_	G11R1_
M02330:542:GW210124A:1:1108:14339:24116	WT_amplicon	100	102	0	0	1	102	1	102	4.65e-53	189	G11R1_R1_	G11R1_
M02330:542:GW210124A:1:1108:24411:24178	WT_amplicon	100	102	0	0	129	230	102	1	4.67e-53	189	G11R1_R1_	G11R1_
M02330:542:GW210124A:1:1108:7873:24251	WT_amplicon	100	99	0	0	131	229	99	1	2.16e-51	183	G11R1_R1_	G11R1_
M02330:542:GW210124A:1:1108:23925:24262	WT_amplicon	100	102	0	0	1	102	1	102	4.65e-53	189	G11R1_R1_	G11R1_
M02330:542:GW210124A:1:1108:25844:24277	WT_amplicon	100	102	0	0	129	230	102	1	4.67e-53	189	G11R1_R1_	G11R1_
M02330:542:GW210124A:1:1108:12021:24324	WT_amplicon	100	101	0	0	1	101	2	102	1.66e-52	187	G11R1_R1_	G11R1_
M02330:542:GW210124A:1:1108:24190:24406	WT_amplicon	100	102	0	0	1	102	1	102	4.67e-53	189	G11R1_R1_	G11R1_
M02330:542:GW210124A:1:1108:17601:24454	WT_amplicon	100	102	0	0	1	102	1	102	4.67e-53	189	G11R1_R1_	G11R1_
M02330:542:GW210124A:1:1108:12115:24567	WT_amplicon	100	102	0	0	129	230	102	1	4.67e-53	189	G11R1_R1_	G11R1_
M02330:542:GW210124A:1:1108:5579:24579	WT_amplicon	100	102	0	0	129	230	102	1	4.67e-53	189	G11R1_R1_	G11R1_
M02330:542:GW210124A:1:1108:20834:24580	WT_amplicon	100	102	0	0	1	102	1	102	4.67e-53	189	G11R1_R1_	G11R1_
M02330:542:GW210124A:1:1108:21526:24598	WT_amplicon	100	102	0	0	1	102	1	102	4.67e-53	189	G11R1_R1_	G11R1_
M02330:542:GW210124A:1:1108:8895:24608	WT_amplicon	100	101	0	0	129	229	102	2	1.67e-52	187	G11R1_R1_	G11R1_
M02330:542:GW210124A:1:1108:16647:24692	WT_amplicon	99.02	102	1	0	129	230	102	1	2.17e-51	183	G11R1_R1_	G11R1_
M02330:542:GW210124A:1:1108:9287:24695	WT_amplicon	100	102	0	0	1	102	1	102	4.67e-53	189	G11R1_R1_	G11R1_
M02330:542:GW210124A:1:1108:22759:24705	WT_amplicon	100	101	0	0	128	228	102	2	1.66e-52	187	G11R1_R1_	G11R1_
M02330:542:GW210124A:1:1108:19113:24706	WT_amplicon	100	102	0	0	129	230	102	1	4.67e-53	189	G11R1_R1_	G11R1_
M02330:542:GW210124A:1:1108:14316:24741	WT_amplicon	100	102	0	0	129	230	102	1	4.67e-53	189	G11R1_R1_	G11R1_
M02330:542:GW210124A:1:1108:12450:24766	WT_amplicon	100	102	0	0	1	102	1	102	4.67e-53	189	G11R1_R1_	G11R1_
M02330:542:GW210124A:1:1108:16402:24833	WT_amplicon	100	102	0	0	129	230	102	1	4.67e-53	189	G11R1_R1_	G11R1_
M02330:542:GW210124A:1:1108:25664:24838	WT_amplicon	100	101	0	0	1	101	2	102	1.66e-52	187	G11R1_R1_	G11R1_
M02330:542:GW210124A:1:1108:11994:24868	WT_amplicon	100	102	0	0	1	102	1	102	4.65e-53	189	G11R1_R1_	G11R1_
M02330:542:GW210124A:1:1108:9981:24905	WT_amplicon	100	45	0	0	153	197	45	1	1.93e-21	84.2	G11R1_R1_	G11R1_
M02330:542:GW210124A:1:1108:12818:25011	WT_amplicon	100	99	0	0	128	226	102	4	2.13e-51	183	G11R1_R1_	G11R1_
M02330:542:GW210124A:1:1108:16569:25017	WT_amplicon	100	101	0	0	1	101	2	102	1.67e-52	187	G11R1_R1_	G11R1_
M02330:542:GW210124A:1:1108:24780:25032	WT_amplicon	99.01	101	1	0	129	229	102	2	7.78e-51	182	G11R1_R1_	G11R1_
M02330:542:GW210124A:1:1108:10309:25052	WT_amplicon	100	102	0	0	129	230	102	1	4.67e-53	189	G11R1_R1_	G11R1_
M02330:542:GW210124A:1:1108:19767:25090	WT_amplicon	99.02	102	1	0	1	102	1	102	2.17e-51	183	G11R1_R1_	G11R1_
M02330:542:GW210124A:1:1108:24281:25138	WT_amplicon	100	45	0	0	152	196	45	1	1.92e-21	84.2	G11R1_R1_	G11R1_
M02330:542:GW210124A:1:1108:14377:25180	WT_amplicon	99.02	102	1	0	1	102	1	102	2.17e-51	183	G11R1_R1_	G11R1_
M02330:542:GW210124A:1:1108:18319:25250	WT_amplicon	99.02	102	1	0	129	230	102	1	2.17e-51	183	G11R1_R1_	G11R1_
M02330:542:GW210124A:1:1108:18433:25390	WT_amplicon	100	102	0	0	1	102	1	102	4.67e-53	189	G11R1_R1_	G11R1_
M02330:542:GW210124A:1:1108:19694:25472	WT_amplicon	100	102	0	0	1	102	1	102	4.67e-53	189	G11R1_R1_	G11R1_
M02330:542:GW210124A:1:1108:7463:25486	WT_amplicon	99.01	101	1	0	1	101	2	102	7.78e-51	182	G11R1_R1_	G11R1_
M02330:542:GW210124A:1:1108:9629:25540	WT_amplicon	99.029	103	0	1	1	103	1	102	2.17e-51	183	G11R1_R1_	G11R1_
M02330:542:GW210124A:1:1108:20325:25691	WT_amplicon	100	102	0	0	1	102	1	102	4.65e-53	189	G11R1_R1_	G11R1_
M02330:542:GW210124A:1:1108:22800:25700	WT_amplicon	100	102	0	0	129	230	102	1	4.67e-53	189	G11R1_R1_	G11R1_
M02330:542:GW210124A:1:1108:19669:25716	WT_amplicon	100	102	0	0	1	102	1	102	4.67e-53	189	G11R1_R1_	G11R1_
M02330:542:GW210124A:1:1108:13157:25734	WT_amplicon	100	102	0	0	1	102	1	102	4.67e-53	189	G11R1_R1_	G11R1_
M02330:542:GW210124A:1:1108:15513:25793	WT_amplicon	100	102	0	0	1	102	1	102	4.65e-53	189	G11R1_R1_	G11R1_
M02330:542:GW210124A:1:1108:8762:25803	WT_amplicon	100	102	0	0	1	102	1	102	4.65e-53	189	G11R1_R1_	G11R1_
M02330:542:GW210124A:1:1108:20490:25860	WT_amplicon	100	102	0	0	1	102	1	102	4.65e-53	189	G11R1_R1_	G11R1_
M02330:542:GW210124A:1:1108:21930:25890	WT_amplicon	100	102	0	0	128	229	102	1	4.65e-53	189	G11R1_R1_	G11R1_
M02330:542:GW210124A:1:1108:6628:25905	WT_amplicon	100	102	0	0	129	230	102	1	4.67e-53	189	G11R1_R1_	G11R1_
M02330:542:GW210124A:1:1108:7673:25970	WT_amplicon	99.02	102	1	0	129	230	102	1	2.17e-51	183	G11R1_R1_	G11R1_
M02330:542:GW210124A:1:1108:13407:25978	WT_amplicon	100	102	0	0	129	230	102	1	4.67e-53	189	G11R1_R1_	G11R1_
M02330:542:GW210124A:1:1108:22852:26150	WT_amplicon	100	102	0	0	1	102	1	102	4.65e-53	189	G11R1_R1_	G11R1_
M02330:542:GW210124A:1:1108:16927:26199	WT_amplicon	100	102	0	0	129	230	102	1	4.67e-53	189	G11R1_R1_	G11R1_
M02330:542:GW210124A:1:1108:22472:26208	WT_amplicon	99.02	102	1	0	1	102	1	102	1.47e-51	183	G11R1_R1_	G11R1_
M02330:542:GW210124A:1:1108:10308:26214	WT_amplicon	100	102	0	0	129	230	102	1	4.67e-53	189	G11R1_R1_	G11R1_
M02330:542:GW210124A:1:1108:14602:26420	WT_amplicon	99.02	102	1	0	129	230	102	1	2.17e-51	183	G11R1_R1_	G11R1_
M02330:542:GW210124A:1:1108:17857:26580	WT_amplicon	100	101	0	0	129	229	102	2	1.67e-52	187	G11R1_R1_	G11R1_
M02330:542:GW210124A:1:1108:20306:26581	WT_amplicon	100	102	0	0	129	230	102	1	4.67e-53	189	G11R1_R1_	G11R1_
M02330:542:GW210124A:1:1108:20928:26615	WT_amplicon	100	102	0	0	1	102	1	102	4.67e-53	189	G11R1_R1_	G11R1_
M02330:542:GW210124A:1:1108:23158:26621	WT_amplicon	100	102	0	0	129	230	102	1	4.67e-53	189	G11R1_R1_	G11R1_
M02330:542:GW210124A:1:1108:16525:26647	WT_amplicon	99.02	102	1	0	1	102	1	102	2.17e-51	183	G11R1_R1_	G11R1_
M02330:542:GW210124A:1:1108:15589:26651	WT_amplicon	100	102	0	0	1	102	1	102	4.65e-53	189	G11R1_R1_	G11R1_
M02330:542:GW210124A:1:1108:23880:26668	WT_amplicon	100	102	0	0	1	102	1	102	4.67e-53	189	G11R1_R1_	G11R1_
M02330:542:GW210124A:1:1108:13425:26786	WT_amplicon	99.02	102	1	0	129	230	102	1	2.17e-51	183	G11R1_R1_	G11R1_
M02330:542:GW210124A:1:1108:14421:26825	WT_amplicon	100	102	0	0	1	102	1	102	4.67e-53	189	G11R1_R1_	G11R1_
M02330:542:GW210124A:1:1108:17145:26863	WT_amplicon	100	102	0	0	1	102	1	102	4.67e-53	189	G11R1_R1_	G11R1_
M02330:542:GW210124A:1:1108:19607:26885	WT_amplicon	100	102	0	0	129	230	102	1	4.67e-53	189	G11R1_R1_	G11R1_
M02330:542:GW210124A:1:1108:18667:26940	WT_amplicon	99.02	102	1	0	128	229	102	1	2.16e-51	183	G11R1_R1_	G11R1_
M02330:542:GW210124A:1:1108:16844:26989	WT_amplicon	99.02	102	1	0	129	230	102	1	2.17e-51	183	G11R1_R1_	G11R1_
M02330:542:GW210124A:1:1108:22444:27018	WT_amplicon	100	102	0	0	1	102	1	102	4.67e-53	189	G11R1_R1_	G11R1_
M02330:542:GW210124A:1:1108:14893:27038	WT_amplicon	100	102	0	0	129	230	102	1	4.67e-53	189	G11R1_R1_	G11R1_
M02330:542:GW210124A:1:1108:11048:27061	WT_amplicon	100	102	0	0	129	230	102	1	4.67e-53	189	G11R1_R1_	G11R1_
M02330:542:GW210124A:1:1108:12131:27100	WT_amplicon	100	102	0	0	128	229	102	1	4.65e-53	189	G11R1_R1_	G11R1_
M02330:542:GW210124A:1:1108:21405:27133	WT_amplicon	99.02	102	1	0	129	230	102	1	2.17e-51	183	G11R1_R1_	G11R1_
M02330:542:GW210124A:1:1108:13135:27152	WT_amplicon	100	102	0	0	129	230	102	1	4.67e-53	189	G11R1_R1_	G11R1_
M02330:542:GW210124A:1:1108:9326:27156	WT_amplicon	100	102	0	0	129	230	102	1	4.67e-53	189	G11R1_R1_	G11R1_
M02330:542:GW210124A:1:1108:13669:27274	WT_amplicon	99.01	101	1	0	1	101	2	102	7.78e-51	182	G11R1_R1_	G11R1_
M02330:542:GW210124A:1:1108:14272:27284	WT_amplicon	100	102	0	0	1	102	1	102	4.67e-53	189	G11R1_R1_	G11R1_
M02330:542:GW210124A:1:1108:9490:27300	WT_amplicon	100	102	0	0	128	229	102	1	4.65e-53	189	G11R1_R1_	G11R1_
M02330:542:GW210124A:1:1108:21608:27305	WT_amplicon	100	102	0	0	128	229	102	1	4.65e-53	189	G11R1_R1_	G11R1_
M02330:542:GW210124A:1:1108:18729:27394	WT_amplicon	100	102	0	0	129	230	102	1	4.67e-53	189	G11R1_R1_	G11R1_
M02330:542:GW210124A:1:1108:17876:27497	WT_amplicon	99.02	102	1	0	128	229	102	1	2.16e-51	183	G11R1_R1_	G11R1_
M02330:542:GW210124A:1:1108:22340:27557	WT_amplicon	100	102	0	0	129	230	102	1	4.67e-53	189	G11R1_R1_	G11R1_
M02330:542:GW210124A:1:1108:18789:27632	WT_amplicon	100	102	0	0	129	230	102	1	4.67e-53	189	G11R1_R1_	G11R1_
M02330:542:GW210124A:1:1108:16369:27745	WT_amplicon	100	102	0	0	129	230	102	1	4.67e-53	189	G11R1_R1_	G11R1_
M02330:542:GW210124A:1:1108:11828:27808	WT_amplicon	100	102	0	0	1	102	1	102	4.65e-53	189	G11R1_R1_	G11R1_
M02330:542:GW210124A:1:1108:17817:27809	WT_amplicon	100	101	0	0	1	101	2	102	1.67e-52	187	G11R1_R1_	G11R1_
M02330:542:GW210124A:1:1108:21665:27813	WT_amplicon	100	102	0	0	129	230	102	1	4.67e-53	189	G11R1_R1_	G11R1_
M02330:542:GW210124A:1:1108:14658:27906	WT_amplicon	99.02	102	1	0	1	102	1	102	2.17e-51	183	G11R1_R1_	G11R1_
M02330:542:GW210124A:1:1108:11740:27944	WT_amplicon	99.02	102	1	0	1	102	1	102	2.16e-51	183	G11R1_R1_	G11R1_
M02330:542:GW210124A:1:1108:21768:27955	WT_amplicon	99.02	102	1	0	1	102	1	102	2.16e-51	183	G11R1_R1_	G11R1_
M02330:542:GW210124A:1:1108:11786:28216	WT_amplicon	100	102	0	0	1	102	1	102	4.67e-53	189	G11R1_R1_	G11R1_
M02330:542:GW210124A:1:1108:17679:28422	WT_amplicon	100	102	0	0	128	229	102	1	4.65e-53	189	G11R1_R1_	G11R1_
M02330:542:GW210124A:1:1113:17511:1571	WT_amplicon	99.02	102	1	0	1	102	1	102	2.16e-51	183	G11R1_R1_	G11R1_
M02330:542:GW210124A:1:1113:14791:1620	WT_amplicon	100	102	0	0	129	230	102	1	4.67e-53	189	G11R1_R1_	G11R1_
M02330:542:GW210124A:1:1113:15364:1724	WT_amplicon	100	102	0	0	1	102	1	102	4.65e-53	189	G11R1_R1_	G11R1_
M02330:542:GW210124A:1:1113:14303:1745	WT_amplicon	100	102	0	0	1	102	1	102	4.65e-53	189	G11R1_R1_	G11R1_
M02330:542:GW210124A:1:1113:12326:2028	WT_amplicon	100	102	0	0	129	230	102	1	4.67e-53	189	G11R1_R1_	G11R1_
M02330:542:GW210124A:1:1113:18395:2033	WT_amplicon	100	102	0	0	1	102	1	102	4.65e-53	189	G11R1_R1_	G11R1_
M02330:542:GW210124A:1:1113:16402:2157	WT_amplicon	100	102	0	0	129	230	102	1	4.67e-53	189	G11R1_R1_	G11R1_
M02330:542:GW210124A:1:1113:12014:2157	WT_amplicon	100	102	0	0	129	230	102	1	4.67e-53	189	G11R1_R1_	G11R1_
M02330:542:GW210124A:1:1113:17607:2167	WT_amplicon	100	101	0	0	1	101	2	102	1.66e-52	187	G11R1_R1_	G11R1_
M02330:542:GW210124A:1:1113:20081:2250	WT_amplicon	100	102	0	0	129	230	102	1	4.67e-53	189	G11R1_R1_	G11R1_
M02330:542:GW210124A:1:1113:14016:2304	WT_amplicon	99.02	102	1	0	1	102	1	102	2.17e-51	183	G11R1_R1_	G11R1_
M02330:542:GW210124A:1:1113:12155:2349	WT_amplicon	100	102	0	0	129	230	102	1	4.67e-53	189	G11R1_R1_	G11R1_
M02330:542:GW210124A:1:1113:15307:2433	WT_amplicon	99.02	102	1	0	129	230	102	1	2.17e-51	183	G11R1_R1_	G11R1_
M02330:542:GW210124A:1:1113:12187:2436	WT_amplicon	100	102	0	0	1	102	1	102	4.67e-53	189	G11R1_R1_	G11R1_
M02330:542:GW210124A:1:1113:13464:2536	WT_amplicon	100	102	0	0	129	230	102	1	4.67e-53	189	G11R1_R1_	G11R1_
M02330:542:GW210124A:1:1113:15360:2563	DEL_amplicon	100	135	0	0	1	135	1	135	1.94e-71	250	G11R1_R1_	G11R1_
M02330:542:GW210124A:1:1113:11103:2682	WT_amplicon	100	102	0	0	1	102	1	102	4.67e-53	189	G11R1_R1_	G11R1_
M02330:542:GW210124A:1:1113:10964:2692	WT_amplicon	99.02	102	1	0	1	102	1	102	2.16e-51	183	G11R1_R1_	G11R1_
M02330:542:GW210124A:1:1113:9730:2758	WT_amplicon	100	102	0	0	1	102	1	102	4.67e-53	189	G11R1_R1_	G11R1_
M02330:542:GW210124A:1:1113:20387:2838	WT_amplicon	100	102	0	0	129	230	102	1	4.67e-53	189	G11R1_R1_	G11R1_
M02330:542:GW210124A:1:1113:11411:3181	WT_amplicon	100	102	0	0	129	230	102	1	4.67e-53	189	G11R1_R1_	G11R1_
M02330:542:GW210124A:1:1113:20358:3186	WT_amplicon	100	102	0	0	129	230	102	1	4.67e-53	189	G11R1_R1_	G11R1_
M02330:542:GW210124A:1:1113:21269:3216	WT_amplicon	99.01	101	1	0	129	229	102	2	7.78e-51	182	G11R1_R1_	G11R1_
M02330:542:GW210124A:1:1113:15617:3312	WT_amplicon	100	102	0	0	129	230	102	1	4.67e-53	189	G11R1_R1_	G11R1_
M02330:542:GW210124A:1:1113:15594:3336	WT_amplicon	100	102	0	0	1	102	1	102	4.65e-53	189	G11R1_R1_	G11R1_
M02330:542:GW210124A:1:1113:11398:3371	WT_amplicon	100	102	0	0	1	102	1	102	4.67e-53	189	G11R1_R1_	G11R1_
M02330:542:GW210124A:1:1113:15943:3394	WT_amplicon	99.02	102	1	0	129	230	102	1	2.17e-51	183	G11R1_R1_	G11R1_
M02330:542:GW210124A:1:1113:13306:3447	WT_amplicon	100	102	0	0	1	102	1	102	4.65e-53	189	G11R1_R1_	G11R1_
M02330:542:GW210124A:1:1113:16207:3468	WT_amplicon	100	102	0	0	129	230	102	1	4.67e-53	189	G11R1_R1_	G11R1_
M02330:542:GW210124A:1:1113:8879:3477	WT_amplicon	100	102	0	0	1	102	1	102	4.67e-53	189	G11R1_R1_	G11R1_
M02330:542:GW210124A:1:1113:22536:3480	WT_amplicon	100	102	0	0	1	102	1	102	4.65e-53	189	G11R1_R1_	G11R1_
M02330:542:GW210124A:1:1113:19419:3634	WT_amplicon	100	102	0	0	128	229	102	1	4.65e-53	189	G11R1_R1_	G11R1_
M02330:542:GW210124A:1:1113:19245:3704	WT_amplicon	100	102	0	0	1	102	1	102	4.67e-53	189	G11R1_R1_	G11R1_
M02330:542:GW210124A:1:1113:19662:3797	WT_amplicon	100	102	0	0	1	102	1	102	4.65e-53	189	G11R1_R1_	G11R1_
M02330:542:GW210124A:1:1113:20844:3809	WT_amplicon	100	102	0	0	129	230	102	1	4.67e-53	189	G11R1_R1_	G11R1_
M02330:542:GW210124A:1:1113:20381:3830	WT_amplicon	100	102	0	0	1	102	1	102	4.67e-53	189	G11R1_R1_	G11R1_
M02330:542:GW210124A:1:1113:22516:3845	WT_amplicon	100	102	0	0	1	102	1	102	4.65e-53	189	G11R1_R1_	G11R1_
M02330:542:GW210124A:1:1113:22741:3879	WT_amplicon	100	102	0	0	129	230	102	1	4.67e-53	189	G11R1_R1_	G11R1_
M02330:542:GW210124A:1:1113:20116:3896	WT_amplicon	100	102	0	0	128	229	102	1	4.65e-53	189	G11R1_R1_	G11R1_
M02330:542:GW210124A:1:1113:13615:3978	WT_amplicon	100	102	0	0	129	230	102	1	4.67e-53	189	G11R1_R1_	G11R1_
M02330:542:GW210124A:1:1113:7488:4006	WT_amplicon	100	102	0	0	128	229	102	1	4.65e-53	189	G11R1_R1_	G11R1_
M02330:542:GW210124A:1:1113:16328:4006	WT_amplicon	100	102	0	0	129	230	102	1	4.67e-53	189	G11R1_R1_	G11R1_
M02330:542:GW210124A:1:1113:21470:4063	WT_amplicon	100	102	0	0	129	230	102	1	4.67e-53	189	G11R1_R1_	G11R1_
M02330:542:GW210124A:1:1113:15121:4121	WT_amplicon	100	102	0	0	129	230	102	1	4.67e-53	189	G11R1_R1_	G11R1_
M02330:542:GW210124A:1:1113:23012:4175	WT_amplicon	100	102	0	0	1	102	1	102	4.67e-53	189	G11R1_R1_	G11R1_
M02330:542:GW210124A:1:1113:19539:4190	WT_amplicon	100	99	0	0	1	99	4	102	2.14e-51	183	G11R1_R1_	G11R1_
M02330:542:GW210124A:1:1113:18352:4209	WT_amplicon	100	101	0	0	129	229	102	2	1.67e-52	187	G11R1_R1_	G11R1_
M02330:542:GW210124A:1:1113:20368:4219	WT_amplicon	99.02	102	1	0	1	102	1	102	2.17e-51	183	G11R1_R1_	G11R1_
M02330:542:GW210124A:1:1113:11394:4374	WT_amplicon	100	102	0	0	1	102	1	102	4.67e-53	189	G11R1_R1_	G11R1_
M02330:542:GW210124A:1:1113:16311:4387	WT_amplicon	100	102	0	0	1	102	1	102	4.67e-53	189	G11R1_R1_	G11R1_
M02330:542:GW210124A:1:1113:18875:4421	WT_amplicon	100	102	0	0	129	230	102	1	4.67e-53	189	G11R1_R1_	G11R1_
M02330:542:GW210124A:1:1113:9712:4437	WT_amplicon	100	102	0	0	1	102	1	102	4.65e-53	189	G11R1_R1_	G11R1_
M02330:542:GW210124A:1:1113:20112:4437	WT_amplicon	100	102	0	0	129	230	102	1	4.67e-53	189	G11R1_R1_	G11R1_
M02330:542:GW210124A:1:1113:13784:4475	WT_amplicon	100	102	0	0	1	102	1	102	4.65e-53	189	G11R1_R1_	G11R1_
M02330:542:GW210124A:1:1113:23367:4477	WT_amplicon	100	102	0	0	129	230	102	1	4.67e-53	189	G11R1_R1_	G11R1_
M02330:542:GW210124A:1:1113:17939:4477	WT_amplicon	100	102	0	0	1	102	1	102	4.67e-53	189	G11R1_R1_	G11R1_
M02330:542:GW210124A:1:1113:16388:4543	WT_amplicon	100	102	0	0	129	230	102	1	4.67e-53	189	G11R1_R1_	G11R1_
M02330:542:GW210124A:1:1113:12878:4572	WT_amplicon	100	102	0	0	128	229	102	1	4.65e-53	189	G11R1_R1_	G11R1_
M02330:542:GW210124A:1:1113:9412:4582	WT_amplicon	100	102	0	0	128	229	102	1	4.65e-53	189	G11R1_R1_	G11R1_
M02330:542:GW210124A:1:1113:21378:4606	WT_amplicon	100	99	0	0	132	230	99	1	2.17e-51	183	G11R1_R1_	G11R1_
M02330:542:GW210124A:1:1113:12308:4616	WT_amplicon	99.02	102	1	0	1	102	1	102	2.16e-51	183	G11R1_R1_	G11R1_
M02330:542:GW210124A:1:1113:10266:4648	WT_amplicon	100	102	0	0	128	229	102	1	4.65e-53	189	G11R1_R1_	G11R1_
M02330:542:GW210124A:1:1113:24777:4684	WT_amplicon	99.02	102	1	0	1	102	1	102	2.16e-51	183	G11R1_R1_	G11R1_
M02330:542:GW210124A:1:1113:23974:4686	WT_amplicon	100	102	0	0	1	102	1	102	4.65e-53	189	G11R1_R1_	G11R1_
M02330:542:GW210124A:1:1113:15095:4693	WT_amplicon	100	102	0	0	1	102	1	102	4.65e-53	189	G11R1_R1_	G11R1_
M02330:542:GW210124A:1:1113:21553:4725	WT_amplicon	100	101	0	0	128	228	102	2	1.66e-52	187	G11R1_R1_	G11R1_
M02330:542:GW210124A:1:1113:14336:4798	WT_amplicon	100	102	0	0	128	229	102	1	4.65e-53	189	G11R1_R1_	G11R1_
M02330:542:GW210124A:1:1113:21623:4809	WT_amplicon	100	102	0	0	129	230	102	1	4.67e-53	189	G11R1_R1_	G11R1_
M02330:542:GW210124A:1:1113:13277:4834	WT_amplicon	100	102	0	0	1	102	1	102	4.67e-53	189	G11R1_R1_	G11R1_
M02330:542:GW210124A:1:1113:13976:4874	WT_amplicon	100	102	0	0	128	229	102	1	4.65e-53	189	G11R1_R1_	G11R1_
M02330:542:GW210124A:1:1113:20380:4874	WT_amplicon	100	102	0	0	1	102	1	102	4.67e-53	189	G11R1_R1_	G11R1_
M02330:542:GW210124A:1:1113:22379:4889	WT_amplicon	100	102	0	0	1	102	1	102	4.67e-53	189	G11R1_R1_	G11R1_
M02330:542:GW210124A:1:1113:24696:4915	WT_amplicon	100	101	0	0	129	229	102	2	1.67e-52	187	G11R1_R1_	G11R1_
M02330:542:GW210124A:1:1113:11361:5011	WT_amplicon	100	102	0	0	129	230	102	1	4.67e-53	189	G11R1_R1_	G11R1_
M02330:542:GW210124A:1:1113:7479:5028	WT_amplicon	100	102	0	0	128	229	102	1	4.65e-53	189	G11R1_R1_	G11R1_
M02330:542:GW210124A:1:1113:12749:5033	WT_amplicon	100	102	0	0	129	230	102	1	4.67e-53	189	G11R1_R1_	G11R1_
M02330:542:GW210124A:1:1113:22103:5038	WT_amplicon	98.98	98	1	0	1	98	98	1	1.49e-49	176	G11R1_R1_	G11R1_
M02330:542:GW210124A:1:1113:21278:5098	WT_amplicon	99.02	102	1	0	129	230	102	1	2.17e-51	183	G11R1_R1_	G11R1_
M02330:542:GW210124A:1:1113:20432:5120	WT_amplicon	100	102	0	0	1	102	1	102	4.65e-53	189	G11R1_R1_	G11R1_
M02330:542:GW210124A:1:1113:9672:5122	WT_amplicon	100	102	0	0	1	102	1	102	4.67e-53	189	G11R1_R1_	G11R1_
M02330:542:GW210124A:1:1113:22976:5145	WT_amplicon	100	102	0	0	128	229	102	1	4.65e-53	189	G11R1_R1_	G11R1_
M02330:542:GW210124A:1:1113:24439:5174	WT_amplicon	100	102	0	0	129	230	102	1	4.67e-53	189	G11R1_R1_	G11R1_
M02330:542:GW210124A:1:1113:10082:5224	WT_amplicon	100	102	0	0	129	230	102	1	4.67e-53	189	G11R1_R1_	G11R1_
M02330:542:GW210124A:1:1113:22811:5241	WT_amplicon	100	102	0	0	129	230	102	1	4.67e-53	189	G11R1_R1_	G11R1_
M02330:542:GW210124A:1:1113:10874:5244	WT_amplicon	100	102	0	0	129	230	102	1	4.67e-53	189	G11R1_R1_	G11R1_
M02330:542:GW210124A:1:1113:15854:5278	WT_amplicon	100	102	0	0	1	102	1	102	4.65e-53	189	G11R1_R1_	G11R1_
M02330:542:GW210124A:1:1113:24072:5281	WT_amplicon	100	102	0	0	129	230	102	1	4.67e-53	189	G11R1_R1_	G11R1_
M02330:542:GW210124A:1:1113:8720:5287	WT_amplicon	100	101	0	0	129	229	102	2	1.67e-52	187	G11R1_R1_	G11R1_
M02330:542:GW210124A:1:1113:23055:5312	WT_amplicon	100	102	0	0	128	229	102	1	4.65e-53	189	G11R1_R1_	G11R1_
M02330:542:GW210124A:1:1113:9570:5341	WT_amplicon	100	102	0	0	129	230	102	1	4.67e-53	189	G11R1_R1_	G11R1_
M02330:542:GW210124A:1:1113:7038:5372	WT_amplicon	100	102	0	0	1	102	1	102	4.65e-53	189	G11R1_R1_	G11R1_
M02330:542:GW210124A:1:1113:8143:5495	WT_amplicon	100	102	0	0	1	102	1	102	4.67e-53	189	G11R1_R1_	G11R1_
M02330:542:GW210124A:1:1113:17900:5507	WT_amplicon	100	102	0	0	1	102	1	102	4.67e-53	189	G11R1_R1_	G11R1_
M02330:542:GW210124A:1:1113:10628:5509	WT_amplicon	100	102	0	0	128	229	102	1	4.65e-53	189	G11R1_R1_	G11R1_
M02330:542:GW210124A:1:1113:6424:5518	WT_amplicon	100	102	0	0	129	230	102	1	4.67e-53	189	G11R1_R1_	G11R1_
M02330:542:GW210124A:1:1113:10937:5534	WT_amplicon	100	102	0	0	1	102	1	102	4.65e-53	189	G11R1_R1_	G11R1_
M02330:542:GW210124A:1:1113:13497:5552	WT_amplicon	99.02	102	1	0	129	230	102	1	2.17e-51	183	G11R1_R1_	G11R1_
M02330:542:GW210124A:1:1113:23729:5561	WT_amplicon	99.02	102	1	0	1	102	1	102	2.16e-51	183	G11R1_R1_	G11R1_
M02330:542:GW210124A:1:1113:15347:5574	WT_amplicon	100	101	0	0	129	229	102	2	1.67e-52	187	G11R1_R1_	G11R1_
M02330:542:GW210124A:1:1113:7407:5629	WT_amplicon	100	102	0	0	1	102	1	102	4.65e-53	189	G11R1_R1_	G11R1_
M02330:542:GW210124A:1:1113:10909:5631	WT_amplicon	100	102	0	0	1	102	1	102	4.65e-53	189	G11R1_R1_	G11R1_
M02330:542:GW210124A:1:1113:18534:5655	WT_amplicon	100	102	0	0	1	102	1	102	4.65e-53	189	G11R1_R1_	G11R1_
M02330:542:GW210124A:1:1113:9326:5668	WT_amplicon	100	101	0	0	1	101	2	102	1.67e-52	187	G11R1_R1_	G11R1_
M02330:542:GW210124A:1:1113:14893:5714	WT_amplicon	100	102	0	0	129	230	102	1	4.67e-53	189	G11R1_R1_	G11R1_
M02330:542:GW210124A:1:1113:15281:5714	WT_amplicon	99.01	101	1	0	1	101	2	102	7.74e-51	182	G11R1_R1_	G11R1_
M02330:542:GW210124A:1:1113:15632:5811	WT_amplicon	100	102	0	0	129	230	102	1	4.67e-53	189	G11R1_R1_	G11R1_
M02330:542:GW210124A:1:1113:18824:5847	WT_amplicon	100	101	0	0	1	101	2	102	1.67e-52	187	G11R1_R1_	G11R1_
M02330:542:GW210124A:1:1113:21224:5855	WT_amplicon	100	102	0	0	1	102	1	102	4.65e-53	189	G11R1_R1_	G11R1_
M02330:542:GW210124A:1:1113:10914:5918	WT_amplicon	99.02	102	1	0	129	230	102	1	2.17e-51	183	G11R1_R1_	G11R1_
M02330:542:GW210124A:1:1113:21477:5989	WT_amplicon	100	102	0	0	128	229	102	1	4.65e-53	189	G11R1_R1_	G11R1_
M02330:542:GW210124A:1:1113:19038:5989	WT_amplicon	100	101	0	0	1	101	2	102	1.67e-52	187	G11R1_R1_	G11R1_
M02330:542:GW210124A:1:1113:5531:5991	WT_amplicon	99.02	102	1	0	1	102	1	102	2.17e-51	183	G11R1_R1_	G11R1_
M02330:542:GW210124A:1:1113:8739:5995	WT_amplicon	99.02	102	1	0	1	102	1	102	2.17e-51	183	G11R1_R1_	G11R1_
M02330:542:GW210124A:1:1113:17455:6028	WT_amplicon	100	102	0	0	1	102	1	102	4.67e-53	189	G11R1_R1_	G11R1_
M02330:542:GW210124A:1:1113:10215:6029	WT_amplicon	100	100	0	0	131	230	100	1	6.04e-52	185	G11R1_R1_	G11R1_
M02330:542:GW210124A:1:1113:23784:6078	WT_amplicon	100	102	0	0	1	102	1	102	4.67e-53	189	G11R1_R1_	G11R1_
M02330:542:GW210124A:1:1113:16374:6141	WT_amplicon	100	102	0	0	129	230	102	1	4.67e-53	189	G11R1_R1_	G11R1_
M02330:542:GW210124A:1:1113:6136:6157	WT_amplicon	100	102	0	0	1	102	1	102	4.67e-53	189	G11R1_R1_	G11R1_
M02330:542:GW210124A:1:1113:10758:6174	WT_amplicon	100	102	0	0	128	229	102	1	4.65e-53	189	G11R1_R1_	G11R1_
M02330:542:GW210124A:1:1113:20284:6190	WT_amplicon	99.02	102	1	0	129	230	102	1	2.17e-51	183	G11R1_R1_	G11R1_
M02330:542:GW210124A:1:1113:11831:6203	WT_amplicon	99.02	102	0	1	129	229	102	1	7.78e-51	182	G11R1_R1_	G11R1_
M02330:542:GW210124A:1:1113:17305:6205	WT_amplicon	100	102	0	0	1	102	1	102	4.67e-53	189	G11R1_R1_	G11R1_
M02330:542:GW210124A:1:1113:7801:6230	WT_amplicon	100	102	0	0	1	102	1	102	4.67e-53	189	G11R1_R1_	G11R1_
M02330:542:GW210124A:1:1113:22807:6238	WT_amplicon	100	102	0	0	128	229	102	1	4.65e-53	189	G11R1_R1_	G11R1_
M02330:542:GW210124A:1:1113:19446:6257	WT_amplicon	100	102	0	0	1	102	1	102	4.67e-53	189	G11R1_R1_	G11R1_
M02330:542:GW210124A:1:1113:17404:6269	WT_amplicon	100	102	0	0	129	230	102	1	4.67e-53	189	G11R1_R1_	G11R1_
M02330:542:GW210124A:1:1113:8510:6290	WT_amplicon	100	102	0	0	129	230	102	1	4.67e-53	189	G11R1_R1_	G11R1_
M02330:542:GW210124A:1:1113:6956:6319	WT_amplicon	100	101	0	0	1	101	2	102	1.67e-52	187	G11R1_R1_	G11R1_
M02330:542:GW210124A:1:1113:17845:6345	WT_amplicon	100	102	0	0	129	230	102	1	4.67e-53	189	G11R1_R1_	G11R1_
M02330:542:GW210124A:1:1113:7018:6450	WT_amplicon	99.02	102	1	0	129	230	102	1	2.17e-51	183	G11R1_R1_	G11R1_
M02330:542:GW210124A:1:1113:14477:6462	WT_amplicon	100	102	0	0	129	230	102	1	4.67e-53	189	G11R1_R1_	G11R1_
M02330:542:GW210124A:1:1113:25399:6481	WT_amplicon	100	102	0	0	1	102	1	102	4.65e-53	189	G11R1_R1_	G11R1_
M02330:542:GW210124A:1:1113:20280:6492	WT_amplicon	100	102	0	0	129	230	102	1	4.67e-53	189	G11R1_R1_	G11R1_
M02330:542:GW210124A:1:1113:9563:6519	WT_amplicon	100	102	0	0	128	229	102	1	4.65e-53	189	G11R1_R1_	G11R1_
M02330:542:GW210124A:1:1113:19559:6598	WT_amplicon	99.02	102	1	0	128	229	102	1	2.16e-51	183	G11R1_R1_	G11R1_
M02330:542:GW210124A:1:1113:13761:6683	WT_amplicon	99.02	102	1	0	128	229	102	1	2.16e-51	183	G11R1_R1_	G11R1_
M02330:542:GW210124A:1:1113:4892:6684	WT_amplicon	100	101	0	0	1	101	2	102	1.67e-52	187	G11R1_R1_	G11R1_
M02330:542:GW210124A:1:1113:7358:6686	WT_amplicon	100	102	0	0	1	102	1	102	4.67e-53	189	G11R1_R1_	G11R1_
M02330:542:GW210124A:1:1113:18026:6698	WT_amplicon	100	102	0	0	1	102	1	102	4.67e-53	189	G11R1_R1_	G11R1_
M02330:542:GW210124A:1:1113:20791:6701	WT_amplicon	100	102	0	0	129	230	102	1	4.67e-53	189	G11R1_R1_	G11R1_
M02330:542:GW210124A:1:1113:25162:6804	WT_amplicon	100	102	0	0	1	102	1	102	4.67e-53	189	G11R1_R1_	G11R1_
M02330:542:GW210124A:1:1113:25853:6832	WT_amplicon	100	101	0	0	129	229	102	2	1.67e-52	187	G11R1_R1_	G11R1_
M02330:542:GW210124A:1:1113:20400:6894	WT_amplicon	100	102	0	0	128	229	102	1	4.65e-53	189	G11R1_R1_	G11R1_
M02330:542:GW210124A:1:1113:23225:7011	WT_amplicon	100	101	0	0	129	229	102	2	1.67e-52	187	G11R1_R1_	G11R1_
M02330:542:GW210124A:1:1113:13266:7061	WT_amplicon	100	102	0	0	1	102	1	102	4.67e-53	189	G11R1_R1_	G11R1_
M02330:542:GW210124A:1:1113:7425:7070	WT_amplicon	99.01	101	1	0	128	228	102	2	7.74e-51	182	G11R1_R1_	G11R1_
M02330:542:GW210124A:1:1113:13461:7124	WT_amplicon	100	102	0	0	1	102	1	102	4.67e-53	189	G11R1_R1_	G11R1_
M02330:542:GW210124A:1:1113:24032:7244	WT_amplicon	100	102	0	0	1	102	1	102	4.65e-53	189	G11R1_R1_	G11R1_
M02330:542:GW210124A:1:1113:24733:7252	WT_amplicon	100	102	0	0	1	102	1	102	4.65e-53	189	G11R1_R1_	G11R1_
M02330:542:GW210124A:1:1113:5463:7260	WT_amplicon	100	102	0	0	1	102	1	102	4.65e-53	189	G11R1_R1_	G11R1_
M02330:542:GW210124A:1:1113:20259:7299	WT_amplicon	100	102	0	0	1	102	1	102	4.67e-53	189	G11R1_R1_	G11R1_
M02330:542:GW210124A:1:1113:22484:7316	WT_amplicon	100	102	0	0	1	102	1	102	4.67e-53	189	G11R1_R1_	G11R1_
M02330:542:GW210124A:1:1113:15298:7332	WT_amplicon	99.02	102	0	1	129	229	102	1	7.78e-51	182	G11R1_R1_	G11R1_
M02330:542:GW210124A:1:1113:12836:7337	WT_amplicon	100	102	0	0	1	102	1	102	4.67e-53	189	G11R1_R1_	G11R1_
M02330:542:GW210124A:1:1113:6117:7350	WT_amplicon	100	102	0	0	1	102	1	102	4.67e-53	189	G11R1_R1_	G11R1_
M02330:542:GW210124A:1:1113:24508:7371	WT_amplicon	100	102	0	0	129	230	102	1	4.67e-53	189	G11R1_R1_	G11R1_
M02330:542:GW210124A:1:1113:11968:7378	WT_amplicon	100	102	0	0	1	102	1	102	4.67e-53	189	G11R1_R1_	G11R1_
M02330:542:GW210124A:1:1113:22809:7390	WT_amplicon	100	102	0	0	1	102	1	102	4.67e-53	189	G11R1_R1_	G11R1_
M02330:542:GW210124A:1:1113:8461:7453	WT_amplicon	99.02	102	1	0	1	102	1	102	2.17e-51	183	G11R1_R1_	G11R1_
M02330:542:GW210124A:1:1113:21497:7516	WT_amplicon	100	102	0	0	129	230	102	1	4.67e-53	189	G11R1_R1_	G11R1_
M02330:542:GW210124A:1:1113:15349:7556	WT_amplicon	100	102	0	0	1	102	1	102	4.63e-53	189	G11R1_R1_	G11R1_
M02330:542:GW210124A:1:1113:5287:7562	WT_amplicon	100	102	0	0	129	230	102	1	4.67e-53	189	G11R1_R1_	G11R1_
M02330:542:GW210124A:1:1113:19548:7582	DEL_amplicon	100	50	0	0	1	50	86	135	2.98e-24	93.5	G11R1_R1_	G11R1_
M02330:542:GW210124A:1:1113:8105:7616	WT_amplicon	100	102	0	0	129	230	102	1	4.67e-53	189	G11R1_R1_	G11R1_
M02330:542:GW210124A:1:1113:15511:7682	WT_amplicon	100	102	0	0	129	230	102	1	4.67e-53	189	G11R1_R1_	G11R1_
M02330:542:GW210124A:1:1113:13801:7690	WT_amplicon	100	102	0	0	1	102	1	102	4.65e-53	189	G11R1_R1_	G11R1_
M02330:542:GW210124A:1:1113:25258:7695	WT_amplicon	99.02	102	1	0	1	102	1	102	2.16e-51	183	G11R1_R1_	G11R1_
M02330:542:GW210124A:1:1113:4714:7711	WT_amplicon	100	102	0	0	129	230	102	1	4.67e-53	189	G11R1_R1_	G11R1_
M02330:542:GW210124A:1:1113:25040:7729	WT_amplicon	100	102	0	0	1	102	1	102	4.65e-53	189	G11R1_R1_	G11R1_
M02330:542:GW210124A:1:1113:21593:7733	WT_amplicon	100	102	0	0	129	230	102	1	4.67e-53	189	G11R1_R1_	G11R1_
M02330:542:GW210124A:1:1113:15791:7743	WT_amplicon	100	102	0	0	1	102	1	102	4.65e-53	189	G11R1_R1_	G11R1_
M02330:542:GW210124A:1:1113:5944:7781	WT_amplicon	100	102	0	0	129	230	102	1	4.67e-53	189	G11R1_R1_	G11R1_
M02330:542:GW210124A:1:1113:9520:7837	WT_amplicon	100	102	0	0	129	230	102	1	4.67e-53	189	G11R1_R1_	G11R1_
M02330:542:GW210124A:1:1113:4253:7866	WT_amplicon	100	102	0	0	129	230	102	1	4.67e-53	189	G11R1_R1_	G11R1_
M02330:542:GW210124A:1:1113:16984:7883	WT_amplicon	100	102	0	0	1	102	1	102	4.67e-53	189	G11R1_R1_	G11R1_
M02330:542:GW210124A:1:1113:24711:7917	WT_amplicon	100	101	0	0	129	229	102	2	1.67e-52	187	G11R1_R1_	G11R1_
M02330:542:GW210124A:1:1113:6752:7975	WT_amplicon	100	102	0	0	128	229	102	1	4.65e-53	189	G11R1_R1_	G11R1_
M02330:542:GW210124A:1:1113:13998:8011	WT_amplicon	100	102	0	0	129	230	102	1	4.67e-53	189	G11R1_R1_	G11R1_
M02330:542:GW210124A:1:1113:22502:8026	WT_amplicon	100	102	0	0	128	229	102	1	4.65e-53	189	G11R1_R1_	G11R1_
M02330:542:GW210124A:1:1113:4330:8104	WT_amplicon	100	102	0	0	1	102	1	102	4.65e-53	189	G11R1_R1_	G11R1_
M02330:542:GW210124A:1:1113:12149:8116	WT_amplicon	100	102	0	0	1	102	1	102	4.67e-53	189	G11R1_R1_	G11R1_
M02330:542:GW210124A:1:1113:10682:8123	WT_amplicon	100	102	0	0	1	102	1	102	4.65e-53	189	G11R1_R1_	G11R1_
M02330:542:GW210124A:1:1113:13865:8174	WT_amplicon	100	102	0	0	1	102	1	102	4.67e-53	189	G11R1_R1_	G11R1_
M02330:542:GW210124A:1:1113:23242:8200	WT_amplicon	98.039	102	2	0	128	229	102	1	1.01e-49	178	G11R1_R1_	G11R1_
M02330:542:GW210124A:1:1113:5062:8205	WT_amplicon	100	102	0	0	129	230	102	1	4.67e-53	189	G11R1_R1_	G11R1_
M02330:542:GW210124A:1:1113:18683:8207	WT_amplicon	100	102	0	0	1	102	1	102	4.65e-53	189	G11R1_R1_	G11R1_
M02330:542:GW210124A:1:1113:13491:8247	WT_amplicon	100	102	0	0	1	102	1	102	4.67e-53	189	G11R1_R1_	G11R1_
M02330:542:GW210124A:1:1113:18978:8252	WT_amplicon	100	102	0	0	129	230	102	1	4.67e-53	189	G11R1_R1_	G11R1_
M02330:542:GW210124A:1:1113:24637:8264	WT_amplicon	100	102	0	0	129	230	102	1	4.67e-53	189	G11R1_R1_	G11R1_
M02330:542:GW210124A:1:1113:19816:8327	WT_amplicon	100	102	0	0	1	102	1	102	4.67e-53	189	G11R1_R1_	G11R1_
M02330:542:GW210124A:1:1113:20125:8353	WT_amplicon	100	102	0	0	1	102	1	102	4.67e-53	189	G11R1_R1_	G11R1_
M02330:542:GW210124A:1:1113:10788:8357	WT_amplicon	100	102	0	0	129	230	102	1	4.67e-53	189	G11R1_R1_	G11R1_
M02330:542:GW210124A:1:1113:17703:8362	WT_amplicon	100	102	0	0	1	102	1	102	4.67e-53	189	G11R1_R1_	G11R1_
M02330:542:GW210124A:1:1113:4171:8371	WT_amplicon	100	101	0	0	129	229	102	2	1.67e-52	187	G11R1_R1_	G11R1_
M02330:542:GW210124A:1:1113:13093:8422	WT_amplicon	100	101	0	0	129	229	102	2	1.67e-52	187	G11R1_R1_	G11R1_
M02330:542:GW210124A:1:1113:25856:8432	WT_amplicon	100	102	0	0	1	102	1	102	4.67e-53	189	G11R1_R1_	G11R1_
M02330:542:GW210124A:1:1113:13888:8443	WT_amplicon	98.98	98	1	0	1	98	5	102	3.57e-49	176	G11R1_R1_	G11R1_
M02330:542:GW210124A:1:1113:13303:8469	WT_amplicon	100	102	0	0	1	102	1	102	4.67e-53	189	G11R1_R1_	G11R1_
M02330:542:GW210124A:1:1113:16742:8472	WT_amplicon	100	102	0	0	1	102	1	102	4.65e-53	189	G11R1_R1_	G11R1_
M02330:542:GW210124A:1:1113:16309:8511	WT_amplicon	100	102	0	0	1	102	1	102	4.65e-53	189	G11R1_R1_	G11R1_
M02330:542:GW210124A:1:1113:14300:8531	WT_amplicon	100	102	0	0	1	102	1	102	4.67e-53	189	G11R1_R1_	G11R1_
M02330:542:GW210124A:1:1113:4176:8536	WT_amplicon	100	102	0	0	1	102	1	102	4.67e-53	189	G11R1_R1_	G11R1_
M02330:542:GW210124A:1:1113:11820:8553	WT_amplicon	99.02	102	1	0	129	230	102	1	2.17e-51	183	G11R1_R1_	G11R1_
M02330:542:GW210124A:1:1113:18162:8663	WT_amplicon	100	102	0	0	1	102	1	102	4.67e-53	189	G11R1_R1_	G11R1_
M02330:542:GW210124A:1:1113:24549:8669	WT_amplicon	100	102	0	0	1	102	1	102	4.65e-53	189	G11R1_R1_	G11R1_
M02330:542:GW210124A:1:1113:17867:8680	WT_amplicon	100	102	0	0	129	230	102	1	4.67e-53	189	G11R1_R1_	G11R1_
M02330:542:GW210124A:1:1113:5146:8691	WT_amplicon	100	102	0	0	1	102	1	102	4.67e-53	189	G11R1_R1_	G11R1_
M02330:542:GW210124A:1:1113:14792:8787	WT_amplicon	100	102	0	0	1	102	1	102	4.65e-53	189	G11R1_R1_	G11R1_
M02330:542:GW210124A:1:1113:21402:8789	WT_amplicon	100	102	0	0	1	102	1	102	4.67e-53	189	G11R1_R1_	G11R1_
M02330:542:GW210124A:1:1113:9820:8798	WT_amplicon	99.02	102	1	0	1	102	1	102	2.17e-51	183	G11R1_R1_	G11R1_
M02330:542:GW210124A:1:1113:22270:8824	WT_amplicon	99.02	102	1	0	128	229	102	1	2.16e-51	183	G11R1_R1_	G11R1_
M02330:542:GW210124A:1:1113:16345:8847	WT_amplicon	100	101	0	0	1	101	2	102	1.67e-52	187	G11R1_R1_	G11R1_
M02330:542:GW210124A:1:1113:4121:8850	WT_amplicon	100	102	0	0	128	229	102	1	4.65e-53	189	G11R1_R1_	G11R1_
M02330:542:GW210124A:1:1113:18115:8864	WT_amplicon	100	102	0	0	126	227	102	1	4.61e-53	189	G11R1_R1_	G11R1_
M02330:542:GW210124A:1:1113:6776:8866	WT_amplicon	99.02	102	1	0	1	102	1	102	2.16e-51	183	G11R1_R1_	G11R1_
M02330:542:GW210124A:1:1113:13602:8923	WT_amplicon	100	102	0	0	1	102	1	102	4.67e-53	189	G11R1_R1_	G11R1_
M02330:542:GW210124A:1:1113:17318:8945	WT_amplicon	100	102	0	0	129	230	102	1	4.67e-53	189	G11R1_R1_	G11R1_
M02330:542:GW210124A:1:1113:20847:8959	WT_amplicon	99.02	102	1	0	1	102	1	102	2.17e-51	183	G11R1_R1_	G11R1_
M02330:542:GW210124A:1:1113:12106:8989	WT_amplicon	100	102	0	0	1	102	1	102	4.63e-53	189	G11R1_R1_	G11R1_
M02330:542:GW210124A:1:1113:23298:8999	WT_amplicon	100	102	0	0	1	102	1	102	4.67e-53	189	G11R1_R1_	G11R1_
M02330:542:GW210124A:1:1113:25859:9010	WT_amplicon	100	101	0	0	129	229	102	2	1.67e-52	187	G11R1_R1_	G11R1_
M02330:542:GW210124A:1:1113:19601:9152	WT_amplicon	100	102	0	0	1	102	1	102	4.65e-53	189	G11R1_R1_	G11R1_
M02330:542:GW210124A:1:1113:13929:9175	WT_amplicon	100	101	0	0	1	101	2	102	1.67e-52	187	G11R1_R1_	G11R1_
M02330:542:GW210124A:1:1113:9941:9182	WT_amplicon	100	102	0	0	129	230	102	1	4.67e-53	189	G11R1_R1_	G11R1_
M02330:542:GW210124A:1:1113:19383:9262	WT_amplicon	100	102	0	0	1	102	1	102	4.67e-53	189	G11R1_R1_	G11R1_
M02330:542:GW210124A:1:1113:18758:9263	WT_amplicon	99.02	102	1	0	129	230	102	1	2.17e-51	183	G11R1_R1_	G11R1_
M02330:542:GW210124A:1:1113:16607:9271	WT_amplicon	100	102	0	0	1	102	1	102	4.67e-53	189	G11R1_R1_	G11R1_
M02330:542:GW210124A:1:1113:20365:9316	WT_amplicon	100	102	0	0	129	230	102	1	4.67e-53	189	G11R1_R1_	G11R1_
M02330:542:GW210124A:1:1113:13846:9352	WT_amplicon	100	102	0	0	1	102	1	102	4.67e-53	189	G11R1_R1_	G11R1_
M02330:542:GW210124A:1:1113:7055:9358	WT_amplicon	100	102	0	0	1	102	1	102	3.68e-53	189	G11R1_R1_	G11R1_
M02330:542:GW210124A:1:1113:5526:9368	WT_amplicon	100	102	0	0	129	230	102	1	4.67e-53	189	G11R1_R1_	G11R1_
M02330:542:GW210124A:1:1113:7837:9401	WT_amplicon	100	102	0	0	129	230	102	1	4.67e-53	189	G11R1_R1_	G11R1_
M02330:542:GW210124A:1:1113:9543:9444	WT_amplicon	100	102	0	0	1	102	1	102	4.67e-53	189	G11R1_R1_	G11R1_
M02330:542:GW210124A:1:1113:14146:9453	WT_amplicon	100	102	0	0	1	102	1	102	4.65e-53	189	G11R1_R1_	G11R1_
M02330:542:GW210124A:1:1113:23913:9519	WT_amplicon	100	102	0	0	1	102	1	102	4.67e-53	189	G11R1_R1_	G11R1_
M02330:542:GW210124A:1:1113:13938:9602	WT_amplicon	100	102	0	0	1	102	1	102	4.65e-53	189	G11R1_R1_	G11R1_
M02330:542:GW210124A:1:1113:14503:9629	WT_amplicon	100	102	0	0	129	230	102	1	4.67e-53	189	G11R1_R1_	G11R1_
M02330:542:GW210124A:1:1113:7499:9679	WT_amplicon	100	102	0	0	129	230	102	1	4.67e-53	189	G11R1_R1_	G11R1_
M02330:542:GW210124A:1:1113:20140:9684	WT_amplicon	100	102	0	0	1	102	1	102	4.67e-53	189	G11R1_R1_	G11R1_
M02330:542:GW210124A:1:1113:14571:9696	WT_amplicon	100	102	0	0	128	229	102	1	4.65e-53	189	G11R1_R1_	G11R1_
M02330:542:GW210124A:1:1113:19448:9859	WT_amplicon	100	102	0	0	1	102	1	102	4.67e-53	189	G11R1_R1_	G11R1_
M02330:542:GW210124A:1:1113:14957:9883	WT_amplicon	100	102	0	0	1	102	1	102	4.61e-53	189	G11R1_R1_	G11R1_
M02330:542:GW210124A:1:1113:14386:9986	WT_amplicon	100	102	0	0	128	229	102	1	4.65e-53	189	G11R1_R1_	G11R1_
M02330:542:GW210124A:1:1113:22055:10000	WT_amplicon	100	102	0	0	128	229	102	1	4.65e-53	189	G11R1_R1_	G11R1_
M02330:542:GW210124A:1:1113:28171:10048	WT_amplicon	100	102	0	0	1	102	1	102	4.67e-53	189	G11R1_R1_	G11R1_
M02330:542:GW210124A:1:1113:20297:10095	WT_amplicon	100	101	0	0	1	101	2	102	1.66e-52	187	G11R1_R1_	G11R1_
M02330:542:GW210124A:1:1113:25473:10135	WT_amplicon	100	102	0	0	129	230	102	1	4.67e-53	189	G11R1_R1_	G11R1_
M02330:542:GW210124A:1:1113:7558:10165	WT_amplicon	100	102	0	0	128	229	102	1	4.65e-53	189	G11R1_R1_	G11R1_
M02330:542:GW210124A:1:1113:4922:10224	WT_amplicon	100	102	0	0	128	229	102	1	4.65e-53	189	G11R1_R1_	G11R1_
M02330:542:GW210124A:1:1113:4874:10262	WT_amplicon	100	102	0	0	129	230	102	1	4.67e-53	189	G11R1_R1_	G11R1_
M02330:542:GW210124A:1:1113:11750:10430	WT_amplicon	100	102	0	0	129	230	102	1	4.67e-53	189	G11R1_R1_	G11R1_
M02330:542:GW210124A:1:1113:20930:10482	WT_amplicon	100	101	0	0	1	101	2	102	1.67e-52	187	G11R1_R1_	G11R1_
M02330:542:GW210124A:1:1113:17381:10490	WT_amplicon	100	102	0	0	1	102	1	102	4.67e-53	189	G11R1_R1_	G11R1_
M02330:542:GW210124A:1:1113:20350:10561	WT_amplicon	99.02	102	1	0	1	102	1	102	2.17e-51	183	G11R1_R1_	G11R1_
M02330:542:GW210124A:1:1113:7756:10569	WT_amplicon	100	102	0	0	129	230	102	1	4.67e-53	189	G11R1_R1_	G11R1_
M02330:542:GW210124A:1:1113:22989:10570	WT_amplicon	100	102	0	0	129	230	102	1	4.67e-53	189	G11R1_R1_	G11R1_
M02330:542:GW210124A:1:1113:20621:10609	WT_amplicon	100	102	0	0	1	102	1	102	4.67e-53	189	G11R1_R1_	G11R1_
M02330:542:GW210124A:1:1113:8525:10632	WT_amplicon	100	101	0	0	1	101	2	102	1.67e-52	187	G11R1_R1_	G11R1_
M02330:542:GW210124A:1:1113:23814:10646	WT_amplicon	100	102	0	0	128	229	102	1	4.65e-53	189	G11R1_R1_	G11R1_
M02330:542:GW210124A:1:1113:9259:10649	WT_amplicon	100	102	0	0	1	102	1	102	4.67e-53	189	G11R1_R1_	G11R1_
M02330:542:GW210124A:1:1113:19400:10650	WT_amplicon	100	102	0	0	1	102	1	102	4.67e-53	189	G11R1_R1_	G11R1_
M02330:542:GW210124A:1:1113:26908:10688	WT_amplicon	100	102	0	0	1	102	1	102	4.67e-53	189	G11R1_R1_	G11R1_
M02330:542:GW210124A:1:1113:20901:10748	WT_amplicon	100	102	0	0	1	102	1	102	4.67e-53	189	G11R1_R1_	G11R1_
M02330:542:GW210124A:1:1113:16482:10768	WT_amplicon	100	102	0	0	1	102	1	102	4.67e-53	189	G11R1_R1_	G11R1_
M02330:542:GW210124A:1:1113:28796:10832	WT_amplicon	99.02	102	1	0	1	102	1	102	2.17e-51	183	G11R1_R1_	G11R1_
M02330:542:GW210124A:1:1113:19557:10853	WT_amplicon	100	102	0	0	1	102	1	102	4.67e-53	189	G11R1_R1_	G11R1_
M02330:542:GW210124A:1:1113:22256:10929	WT_amplicon	100	102	0	0	128	229	102	1	4.65e-53	189	G11R1_R1_	G11R1_
M02330:542:GW210124A:1:1113:16563:10995	WT_amplicon	99.01	101	1	0	129	229	102	2	7.78e-51	182	G11R1_R1_	G11R1_
M02330:542:GW210124A:1:1113:18879:11143	WT_amplicon	99.02	102	1	0	1	102	1	102	2.17e-51	183	G11R1_R1_	G11R1_
M02330:542:GW210124A:1:1113:7728:11158	WT_amplicon	100	102	0	0	1	102	1	102	4.67e-53	189	G11R1_R1_	G11R1_
M02330:542:GW210124A:1:1113:17647:11253	WT_amplicon	100	102	0	0	129	230	102	1	4.67e-53	189	G11R1_R1_	G11R1_
M02330:542:GW210124A:1:1113:13727:11268	WT_amplicon	100	101	0	0	1	101	2	102	1.67e-52	187	G11R1_R1_	G11R1_
M02330:542:GW210124A:1:1113:18065:11305	WT_amplicon	100	101	0	0	1	101	2	102	1.67e-52	187	G11R1_R1_	G11R1_
M02330:542:GW210124A:1:1113:13543:11350	WT_amplicon	100	102	0	0	1	102	1	102	4.65e-53	189	G11R1_R1_	G11R1_
M02330:542:GW210124A:1:1113:14004:11372	WT_amplicon	100	101	0	0	129	229	102	2	1.67e-52	187	G11R1_R1_	G11R1_
M02330:542:GW210124A:1:1113:8954:11411	WT_amplicon	100	102	0	0	126	227	102	1	4.61e-53	189	G11R1_R1_	G11R1_
M02330:542:GW210124A:1:1113:27908:11416	WT_amplicon	100	102	0	0	65	166	102	1	3.32e-53	189	G11R1_R1_	G11R1_
M02330:542:GW210124A:1:1113:19839:11429	WT_amplicon	100	102	0	0	1	102	1	102	4.65e-53	189	G11R1_R1_	G11R1_
M02330:542:GW210124A:1:1113:4077:11430	WT_amplicon	99.02	102	1	0	128	229	102	1	2.16e-51	183	G11R1_R1_	G11R1_
M02330:542:GW210124A:1:1113:11819:11446	WT_amplicon	99.02	102	1	0	129	230	102	1	2.17e-51	183	G11R1_R1_	G11R1_
M02330:542:GW210124A:1:1113:22564:11471	WT_amplicon	98.039	102	2	0	1	102	1	102	1.01e-49	178	G11R1_R1_	G11R1_
M02330:542:GW210124A:1:1113:7002:11481	WT_amplicon	100	102	0	0	1	102	1	102	4.65e-53	189	G11R1_R1_	G11R1_
M02330:542:GW210124A:1:1113:19669:11485	WT_amplicon	99.02	102	1	0	128	229	102	1	2.16e-51	183	G11R1_R1_	G11R1_
M02330:542:GW210124A:1:1113:5086:11510	WT_amplicon	98.02	101	2	0	1	101	2	102	3.62e-49	176	G11R1_R1_	G11R1_
M02330:542:GW210124A:1:1113:29103:11511	WT_amplicon	100	102	0	0	1	102	1	102	4.65e-53	189	G11R1_R1_	G11R1_
M02330:542:GW210124A:1:1113:5850:11527	WT_amplicon	100	102	0	0	129	230	102	1	4.67e-53	189	G11R1_R1_	G11R1_
M02330:542:GW210124A:1:1113:9764:11534	WT_amplicon	100	102	0	0	1	102	1	102	4.67e-53	189	G11R1_R1_	G11R1_
M02330:542:GW210124A:1:1113:21590:11545	WT_amplicon	100	102	0	0	1	102	1	102	4.67e-53	189	G11R1_R1_	G11R1_
M02330:542:GW210124A:1:1113:26890:11577	WT_amplicon	100	102	0	0	1	102	1	102	4.67e-53	189	G11R1_R1_	G11R1_
M02330:542:GW210124A:1:1113:13730:11594	WT_amplicon	100	102	0	0	1	102	1	102	4.67e-53	189	G11R1_R1_	G11R1_
M02330:542:GW210124A:1:1113:7927:11655	WT_amplicon	100	102	0	0	129	230	102	1	4.67e-53	189	G11R1_R1_	G11R1_
M02330:542:GW210124A:1:1113:17809:11665	WT_amplicon	100	102	0	0	129	230	102	1	4.67e-53	189	G11R1_R1_	G11R1_
M02330:542:GW210124A:1:1113:21166:11692	WT_amplicon	100	102	0	0	129	230	102	1	4.67e-53	189	G11R1_R1_	G11R1_
M02330:542:GW210124A:1:1113:14208:11762	WT_amplicon	100	102	0	0	127	228	102	1	4.63e-53	189	G11R1_R1_	G11R1_
M02330:542:GW210124A:1:1113:26088:11784	WT_amplicon	100	102	0	0	1	102	1	102	4.65e-53	189	G11R1_R1_	G11R1_
M02330:542:GW210124A:1:1113:17664:11824	WT_amplicon	100	102	0	0	1	102	1	102	4.65e-53	189	G11R1_R1_	G11R1_
M02330:542:GW210124A:1:1113:27426:11848	WT_amplicon	100	102	0	0	1	102	1	102	4.65e-53	189	G11R1_R1_	G11R1_
M02330:542:GW210124A:1:1113:21131:11870	WT_amplicon	100	102	0	0	1	102	1	102	4.65e-53	189	G11R1_R1_	G11R1_
M02330:542:GW210124A:1:1113:4562:11931	WT_amplicon	100	102	0	0	129	230	102	1	4.67e-53	189	G11R1_R1_	G11R1_
M02330:542:GW210124A:1:1113:24139:11961	WT_amplicon	100	102	0	0	1	102	1	102	4.65e-53	189	G11R1_R1_	G11R1_
M02330:542:GW210124A:1:1113:3325:11965	WT_amplicon	99.02	102	1	0	128	229	102	1	2.16e-51	183	G11R1_R1_	G11R1_
M02330:542:GW210124A:1:1113:24092:11971	WT_amplicon	100	102	0	0	1	102	1	102	4.67e-53	189	G11R1_R1_	G11R1_
M02330:542:GW210124A:1:1113:20956:11973	WT_amplicon	100	102	0	0	1	102	1	102	4.67e-53	189	G11R1_R1_	G11R1_
M02330:542:GW210124A:1:1113:23450:12013	WT_amplicon	100	102	0	0	1	102	1	102	4.48e-53	189	G11R1_R1_	G11R1_
M02330:542:GW210124A:1:1113:12318:12020	WT_amplicon	99.02	102	1	0	1	102	1	102	2.17e-51	183	G11R1_R1_	G11R1_
M02330:542:GW210124A:1:1113:16996:12056	WT_amplicon	99.02	102	1	0	1	102	1	102	2.16e-51	183	G11R1_R1_	G11R1_
M02330:542:GW210124A:1:1113:17739:12069	WT_amplicon	100	101	0	0	1	101	2	102	1.66e-52	187	G11R1_R1_	G11R1_
M02330:542:GW210124A:1:1113:23834:12157	WT_amplicon	100	102	0	0	128	229	102	1	4.65e-53	189	G11R1_R1_	G11R1_
M02330:542:GW210124A:1:1113:11918:12166	WT_amplicon	100	102	0	0	128	229	102	1	4.65e-53	189	G11R1_R1_	G11R1_
M02330:542:GW210124A:1:1113:26045:12182	WT_amplicon	100	102	0	0	1	102	1	102	4.65e-53	189	G11R1_R1_	G11R1_
M02330:542:GW210124A:1:1113:26233:12189	WT_amplicon	100	102	0	0	129	230	102	1	4.67e-53	189	G11R1_R1_	G11R1_
M02330:542:GW210124A:1:1113:18077:12224	WT_amplicon	100	102	0	0	1	102	1	102	4.67e-53	189	G11R1_R1_	G11R1_
M02330:542:GW210124A:1:1113:26654:12236	WT_amplicon	100	102	0	0	129	230	102	1	4.67e-53	189	G11R1_R1_	G11R1_
M02330:542:GW210124A:1:1113:4609:12296	WT_amplicon	99.02	102	1	0	128	229	102	1	2.16e-51	183	G11R1_R1_	G11R1_
M02330:542:GW210124A:1:1113:12007:12320	WT_amplicon	100	102	0	0	1	102	1	102	4.67e-53	189	G11R1_R1_	G11R1_
M02330:542:GW210124A:1:1113:5577:12335	WT_amplicon	100	102	0	0	1	102	1	102	4.65e-53	189	G11R1_R1_	G11R1_
M02330:542:GW210124A:1:1113:6101:12373	WT_amplicon	100	101	0	0	1	101	2	102	1.67e-52	187	G11R1_R1_	G11R1_
M02330:542:GW210124A:1:1113:9327:12415	WT_amplicon	100	102	0	0	128	229	102	1	4.65e-53	189	G11R1_R1_	G11R1_
M02330:542:GW210124A:1:1113:7876:12423	WT_amplicon	100	101	0	0	1	101	2	102	1.67e-52	187	G11R1_R1_	G11R1_
M02330:542:GW210124A:1:1113:4089:12441	WT_amplicon	100	101	0	0	129	229	102	2	1.67e-52	187	G11R1_R1_	G11R1_
M02330:542:GW210124A:1:1113:15193:12483	WT_amplicon	100	102	0	0	129	230	102	1	4.67e-53	189	G11R1_R1_	G11R1_
M02330:542:GW210124A:1:1113:26995:12513	WT_amplicon	100	101	0	0	1	101	2	102	1.67e-52	187	G11R1_R1_	G11R1_
M02330:542:GW210124A:1:1113:9959:12516	DEL_amplicon	100	135	0	0	1	135	1	135	1.94e-71	250	G11R1_R1_	G11R1_
M02330:542:GW210124A:1:1113:3152:12531	WT_amplicon	100	102	0	0	1	102	1	102	4.65e-53	189	G11R1_R1_	G11R1_
M02330:542:GW210124A:1:1113:22245:12546	WT_amplicon	99.02	102	1	0	129	230	102	1	2.17e-51	183	G11R1_R1_	G11R1_
M02330:542:GW210124A:1:1113:24543:12558	WT_amplicon	100	102	0	0	129	230	102	1	4.67e-53	189	G11R1_R1_	G11R1_
M02330:542:GW210124A:1:1113:15598:12559	WT_amplicon	100	102	0	0	129	230	102	1	4.67e-53	189	G11R1_R1_	G11R1_
M02330:542:GW210124A:1:1113:27947:12562	WT_amplicon	99.02	102	1	0	1	102	1	102	2.16e-51	183	G11R1_R1_	G11R1_
M02330:542:GW210124A:1:1113:28163:12578	WT_amplicon	100	102	0	0	129	230	102	1	4.67e-53	189	G11R1_R1_	G11R1_
M02330:542:GW210124A:1:1113:25661:12595	WT_amplicon	100	102	0	0	129	230	102	1	4.67e-53	189	G11R1_R1_	G11R1_
M02330:542:GW210124A:1:1113:11261:12652	WT_amplicon	100	102	0	0	128	229	102	1	4.65e-53	189	G11R1_R1_	G11R1_
M02330:542:GW210124A:1:1113:28295:12683	WT_amplicon	100	102	0	0	128	229	102	1	4.65e-53	189	G11R1_R1_	G11R1_
M02330:542:GW210124A:1:1113:21496:12690	WT_amplicon	100	102	0	0	129	230	102	1	4.67e-53	189	G11R1_R1_	G11R1_
M02330:542:GW210124A:1:1113:23682:12707	WT_amplicon	100	102	0	0	128	229	102	1	4.65e-53	189	G11R1_R1_	G11R1_
M02330:542:GW210124A:1:1113:21634:12751	WT_amplicon	100	102	0	0	128	229	102	1	4.65e-53	189	G11R1_R1_	G11R1_
M02330:542:GW210124A:1:1113:12236:12789	WT_amplicon	100	102	0	0	129	230	102	1	4.67e-53	189	G11R1_R1_	G11R1_
M02330:542:GW210124A:1:1113:3396:12818	WT_amplicon	100	102	0	0	1	102	1	102	4.61e-53	189	G11R1_R1_	G11R1_
M02330:542:GW210124A:1:1113:28281:12883	WT_amplicon	100	102	0	0	129	230	102	1	4.67e-53	189	G11R1_R1_	G11R1_
M02330:542:GW210124A:1:1113:15749:12934	WT_amplicon	100	101	0	0	1	101	2	102	1.66e-52	187	G11R1_R1_	G11R1_
M02330:542:GW210124A:1:1113:18691:12987	WT_amplicon	100	102	0	0	1	102	1	102	4.67e-53	189	G11R1_R1_	G11R1_
M02330:542:GW210124A:1:1113:25765:13023	WT_amplicon	100	101	0	0	1	101	2	102	1.67e-52	187	G11R1_R1_	G11R1_
M02330:542:GW210124A:1:1113:22740:13025	WT_amplicon	100	102	0	0	1	102	1	102	4.67e-53	189	G11R1_R1_	G11R1_
M02330:542:GW210124A:1:1113:25632:13045	WT_amplicon	100	101	0	0	1	101	2	102	1.67e-52	187	G11R1_R1_	G11R1_
M02330:542:GW210124A:1:1113:17393:13073	WT_amplicon	100	102	0	0	1	102	1	102	4.67e-53	189	G11R1_R1_	G11R1_
M02330:542:GW210124A:1:1113:10626:13125	WT_amplicon	100	101	0	0	1	101	2	102	1.66e-52	187	G11R1_R1_	G11R1_
M02330:542:GW210124A:1:1113:22917:13186	WT_amplicon	100	102	0	0	1	102	1	102	4.67e-53	189	G11R1_R1_	G11R1_
M02330:542:GW210124A:1:1113:22267:13233	WT_amplicon	100	102	0	0	129	230	102	1	4.67e-53	189	G11R1_R1_	G11R1_
M02330:542:GW210124A:1:1113:24275:13243	WT_amplicon	100	102	0	0	129	230	102	1	4.67e-53	189	G11R1_R1_	G11R1_
M02330:542:GW210124A:1:1113:17682:13243	WT_amplicon	100	102	0	0	129	230	102	1	4.67e-53	189	G11R1_R1_	G11R1_
M02330:542:GW210124A:1:1113:6376:13257	WT_amplicon	100	102	0	0	1	102	1	102	4.67e-53	189	G11R1_R1_	G11R1_
M02330:542:GW210124A:1:1113:12970:13271	WT_amplicon	100	101	0	0	1	101	2	102	1.66e-52	187	G11R1_R1_	G11R1_
M02330:542:GW210124A:1:1113:17129:13282	WT_amplicon	98.039	102	1	1	129	229	102	1	3.62e-49	176	G11R1_R1_	G11R1_
M02330:542:GW210124A:1:1113:3932:13287	WT_amplicon	100	102	0	0	1	102	1	102	4.65e-53	189	G11R1_R1_	G11R1_
M02330:542:GW210124A:1:1113:8996:13306	WT_amplicon	100	102	0	0	1	102	1	102	4.67e-53	189	G11R1_R1_	G11R1_
M02330:542:GW210124A:1:1113:8593:13324	WT_amplicon	100	102	0	0	1	102	1	102	4.67e-53	189	G11R1_R1_	G11R1_
M02330:542:GW210124A:1:1113:20633:13327	WT_amplicon	100	102	0	0	1	102	1	102	4.65e-53	189	G11R1_R1_	G11R1_
M02330:542:GW210124A:1:1113:5278:13399	WT_amplicon	100	101	0	0	129	229	102	2	1.67e-52	187	G11R1_R1_	G11R1_
M02330:542:GW210124A:1:1113:20700:13445	WT_amplicon	100	102	0	0	129	230	102	1	4.67e-53	189	G11R1_R1_	G11R1_
M02330:542:GW210124A:1:1113:16048:13513	WT_amplicon	100	102	0	0	1	102	1	102	4.67e-53	189	G11R1_R1_	G11R1_
M02330:542:GW210124A:1:1113:15246:13519	WT_amplicon	100	102	0	0	128	229	102	1	4.65e-53	189	G11R1_R1_	G11R1_
M02330:542:GW210124A:1:1113:4643:13532	WT_amplicon	100	102	0	0	128	229	102	1	4.65e-53	189	G11R1_R1_	G11R1_
M02330:542:GW210124A:1:1113:7671:13543	WT_amplicon	100	102	0	0	1	102	1	102	4.65e-53	189	G11R1_R1_	G11R1_
M02330:542:GW210124A:1:1113:21168:13596	WT_amplicon	100	102	0	0	128	229	102	1	4.65e-53	189	G11R1_R1_	G11R1_
M02330:542:GW210124A:1:1113:24448:13600	WT_amplicon	100	102	0	0	129	230	102	1	4.67e-53	189	G11R1_R1_	G11R1_
M02330:542:GW210124A:1:1113:5221:13625	WT_amplicon	100	102	0	0	1	102	1	102	4.67e-53	189	G11R1_R1_	G11R1_
M02330:542:GW210124A:1:1113:27902:13684	WT_amplicon	100	101	0	0	1	101	2	102	1.66e-52	187	G11R1_R1_	G11R1_
M02330:542:GW210124A:1:1113:15608:13705	WT_amplicon	100	102	0	0	129	230	102	1	4.67e-53	189	G11R1_R1_	G11R1_
M02330:542:GW210124A:1:1113:18664:13713	WT_amplicon	100	102	0	0	129	230	102	1	4.67e-53	189	G11R1_R1_	G11R1_
M02330:542:GW210124A:1:1113:6808:13724	WT_amplicon	100	102	0	0	128	229	102	1	4.65e-53	189	G11R1_R1_	G11R1_
M02330:542:GW210124A:1:1113:24488:13783	WT_amplicon	100	102	0	0	1	102	1	102	4.65e-53	189	G11R1_R1_	G11R1_
M02330:542:GW210124A:1:1113:27440:13804	WT_amplicon	100	102	0	0	1	102	1	102	4.67e-53	189	G11R1_R1_	G11R1_
M02330:542:GW210124A:1:1113:25671:13836	WT_amplicon	100	102	0	0	128	229	102	1	4.65e-53	189	G11R1_R1_	G11R1_
M02330:542:GW210124A:1:1113:3431:13859	WT_amplicon	100	102	0	0	1	102	1	102	4.67e-53	189	G11R1_R1_	G11R1_
M02330:542:GW210124A:1:1113:22258:13863	WT_amplicon	100	101	0	0	1	101	2	102	1.66e-52	187	G11R1_R1_	G11R1_
M02330:542:GW210124A:1:1113:2806:13879	WT_amplicon	100	101	0	0	1	101	2	102	1.67e-52	187	G11R1_R1_	G11R1_
M02330:542:GW210124A:1:1113:17379:13886	WT_amplicon	99.02	102	1	0	126	227	102	1	2.14e-51	183	G11R1_R1_	G11R1_
M02330:542:GW210124A:1:1113:24440:13895	DEL_amplicon	99.259	135	1	0	1	135	1	135	8.98e-70	244	G11R1_R1_	G11R1_
M02330:542:GW210124A:1:1113:29075:13915	WT_amplicon	100	102	0	0	1	102	1	102	4.65e-53	189	G11R1_R1_	G11R1_
M02330:542:GW210124A:1:1113:14699:13937	WT_amplicon	100	102	0	0	1	102	1	102	4.67e-53	189	G11R1_R1_	G11R1_
M02330:542:GW210124A:1:1113:12381:13966	WT_amplicon	100	102	0	0	129	230	102	1	4.67e-53	189	G11R1_R1_	G11R1_
M02330:542:GW210124A:1:1113:16594:13976	WT_amplicon	99.01	101	1	0	129	229	102	2	7.78e-51	182	G11R1_R1_	G11R1_
M02330:542:GW210124A:1:1113:28712:14002	WT_amplicon	100	102	0	0	128	229	102	1	4.65e-53	189	G11R1_R1_	G11R1_
M02330:542:GW210124A:1:1113:16966:14052	WT_amplicon	100	102	0	0	1	102	1	102	4.67e-53	189	G11R1_R1_	G11R1_
M02330:542:GW210124A:1:1113:13688:14069	WT_amplicon	100	102	0	0	1	102	1	102	4.65e-53	189	G11R1_R1_	G11R1_
M02330:542:GW210124A:1:1113:21562:14076	WT_amplicon	100	102	0	0	129	230	102	1	4.67e-53	189	G11R1_R1_	G11R1_
M02330:542:GW210124A:1:1113:9306:14087	WT_amplicon	100	102	0	0	1	102	1	102	4.65e-53	189	G11R1_R1_	G11R1_
M02330:542:GW210124A:1:1113:16267:14088	WT_amplicon	100	102	0	0	129	230	102	1	4.67e-53	189	G11R1_R1_	G11R1_
M02330:542:GW210124A:1:1113:6616:14110	WT_amplicon	100	102	0	0	1	102	1	102	4.65e-53	189	G11R1_R1_	G11R1_
M02330:542:GW210124A:1:1113:2934:14116	WT_amplicon	99.01	101	1	0	129	229	102	2	7.78e-51	182	G11R1_R1_	G11R1_
M02330:542:GW210124A:1:1113:15604:14135	WT_amplicon	99.02	102	1	0	129	230	102	1	2.17e-51	183	G11R1_R1_	G11R1_
M02330:542:GW210124A:1:1113:28944:14159	WT_amplicon	100	102	0	0	1	102	1	102	4.65e-53	189	G11R1_R1_	G11R1_
M02330:542:GW210124A:1:1113:23601:14185	WT_amplicon	99.01	101	1	0	1	101	2	102	7.74e-51	182	G11R1_R1_	G11R1_
M02330:542:GW210124A:1:1113:18621:14194	WT_amplicon	100	102	0	0	129	230	102	1	4.67e-53	189	G11R1_R1_	G11R1_
M02330:542:GW210124A:1:1113:9589:14201	WT_amplicon	100	102	0	0	1	102	1	102	4.67e-53	189	G11R1_R1_	G11R1_
M02330:542:GW210124A:1:1113:24654:14228	WT_amplicon	100	102	0	0	1	102	1	102	4.65e-53	189	G11R1_R1_	G11R1_
M02330:542:GW210124A:1:1113:20754:14231	WT_amplicon	100	101	0	0	129	229	102	2	1.67e-52	187	G11R1_R1_	G11R1_
M02330:542:GW210124A:1:1113:27963:14234	WT_amplicon	100	102	0	0	129	230	102	1	4.67e-53	189	G11R1_R1_	G11R1_
M02330:542:GW210124A:1:1113:23700:14236	WT_amplicon	100	102	0	0	1	102	1	102	4.67e-53	189	G11R1_R1_	G11R1_
M02330:542:GW210124A:1:1113:6697:14236	WT_amplicon	100	102	0	0	129	230	102	1	4.67e-53	189	G11R1_R1_	G11R1_
M02330:542:GW210124A:1:1113:25036:14252	WT_amplicon	100	101	0	0	1	101	2	102	1.67e-52	187	G11R1_R1_	G11R1_
M02330:542:GW210124A:1:1113:3626:14271	WT_amplicon	100	102	0	0	1	102	1	102	4.65e-53	189	G11R1_R1_	G11R1_
M02330:542:GW210124A:1:1113:9254:14281	WT_amplicon	100	102	0	0	1	102	1	102	4.67e-53	189	G11R1_R1_	G11R1_
M02330:542:GW210124A:1:1113:16620:14338	WT_amplicon	100	102	0	0	129	230	102	1	4.67e-53	189	G11R1_R1_	G11R1_
M02330:542:GW210124A:1:1113:17893:14355	WT_amplicon	100	102	0	0	129	230	102	1	4.67e-53	189	G11R1_R1_	G11R1_
M02330:542:GW210124A:1:1113:12905:14369	WT_amplicon	100	102	0	0	128	229	102	1	4.65e-53	189	G11R1_R1_	G11R1_
M02330:542:GW210124A:1:1113:11353:14414	WT_amplicon	99.02	102	1	0	129	230	102	1	2.17e-51	183	G11R1_R1_	G11R1_
M02330:542:GW210124A:1:1113:23901:14416	WT_amplicon	99.02	102	1	0	1	102	1	102	2.17e-51	183	G11R1_R1_	G11R1_
M02330:542:GW210124A:1:1113:11189:14417	WT_amplicon	100	101	0	0	1	101	2	102	1.67e-52	187	G11R1_R1_	G11R1_
M02330:542:GW210124A:1:1113:5398:14433	WT_amplicon	100	102	0	0	1	102	1	102	4.65e-53	189	G11R1_R1_	G11R1_
M02330:542:GW210124A:1:1113:27037:14473	WT_amplicon	99.01	101	1	0	129	229	102	2	7.78e-51	182	G11R1_R1_	G11R1_
M02330:542:GW210124A:1:1113:25596:14502	WT_amplicon	100	102	0	0	129	230	102	1	4.67e-53	189	G11R1_R1_	G11R1_
M02330:542:GW210124A:1:1113:26166:14506	WT_amplicon	99.02	102	1	0	1	102	1	102	2.17e-51	183	G11R1_R1_	G11R1_
M02330:542:GW210124A:1:1113:4660:14517	WT_amplicon	99.02	102	1	0	1	102	1	102	2.17e-51	183	G11R1_R1_	G11R1_
M02330:542:GW210124A:1:1113:26088:14535	WT_amplicon	100	99	0	0	129	227	102	4	2.14e-51	183	G11R1_R1_	G11R1_
M02330:542:GW210124A:1:1113:19731:14540	WT_amplicon	100	101	0	0	129	229	102	2	1.67e-52	187	G11R1_R1_	G11R1_
M02330:542:GW210124A:1:1113:26185:14546	WT_amplicon	100	101	0	0	129	229	102	2	1.67e-52	187	G11R1_R1_	G11R1_
M02330:542:GW210124A:1:1113:22205:14607	WT_amplicon	100	102	0	0	129	230	102	1	4.67e-53	189	G11R1_R1_	G11R1_
M02330:542:GW210124A:1:1113:21691:14636	WT_amplicon	100	102	0	0	1	102	1	102	4.67e-53	189	G11R1_R1_	G11R1_
M02330:542:GW210124A:1:1113:12791:14647	WT_amplicon	100	102	0	0	129	230	102	1	4.67e-53	189	G11R1_R1_	G11R1_
M02330:542:GW210124A:1:1113:19739:14680	WT_amplicon	99.02	102	1	0	1	102	1	102	2.17e-51	183	G11R1_R1_	G11R1_
M02330:542:GW210124A:1:1113:14849:14681	WT_amplicon	100	102	0	0	1	102	1	102	4.65e-53	189	G11R1_R1_	G11R1_
M02330:542:GW210124A:1:1113:5661:14682	WT_amplicon	100	102	0	0	129	230	102	1	4.67e-53	189	G11R1_R1_	G11R1_
M02330:542:GW210124A:1:1113:19084:14708	WT_amplicon	100	101	0	0	129	229	102	2	1.67e-52	187	G11R1_R1_	G11R1_
M02330:542:GW210124A:1:1113:11632:14731	WT_amplicon	99.02	102	1	0	1	102	1	102	2.16e-51	183	G11R1_R1_	G11R1_
M02330:542:GW210124A:1:1113:21497:14760	WT_amplicon	100	102	0	0	1	102	1	102	4.63e-53	189	G11R1_R1_	G11R1_
M02330:542:GW210124A:1:1113:6051:14760	WT_amplicon	100	102	0	0	129	230	102	1	4.67e-53	189	G11R1_R1_	G11R1_
M02330:542:GW210124A:1:1113:15892:14779	WT_amplicon	100	102	0	0	1	102	1	102	4.67e-53	189	G11R1_R1_	G11R1_
M02330:542:GW210124A:1:1113:11325:14779	WT_amplicon	100	102	0	0	1	102	1	102	4.65e-53	189	G11R1_R1_	G11R1_
M02330:542:GW210124A:1:1113:16936:14797	WT_amplicon	99.02	102	1	0	129	230	102	1	2.17e-51	183	G11R1_R1_	G11R1_
M02330:542:GW210124A:1:1113:28049:14816	WT_amplicon	100	102	0	0	1	102	1	102	4.67e-53	189	G11R1_R1_	G11R1_
M02330:542:GW210124A:1:1113:22822:14834	WT_amplicon	100	102	0	0	129	230	102	1	4.67e-53	189	G11R1_R1_	G11R1_
M02330:542:GW210124A:1:1113:25214:14867	WT_amplicon	100	101	0	0	1	101	2	102	1.66e-52	187	G11R1_R1_	G11R1_
M02330:542:GW210124A:1:1113:22637:14870	WT_amplicon	100	102	0	0	129	230	102	1	4.67e-53	189	G11R1_R1_	G11R1_
M02330:542:GW210124A:1:1113:9892:14891	WT_amplicon	100	102	0	0	128	229	102	1	4.65e-53	189	G11R1_R1_	G11R1_
M02330:542:GW210124A:1:1113:29362:14961	WT_amplicon	100	102	0	0	129	230	102	1	4.67e-53	189	G11R1_R1_	G11R1_
M02330:542:GW210124A:1:1113:19764:14971	WT_amplicon	100	102	0	0	1	102	1	102	4.67e-53	189	G11R1_R1_	G11R1_
M02330:542:GW210124A:1:1113:22195:14972	WT_amplicon	100	102	0	0	1	102	1	102	4.67e-53	189	G11R1_R1_	G11R1_
M02330:542:GW210124A:1:1113:23339:14997	WT_amplicon	100	101	0	0	129	229	102	2	1.67e-52	187	G11R1_R1_	G11R1_
M02330:542:GW210124A:1:1113:21278:15011	WT_amplicon	100	102	0	0	129	230	102	1	4.67e-53	189	G11R1_R1_	G11R1_
M02330:542:GW210124A:1:1113:14219:15019	WT_amplicon	100	102	0	0	128	229	102	1	4.65e-53	189	G11R1_R1_	G11R1_
M02330:542:GW210124A:1:1113:14069:15067	WT_amplicon	100	102	0	0	1	102	1	102	4.65e-53	189	G11R1_R1_	G11R1_
M02330:542:GW210124A:1:1113:2130:15077	WT_amplicon	100	102	0	0	1	102	1	102	4.67e-53	189	G11R1_R1_	G11R1_
M02330:542:GW210124A:1:1113:28636:15082	WT_amplicon	100	102	0	0	128	229	102	1	4.65e-53	189	G11R1_R1_	G11R1_
M02330:542:GW210124A:1:1113:15041:15132	WT_amplicon	100	102	0	0	129	230	102	1	4.67e-53	189	G11R1_R1_	G11R1_
M02330:542:GW210124A:1:1113:12136:15134	WT_amplicon	100	102	0	0	129	230	102	1	4.67e-53	189	G11R1_R1_	G11R1_
M02330:542:GW210124A:1:1113:2248:15140	WT_amplicon	100	102	0	0	129	230	102	1	4.67e-53	189	G11R1_R1_	G11R1_
M02330:542:GW210124A:1:1113:26562:15160	WT_amplicon	100	101	0	0	1	101	2	102	1.66e-52	187	G11R1_R1_	G11R1_
M02330:542:GW210124A:1:1113:14715:15179	WT_amplicon	100	102	0	0	129	230	102	1	4.67e-53	189	G11R1_R1_	G11R1_
M02330:542:GW210124A:1:1113:11760:15182	WT_amplicon	100	102	0	0	129	230	102	1	4.67e-53	189	G11R1_R1_	G11R1_
M02330:542:GW210124A:1:1113:8395:15186	WT_amplicon	100	101	0	0	129	229	102	2	1.67e-52	187	G11R1_R1_	G11R1_
M02330:542:GW210124A:1:1113:11849:15222	WT_amplicon	100	102	0	0	1	102	1	102	4.67e-53	189	G11R1_R1_	G11R1_
M02330:542:GW210124A:1:1113:16213:15229	WT_amplicon	100	102	0	0	1	102	1	102	4.67e-53	189	G11R1_R1_	G11R1_
M02330:542:GW210124A:1:1113:23823:15279	WT_amplicon	100	102	0	0	129	230	102	1	4.67e-53	189	G11R1_R1_	G11R1_
M02330:542:GW210124A:1:1113:25669:15291	WT_amplicon	100	102	0	0	128	229	102	1	4.65e-53	189	G11R1_R1_	G11R1_
M02330:542:GW210124A:1:1113:15347:15306	WT_amplicon	99.02	102	1	0	127	228	102	1	2.15e-51	183	G11R1_R1_	G11R1_
M02330:542:GW210124A:1:1113:6676:15311	WT_amplicon	100	102	0	0	1	102	1	102	4.67e-53	189	G11R1_R1_	G11R1_
M02330:542:GW210124A:1:1113:15361:15319	WT_amplicon	100	102	0	0	1	102	1	102	4.67e-53	189	G11R1_R1_	G11R1_
M02330:542:GW210124A:1:1113:20060:15323	WT_amplicon	100	102	0	0	128	229	102	1	4.65e-53	189	G11R1_R1_	G11R1_
M02330:542:GW210124A:1:1113:15178:15335	WT_amplicon	100	102	0	0	128	229	102	1	4.65e-53	189	G11R1_R1_	G11R1_
M02330:542:GW210124A:1:1113:12312:15344	WT_amplicon	100	101	0	0	129	229	102	2	1.67e-52	187	G11R1_R1_	G11R1_
M02330:542:GW210124A:1:1113:14965:15372	WT_amplicon	100	102	0	0	1	102	1	102	4.65e-53	189	G11R1_R1_	G11R1_
M02330:542:GW210124A:1:1113:16696:15383	WT_amplicon	100	102	0	0	1	102	1	102	4.67e-53	189	G11R1_R1_	G11R1_
M02330:542:GW210124A:1:1113:16852:15386	WT_amplicon	99.02	102	1	0	1	102	1	102	2.16e-51	183	G11R1_R1_	G11R1_
M02330:542:GW210124A:1:1113:24164:15402	WT_amplicon	99.02	102	1	0	128	229	102	1	2.16e-51	183	G11R1_R1_	G11R1_
M02330:542:GW210124A:1:1113:6200:15414	WT_amplicon	100	101	0	0	1	101	2	102	1.66e-52	187	G11R1_R1_	G11R1_
M02330:542:GW210124A:1:1113:21170:15417	WT_amplicon	100	102	0	0	129	230	102	1	4.67e-53	189	G11R1_R1_	G11R1_
M02330:542:GW210124A:1:1113:23819:15433	WT_amplicon	100	102	0	0	129	230	102	1	4.67e-53	189	G11R1_R1_	G11R1_
M02330:542:GW210124A:1:1113:21659:15439	WT_amplicon	100	102	0	0	129	230	102	1	4.67e-53	189	G11R1_R1_	G11R1_
M02330:542:GW210124A:1:1113:16425:15473	WT_amplicon	99.02	102	1	0	1	102	1	102	2.17e-51	183	G11R1_R1_	G11R1_
M02330:542:GW210124A:1:1113:22049:15496	WT_amplicon	100	102	0	0	129	230	102	1	4.67e-53	189	G11R1_R1_	G11R1_
M02330:542:GW210124A:1:1113:26270:15519	WT_amplicon	100	102	0	0	129	230	102	1	4.67e-53	189	G11R1_R1_	G11R1_
M02330:542:GW210124A:1:1113:28485:15542	WT_amplicon	100	102	0	0	1	102	1	102	4.67e-53	189	G11R1_R1_	G11R1_
M02330:542:GW210124A:1:1113:29076:15597	WT_amplicon	100	102	0	0	1	102	1	102	4.65e-53	189	G11R1_R1_	G11R1_
M02330:542:GW210124A:1:1113:23542:15610	WT_amplicon	100	102	0	0	128	229	102	1	4.65e-53	189	G11R1_R1_	G11R1_
M02330:542:GW210124A:1:1113:14341:15654	WT_amplicon	100	102	0	0	1	102	1	102	4.67e-53	189	G11R1_R1_	G11R1_
M02330:542:GW210124A:1:1113:17927:15675	WT_amplicon	100	102	0	0	1	102	1	102	4.67e-53	189	G11R1_R1_	G11R1_
M02330:542:GW210124A:1:1113:23707:15698	WT_amplicon	100	102	0	0	129	230	102	1	4.67e-53	189	G11R1_R1_	G11R1_
M02330:542:GW210124A:1:1113:22757:15719	DEL_amplicon	98.519	135	2	0	1	135	1	135	4.2e-68	239	G11R1_R1_	G11R1_
M02330:542:GW210124A:1:1113:20490:15722	WT_amplicon	100	102	0	0	1	102	1	102	4.65e-53	189	G11R1_R1_	G11R1_
M02330:542:GW210124A:1:1113:7558:15730	WT_amplicon	100	102	0	0	129	230	102	1	4.67e-53	189	G11R1_R1_	G11R1_
M02330:542:GW210124A:1:1113:7672:15737	WT_amplicon	99.02	102	1	0	129	230	102	1	2.17e-51	183	G11R1_R1_	G11R1_
M02330:542:GW210124A:1:1113:9119:15752	WT_amplicon	100	102	0	0	1	102	1	102	4.67e-53	189	G11R1_R1_	G11R1_
M02330:542:GW210124A:1:1113:15878:15782	WT_amplicon	100	102	0	0	1	102	1	102	4.67e-53	189	G11R1_R1_	G11R1_
M02330:542:GW210124A:1:1113:23206:15821	WT_amplicon	100	102	0	0	1	102	1	102	4.67e-53	189	G11R1_R1_	G11R1_
M02330:542:GW210124A:1:1113:18004:15832	WT_amplicon	100	102	0	0	128	229	102	1	4.65e-53	189	G11R1_R1_	G11R1_
M02330:542:GW210124A:1:1113:13471:15869	WT_amplicon	100	102	0	0	129	230	102	1	4.67e-53	189	G11R1_R1_	G11R1_
M02330:542:GW210124A:1:1113:20260:15873	WT_amplicon	100	102	0	0	1	102	1	102	4.67e-53	189	G11R1_R1_	G11R1_
M02330:542:GW210124A:1:1113:5051:15881	WT_amplicon	100	102	0	0	129	230	102	1	4.67e-53	189	G11R1_R1_	G11R1_
M02330:542:GW210124A:1:1113:2803:15910	WT_amplicon	99.01	101	1	0	128	228	102	2	7.74e-51	182	G11R1_R1_	G11R1_
M02330:542:GW210124A:1:1113:3963:15917	WT_amplicon	100	102	0	0	128	229	102	1	4.65e-53	189	G11R1_R1_	G11R1_
M02330:542:GW210124A:1:1113:16890:15945	WT_amplicon	100	102	0	0	1	102	1	102	4.67e-53	189	G11R1_R1_	G11R1_
M02330:542:GW210124A:1:1113:23154:15958	WT_amplicon	100	102	0	0	129	230	102	1	4.67e-53	189	G11R1_R1_	G11R1_
M02330:542:GW210124A:1:1113:26270:15982	WT_amplicon	100	102	0	0	1	102	1	102	4.67e-53	189	G11R1_R1_	G11R1_
M02330:542:GW210124A:1:1113:21417:16082	WT_amplicon	100	102	0	0	129	230	102	1	4.67e-53	189	G11R1_R1_	G11R1_
M02330:542:GW210124A:1:1113:26138:16141	WT_amplicon	100	102	0	0	129	230	102	1	4.67e-53	189	G11R1_R1_	G11R1_
M02330:542:GW210124A:1:1113:3817:16190	WT_amplicon	100	102	0	0	1	102	1	102	4.67e-53	189	G11R1_R1_	G11R1_
M02330:542:GW210124A:1:1113:25228:16206	WT_amplicon	100	102	0	0	129	230	102	1	4.67e-53	189	G11R1_R1_	G11R1_
M02330:542:GW210124A:1:1113:26421:16265	WT_amplicon	100	102	0	0	1	102	1	102	4.65e-53	189	G11R1_R1_	G11R1_
M02330:542:GW210124A:1:1113:6519:16272	WT_amplicon	100	102	0	0	1	102	1	102	4.65e-53	189	G11R1_R1_	G11R1_
M02330:542:GW210124A:1:1113:28504:16277	WT_amplicon	100	102	0	0	1	102	1	102	4.65e-53	189	G11R1_R1_	G11R1_
M02330:542:GW210124A:1:1113:27985:16285	WT_amplicon	100	101	0	0	1	101	2	102	1.66e-52	187	G11R1_R1_	G11R1_
M02330:542:GW210124A:1:1113:2780:16317	WT_amplicon	100	102	0	0	1	102	1	102	4.65e-53	189	G11R1_R1_	G11R1_
M02330:542:GW210124A:1:1113:14399:16325	WT_amplicon	100	102	0	0	129	230	102	1	4.67e-53	189	G11R1_R1_	G11R1_
M02330:542:GW210124A:1:1113:21131:16368	WT_amplicon	100	102	0	0	129	230	102	1	4.67e-53	189	G11R1_R1_	G11R1_
M02330:542:GW210124A:1:1113:6968:16381	WT_amplicon	100	102	0	0	129	230	102	1	4.67e-53	189	G11R1_R1_	G11R1_
M02330:542:GW210124A:1:1113:3056:16393	WT_amplicon	100	102	0	0	129	230	102	1	4.67e-53	189	G11R1_R1_	G11R1_
M02330:542:GW210124A:1:1113:12692:16397	WT_amplicon	100	102	0	0	1	102	1	102	4.67e-53	189	G11R1_R1_	G11R1_
M02330:542:GW210124A:1:1113:19516:16437	WT_amplicon	98.039	102	2	0	1	102	1	102	1.01e-49	178	G11R1_R1_	G11R1_
M02330:542:GW210124A:1:1113:16950:16444	WT_amplicon	100	102	0	0	128	229	102	1	4.65e-53	189	G11R1_R1_	G11R1_
M02330:542:GW210124A:1:1113:5624:16454	WT_amplicon	100	102	0	0	129	230	102	1	4.67e-53	189	G11R1_R1_	G11R1_
M02330:542:GW210124A:1:1113:26065:16469	WT_amplicon	99.02	102	1	0	1	102	1	102	2.17e-51	183	G11R1_R1_	G11R1_
M02330:542:GW210124A:1:1113:9289:16478	WT_amplicon	100	102	0	0	1	102	1	102	4.67e-53	189	G11R1_R1_	G11R1_
M02330:542:GW210124A:1:1113:27086:16502	WT_amplicon	100	101	0	0	1	101	2	102	1.66e-52	187	G11R1_R1_	G11R1_
M02330:542:GW210124A:1:1113:28549:16508	WT_amplicon	100	102	0	0	1	102	1	102	4.67e-53	189	G11R1_R1_	G11R1_
M02330:542:GW210124A:1:1113:27260:16518	WT_amplicon	100	102	0	0	1	102	1	102	4.67e-53	189	G11R1_R1_	G11R1_
M02330:542:GW210124A:1:1113:3713:16549	WT_amplicon	100	102	0	0	128	229	102	1	4.65e-53	189	G11R1_R1_	G11R1_
M02330:542:GW210124A:1:1113:5350:16606	WT_amplicon	100	102	0	0	129	230	102	1	4.67e-53	189	G11R1_R1_	G11R1_
M02330:542:GW210124A:1:1113:13699:16676	WT_amplicon	98.039	102	2	0	1	102	1	102	1.01e-49	178	G11R1_R1_	G11R1_
M02330:542:GW210124A:1:1113:12563:16709	WT_amplicon	100	102	0	0	129	230	102	1	4.67e-53	189	G11R1_R1_	G11R1_
M02330:542:GW210124A:1:1113:21353:16710	WT_amplicon	99.02	102	1	0	1	102	1	102	2.16e-51	183	G11R1_R1_	G11R1_
M02330:542:GW210124A:1:1113:18623:16718	WT_amplicon	100	102	0	0	1	102	1	102	4.67e-53	189	G11R1_R1_	G11R1_
M02330:542:GW210124A:1:1113:7922:16723	DEL_amplicon	100	135	0	0	1	135	1	135	1.94e-71	250	G11R1_R1_	G11R1_
M02330:542:GW210124A:1:1113:23080:16774	WT_amplicon	100	102	0	0	128	229	102	1	4.65e-53	189	G11R1_R1_	G11R1_
M02330:542:GW210124A:1:1113:23182:16783	WT_amplicon	100	101	0	0	129	229	102	2	1.67e-52	187	G11R1_R1_	G11R1_
M02330:542:GW210124A:1:1113:16426:16807	WT_amplicon	100	102	0	0	1	102	1	102	4.67e-53	189	G11R1_R1_	G11R1_
M02330:542:GW210124A:1:1113:9231:16831	WT_amplicon	100	102	0	0	1	102	1	102	4.67e-53	189	G11R1_R1_	G11R1_
M02330:542:GW210124A:1:1113:3036:16859	WT_amplicon	100	101	0	0	128	228	102	2	1.66e-52	187	G11R1_R1_	G11R1_
M02330:542:GW210124A:1:1113:2213:16877	DEL_amplicon	100	135	0	0	1	135	1	135	1.94e-71	250	G11R1_R1_	G11R1_
M02330:542:GW210124A:1:1113:15777:16917	WT_amplicon	100	102	0	0	1	102	1	102	4.67e-53	189	G11R1_R1_	G11R1_
M02330:542:GW210124A:1:1113:13751:16990	WT_amplicon	100	102	0	0	128	229	102	1	4.65e-53	189	G11R1_R1_	G11R1_
M02330:542:GW210124A:1:1113:18051:16994	WT_amplicon	100	102	0	0	1	102	1	102	4.67e-53	189	G11R1_R1_	G11R1_
M02330:542:GW210124A:1:1113:11938:16997	WT_amplicon	100	102	0	0	129	230	102	1	4.67e-53	189	G11R1_R1_	G11R1_
M02330:542:GW210124A:1:1113:21368:17016	WT_amplicon	100	102	0	0	129	230	102	1	4.67e-53	189	G11R1_R1_	G11R1_
M02330:542:GW210124A:1:1113:12890:17018	WT_amplicon	100	101	0	0	129	229	102	2	1.67e-52	187	G11R1_R1_	G11R1_
M02330:542:GW210124A:1:1113:19702:17087	WT_amplicon	100	102	0	0	129	230	102	1	4.67e-53	189	G11R1_R1_	G11R1_
M02330:542:GW210124A:1:1113:20095:17091	WT_amplicon	100	102	0	0	1	102	1	102	4.67e-53	189	G11R1_R1_	G11R1_
M02330:542:GW210124A:1:1113:11585:17108	WT_amplicon	100	102	0	0	127	228	102	1	4.63e-53	189	G11R1_R1_	G11R1_
M02330:542:GW210124A:1:1113:11009:17202	WT_amplicon	100	102	0	0	129	230	102	1	4.67e-53	189	G11R1_R1_	G11R1_
M02330:542:GW210124A:1:1113:17958:17206	WT_amplicon	100	102	0	0	129	230	102	1	4.67e-53	189	G11R1_R1_	G11R1_
M02330:542:GW210124A:1:1113:12552:17211	WT_amplicon	100	102	0	0	129	230	102	1	4.67e-53	189	G11R1_R1_	G11R1_
M02330:542:GW210124A:1:1113:26288:17222	WT_amplicon	100	102	0	0	129	230	102	1	4.67e-53	189	G11R1_R1_	G11R1_
M02330:542:GW210124A:1:1113:22019:17234	WT_amplicon	100	98	0	0	129	226	102	5	7.67e-51	182	G11R1_R1_	G11R1_
M02330:542:GW210124A:1:1113:9231:17244	WT_amplicon	100	102	0	0	1	102	1	102	4.65e-53	189	G11R1_R1_	G11R1_
M02330:542:GW210124A:1:1113:18457:17264	WT_amplicon	100	102	0	0	1	102	1	102	4.67e-53	189	G11R1_R1_	G11R1_
M02330:542:GW210124A:1:1113:27030:17269	WT_amplicon	97.059	102	3	0	1	102	1	102	4.7e-48	172	G11R1_R1_	G11R1_
M02330:542:GW210124A:1:1113:20204:17309	WT_amplicon	100	101	0	0	1	101	2	102	1.66e-52	187	G11R1_R1_	G11R1_
M02330:542:GW210124A:1:1113:17533:17360	WT_amplicon	99.02	102	1	0	1	102	1	102	2.16e-51	183	G11R1_R1_	G11R1_
M02330:542:GW210124A:1:1113:28592:17426	WT_amplicon	100	101	0	0	127	227	102	2	1.66e-52	187	G11R1_R1_	G11R1_
M02330:542:GW210124A:1:1113:19038:17499	WT_amplicon	99.02	102	1	0	129	230	102	1	2.17e-51	183	G11R1_R1_	G11R1_
M02330:542:GW210124A:1:1113:11329:17504	WT_amplicon	100	102	0	0	129	230	102	1	4.67e-53	189	G11R1_R1_	G11R1_
M02330:542:GW210124A:1:1113:29128:17524	WT_amplicon	100	102	0	0	129	230	102	1	4.67e-53	189	G11R1_R1_	G11R1_
M02330:542:GW210124A:1:1113:14009:17528	DEL_amplicon	100	135	0	0	5	139	135	1	1.24e-71	250	G11R1_R1_	G11R1_
M02330:542:GW210124A:1:1113:8603:17529	WT_amplicon	100	102	0	0	126	227	102	1	4.61e-53	189	G11R1_R1_	G11R1_
M02330:542:GW210124A:1:1113:18544:17547	WT_amplicon	100	102	0	0	1	102	1	102	4.67e-53	189	G11R1_R1_	G11R1_
M02330:542:GW210124A:1:1113:20602:17550	WT_amplicon	100	102	0	0	1	102	1	102	4.67e-53	189	G11R1_R1_	G11R1_
M02330:542:GW210124A:1:1113:14512:17563	WT_amplicon	100	102	0	0	129	230	102	1	4.67e-53	189	G11R1_R1_	G11R1_
M02330:542:GW210124A:1:1113:18251:17568	WT_amplicon	100	102	0	0	1	102	1	102	4.65e-53	189	G11R1_R1_	G11R1_
M02330:542:GW210124A:1:1113:27512:17573	WT_amplicon	100	102	0	0	129	230	102	1	4.67e-53	189	G11R1_R1_	G11R1_
M02330:542:GW210124A:1:1113:25663:17595	WT_amplicon	100	102	0	0	1	102	1	102	4.67e-53	189	G11R1_R1_	G11R1_
M02330:542:GW210124A:1:1113:18182:17662	WT_amplicon	99.01	101	1	0	1	101	2	102	7.78e-51	182	G11R1_R1_	G11R1_
M02330:542:GW210124A:1:1113:19387:17686	WT_amplicon	100	102	0	0	1	102	1	102	4.65e-53	189	G11R1_R1_	G11R1_
M02330:542:GW210124A:1:1113:5074:17712	WT_amplicon	99.02	102	1	0	1	102	1	102	2.16e-51	183	G11R1_R1_	G11R1_
M02330:542:GW210124A:1:1113:21415:17766	WT_amplicon	99.02	102	1	0	129	230	102	1	2.17e-51	183	G11R1_R1_	G11R1_
M02330:542:GW210124A:1:1113:19360:17780	WT_amplicon	100	102	0	0	1	102	1	102	4.65e-53	189	G11R1_R1_	G11R1_
M02330:542:GW210124A:1:1113:27246:17828	WT_amplicon	100	102	0	0	129	230	102	1	4.67e-53	189	G11R1_R1_	G11R1_
M02330:542:GW210124A:1:1113:19564:17943	WT_amplicon	98.99	99	0	1	1	98	4	102	3.57e-49	176	G11R1_R1_	G11R1_
M02330:542:GW210124A:1:1113:4204:17946	WT_amplicon	100	102	0	0	1	102	1	102	4.67e-53	189	G11R1_R1_	G11R1_
M02330:542:GW210124A:1:1113:7319:17951	WT_amplicon	100	102	0	0	1	102	1	102	4.67e-53	189	G11R1_R1_	G11R1_
M02330:542:GW210124A:1:1113:18746:17972	WT_amplicon	100	102	0	0	1	102	1	102	4.67e-53	189	G11R1_R1_	G11R1_
M02330:542:GW210124A:1:1113:18810:17992	WT_amplicon	100	102	0	0	116	217	102	1	4.39e-53	189	G11R1_R1_	G11R1_
M02330:542:GW210124A:1:1113:26384:17995	WT_amplicon	100	100	0	0	1	100	3	102	5.99e-52	185	G11R1_R1_	G11R1_
M02330:542:GW210124A:1:1113:24857:18042	WT_amplicon	100	101	0	0	1	101	2	102	1.67e-52	187	G11R1_R1_	G11R1_
M02330:542:GW210124A:1:1113:11947:18057	WT_amplicon	100	102	0	0	1	102	1	102	4.67e-53	189	G11R1_R1_	G11R1_
M02330:542:GW210124A:1:1113:15792:18068	WT_amplicon	100	102	0	0	129	230	102	1	4.67e-53	189	G11R1_R1_	G11R1_
M02330:542:GW210124A:1:1113:11216:18174	WT_amplicon	99.02	102	1	0	1	102	1	102	2.17e-51	183	G11R1_R1_	G11R1_
M02330:542:GW210124A:1:1113:16286:18190	WT_amplicon	100	102	0	0	1	102	1	102	4.65e-53	189	G11R1_R1_	G11R1_
M02330:542:GW210124A:1:1113:3494:18208	WT_amplicon	98.039	102	1	1	128	228	102	1	3.6e-49	176	G11R1_R1_	G11R1_
M02330:542:GW210124A:1:1113:24698:18231	WT_amplicon	100	102	0	0	1	102	1	102	4.65e-53	189	G11R1_R1_	G11R1_
M02330:542:GW210124A:1:1113:23263:18275	WT_amplicon	100	102	0	0	1	102	1	102	4.65e-53	189	G11R1_R1_	G11R1_
M02330:542:GW210124A:1:1113:20312:18279	WT_amplicon	100	102	0	0	1	102	1	102	4.65e-53	189	G11R1_R1_	G11R1_
M02330:542:GW210124A:1:1113:8921:18296	WT_amplicon	99.01	101	1	0	129	229	102	2	7.78e-51	182	G11R1_R1_	G11R1_
M02330:542:GW210124A:1:1113:20602:18347	WT_amplicon	100	102	0	0	127	228	102	1	4.63e-53	189	G11R1_R1_	G11R1_
M02330:542:GW210124A:1:1113:8925:18377	WT_amplicon	99.02	102	1	0	1	102	1	102	2.16e-51	183	G11R1_R1_	G11R1_
M02330:542:GW210124A:1:1113:6922:18383	WT_amplicon	100	102	0	0	129	230	102	1	4.67e-53	189	G11R1_R1_	G11R1_
M02330:542:GW210124A:1:1113:24234:18396	WT_amplicon	100	102	0	0	129	230	102	1	4.67e-53	189	G11R1_R1_	G11R1_
M02330:542:GW210124A:1:1113:29190:18413	WT_amplicon	96.078	102	4	0	129	230	102	1	2.19e-46	167	G11R1_R1_	G11R1_
M02330:542:GW210124A:1:1113:9159:18444	WT_amplicon	100	101	0	0	129	229	102	2	1.67e-52	187	G11R1_R1_	G11R1_
M02330:542:GW210124A:1:1113:13654:18467	WT_amplicon	100	102	0	0	128	229	102	1	4.65e-53	189	G11R1_R1_	G11R1_
M02330:542:GW210124A:1:1113:18201:18510	WT_amplicon	100	102	0	0	1	102	1	102	4.67e-53	189	G11R1_R1_	G11R1_
M02330:542:GW210124A:1:1113:15851:18515	WT_amplicon	100	101	0	0	1	101	2	102	1.66e-52	187	G11R1_R1_	G11R1_
M02330:542:GW210124A:1:1113:21559:18526	WT_amplicon	100	102	0	0	129	230	102	1	4.67e-53	189	G11R1_R1_	G11R1_
M02330:542:GW210124A:1:1113:16831:18542	WT_amplicon	100	102	0	0	1	102	1	102	4.67e-53	189	G11R1_R1_	G11R1_
M02330:542:GW210124A:1:1113:20545:18601	WT_amplicon	100	102	0	0	129	230	102	1	4.67e-53	189	G11R1_R1_	G11R1_
M02330:542:GW210124A:1:1113:24819:18603	WT_amplicon	99.02	102	1	0	129	230	102	1	2.17e-51	183	G11R1_R1_	G11R1_
M02330:542:GW210124A:1:1113:23434:18645	WT_amplicon	100	102	0	0	1	102	1	102	4.67e-53	189	G11R1_R1_	G11R1_
M02330:542:GW210124A:1:1113:25631:18670	WT_amplicon	100	102	0	0	1	102	1	102	4.65e-53	189	G11R1_R1_	G11R1_
M02330:542:GW210124A:1:1113:26212:18723	WT_amplicon	100	102	0	0	1	102	1	102	4.67e-53	189	G11R1_R1_	G11R1_
M02330:542:GW210124A:1:1113:12384:18736	WT_amplicon	100	102	0	0	1	102	1	102	4.65e-53	189	G11R1_R1_	G11R1_
M02330:542:GW210124A:1:1113:10768:18752	WT_amplicon	100	102	0	0	129	230	102	1	4.67e-53	189	G11R1_R1_	G11R1_
M02330:542:GW210124A:1:1113:24987:18794	WT_amplicon	100	102	0	0	129	230	102	1	4.67e-53	189	G11R1_R1_	G11R1_
M02330:542:GW210124A:1:1113:4123:18812	WT_amplicon	99.02	102	1	0	129	230	102	1	2.17e-51	183	G11R1_R1_	G11R1_
M02330:542:GW210124A:1:1113:24205:18897	WT_amplicon	100	101	0	0	1	101	2	102	1.67e-52	187	G11R1_R1_	G11R1_
M02330:542:GW210124A:1:1113:5623:18921	WT_amplicon	99.02	102	1	0	1	102	1	102	2.16e-51	183	G11R1_R1_	G11R1_
M02330:542:GW210124A:1:1113:15431:18932	WT_amplicon	100	102	0	0	1	102	1	102	4.67e-53	189	G11R1_R1_	G11R1_
M02330:542:GW210124A:1:1113:8641:18939	WT_amplicon	100	102	0	0	1	102	1	102	4.67e-53	189	G11R1_R1_	G11R1_
M02330:542:GW210124A:1:1113:11638:18945	WT_amplicon	100	102	0	0	1	102	1	102	4.67e-53	189	G11R1_R1_	G11R1_
M02330:542:GW210124A:1:1113:12264:18969	WT_amplicon	100	102	0	0	128	229	102	1	4.65e-53	189	G11R1_R1_	G11R1_
M02330:542:GW210124A:1:1113:14685:18986	WT_amplicon	100	102	0	0	129	230	102	1	4.67e-53	189	G11R1_R1_	G11R1_
M02330:542:GW210124A:1:1113:9889:19022	WT_amplicon	100	102	0	0	129	230	102	1	4.67e-53	189	G11R1_R1_	G11R1_
M02330:542:GW210124A:1:1113:3955:19029	WT_amplicon	100	102	0	0	1	102	1	102	4.67e-53	189	G11R1_R1_	G11R1_
M02330:542:GW210124A:1:1113:29016:19038	WT_amplicon	100	102	0	0	128	229	102	1	4.65e-53	189	G11R1_R1_	G11R1_
M02330:542:GW210124A:1:1113:2796:19057	WT_amplicon	100	102	0	0	129	230	102	1	4.67e-53	189	G11R1_R1_	G11R1_
M02330:542:GW210124A:1:1113:26583:19058	WT_amplicon	100	102	0	0	1	102	1	102	4.67e-53	189	G11R1_R1_	G11R1_
M02330:542:GW210124A:1:1113:20201:19090	WT_amplicon	100	102	0	0	128	229	102	1	4.65e-53	189	G11R1_R1_	G11R1_
M02330:542:GW210124A:1:1113:17765:19114	WT_amplicon	100	102	0	0	128	229	102	1	4.65e-53	189	G11R1_R1_	G11R1_
M02330:542:GW210124A:1:1113:5514:19167	WT_amplicon	100	102	0	0	129	230	102	1	4.67e-53	189	G11R1_R1_	G11R1_
M02330:542:GW210124A:1:1113:15145:19180	WT_amplicon	100	101	0	0	1	101	2	102	1.66e-52	187	G11R1_R1_	G11R1_
M02330:542:GW210124A:1:1113:16124:19189	WT_amplicon	100	102	0	0	1	102	1	102	4.65e-53	189	G11R1_R1_	G11R1_
M02330:542:GW210124A:1:1113:7757:19216	WT_amplicon	99.02	102	1	0	126	227	102	1	2.14e-51	183	G11R1_R1_	G11R1_
M02330:542:GW210124A:1:1113:14220:19225	WT_amplicon	100	102	0	0	1	102	1	102	4.67e-53	189	G11R1_R1_	G11R1_
M02330:542:GW210124A:1:1113:4802:19235	WT_amplicon	100	102	0	0	1	102	1	102	4.67e-53	189	G11R1_R1_	G11R1_
M02330:542:GW210124A:1:1113:5194:19275	WT_amplicon	97.059	102	3	0	1	102	1	102	4.68e-48	172	G11R1_R1_	G11R1_
M02330:542:GW210124A:1:1113:13573:19342	WT_amplicon	99.01	101	1	0	129	229	102	2	7.78e-51	182	G11R1_R1_	G11R1_
M02330:542:GW210124A:1:1113:13369:19416	WT_amplicon	100	102	0	0	129	230	102	1	4.67e-53	189	G11R1_R1_	G11R1_
M02330:542:GW210124A:1:1113:19490:19437	WT_amplicon	100	102	0	0	1	102	1	102	4.65e-53	189	G11R1_R1_	G11R1_
M02330:542:GW210124A:1:1113:24158:19474	WT_amplicon	100	102	0	0	1	102	1	102	4.65e-53	189	G11R1_R1_	G11R1_
M02330:542:GW210124A:1:1113:2352:19482	WT_amplicon	100	101	0	0	129	229	102	2	1.67e-52	187	G11R1_R1_	G11R1_
M02330:542:GW210124A:1:1113:12903:19494	WT_amplicon	100	102	0	0	1	102	1	102	4.65e-53	189	G11R1_R1_	G11R1_
M02330:542:GW210124A:1:1113:20705:19504	WT_amplicon	100	102	0	0	129	230	102	1	4.67e-53	189	G11R1_R1_	G11R1_
M02330:542:GW210124A:1:1113:4453:19507	WT_amplicon	100	101	0	0	129	229	102	2	1.67e-52	187	G11R1_R1_	G11R1_
M02330:542:GW210124A:1:1113:9960:19542	WT_amplicon	99.02	102	1	0	1	102	1	102	2.17e-51	183	G11R1_R1_	G11R1_
M02330:542:GW210124A:1:1113:26313:19667	WT_amplicon	100	102	0	0	129	230	102	1	4.67e-53	189	G11R1_R1_	G11R1_
M02330:542:GW210124A:1:1113:21029:19705	WT_amplicon	99.02	102	1	0	128	229	102	1	2.16e-51	183	G11R1_R1_	G11R1_
M02330:542:GW210124A:1:1113:14715:19748	WT_amplicon	100	102	0	0	1	102	1	102	4.67e-53	189	G11R1_R1_	G11R1_
M02330:542:GW210124A:1:1113:25839:19775	WT_amplicon	100	102	0	0	129	230	102	1	4.67e-53	189	G11R1_R1_	G11R1_
M02330:542:GW210124A:1:1113:27962:19778	WT_amplicon	100	102	0	0	1	102	1	102	4.65e-53	189	G11R1_R1_	G11R1_
M02330:542:GW210124A:1:1113:14630:19786	WT_amplicon	100	102	0	0	1	102	1	102	4.65e-53	189	G11R1_R1_	G11R1_
M02330:542:GW210124A:1:1113:10205:19825	WT_amplicon	100	102	0	0	128	229	102	1	4.65e-53	189	G11R1_R1_	G11R1_
M02330:542:GW210124A:1:1113:23453:19825	WT_amplicon	99.02	102	1	0	129	230	102	1	2.17e-51	183	G11R1_R1_	G11R1_
M02330:542:GW210124A:1:1113:11479:19853	WT_amplicon	100	102	0	0	1	102	1	102	4.67e-53	189	G11R1_R1_	G11R1_
M02330:542:GW210124A:1:1113:12981:19866	WT_amplicon	100	99	0	0	1	99	4	102	2.1e-51	183	G11R1_R1_	G11R1_
M02330:542:GW210124A:1:1113:10393:19872	WT_amplicon	100	102	0	0	1	102	1	102	4.67e-53	189	G11R1_R1_	G11R1_
M02330:542:GW210124A:1:1113:8758:19942	WT_amplicon	100	102	0	0	1	102	1	102	4.67e-53	189	G11R1_R1_	G11R1_
M02330:542:GW210124A:1:1113:9526:19955	WT_amplicon	100	102	0	0	1	102	1	102	4.67e-53	189	G11R1_R1_	G11R1_
M02330:542:GW210124A:1:1113:6876:19967	WT_amplicon	100	102	0	0	1	102	1	102	4.67e-53	189	G11R1_R1_	G11R1_
M02330:542:GW210124A:1:1113:14119:19969	WT_amplicon	100	102	0	0	129	230	102	1	4.67e-53	189	G11R1_R1_	G11R1_
M02330:542:GW210124A:1:1113:19580:19980	WT_amplicon	100	102	0	0	129	230	102	1	4.67e-53	189	G11R1_R1_	G11R1_
M02330:542:GW210124A:1:1113:23106:20025	WT_amplicon	100	102	0	0	1	102	1	102	4.67e-53	189	G11R1_R1_	G11R1_
M02330:542:GW210124A:1:1113:27673:20048	DEL_amplicon	100	135	0	0	1	135	1	135	1.94e-71	250	G11R1_R1_	G11R1_
M02330:542:GW210124A:1:1113:21674:20053	WT_amplicon	100	102	0	0	1	102	1	102	4.67e-53	189	G11R1_R1_	G11R1_
M02330:542:GW210124A:1:1113:17056:20059	WT_amplicon	100	102	0	0	1	102	1	102	4.67e-53	189	G11R1_R1_	G11R1_
M02330:542:GW210124A:1:1113:17610:20070	WT_amplicon	100	101	0	0	1	101	2	102	1.66e-52	187	G11R1_R1_	G11R1_
M02330:542:GW210124A:1:1113:11252:20085	WT_amplicon	100	102	0	0	128	229	102	1	4.65e-53	189	G11R1_R1_	G11R1_
M02330:542:GW210124A:1:1113:8318:20105	WT_amplicon	100	102	0	0	1	102	1	102	4.65e-53	189	G11R1_R1_	G11R1_
M02330:542:GW210124A:1:1113:13845:20107	WT_amplicon	100	102	0	0	1	102	1	102	4.67e-53	189	G11R1_R1_	G11R1_
M02330:542:GW210124A:1:1113:3862:20121	WT_amplicon	100	102	0	0	34	135	102	1	2.66e-53	189	G11R1_R1_	G11R1_
M02330:542:GW210124A:1:1113:20048:20131	WT_amplicon	100	102	0	0	129	230	102	1	4.67e-53	189	G11R1_R1_	G11R1_
M02330:542:GW210124A:1:1113:18359:20131	WT_amplicon	99.02	102	1	0	1	102	1	102	2.17e-51	183	G11R1_R1_	G11R1_
M02330:542:GW210124A:1:1113:4560:20142	WT_amplicon	100	102	0	0	1	102	1	102	4.67e-53	189	G11R1_R1_	G11R1_
M02330:542:GW210124A:1:1113:11742:20158	WT_amplicon	100	102	0	0	129	230	102	1	4.67e-53	189	G11R1_R1_	G11R1_
M02330:542:GW210124A:1:1113:7856:20170	WT_amplicon	100	102	0	0	1	102	1	102	4.67e-53	189	G11R1_R1_	G11R1_
M02330:542:GW210124A:1:1113:25488:20172	WT_amplicon	100	102	0	0	1	102	1	102	4.65e-53	189	G11R1_R1_	G11R1_
M02330:542:GW210124A:1:1113:6550:20247	WT_amplicon	100	101	0	0	128	228	102	2	1.66e-52	187	G11R1_R1_	G11R1_
M02330:542:GW210124A:1:1113:22838:20267	WT_amplicon	100	102	0	0	127	228	102	1	4.63e-53	189	G11R1_R1_	G11R1_
M02330:542:GW210124A:1:1113:2922:20275	WT_amplicon	100	102	0	0	1	102	1	102	4.67e-53	189	G11R1_R1_	G11R1_
M02330:542:GW210124A:1:1113:19576:20280	WT_amplicon	99.02	102	1	0	1	102	1	102	2.17e-51	183	G11R1_R1_	G11R1_
M02330:542:GW210124A:1:1113:4934:20292	WT_amplicon	100	102	0	0	1	102	1	102	4.67e-53	189	G11R1_R1_	G11R1_
M02330:542:GW210124A:1:1113:27153:20301	WT_amplicon	99.02	102	1	0	1	102	1	102	2.16e-51	183	G11R1_R1_	G11R1_
M02330:542:GW210124A:1:1113:24789:20304	WT_amplicon	99.02	102	1	0	129	230	102	1	2.17e-51	183	G11R1_R1_	G11R1_
M02330:542:GW210124A:1:1113:28573:20383	WT_amplicon	100	102	0	0	1	102	1	102	4.67e-53	189	G11R1_R1_	G11R1_
M02330:542:GW210124A:1:1113:10403:20389	WT_amplicon	100	101	0	0	1	101	2	102	1.67e-52	187	G11R1_R1_	G11R1_
M02330:542:GW210124A:1:1113:15454:20410	WT_amplicon	99.02	102	1	0	129	230	102	1	2.17e-51	183	G11R1_R1_	G11R1_
M02330:542:GW210124A:1:1113:8899:20482	WT_amplicon	100	101	0	0	1	101	2	102	1.66e-52	187	G11R1_R1_	G11R1_
M02330:542:GW210124A:1:1113:9001:20485	WT_amplicon	100	102	0	0	1	102	1	102	4.67e-53	189	G11R1_R1_	G11R1_
