## Supplementary material for "A novel sperm-derived seminal fluid protein in *Caenorhabditis* nematodes": File S4: FileS2_BestBlast.txt (part 11 of 245)

ID	amplicon	identity	alignment.length	mismatches	gap.opens	q.start	q.end	s.start	s.end	evalue	bit.score	replicate	replicate2
M02330:542:GW210124A:1:1113:23002:20489	WT_amplicon	100	102	0	0	1	102	1	102	4.65e-53	189	G11R1_R1_	G11R1_
M02330:542:GW210124A:1:1113:28085:20555	WT_amplicon	100	102	0	0	129	230	102	1	4.67e-53	189	G11R1_R1_	G11R1_
M02330:542:GW210124A:1:1113:8565:20557	WT_amplicon	100	102	0	0	1	102	1	102	4.67e-53	189	G11R1_R1_	G11R1_
M02330:542:GW210124A:1:1113:20497:20572	WT_amplicon	99.02	102	1	0	128	229	102	1	2.16e-51	183	G11R1_R1_	G11R1_
M02330:542:GW210124A:1:1113:12729:20590	WT_amplicon	100	102	0	0	1	102	1	102	4.65e-53	189	G11R1_R1_	G11R1_
M02330:542:GW210124A:1:1113:9636:20616	WT_amplicon	99.02	102	1	0	1	102	1	102	2.17e-51	183	G11R1_R1_	G11R1_
M02330:542:GW210124A:1:1113:6136:20723	WT_amplicon	100	102	0	0	122	223	102	1	4.52e-53	189	G11R1_R1_	G11R1_
M02330:542:GW210124A:1:1113:8477:20734	WT_amplicon	100	102	0	0	1	102	1	102	4.67e-53	189	G11R1_R1_	G11R1_
M02330:542:GW210124A:1:1113:12814:20735	WT_amplicon	100	102	0	0	129	230	102	1	4.67e-53	189	G11R1_R1_	G11R1_
M02330:542:GW210124A:1:1113:18525:20768	WT_amplicon	99.02	102	1	0	1	102	1	102	2.17e-51	183	G11R1_R1_	G11R1_
M02330:542:GW210124A:1:1113:15468:20795	WT_amplicon	100	102	0	0	128	229	102	1	4.65e-53	189	G11R1_R1_	G11R1_
M02330:542:GW210124A:1:1113:25733:20848	WT_amplicon	100	102	0	0	129	230	102	1	4.67e-53	189	G11R1_R1_	G11R1_
M02330:542:GW210124A:1:1113:4824:20882	WT_amplicon	100	102	0	0	1	102	1	102	4.67e-53	189	G11R1_R1_	G11R1_
M02330:542:GW210124A:1:1113:25193:20910	WT_amplicon	100	102	0	0	5	106	102	1	2.09e-53	189	G11R1_R1_	G11R1_
M02330:542:GW210124A:1:1113:25395:20982	WT_amplicon	100	102	0	0	129	230	102	1	4.67e-53	189	G11R1_R1_	G11R1_
M02330:542:GW210124A:1:1113:8258:21043	WT_amplicon	100	102	0	0	128	229	102	1	4.65e-53	189	G11R1_R1_	G11R1_
M02330:542:GW210124A:1:1113:8732:21152	WT_amplicon	98.039	102	2	0	129	230	102	1	1.01e-49	178	G11R1_R1_	G11R1_
M02330:542:GW210124A:1:1113:8610:21193	WT_amplicon	100	101	0	0	129	229	102	2	1.67e-52	187	G11R1_R1_	G11R1_
M02330:542:GW210124A:1:1113:9152:21205	WT_amplicon	100	102	0	0	1	102	1	102	4.67e-53	189	G11R1_R1_	G11R1_
M02330:542:GW210124A:1:1113:8632:21214	WT_amplicon	100	102	0	0	1	102	1	102	4.65e-53	189	G11R1_R1_	G11R1_
M02330:542:GW210124A:1:1113:16536:21267	WT_amplicon	100	102	0	0	129	230	102	1	4.67e-53	189	G11R1_R1_	G11R1_
M02330:542:GW210124A:1:1113:21107:21288	DEL_amplicon	100	113	0	0	117	229	113	1	3.57e-59	209	G11R1_R1_	G11R1_
M02330:542:GW210124A:1:1113:13178:21294	WT_amplicon	100	101	0	0	129	229	102	2	1.67e-52	187	G11R1_R1_	G11R1_
M02330:542:GW210124A:1:1113:18447:21296	WT_amplicon	100	102	0	0	129	230	102	1	4.67e-53	189	G11R1_R1_	G11R1_
M02330:542:GW210124A:1:1113:4272:21306	WT_amplicon	100	102	0	0	1	102	1	102	4.65e-53	189	G11R1_R1_	G11R1_
M02330:542:GW210124A:1:1113:22415:21311	WT_amplicon	100	102	0	0	1	102	1	102	4.67e-53	189	G11R1_R1_	G11R1_
M02330:542:GW210124A:1:1113:8285:21367	WT_amplicon	100	102	0	0	1	102	1	102	4.65e-53	189	G11R1_R1_	G11R1_
M02330:542:GW210124A:1:1113:12143:21381	WT_amplicon	100	102	0	0	1	102	1	102	4.67e-53	189	G11R1_R1_	G11R1_
M02330:542:GW210124A:1:1113:14277:21406	WT_amplicon	100	102	0	0	129	230	102	1	4.67e-53	189	G11R1_R1_	G11R1_
M02330:542:GW210124A:1:1113:26807:21436	WT_amplicon	100	102	0	0	1	102	1	102	4.65e-53	189	G11R1_R1_	G11R1_
M02330:542:GW210124A:1:1113:16980:21440	WT_amplicon	100	101	0	0	1	101	2	102	1.67e-52	187	G11R1_R1_	G11R1_
M02330:542:GW210124A:1:1113:5634:21469	WT_amplicon	100	102	0	0	1	102	1	102	4.67e-53	189	G11R1_R1_	G11R1_
M02330:542:GW210124A:1:1113:16554:21474	WT_amplicon	100	102	0	0	1	102	1	102	4.65e-53	189	G11R1_R1_	G11R1_
M02330:542:GW210124A:1:1113:17154:21484	WT_amplicon	100	100	0	0	2	101	3	102	6.01e-52	185	G11R1_R1_	G11R1_
M02330:542:GW210124A:1:1113:3857:21516	WT_amplicon	100	102	0	0	129	230	102	1	4.67e-53	189	G11R1_R1_	G11R1_
M02330:542:GW210124A:1:1113:11139:21524	WT_amplicon	100	102	0	0	128	229	102	1	4.65e-53	189	G11R1_R1_	G11R1_
M02330:542:GW210124A:1:1113:7680:21537	WT_amplicon	100	102	0	0	1	102	1	102	4.67e-53	189	G11R1_R1_	G11R1_
M02330:542:GW210124A:1:1113:22758:21576	WT_amplicon	99.02	102	1	0	128	229	102	1	2.16e-51	183	G11R1_R1_	G11R1_
M02330:542:GW210124A:1:1113:4662:21638	WT_amplicon	100	101	0	0	129	229	102	2	1.67e-52	187	G11R1_R1_	G11R1_
M02330:542:GW210124A:1:1113:10285:21640	WT_amplicon	100	102	0	0	129	230	102	1	4.67e-53	189	G11R1_R1_	G11R1_
M02330:542:GW210124A:1:1113:23216:21655	WT_amplicon	100	102	0	0	1	102	1	102	4.67e-53	189	G11R1_R1_	G11R1_
M02330:542:GW210124A:1:1113:18581:21685	WT_amplicon	100	102	0	0	1	102	1	102	4.65e-53	189	G11R1_R1_	G11R1_
M02330:542:GW210124A:1:1113:22744:21699	WT_amplicon	100	102	0	0	1	102	1	102	4.65e-53	189	G11R1_R1_	G11R1_
M02330:542:GW210124A:1:1113:23948:21704	WT_amplicon	99.02	102	1	0	128	229	102	1	2.16e-51	183	G11R1_R1_	G11R1_
M02330:542:GW210124A:1:1113:27091:21706	WT_amplicon	100	102	0	0	1	102	1	102	4.67e-53	189	G11R1_R1_	G11R1_
M02330:542:GW210124A:1:1113:28040:21782	WT_amplicon	100	102	0	0	1	102	1	102	4.65e-53	189	G11R1_R1_	G11R1_
M02330:542:GW210124A:1:1113:25341:21809	WT_amplicon	100	102	0	0	129	230	102	1	4.67e-53	189	G11R1_R1_	G11R1_
M02330:542:GW210124A:1:1113:20311:21850	WT_amplicon	100	102	0	0	1	102	1	102	4.67e-53	189	G11R1_R1_	G11R1_
M02330:542:GW210124A:1:1113:27269:21875	WT_amplicon	100	102	0	0	1	102	1	102	4.65e-53	189	G11R1_R1_	G11R1_
M02330:542:GW210124A:1:1113:16477:21880	WT_amplicon	100	102	0	0	129	230	102	1	4.67e-53	189	G11R1_R1_	G11R1_
M02330:542:GW210124A:1:1113:12024:21882	WT_amplicon	100	102	0	0	1	102	1	102	4.67e-53	189	G11R1_R1_	G11R1_
M02330:542:GW210124A:1:1113:13161:21938	WT_amplicon	100	101	0	0	129	229	102	2	1.67e-52	187	G11R1_R1_	G11R1_
M02330:542:GW210124A:1:1113:25947:21977	WT_amplicon	100	102	0	0	128	229	102	1	4.65e-53	189	G11R1_R1_	G11R1_
M02330:542:GW210124A:1:1113:6541:21979	WT_amplicon	100	102	0	0	1	102	1	102	4.67e-53	189	G11R1_R1_	G11R1_
M02330:542:GW210124A:1:1113:19295:21985	WT_amplicon	100	102	0	0	1	102	1	102	4.65e-53	189	G11R1_R1_	G11R1_
M02330:542:GW210124A:1:1113:19502:21991	WT_amplicon	100	46	0	0	129	174	102	57	4.71e-22	86.1	G11R1_R1_	G11R1_
M02330:542:GW210124A:1:1113:26657:21994	WT_amplicon	100	102	0	0	129	230	102	1	4.67e-53	189	G11R1_R1_	G11R1_
M02330:542:GW210124A:1:1113:20314:22039	WT_amplicon	100	102	0	0	128	229	102	1	4.65e-53	189	G11R1_R1_	G11R1_
M02330:542:GW210124A:1:1113:21374:22047	WT_amplicon	100	102	0	0	1	102	1	102	4.67e-53	189	G11R1_R1_	G11R1_
M02330:542:GW210124A:1:1113:15367:22063	WT_amplicon	100	102	0	0	128	229	102	1	4.65e-53	189	G11R1_R1_	G11R1_
M02330:542:GW210124A:1:1113:13987:22078	WT_amplicon	100	102	0	0	1	102	1	102	4.67e-53	189	G11R1_R1_	G11R1_
M02330:542:GW210124A:1:1113:19518:22084	WT_amplicon	100	102	0	0	129	230	102	1	4.67e-53	189	G11R1_R1_	G11R1_
M02330:542:GW210124A:1:1113:20665:22142	WT_amplicon	100	102	0	0	128	229	102	1	4.65e-53	189	G11R1_R1_	G11R1_
M02330:542:GW210124A:1:1113:20782:22159	WT_amplicon	100	101	0	0	129	229	102	2	1.67e-52	187	G11R1_R1_	G11R1_
M02330:542:GW210124A:1:1113:19741:22174	WT_amplicon	100	102	0	0	1	102	1	102	4.67e-53	189	G11R1_R1_	G11R1_
M02330:542:GW210124A:1:1113:19998:22210	WT_amplicon	100	95	0	0	1	95	95	1	1.44e-49	176	G11R1_R1_	G11R1_
M02330:542:GW210124A:1:1113:12034:22226	WT_amplicon	99.02	102	1	0	129	230	102	1	2.17e-51	183	G11R1_R1_	G11R1_
M02330:542:GW210124A:1:1113:23105:22230	WT_amplicon	100	102	0	0	1	102	1	102	4.67e-53	189	G11R1_R1_	G11R1_
M02330:542:GW210124A:1:1113:19162:22254	WT_amplicon	100	102	0	0	1	102	1	102	4.67e-53	189	G11R1_R1_	G11R1_
M02330:542:GW210124A:1:1113:17038:22286	WT_amplicon	100	102	0	0	129	230	102	1	4.67e-53	189	G11R1_R1_	G11R1_
M02330:542:GW210124A:1:1113:12847:22295	WT_amplicon	100	102	0	0	129	230	102	1	4.67e-53	189	G11R1_R1_	G11R1_
M02330:542:GW210124A:1:1113:12884:22359	WT_amplicon	100	102	0	0	129	230	102	1	4.67e-53	189	G11R1_R1_	G11R1_
M02330:542:GW210124A:1:1113:23074:22421	WT_amplicon	99.02	102	1	0	129	230	102	1	2.17e-51	183	G11R1_R1_	G11R1_
M02330:542:GW210124A:1:1113:22311:22441	WT_amplicon	100	102	0	0	1	102	1	102	4.67e-53	189	G11R1_R1_	G11R1_
M02330:542:GW210124A:1:1113:11294:22468	WT_amplicon	100	101	0	0	129	229	102	2	1.67e-52	187	G11R1_R1_	G11R1_
M02330:542:GW210124A:1:1113:21654:22492	WT_amplicon	99.02	102	1	0	128	229	102	1	2.16e-51	183	G11R1_R1_	G11R1_
M02330:542:GW210124A:1:1113:14302:22522	WT_amplicon	100	102	0	0	128	229	102	1	4.65e-53	189	G11R1_R1_	G11R1_
M02330:542:GW210124A:1:1113:27392:22536	WT_amplicon	100	102	0	0	1	102	1	102	4.65e-53	189	G11R1_R1_	G11R1_
M02330:542:GW210124A:1:1113:8214:22537	WT_amplicon	100	102	0	0	1	102	1	102	4.67e-53	189	G11R1_R1_	G11R1_
M02330:542:GW210124A:1:1113:9384:22549	WT_amplicon	100	102	0	0	1	102	1	102	4.67e-53	189	G11R1_R1_	G11R1_
M02330:542:GW210124A:1:1113:15852:22610	WT_amplicon	100	102	0	0	1	102	1	102	4.65e-53	189	G11R1_R1_	G11R1_
M02330:542:GW210124A:1:1113:25897:22638	WT_amplicon	99.02	102	1	0	1	102	1	102	2.16e-51	183	G11R1_R1_	G11R1_
M02330:542:GW210124A:1:1113:18850:22656	WT_amplicon	100	101	0	0	129	229	102	2	1.67e-52	187	G11R1_R1_	G11R1_
M02330:542:GW210124A:1:1113:21412:22753	WT_amplicon	100	101	0	0	1	101	2	102	1.67e-52	187	G11R1_R1_	G11R1_
M02330:542:GW210124A:1:1113:11144:22831	WT_amplicon	100	101	0	0	1	101	2	102	1.66e-52	187	G11R1_R1_	G11R1_
M02330:542:GW210124A:1:1113:19459:22858	WT_amplicon	98.969	97	1	0	1	97	3	99	1.3e-48	174	G11R1_R1_	G11R1_
M02330:542:GW210124A:1:1113:10202:22882	WT_amplicon	100	102	0	0	1	102	1	102	4.67e-53	189	G11R1_R1_	G11R1_
M02330:542:GW210124A:1:1113:20539:22996	WT_amplicon	100	102	0	0	129	230	102	1	4.67e-53	189	G11R1_R1_	G11R1_
M02330:542:GW210124A:1:1113:27043:23027	WT_amplicon	100	102	0	0	1	102	1	102	4.65e-53	189	G11R1_R1_	G11R1_
M02330:542:GW210124A:1:1113:26122:23071	WT_amplicon	100	102	0	0	1	102	1	102	4.65e-53	189	G11R1_R1_	G11R1_
M02330:542:GW210124A:1:1113:16359:23151	WT_amplicon	100	102	0	0	128	229	102	1	4.65e-53	189	G11R1_R1_	G11R1_
M02330:542:GW210124A:1:1113:6786:23167	WT_amplicon	99.02	102	1	0	1	102	1	102	2.16e-51	183	G11R1_R1_	G11R1_
M02330:542:GW210124A:1:1113:22948:23176	WT_amplicon	99.01	101	1	0	129	229	102	2	7.78e-51	182	G11R1_R1_	G11R1_
M02330:542:GW210124A:1:1113:19688:23220	WT_amplicon	100	102	0	0	1	102	1	102	4.67e-53	189	G11R1_R1_	G11R1_
M02330:542:GW210124A:1:1113:19354:23241	WT_amplicon	100	102	0	0	1	102	1	102	4.67e-53	189	G11R1_R1_	G11R1_
M02330:542:GW210124A:1:1113:25157:23290	WT_amplicon	100	102	0	0	129	230	102	1	4.67e-53	189	G11R1_R1_	G11R1_
M02330:542:GW210124A:1:1113:24829:23320	WT_amplicon	100	102	0	0	129	230	102	1	4.67e-53	189	G11R1_R1_	G11R1_
M02330:542:GW210124A:1:1113:12492:23365	WT_amplicon	100	102	0	0	1	102	1	102	4.65e-53	189	G11R1_R1_	G11R1_
M02330:542:GW210124A:1:1113:25540:23428	WT_amplicon	100	102	0	0	1	102	1	102	4.67e-53	189	G11R1_R1_	G11R1_
M02330:542:GW210124A:1:1113:16960:23431	WT_amplicon	100	102	0	0	128	229	102	1	4.65e-53	189	G11R1_R1_	G11R1_
M02330:542:GW210124A:1:1113:6156:23433	WT_amplicon	100	101	0	0	129	229	102	2	1.67e-52	187	G11R1_R1_	G11R1_
M02330:542:GW210124A:1:1113:24751:23453	WT_amplicon	100	102	0	0	129	230	102	1	4.67e-53	189	G11R1_R1_	G11R1_
M02330:542:GW210124A:1:1113:7416:23543	WT_amplicon	99.02	102	1	0	129	230	102	1	2.17e-51	183	G11R1_R1_	G11R1_
M02330:542:GW210124A:1:1113:19518:23550	WT_amplicon	100	102	0	0	1	102	1	102	4.65e-53	189	G11R1_R1_	G11R1_
M02330:542:GW210124A:1:1113:6659:23564	WT_amplicon	100	102	0	0	129	230	102	1	4.67e-53	189	G11R1_R1_	G11R1_
M02330:542:GW210124A:1:1113:15314:23568	WT_amplicon	99.02	102	1	0	129	230	102	1	2.17e-51	183	G11R1_R1_	G11R1_
M02330:542:GW210124A:1:1113:13195:23654	WT_amplicon	100	102	0	0	129	230	102	1	4.67e-53	189	G11R1_R1_	G11R1_
M02330:542:GW210124A:1:1113:22162:23665	WT_amplicon	100	102	0	0	1	102	1	102	4.67e-53	189	G11R1_R1_	G11R1_
M02330:542:GW210124A:1:1113:22809:23700	WT_amplicon	100	101	0	0	1	101	2	102	1.66e-52	187	G11R1_R1_	G11R1_
M02330:542:GW210124A:1:1113:23581:23703	WT_amplicon	100	101	0	0	128	228	102	2	1.66e-52	187	G11R1_R1_	G11R1_
M02330:542:GW210124A:1:1113:22398:23740	WT_amplicon	100	102	0	0	1	102	1	102	4.65e-53	189	G11R1_R1_	G11R1_
M02330:542:GW210124A:1:1113:17638:23758	WT_amplicon	100	102	0	0	1	102	1	102	4.65e-53	189	G11R1_R1_	G11R1_
M02330:542:GW210124A:1:1113:8597:23791	WT_amplicon	100	102	0	0	129	230	102	1	4.67e-53	189	G11R1_R1_	G11R1_
M02330:542:GW210124A:1:1113:6146:23838	WT_amplicon	98.039	102	1	1	1	101	1	102	3.6e-49	176	G11R1_R1_	G11R1_
M02330:542:GW210124A:1:1113:15425:23842	WT_amplicon	100	102	0	0	128	229	102	1	4.65e-53	189	G11R1_R1_	G11R1_
M02330:542:GW210124A:1:1113:10791:23878	WT_amplicon	100	102	0	0	128	229	102	1	4.65e-53	189	G11R1_R1_	G11R1_
M02330:542:GW210124A:1:1113:8876:23904	WT_amplicon	99.02	102	1	0	128	229	102	1	2.16e-51	183	G11R1_R1_	G11R1_
M02330:542:GW210124A:1:1113:21735:23939	WT_amplicon	100	102	0	0	1	102	1	102	4.65e-53	189	G11R1_R1_	G11R1_
M02330:542:GW210124A:1:1113:15280:23948	WT_amplicon	100	102	0	0	128	229	102	1	4.65e-53	189	G11R1_R1_	G11R1_
M02330:542:GW210124A:1:1113:22351:23959	WT_amplicon	100	102	0	0	1	102	1	102	4.67e-53	189	G11R1_R1_	G11R1_
M02330:542:GW210124A:1:1113:10056:23992	WT_amplicon	100	102	0	0	129	230	102	1	4.67e-53	189	G11R1_R1_	G11R1_
M02330:542:GW210124A:1:1113:10802:24015	WT_amplicon	100	102	0	0	129	230	102	1	4.67e-53	189	G11R1_R1_	G11R1_
M02330:542:GW210124A:1:1113:17712:24070	WT_amplicon	100	102	0	0	129	230	102	1	4.67e-53	189	G11R1_R1_	G11R1_
M02330:542:GW210124A:1:1113:5227:24098	WT_amplicon	100	102	0	0	1	102	1	102	4.67e-53	189	G11R1_R1_	G11R1_
M02330:542:GW210124A:1:1113:19818:24358	WT_amplicon	100	102	0	0	127	228	102	1	4.63e-53	189	G11R1_R1_	G11R1_
M02330:542:GW210124A:1:1113:15080:24385	WT_amplicon	99.02	102	1	0	129	230	102	1	2.17e-51	183	G11R1_R1_	G11R1_
M02330:542:GW210124A:1:1113:7891:24395	WT_amplicon	100	102	0	0	1	102	1	102	4.67e-53	189	G11R1_R1_	G11R1_
M02330:542:GW210124A:1:1113:19100:24557	WT_amplicon	100	102	0	0	1	102	1	102	4.67e-53	189	G11R1_R1_	G11R1_
M02330:542:GW210124A:1:1113:24451:24693	WT_amplicon	100	102	0	0	1	102	1	102	4.65e-53	189	G11R1_R1_	G11R1_
M02330:542:GW210124A:1:1113:17747:24753	WT_amplicon	100	102	0	0	1	102	1	102	4.67e-53	189	G11R1_R1_	G11R1_
M02330:542:GW210124A:1:1113:12751:24760	WT_amplicon	98.02	101	2	0	128	228	102	2	3.6e-49	176	G11R1_R1_	G11R1_
M02330:542:GW210124A:1:1113:16774:24813	WT_amplicon	100	101	0	0	1	101	2	102	1.66e-52	187	G11R1_R1_	G11R1_
M02330:542:GW210124A:1:1113:13836:24828	WT_amplicon	100	102	0	0	1	102	1	102	4.67e-53	189	G11R1_R1_	G11R1_
M02330:542:GW210124A:1:1113:20933:24911	WT_amplicon	100	102	0	0	129	230	102	1	4.67e-53	189	G11R1_R1_	G11R1_
M02330:542:GW210124A:1:1113:23774:24954	WT_amplicon	100	102	0	0	1	102	1	102	4.67e-53	189	G11R1_R1_	G11R1_
M02330:542:GW210124A:1:1113:15984:25003	WT_amplicon	100	102	0	0	128	229	102	1	4.65e-53	189	G11R1_R1_	G11R1_
M02330:542:GW210124A:1:1113:25494:25013	WT_amplicon	98.039	102	2	0	129	230	102	1	1.01e-49	178	G11R1_R1_	G11R1_
M02330:542:GW210124A:1:1113:19668:25035	WT_amplicon	100	99	0	0	1	99	4	102	2.14e-51	183	G11R1_R1_	G11R1_
M02330:542:GW210124A:1:1113:22913:25038	WT_amplicon	100	102	0	0	1	102	1	102	4.67e-53	189	G11R1_R1_	G11R1_
M02330:542:GW210124A:1:1113:25781:25042	WT_amplicon	100	98	0	0	128	225	102	5	7.64e-51	182	G11R1_R1_	G11R1_
M02330:542:GW210124A:1:1113:8076:25129	WT_amplicon	100	102	0	0	1	102	1	102	4.65e-53	189	G11R1_R1_	G11R1_
M02330:542:GW210124A:1:1113:18429:25139	WT_amplicon	100	102	0	0	1	102	1	102	4.65e-53	189	G11R1_R1_	G11R1_
M02330:542:GW210124A:1:1113:12445:25149	WT_amplicon	100	102	0	0	129	230	102	1	4.67e-53	189	G11R1_R1_	G11R1_
M02330:542:GW210124A:1:1113:23535:25166	WT_amplicon	99.02	102	1	0	1	102	1	102	2.17e-51	183	G11R1_R1_	G11R1_
M02330:542:GW210124A:1:1113:24060:25206	WT_amplicon	100	102	0	0	129	230	102	1	4.67e-53	189	G11R1_R1_	G11R1_
M02330:542:GW210124A:1:1113:24978:25252	WT_amplicon	100	102	0	0	129	230	102	1	4.67e-53	189	G11R1_R1_	G11R1_
M02330:542:GW210124A:1:1113:14650:25266	WT_amplicon	100	101	0	0	129	229	102	2	1.67e-52	187	G11R1_R1_	G11R1_
M02330:542:GW210124A:1:1113:8517:25277	WT_amplicon	99.01	101	1	0	1	101	2	102	7.78e-51	182	G11R1_R1_	G11R1_
M02330:542:GW210124A:1:1113:9849:25303	WT_amplicon	100	102	0	0	1	102	1	102	4.67e-53	189	G11R1_R1_	G11R1_
M02330:542:GW210124A:1:1113:12868:25378	WT_amplicon	100	102	0	0	128	229	102	1	4.65e-53	189	G11R1_R1_	G11R1_
M02330:542:GW210124A:1:1113:16573:25385	WT_amplicon	100	102	0	0	1	102	1	102	4.67e-53	189	G11R1_R1_	G11R1_
M02330:542:GW210124A:1:1113:14196:25405	WT_amplicon	100	101	0	0	1	101	2	102	1.66e-52	187	G11R1_R1_	G11R1_
M02330:542:GW210124A:1:1113:8731:25405	WT_amplicon	98.039	102	1	1	128	228	102	1	3.6e-49	176	G11R1_R1_	G11R1_
M02330:542:GW210124A:1:1113:10455:25441	WT_amplicon	100	101	0	0	128	228	102	2	1.66e-52	187	G11R1_R1_	G11R1_
M02330:542:GW210124A:1:1113:8019:25575	WT_amplicon	100	102	0	0	129	230	102	1	4.67e-53	189	G11R1_R1_	G11R1_
M02330:542:GW210124A:1:1113:14256:25577	WT_amplicon	100	102	0	0	128	229	102	1	4.65e-53	189	G11R1_R1_	G11R1_
M02330:542:GW210124A:1:1113:16877:25577	WT_amplicon	100	102	0	0	129	230	102	1	4.67e-53	189	G11R1_R1_	G11R1_
M02330:542:GW210124A:1:1113:12159:25624	WT_amplicon	100	102	0	0	1	102	1	102	4.65e-53	189	G11R1_R1_	G11R1_
M02330:542:GW210124A:1:1113:23918:25624	WT_amplicon	99.02	102	1	0	1	102	1	102	2.16e-51	183	G11R1_R1_	G11R1_
M02330:542:GW210124A:1:1113:11727:25647	WT_amplicon	100	101	0	0	129	229	102	2	1.67e-52	187	G11R1_R1_	G11R1_
M02330:542:GW210124A:1:1113:14786:25650	WT_amplicon	100	102	0	0	129	230	102	1	4.67e-53	189	G11R1_R1_	G11R1_
M02330:542:GW210124A:1:1113:13302:25693	WT_amplicon	100	101	0	0	129	229	102	2	1.67e-52	187	G11R1_R1_	G11R1_
M02330:542:GW210124A:1:1113:13492:25737	WT_amplicon	100	102	0	0	129	230	102	1	4.67e-53	189	G11R1_R1_	G11R1_
M02330:542:GW210124A:1:1113:19991:25793	WT_amplicon	100	102	0	0	1	102	1	102	4.65e-53	189	G11R1_R1_	G11R1_
M02330:542:GW210124A:1:1113:19513:25827	WT_amplicon	99.02	102	1	0	128	229	102	1	2.16e-51	183	G11R1_R1_	G11R1_
M02330:542:GW210124A:1:1113:14104:25830	WT_amplicon	100	102	0	0	129	230	102	1	4.67e-53	189	G11R1_R1_	G11R1_
M02330:542:GW210124A:1:1113:19339:25927	WT_amplicon	100	102	0	0	129	230	102	1	4.67e-53	189	G11R1_R1_	G11R1_
M02330:542:GW210124A:1:1113:10555:25937	WT_amplicon	100	102	0	0	1	102	1	102	4.67e-53	189	G11R1_R1_	G11R1_
M02330:542:GW210124A:1:1113:7805:25995	WT_amplicon	100	102	0	0	1	102	1	102	4.63e-53	189	G11R1_R1_	G11R1_
M02330:542:GW210124A:1:1113:11756:26009	WT_amplicon	100	102	0	0	129	230	102	1	4.67e-53	189	G11R1_R1_	G11R1_
M02330:542:GW210124A:1:1113:15234:26050	WT_amplicon	100	100	0	0	1	100	3	102	5.96e-52	185	G11R1_R1_	G11R1_
M02330:542:GW210124A:1:1113:12871:26081	WT_amplicon	100	102	0	0	1	102	1	102	4.65e-53	189	G11R1_R1_	G11R1_
M02330:542:GW210124A:1:1113:10669:26102	WT_amplicon	100	101	0	0	1	101	2	102	1.67e-52	187	G11R1_R1_	G11R1_
M02330:542:GW210124A:1:1113:11202:26153	WT_amplicon	100	102	0	0	1	102	1	102	4.67e-53	189	G11R1_R1_	G11R1_
M02330:542:GW210124A:1:1113:12814:26164	WT_amplicon	100	102	0	0	128	229	102	1	4.65e-53	189	G11R1_R1_	G11R1_
M02330:542:GW210124A:1:1113:17232:26203	WT_amplicon	100	102	0	0	129	230	102	1	4.67e-53	189	G11R1_R1_	G11R1_
M02330:542:GW210124A:1:1113:10395:26208	WT_amplicon	100	102	0	0	129	230	102	1	4.67e-53	189	G11R1_R1_	G11R1_
M02330:542:GW210124A:1:1113:14213:26340	WT_amplicon	99.02	102	1	0	1	102	1	102	2.17e-51	183	G11R1_R1_	G11R1_
M02330:542:GW210124A:1:1113:9898:26363	WT_amplicon	99.02	102	1	0	1	102	1	102	2.16e-51	183	G11R1_R1_	G11R1_
M02330:542:GW210124A:1:1113:23331:26381	WT_amplicon	100	102	0	0	1	102	1	102	4.65e-53	189	G11R1_R1_	G11R1_
M02330:542:GW210124A:1:1113:20741:26393	WT_amplicon	100	102	0	0	129	230	102	1	4.67e-53	189	G11R1_R1_	G11R1_
M02330:542:GW210124A:1:1113:23390:26564	WT_amplicon	100	102	0	0	1	102	1	102	4.67e-53	189	G11R1_R1_	G11R1_
M02330:542:GW210124A:1:1113:22292:26583	WT_amplicon	100	102	0	0	1	102	1	102	4.65e-53	189	G11R1_R1_	G11R1_
M02330:542:GW210124A:1:1113:9518:26595	WT_amplicon	100	101	0	0	1	101	2	102	1.67e-52	187	G11R1_R1_	G11R1_
M02330:542:GW210124A:1:1113:21065:26643	WT_amplicon	100	102	0	0	129	230	102	1	4.67e-53	189	G11R1_R1_	G11R1_
M02330:542:GW210124A:1:1113:22160:26646	WT_amplicon	100	102	0	0	129	230	102	1	4.67e-53	189	G11R1_R1_	G11R1_
M02330:542:GW210124A:1:1113:9560:26747	WT_amplicon	100	101	0	0	129	229	102	2	1.67e-52	187	G11R1_R1_	G11R1_
M02330:542:GW210124A:1:1113:16261:26762	WT_amplicon	100	102	0	0	1	102	1	102	4.67e-53	189	G11R1_R1_	G11R1_
M02330:542:GW210124A:1:1113:21245:26882	WT_amplicon	100	102	0	0	129	230	102	1	4.67e-53	189	G11R1_R1_	G11R1_
M02330:542:GW210124A:1:1113:16877:26939	WT_amplicon	100	102	0	0	129	230	102	1	4.67e-53	189	G11R1_R1_	G11R1_
M02330:542:GW210124A:1:1113:20661:27162	WT_amplicon	100	102	0	0	128	229	102	1	4.65e-53	189	G11R1_R1_	G11R1_
M02330:542:GW210124A:1:1113:13508:27196	WT_amplicon	99.02	102	1	0	1	102	1	102	2.17e-51	183	G11R1_R1_	G11R1_
M02330:542:GW210124A:1:1113:12236:27253	WT_amplicon	100	102	0	0	1	102	1	102	4.67e-53	189	G11R1_R1_	G11R1_
M02330:542:GW210124A:1:1113:16713:27343	WT_amplicon	100	102	0	0	128	229	102	1	4.65e-53	189	G11R1_R1_	G11R1_
M02330:542:GW210124A:1:1113:13864:27344	WT_amplicon	100	102	0	0	1	102	1	102	4.67e-53	189	G11R1_R1_	G11R1_
M02330:542:GW210124A:1:1113:17517:27595	WT_amplicon	100	102	0	0	129	230	102	1	4.67e-53	189	G11R1_R1_	G11R1_
M02330:542:GW210124A:1:1113:20558:27601	WT_amplicon	99.02	102	1	0	1	102	1	102	2.17e-51	183	G11R1_R1_	G11R1_
M02330:542:GW210124A:1:1113:11029:27721	WT_amplicon	100	102	0	0	1	102	1	102	4.67e-53	189	G11R1_R1_	G11R1_
M02330:542:GW210124A:1:1113:19638:28071	WT_amplicon	100	102	0	0	1	102	1	102	4.67e-53	189	G11R1_R1_	G11R1_
M02330:542:GW210124A:1:1113:14846:28088	WT_amplicon	99.01	101	1	0	128	228	102	2	7.74e-51	182	G11R1_R1_	G11R1_
M02330:542:GW210124A:1:1113:11518:28107	WT_amplicon	100	102	0	0	128	229	102	1	4.65e-53	189	G11R1_R1_	G11R1_
M02330:542:GW210124A:1:1113:10068:28122	WT_amplicon	100	102	0	0	129	230	102	1	4.67e-53	189	G11R1_R1_	G11R1_
M02330:542:GW210124A:1:1113:17578:28257	WT_amplicon	99.02	102	1	0	129	230	102	1	2.17e-51	183	G11R1_R1_	G11R1_
M02330:542:GW210124A:1:1113:18905:28373	WT_amplicon	100	102	0	0	129	230	102	1	4.67e-53	189	G11R1_R1_	G11R1_
M02330:542:GW210124A:1:1113:18337:28406	WT_amplicon	100	102	0	0	129	230	102	1	4.67e-53	189	G11R1_R1_	G11R1_
M02330:542:GW210124A:1:1113:15705:28415	WT_amplicon	100	102	0	0	1	102	1	102	4.65e-53	189	G11R1_R1_	G11R1_
M02330:542:GW210124A:1:1113:13534:28485	WT_amplicon	100	102	0	0	129	230	102	1	4.67e-53	189	G11R1_R1_	G11R1_
M02330:542:GW210124A:1:1114:16659:1532	WT_amplicon	100	102	0	0	129	230	102	1	4.67e-53	189	G11R1_R1_	G11R1_
M02330:542:GW210124A:1:1114:13551:1539	WT_amplicon	99.02	102	1	0	129	230	102	1	2.17e-51	183	G11R1_R1_	G11R1_
M02330:542:GW210124A:1:1114:17450:1809	WT_amplicon	100	102	0	0	1	102	1	102	4.67e-53	189	G11R1_R1_	G11R1_
M02330:542:GW210124A:1:1114:18214:2038	WT_amplicon	100	102	0	0	1	102	1	102	4.67e-53	189	G11R1_R1_	G11R1_
M02330:542:GW210124A:1:1114:17524:2265	WT_amplicon	99.01	101	1	0	129	229	102	2	7.78e-51	182	G11R1_R1_	G11R1_
M02330:542:GW210124A:1:1114:12970:2305	WT_amplicon	100	102	0	0	129	230	102	1	4.67e-53	189	G11R1_R1_	G11R1_
M02330:542:GW210124A:1:1114:19068:2323	WT_amplicon	100	102	0	0	129	230	102	1	4.67e-53	189	G11R1_R1_	G11R1_
M02330:542:GW210124A:1:1114:19226:2503	WT_amplicon	100	102	0	0	1	102	1	102	4.67e-53	189	G11R1_R1_	G11R1_
M02330:542:GW210124A:1:1114:15785:2548	WT_amplicon	100	101	0	0	1	101	2	102	1.66e-52	187	G11R1_R1_	G11R1_
M02330:542:GW210124A:1:1114:12203:2592	WT_amplicon	100	102	0	0	129	230	102	1	4.67e-53	189	G11R1_R1_	G11R1_
M02330:542:GW210124A:1:1114:10226:2625	WT_amplicon	100	102	0	0	1	102	1	102	4.67e-53	189	G11R1_R1_	G11R1_
M02330:542:GW210124A:1:1114:16835:2906	WT_amplicon	100	102	0	0	1	102	1	102	4.65e-53	189	G11R1_R1_	G11R1_
M02330:542:GW210124A:1:1114:16151:2918	WT_amplicon	100	102	0	0	1	102	1	102	4.65e-53	189	G11R1_R1_	G11R1_
M02330:542:GW210124A:1:1114:19576:2919	WT_amplicon	100	102	0	0	129	230	102	1	4.67e-53	189	G11R1_R1_	G11R1_
M02330:542:GW210124A:1:1114:14517:2926	WT_amplicon	100	102	0	0	1	102	1	102	4.67e-53	189	G11R1_R1_	G11R1_
M02330:542:GW210124A:1:1114:11007:2931	WT_amplicon	100	102	0	0	129	230	102	1	4.67e-53	189	G11R1_R1_	G11R1_
M02330:542:GW210124A:1:1114:12890:2951	WT_amplicon	100	102	0	0	1	102	1	102	4.67e-53	189	G11R1_R1_	G11R1_
M02330:542:GW210124A:1:1114:21441:2978	WT_amplicon	100	102	0	0	1	102	1	102	4.67e-53	189	G11R1_R1_	G11R1_
M02330:542:GW210124A:1:1114:10491:2986	WT_amplicon	100	102	0	0	1	102	1	102	4.67e-53	189	G11R1_R1_	G11R1_
M02330:542:GW210124A:1:1114:16652:2991	WT_amplicon	100	102	0	0	1	102	1	102	4.67e-53	189	G11R1_R1_	G11R1_
M02330:542:GW210124A:1:1114:21830:3022	WT_amplicon	99.02	102	1	0	129	230	102	1	2.17e-51	183	G11R1_R1_	G11R1_
M02330:542:GW210124A:1:1114:10184:3056	WT_amplicon	100	102	0	0	1	102	1	102	4.67e-53	189	G11R1_R1_	G11R1_
M02330:542:GW210124A:1:1114:13120:3131	WT_amplicon	100	102	0	0	1	102	1	102	4.65e-53	189	G11R1_R1_	G11R1_
M02330:542:GW210124A:1:1114:12587:3265	WT_amplicon	100	101	0	0	1	101	2	102	1.67e-52	187	G11R1_R1_	G11R1_
M02330:542:GW210124A:1:1114:22516:3337	WT_amplicon	99.01	101	1	0	128	228	102	2	7.74e-51	182	G11R1_R1_	G11R1_
M02330:542:GW210124A:1:1114:20963:3357	WT_amplicon	100	102	0	0	129	230	102	1	4.67e-53	189	G11R1_R1_	G11R1_
M02330:542:GW210124A:1:1114:15137:3456	WT_amplicon	99.02	102	1	0	1	102	1	102	2.17e-51	183	G11R1_R1_	G11R1_
M02330:542:GW210124A:1:1114:21096:3476	WT_amplicon	99.02	102	1	0	129	230	102	1	2.17e-51	183	G11R1_R1_	G11R1_
M02330:542:GW210124A:1:1114:19009:3497	WT_amplicon	100	102	0	0	128	229	102	1	4.65e-53	189	G11R1_R1_	G11R1_
M02330:542:GW210124A:1:1114:18569:3511	WT_amplicon	100	102	0	0	129	230	102	1	4.67e-53	189	G11R1_R1_	G11R1_
M02330:542:GW210124A:1:1114:13861:3519	WT_amplicon	100	102	0	0	1	102	1	102	4.65e-53	189	G11R1_R1_	G11R1_
M02330:542:GW210124A:1:1114:8724:3524	WT_amplicon	100	102	0	0	1	102	1	102	4.65e-53	189	G11R1_R1_	G11R1_
M02330:542:GW210124A:1:1114:18536:3552	WT_amplicon	100	102	0	0	1	102	1	102	4.67e-53	189	G11R1_R1_	G11R1_
M02330:542:GW210124A:1:1114:14806:3561	WT_amplicon	100	102	0	0	129	230	102	1	4.67e-53	189	G11R1_R1_	G11R1_
M02330:542:GW210124A:1:1114:17212:3599	WT_amplicon	100	102	0	0	129	230	102	1	4.67e-53	189	G11R1_R1_	G11R1_
M02330:542:GW210124A:1:1114:12303:3670	WT_amplicon	100	102	0	0	129	230	102	1	4.67e-53	189	G11R1_R1_	G11R1_
M02330:542:GW210124A:1:1114:21455:3733	WT_amplicon	100	102	0	0	1	102	1	102	4.65e-53	189	G11R1_R1_	G11R1_
M02330:542:GW210124A:1:1114:8955:3801	WT_amplicon	100	101	0	0	1	101	2	102	1.67e-52	187	G11R1_R1_	G11R1_
M02330:542:GW210124A:1:1114:9837:4001	WT_amplicon	100	102	0	0	1	102	1	102	4.67e-53	189	G11R1_R1_	G11R1_
M02330:542:GW210124A:1:1114:16461:4032	WT_amplicon	100	99	0	0	127	225	102	4	2.12e-51	183	G11R1_R1_	G11R1_
M02330:542:GW210124A:1:1114:10405:4064	WT_amplicon	100	102	0	0	1	102	1	102	4.67e-53	189	G11R1_R1_	G11R1_
M02330:542:GW210124A:1:1114:22159:4140	WT_amplicon	100	102	0	0	126	227	102	1	4.61e-53	189	G11R1_R1_	G11R1_
M02330:542:GW210124A:1:1114:18837:4152	WT_amplicon	100	101	0	0	129	229	102	2	1.67e-52	187	G11R1_R1_	G11R1_
M02330:542:GW210124A:1:1114:13680:4178	DEL_amplicon	100	123	0	0	1	123	123	1	5.1e-65	228	G11R1_R1_	G11R1_
M02330:542:GW210124A:1:1114:14673:4189	WT_amplicon	100	102	0	0	1	102	1	102	4.67e-53	189	G11R1_R1_	G11R1_
M02330:542:GW210124A:1:1114:15910:4201	WT_amplicon	100	102	0	0	129	230	102	1	4.67e-53	189	G11R1_R1_	G11R1_
M02330:542:GW210124A:1:1114:14481:4203	WT_amplicon	100	102	0	0	1	102	1	102	4.65e-53	189	G11R1_R1_	G11R1_
M02330:542:GW210124A:1:1114:13121:4278	WT_amplicon	100	102	0	0	129	230	102	1	4.67e-53	189	G11R1_R1_	G11R1_
M02330:542:GW210124A:1:1114:9160:4295	WT_amplicon	100	102	0	0	1	102	1	102	4.65e-53	189	G11R1_R1_	G11R1_
M02330:542:GW210124A:1:1114:10451:4349	WT_amplicon	100	102	0	0	129	230	102	1	4.67e-53	189	G11R1_R1_	G11R1_
M02330:542:GW210124A:1:1114:22860:4357	WT_amplicon	100	102	0	0	1	102	1	102	4.67e-53	189	G11R1_R1_	G11R1_
M02330:542:GW210124A:1:1114:12256:4367	WT_amplicon	100	102	0	0	1	102	1	102	4.67e-53	189	G11R1_R1_	G11R1_
M02330:542:GW210124A:1:1114:7234:4417	WT_amplicon	100	101	0	0	129	229	102	2	1.67e-52	187	G11R1_R1_	G11R1_
M02330:542:GW210124A:1:1114:12644:4501	WT_amplicon	100	102	0	0	1	102	1	102	4.65e-53	189	G11R1_R1_	G11R1_
M02330:542:GW210124A:1:1114:7138:4593	WT_amplicon	100	102	0	0	1	102	1	102	4.67e-53	189	G11R1_R1_	G11R1_
M02330:542:GW210124A:1:1114:13301:4601	WT_amplicon	100	102	0	0	1	102	1	102	4.65e-53	189	G11R1_R1_	G11R1_
M02330:542:GW210124A:1:1114:21603:4611	WT_amplicon	100	102	0	0	1	102	1	102	4.65e-53	189	G11R1_R1_	G11R1_
M02330:542:GW210124A:1:1114:7172:4760	WT_amplicon	100	102	0	0	1	102	1	102	4.65e-53	189	G11R1_R1_	G11R1_
M02330:542:GW210124A:1:1114:16195:4815	WT_amplicon	100	102	0	0	1	102	1	102	4.67e-53	189	G11R1_R1_	G11R1_
M02330:542:GW210124A:1:1114:17635:4826	WT_amplicon	100	102	0	0	1	102	1	102	4.65e-53	189	G11R1_R1_	G11R1_
M02330:542:GW210124A:1:1114:11786:4836	WT_amplicon	100	102	0	0	1	102	1	102	4.67e-53	189	G11R1_R1_	G11R1_
M02330:542:GW210124A:1:1114:24021:4838	WT_amplicon	100	102	0	0	1	102	1	102	4.67e-53	189	G11R1_R1_	G11R1_
M02330:542:GW210124A:1:1114:17106:5016	WT_amplicon	100	102	0	0	1	102	1	102	4.65e-53	189	G11R1_R1_	G11R1_
M02330:542:GW210124A:1:1114:7498:5080	WT_amplicon	100	102	0	0	1	102	1	102	4.65e-53	189	G11R1_R1_	G11R1_
M02330:542:GW210124A:1:1114:17416:5106	WT_amplicon	99.02	102	1	0	128	229	102	1	2.16e-51	183	G11R1_R1_	G11R1_
M02330:542:GW210124A:1:1114:17327:5143	WT_amplicon	100	102	0	0	128	229	102	1	4.65e-53	189	G11R1_R1_	G11R1_
M02330:542:GW210124A:1:1114:23380:5193	WT_amplicon	100	102	0	0	129	230	102	1	4.67e-53	189	G11R1_R1_	G11R1_
M02330:542:GW210124A:1:1114:11478:5252	WT_amplicon	99.02	102	0	1	1	101	1	102	7.78e-51	182	G11R1_R1_	G11R1_
M02330:542:GW210124A:1:1114:14735:5275	WT_amplicon	99.02	102	1	0	1	102	1	102	2.17e-51	183	G11R1_R1_	G11R1_
M02330:542:GW210124A:1:1114:14223:5309	WT_amplicon	100	102	0	0	1	102	1	102	4.65e-53	189	G11R1_R1_	G11R1_
M02330:542:GW210124A:1:1114:14605:5317	WT_amplicon	99.02	102	1	0	129	230	102	1	2.17e-51	183	G11R1_R1_	G11R1_
M02330:542:GW210124A:1:1114:22655:5336	WT_amplicon	100	102	0	0	1	102	1	102	4.67e-53	189	G11R1_R1_	G11R1_
M02330:542:GW210124A:1:1114:23931:5374	WT_amplicon	100	102	0	0	128	229	102	1	4.65e-53	189	G11R1_R1_	G11R1_
M02330:542:GW210124A:1:1114:21109:5454	WT_amplicon	99.02	102	1	0	1	102	1	102	2.16e-51	183	G11R1_R1_	G11R1_
M02330:542:GW210124A:1:1114:10678:5458	WT_amplicon	100	102	0	0	128	229	102	1	4.65e-53	189	G11R1_R1_	G11R1_
M02330:542:GW210124A:1:1114:21329:5504	WT_amplicon	100	102	0	0	1	102	1	102	4.67e-53	189	G11R1_R1_	G11R1_
M02330:542:GW210124A:1:1114:14628:5550	WT_amplicon	100	102	0	0	129	230	102	1	4.67e-53	189	G11R1_R1_	G11R1_
M02330:542:GW210124A:1:1114:7083:5557	WT_amplicon	99.02	102	1	0	1	102	1	102	2.17e-51	183	G11R1_R1_	G11R1_
M02330:542:GW210124A:1:1114:9254:5690	WT_amplicon	100	102	0	0	1	102	1	102	4.67e-53	189	G11R1_R1_	G11R1_
M02330:542:GW210124A:1:1114:25165:5710	WT_amplicon	100	102	0	0	128	229	102	1	4.65e-53	189	G11R1_R1_	G11R1_
M02330:542:GW210124A:1:1114:14723:5724	WT_amplicon	100	102	0	0	129	230	102	1	4.67e-53	189	G11R1_R1_	G11R1_
M02330:542:GW210124A:1:1114:20213:5864	WT_amplicon	100	102	0	0	1	102	1	102	4.67e-53	189	G11R1_R1_	G11R1_
M02330:542:GW210124A:1:1114:18466:5910	WT_amplicon	100	102	0	0	1	102	1	102	4.67e-53	189	G11R1_R1_	G11R1_
M02330:542:GW210124A:1:1114:25908:5914	WT_amplicon	99.01	101	1	0	128	228	102	2	7.74e-51	182	G11R1_R1_	G11R1_
M02330:542:GW210124A:1:1114:8400:6012	WT_amplicon	100	102	0	0	1	102	1	102	4.65e-53	189	G11R1_R1_	G11R1_
M02330:542:GW210124A:1:1114:13636:6098	WT_amplicon	100	102	0	0	129	230	102	1	4.67e-53	189	G11R1_R1_	G11R1_
M02330:542:GW210124A:1:1114:5781:6108	WT_amplicon	100	102	0	0	1	102	1	102	4.67e-53	189	G11R1_R1_	G11R1_
M02330:542:GW210124A:1:1114:18320:6121	WT_amplicon	100	102	0	0	1	102	1	102	4.67e-53	189	G11R1_R1_	G11R1_
M02330:542:GW210124A:1:1114:25572:6143	WT_amplicon	100	101	0	0	1	101	2	102	1.67e-52	187	G11R1_R1_	G11R1_
M02330:542:GW210124A:1:1114:11943:6188	WT_amplicon	100	102	0	0	1	102	1	102	4.65e-53	189	G11R1_R1_	G11R1_
M02330:542:GW210124A:1:1114:23309:6201	WT_amplicon	100	102	0	0	1	102	1	102	4.67e-53	189	G11R1_R1_	G11R1_
M02330:542:GW210124A:1:1114:24558:6257	WT_amplicon	100	102	0	0	129	230	102	1	4.67e-53	189	G11R1_R1_	G11R1_
M02330:542:GW210124A:1:1114:14046:6261	WT_amplicon	100	102	0	0	1	102	1	102	4.67e-53	189	G11R1_R1_	G11R1_
M02330:542:GW210124A:1:1114:7630:6267	WT_amplicon	100	102	0	0	129	230	102	1	4.67e-53	189	G11R1_R1_	G11R1_
M02330:542:GW210124A:1:1114:6762:6277	WT_amplicon	100	102	0	0	1	102	1	102	4.67e-53	189	G11R1_R1_	G11R1_
M02330:542:GW210124A:1:1114:24216:6313	WT_amplicon	100	102	0	0	1	102	1	102	4.67e-53	189	G11R1_R1_	G11R1_
M02330:542:GW210124A:1:1114:18765:6320	WT_amplicon	100	102	0	0	1	102	1	102	4.67e-53	189	G11R1_R1_	G11R1_
M02330:542:GW210124A:1:1114:26242:6323	WT_amplicon	100	102	0	0	1	102	1	102	4.67e-53	189	G11R1_R1_	G11R1_
M02330:542:GW210124A:1:1114:18813:6332	WT_amplicon	100	102	0	0	129	230	102	1	4.67e-53	189	G11R1_R1_	G11R1_
M02330:542:GW210124A:1:1114:15901:6345	WT_amplicon	100	102	0	0	1	102	1	102	4.67e-53	189	G11R1_R1_	G11R1_
M02330:542:GW210124A:1:1114:19132:6347	WT_amplicon	99.02	102	1	0	129	230	102	1	2.17e-51	183	G11R1_R1_	G11R1_
M02330:542:GW210124A:1:1114:17135:6398	WT_amplicon	100	101	0	0	129	229	102	2	1.67e-52	187	G11R1_R1_	G11R1_
M02330:542:GW210124A:1:1114:23320:6434	WT_amplicon	100	102	0	0	129	230	102	1	4.67e-53	189	G11R1_R1_	G11R1_
M02330:542:GW210124A:1:1114:21340:6466	WT_amplicon	100	101	0	0	1	101	2	102	1.66e-52	187	G11R1_R1_	G11R1_
M02330:542:GW210124A:1:1114:8576:6547	WT_amplicon	100	102	0	0	1	102	1	102	4.65e-53	189	G11R1_R1_	G11R1_
M02330:542:GW210124A:1:1114:16310:6592	WT_amplicon	100	102	0	0	129	230	102	1	4.67e-53	189	G11R1_R1_	G11R1_
M02330:542:GW210124A:1:1114:22695:6623	WT_amplicon	100	102	0	0	129	230	102	1	4.67e-53	189	G11R1_R1_	G11R1_
M02330:542:GW210124A:1:1114:25394:6635	WT_amplicon	100	102	0	0	1	102	1	102	4.67e-53	189	G11R1_R1_	G11R1_
M02330:542:GW210124A:1:1114:18341:6681	WT_amplicon	100	102	0	0	1	102	1	102	4.67e-53	189	G11R1_R1_	G11R1_
M02330:542:GW210124A:1:1114:20836:6705	WT_amplicon	100	102	0	0	128	229	102	1	4.65e-53	189	G11R1_R1_	G11R1_
M02330:542:GW210124A:1:1114:5679:6773	WT_amplicon	100	102	0	0	1	102	1	102	4.65e-53	189	G11R1_R1_	G11R1_
M02330:542:GW210124A:1:1114:19166:6802	WT_amplicon	99.02	102	1	0	1	102	1	102	2.16e-51	183	G11R1_R1_	G11R1_
M02330:542:GW210124A:1:1114:6120:6823	WT_amplicon	100	102	0	0	1	102	1	102	4.67e-53	189	G11R1_R1_	G11R1_
M02330:542:GW210124A:1:1114:20770:6910	WT_amplicon	98.039	102	2	0	128	229	102	1	1.01e-49	178	G11R1_R1_	G11R1_
M02330:542:GW210124A:1:1114:14129:6913	WT_amplicon	99.02	102	1	0	1	102	1	102	2.17e-51	183	G11R1_R1_	G11R1_
M02330:542:GW210124A:1:1114:6395:6915	WT_amplicon	100	102	0	0	1	102	1	102	4.65e-53	189	G11R1_R1_	G11R1_
M02330:542:GW210124A:1:1114:15532:6927	WT_amplicon	100	102	0	0	129	230	102	1	4.67e-53	189	G11R1_R1_	G11R1_
M02330:542:GW210124A:1:1114:24558:6939	WT_amplicon	100	102	0	0	129	230	102	1	4.67e-53	189	G11R1_R1_	G11R1_
M02330:542:GW210124A:1:1114:13410:6951	WT_amplicon	100	102	0	0	1	102	1	102	4.65e-53	189	G11R1_R1_	G11R1_
M02330:542:GW210124A:1:1114:15585:6988	WT_amplicon	100	102	0	0	129	230	102	1	4.67e-53	189	G11R1_R1_	G11R1_
M02330:542:GW210124A:1:1114:5822:6996	WT_amplicon	100	102	0	0	1	102	1	102	4.67e-53	189	G11R1_R1_	G11R1_
M02330:542:GW210124A:1:1114:26270:7019	WT_amplicon	100	102	0	0	129	230	102	1	4.67e-53	189	G11R1_R1_	G11R1_
M02330:542:GW210124A:1:1114:15685:7039	WT_amplicon	99.02	102	1	0	129	230	102	1	2.17e-51	183	G11R1_R1_	G11R1_
M02330:542:GW210124A:1:1114:11969:7090	WT_amplicon	100	101	0	0	1	101	2	102	1.67e-52	187	G11R1_R1_	G11R1_
M02330:542:GW210124A:1:1114:25599:7123	WT_amplicon	100	102	0	0	129	230	102	1	4.67e-53	189	G11R1_R1_	G11R1_
M02330:542:GW210124A:1:1114:26590:7156	WT_amplicon	100	102	0	0	1	102	1	102	4.65e-53	189	G11R1_R1_	G11R1_
M02330:542:GW210124A:1:1114:26595:7181	WT_amplicon	100	102	0	0	129	230	102	1	4.67e-53	189	G11R1_R1_	G11R1_
M02330:542:GW210124A:1:1114:15581:7274	WT_amplicon	100	101	0	0	1	101	2	102	1.66e-52	187	G11R1_R1_	G11R1_
M02330:542:GW210124A:1:1114:22657:7274	WT_amplicon	100	102	0	0	129	230	102	1	4.67e-53	189	G11R1_R1_	G11R1_
M02330:542:GW210124A:1:1114:20004:7311	WT_amplicon	100	102	0	0	1	102	1	102	4.67e-53	189	G11R1_R1_	G11R1_
M02330:542:GW210124A:1:1114:8541:7320	WT_amplicon	100	102	0	0	129	230	102	1	4.67e-53	189	G11R1_R1_	G11R1_
M02330:542:GW210124A:1:1114:11881:7353	WT_amplicon	100	102	0	0	126	227	102	1	4.61e-53	189	G11R1_R1_	G11R1_
M02330:542:GW210124A:1:1114:13049:7375	WT_amplicon	100	102	0	0	1	102	1	102	4.65e-53	189	G11R1_R1_	G11R1_
M02330:542:GW210124A:1:1114:7529:7405	WT_amplicon	100	102	0	0	127	228	102	1	4.63e-53	189	G11R1_R1_	G11R1_
M02330:542:GW210124A:1:1114:19679:7444	WT_amplicon	100	102	0	0	1	102	1	102	4.67e-53	189	G11R1_R1_	G11R1_
M02330:542:GW210124A:1:1114:20786:7447	WT_amplicon	100	102	0	0	129	230	102	1	4.67e-53	189	G11R1_R1_	G11R1_
M02330:542:GW210124A:1:1114:25239:7471	WT_amplicon	100	102	0	0	129	230	102	1	4.67e-53	189	G11R1_R1_	G11R1_
M02330:542:GW210124A:1:1114:5760:7492	WT_amplicon	100	102	0	0	128	229	102	1	4.65e-53	189	G11R1_R1_	G11R1_
M02330:542:GW210124A:1:1114:6697:7555	WT_amplicon	100	102	0	0	1	102	1	102	4.67e-53	189	G11R1_R1_	G11R1_
M02330:542:GW210124A:1:1114:12344:7560	WT_amplicon	100	102	0	0	1	102	1	102	4.67e-53	189	G11R1_R1_	G11R1_
M02330:542:GW210124A:1:1114:13022:7561	WT_amplicon	100	101	0	0	129	229	102	2	1.67e-52	187	G11R1_R1_	G11R1_
M02330:542:GW210124A:1:1114:12215:7574	WT_amplicon	100	102	0	0	1	102	1	102	4.67e-53	189	G11R1_R1_	G11R1_
M02330:542:GW210124A:1:1114:25650:7595	WT_amplicon	100	101	0	0	128	228	102	2	1.66e-52	187	G11R1_R1_	G11R1_
M02330:542:GW210124A:1:1114:23744:7602	WT_amplicon	100	101	0	0	1	101	2	102	1.67e-52	187	G11R1_R1_	G11R1_
M02330:542:GW210124A:1:1114:23582:7646	WT_amplicon	100	102	0	0	1	102	1	102	4.65e-53	189	G11R1_R1_	G11R1_
M02330:542:GW210124A:1:1114:11207:7653	WT_amplicon	100	101	0	0	1	101	2	102	1.67e-52	187	G11R1_R1_	G11R1_
M02330:542:GW210124A:1:1114:4982:7684	WT_amplicon	100	102	0	0	1	102	1	102	4.65e-53	189	G11R1_R1_	G11R1_
M02330:542:GW210124A:1:1114:4657:7711	WT_amplicon	100	102	0	0	1	102	1	102	4.65e-53	189	G11R1_R1_	G11R1_
M02330:542:GW210124A:1:1114:10457:7736	WT_amplicon	100	102	0	0	1	102	1	102	4.67e-53	189	G11R1_R1_	G11R1_
M02330:542:GW210124A:1:1114:15670:7747	WT_amplicon	100	102	0	0	1	102	1	102	4.67e-53	189	G11R1_R1_	G11R1_
M02330:542:GW210124A:1:1114:27180:7763	WT_amplicon	100	99	0	0	129	227	102	4	2.14e-51	183	G11R1_R1_	G11R1_
M02330:542:GW210124A:1:1114:16037:7781	WT_amplicon	100	102	0	0	129	230	102	1	4.67e-53	189	G11R1_R1_	G11R1_
M02330:542:GW210124A:1:1114:25239:7857	WT_amplicon	100	102	0	0	129	230	102	1	4.67e-53	189	G11R1_R1_	G11R1_
M02330:542:GW210124A:1:1114:6471:7874	WT_amplicon	100	102	0	0	1	102	1	102	4.67e-53	189	G11R1_R1_	G11R1_
M02330:542:GW210124A:1:1114:12933:7880	WT_amplicon	100	102	0	0	1	102	1	102	4.67e-53	189	G11R1_R1_	G11R1_
M02330:542:GW210124A:1:1114:19832:7928	WT_amplicon	100	102	0	0	129	230	102	1	4.67e-53	189	G11R1_R1_	G11R1_
M02330:542:GW210124A:1:1114:20764:7976	WT_amplicon	100	102	0	0	129	230	102	1	4.67e-53	189	G11R1_R1_	G11R1_
M02330:542:GW210124A:1:1114:23911:8007	WT_amplicon	99.02	102	1	0	1	102	1	102	2.16e-51	183	G11R1_R1_	G11R1_
M02330:542:GW210124A:1:1114:24362:8020	DEL_amplicon	99.259	135	1	0	43	177	135	1	7.47e-70	244	G11R1_R1_	G11R1_
M02330:542:GW210124A:1:1114:27371:8023	WT_amplicon	100	101	0	0	1	101	2	102	1.67e-52	187	G11R1_R1_	G11R1_
M02330:542:GW210124A:1:1114:7036:8032	WT_amplicon	100	101	0	0	129	229	102	2	1.67e-52	187	G11R1_R1_	G11R1_
M02330:542:GW210124A:1:1114:14086:8069	WT_amplicon	99.02	102	1	0	1	102	1	102	2.17e-51	183	G11R1_R1_	G11R1_
M02330:542:GW210124A:1:1114:26517:8141	WT_amplicon	99.02	102	1	0	1	102	1	102	2.17e-51	183	G11R1_R1_	G11R1_
M02330:542:GW210124A:1:1114:12355:8169	WT_amplicon	100	102	0	0	1	102	1	102	4.65e-53	189	G11R1_R1_	G11R1_
M02330:542:GW210124A:1:1114:9963:8175	WT_amplicon	99.02	102	1	0	1	102	1	102	2.17e-51	183	G11R1_R1_	G11R1_
M02330:542:GW210124A:1:1114:21682:8184	WT_amplicon	100	102	0	0	128	229	102	1	4.65e-53	189	G11R1_R1_	G11R1_
M02330:542:GW210124A:1:1114:6582:8202	WT_amplicon	100	102	0	0	129	230	102	1	4.67e-53	189	G11R1_R1_	G11R1_
M02330:542:GW210124A:1:1114:15206:8259	WT_amplicon	100	102	0	0	1	102	1	102	4.67e-53	189	G11R1_R1_	G11R1_
M02330:542:GW210124A:1:1114:4318:8268	WT_amplicon	100	101	0	0	129	229	102	2	1.67e-52	187	G11R1_R1_	G11R1_
M02330:542:GW210124A:1:1114:3745:8269	WT_amplicon	100	102	0	0	1	102	1	102	4.65e-53	189	G11R1_R1_	G11R1_
M02330:542:GW210124A:1:1114:20798:8360	WT_amplicon	100	102	0	0	128	229	102	1	4.65e-53	189	G11R1_R1_	G11R1_
M02330:542:GW210124A:1:1114:25378:8379	WT_amplicon	100	101	0	0	126	226	102	2	1.65e-52	187	G11R1_R1_	G11R1_
M02330:542:GW210124A:1:1114:19440:8426	WT_amplicon	100	102	0	0	129	230	102	1	4.67e-53	189	G11R1_R1_	G11R1_
M02330:542:GW210124A:1:1114:23308:8429	WT_amplicon	99.02	102	1	0	129	230	102	1	2.17e-51	183	G11R1_R1_	G11R1_
M02330:542:GW210124A:1:1114:11847:8450	WT_amplicon	100	102	0	0	126	227	102	1	4.61e-53	189	G11R1_R1_	G11R1_
M02330:542:GW210124A:1:1114:4433:8463	WT_amplicon	96.078	102	2	2	1	100	1	102	7.8e-46	165	G11R1_R1_	G11R1_
M02330:542:GW210124A:1:1114:20495:8498	WT_amplicon	100	102	0	0	129	230	102	1	4.67e-53	189	G11R1_R1_	G11R1_
M02330:542:GW210124A:1:1114:12497:8517	WT_amplicon	100	102	0	0	128	229	102	1	4.65e-53	189	G11R1_R1_	G11R1_
M02330:542:GW210124A:1:1114:26540:8522	WT_amplicon	100	45	0	0	153	197	45	1	1.93e-21	84.2	G11R1_R1_	G11R1_
M02330:542:GW210124A:1:1114:14461:8525	WT_amplicon	99.02	102	1	0	129	230	102	1	2.17e-51	183	G11R1_R1_	G11R1_
M02330:542:GW210124A:1:1114:27659:8551	WT_amplicon	100	102	0	0	1	102	1	102	4.67e-53	189	G11R1_R1_	G11R1_
M02330:542:GW210124A:1:1114:6401:8643	WT_amplicon	100	98	0	0	129	226	102	5	7.67e-51	182	G11R1_R1_	G11R1_
M02330:542:GW210124A:1:1114:5523:8677	WT_amplicon	100	100	0	0	1	100	3	102	5.99e-52	185	G11R1_R1_	G11R1_
M02330:542:GW210124A:1:1114:18446:8705	WT_amplicon	100	102	0	0	1	102	1	102	4.67e-53	189	G11R1_R1_	G11R1_
M02330:542:GW210124A:1:1114:14863:8719	WT_amplicon	100	102	0	0	1	102	1	102	4.65e-53	189	G11R1_R1_	G11R1_
M02330:542:GW210124A:1:1114:27548:8729	WT_amplicon	100	102	0	0	129	230	102	1	4.67e-53	189	G11R1_R1_	G11R1_
M02330:542:GW210124A:1:1114:8629:8751	WT_amplicon	99.02	102	1	0	128	229	102	1	2.16e-51	183	G11R1_R1_	G11R1_
M02330:542:GW210124A:1:1114:16379:8766	WT_amplicon	100	102	0	0	129	230	102	1	4.67e-53	189	G11R1_R1_	G11R1_
M02330:542:GW210124A:1:1114:13022:8769	WT_amplicon	100	102	0	0	1	102	1	102	4.67e-53	189	G11R1_R1_	G11R1_
M02330:542:GW210124A:1:1114:16258:8784	WT_amplicon	100	102	0	0	129	230	102	1	4.67e-53	189	G11R1_R1_	G11R1_
M02330:542:GW210124A:1:1114:27751:8795	WT_amplicon	98.039	102	2	0	129	230	102	1	1.01e-49	178	G11R1_R1_	G11R1_
M02330:542:GW210124A:1:1114:13728:8802	WT_amplicon	100	102	0	0	1	102	1	102	4.67e-53	189	G11R1_R1_	G11R1_
M02330:542:GW210124A:1:1114:18076:8807	WT_amplicon	100	102	0	0	129	230	102	1	4.67e-53	189	G11R1_R1_	G11R1_
M02330:542:GW210124A:1:1114:9601:8817	WT_amplicon	100	102	0	0	129	230	102	1	4.67e-53	189	G11R1_R1_	G11R1_
M02330:542:GW210124A:1:1114:20932:8843	WT_amplicon	100	101	0	0	128	228	102	2	1.66e-52	187	G11R1_R1_	G11R1_
M02330:542:GW210124A:1:1114:24496:8846	DEL_amplicon	100	135	0	0	1	135	1	135	1.93e-71	250	G11R1_R1_	G11R1_
M02330:542:GW210124A:1:1114:11043:8864	WT_amplicon	100	102	0	0	129	230	102	1	4.67e-53	189	G11R1_R1_	G11R1_
M02330:542:GW210124A:1:1114:25568:8873	WT_amplicon	100	102	0	0	1	102	1	102	4.65e-53	189	G11R1_R1_	G11R1_
M02330:542:GW210124A:1:1114:12163:8891	WT_amplicon	100	101	0	0	129	229	102	2	1.67e-52	187	G11R1_R1_	G11R1_
M02330:542:GW210124A:1:1114:15795:8930	WT_amplicon	100	102	0	0	1	102	1	102	4.67e-53	189	G11R1_R1_	G11R1_
M02330:542:GW210124A:1:1114:18804:8933	WT_amplicon	100	102	0	0	129	230	102	1	4.67e-53	189	G11R1_R1_	G11R1_
M02330:542:GW210124A:1:1114:14778:8946	WT_amplicon	99.02	102	1	0	128	229	102	1	2.16e-51	183	G11R1_R1_	G11R1_
M02330:542:GW210124A:1:1114:8007:9023	WT_amplicon	100	102	0	0	1	102	1	102	4.67e-53	189	G11R1_R1_	G11R1_
M02330:542:GW210124A:1:1114:26760:9028	WT_amplicon	100	102	0	0	129	230	102	1	4.67e-53	189	G11R1_R1_	G11R1_
M02330:542:GW210124A:1:1114:20510:9051	WT_amplicon	100	101	0	0	1	101	2	102	1.67e-52	187	G11R1_R1_	G11R1_
M02330:542:GW210124A:1:1114:6285:9057	WT_amplicon	100	102	0	0	1	102	1	102	4.65e-53	189	G11R1_R1_	G11R1_
M02330:542:GW210124A:1:1114:3557:9092	WT_amplicon	99.01	101	1	0	129	229	102	2	7.78e-51	182	G11R1_R1_	G11R1_
M02330:542:GW210124A:1:1114:5776:9098	WT_amplicon	98.039	102	2	0	129	230	102	1	1.01e-49	178	G11R1_R1_	G11R1_
M02330:542:GW210124A:1:1114:23178:9113	WT_amplicon	100	102	0	0	1	102	1	102	4.67e-53	189	G11R1_R1_	G11R1_
M02330:542:GW210124A:1:1114:22826:9126	WT_amplicon	100	102	0	0	1	102	1	102	4.65e-53	189	G11R1_R1_	G11R1_
M02330:542:GW210124A:1:1114:18283:9129	WT_amplicon	100	102	0	0	129	230	102	1	4.67e-53	189	G11R1_R1_	G11R1_
M02330:542:GW210124A:1:1114:15609:9135	WT_amplicon	100	102	0	0	1	102	1	102	4.65e-53	189	G11R1_R1_	G11R1_
M02330:542:GW210124A:1:1114:14844:9172	WT_amplicon	100	100	0	0	1	100	3	102	5.96e-52	185	G11R1_R1_	G11R1_
M02330:542:GW210124A:1:1114:23857:9193	WT_amplicon	100	102	0	0	1	102	1	102	4.67e-53	189	G11R1_R1_	G11R1_
M02330:542:GW210124A:1:1114:15564:9223	WT_amplicon	100	102	0	0	1	102	1	102	4.65e-53	189	G11R1_R1_	G11R1_
M02330:542:GW210124A:1:1114:16530:9234	WT_amplicon	100	102	0	0	1	102	1	102	4.65e-53	189	G11R1_R1_	G11R1_
M02330:542:GW210124A:1:1114:23391:9249	WT_amplicon	99.02	102	1	0	1	102	1	102	2.16e-51	183	G11R1_R1_	G11R1_
M02330:542:GW210124A:1:1114:12549:9340	WT_amplicon	99.01	101	1	0	129	229	102	2	7.78e-51	182	G11R1_R1_	G11R1_
M02330:542:GW210124A:1:1114:15497:9357	WT_amplicon	100	101	0	0	128	228	102	2	1.66e-52	187	G11R1_R1_	G11R1_
M02330:542:GW210124A:1:1114:18063:9372	WT_amplicon	100	102	0	0	1	102	1	102	4.61e-53	189	G11R1_R1_	G11R1_
M02330:542:GW210124A:1:1114:20339:9391	WT_amplicon	100	99	0	0	1	99	4	102	2.14e-51	183	G11R1_R1_	G11R1_
M02330:542:GW210124A:1:1114:16778:9457	WT_amplicon	99.02	102	1	0	1	102	1	102	2.17e-51	183	G11R1_R1_	G11R1_
M02330:542:GW210124A:1:1114:14870:9457	WT_amplicon	100	102	0	0	128	229	102	1	4.65e-53	189	G11R1_R1_	G11R1_
M02330:542:GW210124A:1:1114:25726:9459	WT_amplicon	100	102	0	0	1	102	1	102	4.65e-53	189	G11R1_R1_	G11R1_
M02330:542:GW210124A:1:1114:17198:9569	WT_amplicon	100	102	0	0	129	230	102	1	4.67e-53	189	G11R1_R1_	G11R1_
M02330:542:GW210124A:1:1114:9060:9667	WT_amplicon	100	102	0	0	1	102	1	102	4.65e-53	189	G11R1_R1_	G11R1_
M02330:542:GW210124A:1:1114:26537:9676	WT_amplicon	100	102	0	0	129	230	102	1	4.67e-53	189	G11R1_R1_	G11R1_
M02330:542:GW210124A:1:1114:27101:9685	WT_amplicon	100	102	0	0	1	102	1	102	4.65e-53	189	G11R1_R1_	G11R1_
M02330:542:GW210124A:1:1114:22314:9703	WT_amplicon	100	102	0	0	129	230	102	1	4.67e-53	189	G11R1_R1_	G11R1_
M02330:542:GW210124A:1:1114:14269:9794	WT_amplicon	100	101	0	0	129	229	102	2	1.67e-52	187	G11R1_R1_	G11R1_
M02330:542:GW210124A:1:1114:28140:9817	WT_amplicon	100	102	0	0	1	102	1	102	4.65e-53	189	G11R1_R1_	G11R1_
M02330:542:GW210124A:1:1114:18888:9866	WT_amplicon	100	102	0	0	128	229	102	1	4.65e-53	189	G11R1_R1_	G11R1_
M02330:542:GW210124A:1:1114:17614:9902	WT_amplicon	100	102	0	0	129	230	102	1	4.67e-53	189	G11R1_R1_	G11R1_
M02330:542:GW210124A:1:1114:9530:9931	WT_amplicon	100	102	0	0	129	230	102	1	4.67e-53	189	G11R1_R1_	G11R1_
M02330:542:GW210124A:1:1114:8372:9984	WT_amplicon	100	102	0	0	1	102	1	102	4.65e-53	189	G11R1_R1_	G11R1_
M02330:542:GW210124A:1:1114:21060:9993	WT_amplicon	100	100	0	0	129	228	102	3	5.99e-52	185	G11R1_R1_	G11R1_
M02330:542:GW210124A:1:1114:7213:9995	WT_amplicon	100	102	0	0	129	230	102	1	4.67e-53	189	G11R1_R1_	G11R1_
M02330:542:GW210124A:1:1114:11948:10025	WT_amplicon	100	101	0	0	1	101	2	102	1.67e-52	187	G11R1_R1_	G11R1_
M02330:542:GW210124A:1:1114:26724:10041	WT_amplicon	99.02	102	1	0	1	102	1	102	2.16e-51	183	G11R1_R1_	G11R1_
M02330:542:GW210124A:1:1114:20269:10063	WT_amplicon	100	101	0	0	1	101	2	102	1.66e-52	187	G11R1_R1_	G11R1_
M02330:542:GW210124A:1:1114:26421:10103	WT_amplicon	100	102	0	0	129	230	102	1	4.67e-53	189	G11R1_R1_	G11R1_
M02330:542:GW210124A:1:1114:8005:10149	WT_amplicon	100	101	0	0	1	101	2	102	1.67e-52	187	G11R1_R1_	G11R1_
M02330:542:GW210124A:1:1114:14910:10209	WT_amplicon	100	101	0	0	129	229	102	2	1.67e-52	187	G11R1_R1_	G11R1_
M02330:542:GW210124A:1:1114:26980:10223	WT_amplicon	100	102	0	0	1	102	1	102	4.67e-53	189	G11R1_R1_	G11R1_
M02330:542:GW210124A:1:1114:15448:10273	WT_amplicon	100	102	0	0	1	102	1	102	4.67e-53	189	G11R1_R1_	G11R1_
M02330:542:GW210124A:1:1114:13591:10284	WT_amplicon	99.02	102	1	0	129	230	102	1	2.17e-51	183	G11R1_R1_	G11R1_
M02330:542:GW210124A:1:1114:5775:10331	WT_amplicon	100	102	0	0	128	229	102	1	4.65e-53	189	G11R1_R1_	G11R1_
M02330:542:GW210124A:1:1114:6427:10335	WT_amplicon	100	101	0	0	129	229	102	2	1.67e-52	187	G11R1_R1_	G11R1_
M02330:542:GW210124A:1:1114:24258:10372	WT_amplicon	100	102	0	0	1	102	1	102	4.65e-53	189	G11R1_R1_	G11R1_
M02330:542:GW210124A:1:1114:13304:10375	WT_amplicon	100	102	0	0	1	102	1	102	4.65e-53	189	G11R1_R1_	G11R1_
M02330:542:GW210124A:1:1114:28471:10387	WT_amplicon	99.02	102	1	0	1	102	1	102	2.17e-51	183	G11R1_R1_	G11R1_
M02330:542:GW210124A:1:1114:23340:10425	WT_amplicon	100	102	0	0	129	230	102	1	4.67e-53	189	G11R1_R1_	G11R1_
M02330:542:GW210124A:1:1114:5277:10434	WT_amplicon	100	102	0	0	129	230	102	1	4.67e-53	189	G11R1_R1_	G11R1_
M02330:542:GW210124A:1:1114:19668:10440	WT_amplicon	100	102	0	0	1	102	1	102	4.67e-53	189	G11R1_R1_	G11R1_
M02330:542:GW210124A:1:1114:24899:10452	WT_amplicon	100	102	0	0	1	102	1	102	4.65e-53	189	G11R1_R1_	G11R1_
M02330:542:GW210124A:1:1114:4629:10521	DEL_amplicon	100	135	0	0	55	189	135	1	1.72e-71	250	G11R1_R1_	G11R1_
M02330:542:GW210124A:1:1114:12715:10538	WT_amplicon	100	102	0	0	128	229	102	1	4.65e-53	189	G11R1_R1_	G11R1_
M02330:542:GW210124A:1:1114:13982:10541	WT_amplicon	100	102	0	0	1	102	1	102	4.67e-53	189	G11R1_R1_	G11R1_
M02330:542:GW210124A:1:1114:5944:10546	WT_amplicon	99.02	102	1	0	128	229	102	1	2.16e-51	183	G11R1_R1_	G11R1_
M02330:542:GW210124A:1:1114:11910:10603	WT_amplicon	100	102	0	0	1	102	1	102	4.67e-53	189	G11R1_R1_	G11R1_
M02330:542:GW210124A:1:1114:14510:10659	WT_amplicon	100	102	0	0	129	230	102	1	4.67e-53	189	G11R1_R1_	G11R1_
M02330:542:GW210124A:1:1114:17751:10679	WT_amplicon	100	102	0	0	1	102	1	102	4.65e-53	189	G11R1_R1_	G11R1_
M02330:542:GW210124A:1:1114:13439:10724	WT_amplicon	100	102	0	0	1	102	1	102	4.67e-53	189	G11R1_R1_	G11R1_
M02330:542:GW210124A:1:1114:24841:10785	WT_amplicon	100	101	0	0	1	101	2	102	1.67e-52	187	G11R1_R1_	G11R1_
M02330:542:GW210124A:1:1114:21375:10796	WT_amplicon	100	102	0	0	1	102	1	102	4.65e-53	189	G11R1_R1_	G11R1_
M02330:542:GW210124A:1:1114:12388:10821	WT_amplicon	99.02	102	1	0	128	229	102	1	2.16e-51	183	G11R1_R1_	G11R1_
M02330:542:GW210124A:1:1114:14957:10854	WT_amplicon	100	102	0	0	1	102	1	102	4.65e-53	189	G11R1_R1_	G11R1_
M02330:542:GW210124A:1:1114:27425:10883	WT_amplicon	100	102	0	0	1	102	1	102	4.67e-53	189	G11R1_R1_	G11R1_
M02330:542:GW210124A:1:1114:12621:10884	WT_amplicon	100	102	0	0	1	102	1	102	4.65e-53	189	G11R1_R1_	G11R1_
M02330:542:GW210124A:1:1114:11539:10893	WT_amplicon	100	102	0	0	1	102	1	102	4.65e-53	189	G11R1_R1_	G11R1_
M02330:542:GW210124A:1:1114:18319:10899	WT_amplicon	100	102	0	0	1	102	1	102	4.67e-53	189	G11R1_R1_	G11R1_
M02330:542:GW210124A:1:1114:17170:10912	WT_amplicon	99.02	102	1	0	1	102	1	102	2.16e-51	183	G11R1_R1_	G11R1_
M02330:542:GW210124A:1:1114:20628:10939	WT_amplicon	100	101	0	0	129	229	102	2	1.67e-52	187	G11R1_R1_	G11R1_
M02330:542:GW210124A:1:1114:23741:10940	WT_amplicon	100	102	0	0	129	230	102	1	4.67e-53	189	G11R1_R1_	G11R1_
M02330:542:GW210124A:1:1114:7868:10951	WT_amplicon	100	101	0	0	129	229	102	2	1.67e-52	187	G11R1_R1_	G11R1_
M02330:542:GW210124A:1:1114:17516:11001	WT_amplicon	100	102	0	0	1	102	1	102	4.67e-53	189	G11R1_R1_	G11R1_
M02330:542:GW210124A:1:1114:19291:11035	WT_amplicon	100	101	0	0	129	229	102	2	1.67e-52	187	G11R1_R1_	G11R1_
M02330:542:GW210124A:1:1114:23909:11063	WT_amplicon	98.039	102	2	0	122	223	102	1	9.79e-50	178	G11R1_R1_	G11R1_
M02330:542:GW210124A:1:1114:8512:11069	WT_amplicon	100	102	0	0	1	102	1	102	4.65e-53	189	G11R1_R1_	G11R1_
M02330:542:GW210124A:1:1114:7366:11083	WT_amplicon	100	102	0	0	129	230	102	1	4.67e-53	189	G11R1_R1_	G11R1_
M02330:542:GW210124A:1:1114:19798:11095	WT_amplicon	100	102	0	0	1	102	1	102	4.67e-53	189	G11R1_R1_	G11R1_
M02330:542:GW210124A:1:1114:21111:11118	WT_amplicon	100	102	0	0	1	102	1	102	4.65e-53	189	G11R1_R1_	G11R1_
M02330:542:GW210124A:1:1114:17182:11200	WT_amplicon	100	101	0	0	128	228	102	2	1.66e-52	187	G11R1_R1_	G11R1_
M02330:542:GW210124A:1:1114:2770:11202	WT_amplicon	100	102	0	0	1	102	1	102	4.65e-53	189	G11R1_R1_	G11R1_
M02330:542:GW210124A:1:1114:12044:11208	WT_amplicon	100	102	0	0	1	102	1	102	4.67e-53	189	G11R1_R1_	G11R1_
M02330:542:GW210124A:1:1114:20744:11224	WT_amplicon	100	102	0	0	1	102	1	102	4.67e-53	189	G11R1_R1_	G11R1_
M02330:542:GW210124A:1:1114:17569:11248	WT_amplicon	100	101	0	0	1	101	2	102	1.66e-52	187	G11R1_R1_	G11R1_
M02330:542:GW210124A:1:1114:4922:11272	WT_amplicon	100	102	0	0	1	102	1	102	4.67e-53	189	G11R1_R1_	G11R1_
M02330:542:GW210124A:1:1114:10738:11291	WT_amplicon	100	102	0	0	1	102	1	102	4.65e-53	189	G11R1_R1_	G11R1_
M02330:542:GW210124A:1:1114:15751:11346	WT_amplicon	100	102	0	0	129	230	102	1	4.67e-53	189	G11R1_R1_	G11R1_
M02330:542:GW210124A:1:1114:13046:11360	WT_amplicon	100	102	0	0	1	102	1	102	4.67e-53	189	G11R1_R1_	G11R1_
M02330:542:GW210124A:1:1114:16383:11374	WT_amplicon	100	102	0	0	1	102	1	102	4.67e-53	189	G11R1_R1_	G11R1_
M02330:542:GW210124A:1:1114:14163:11463	WT_amplicon	100	101	0	0	1	101	2	102	1.67e-52	187	G11R1_R1_	G11R1_
M02330:542:GW210124A:1:1114:21240:11497	WT_amplicon	100	102	0	0	1	102	1	102	4.67e-53	189	G11R1_R1_	G11R1_
M02330:542:GW210124A:1:1114:12837:11497	WT_amplicon	100	102	0	0	128	229	102	1	4.65e-53	189	G11R1_R1_	G11R1_
M02330:542:GW210124A:1:1114:12011:11510	WT_amplicon	99.02	102	1	0	129	230	102	1	2.17e-51	183	G11R1_R1_	G11R1_
M02330:542:GW210124A:1:1114:16510:11520	WT_amplicon	100	102	0	0	1	102	1	102	4.65e-53	189	G11R1_R1_	G11R1_
M02330:542:GW210124A:1:1114:20513:11579	WT_amplicon	100	102	0	0	128	229	102	1	4.65e-53	189	G11R1_R1_	G11R1_
M02330:542:GW210124A:1:1114:21660:11591	WT_amplicon	100	102	0	0	1	102	1	102	4.67e-53	189	G11R1_R1_	G11R1_
M02330:542:GW210124A:1:1114:8920:11612	WT_amplicon	100	102	0	0	129	230	102	1	4.67e-53	189	G11R1_R1_	G11R1_
M02330:542:GW210124A:1:1114:14972:11631	WT_amplicon	100	102	0	0	1	102	1	102	4.67e-53	189	G11R1_R1_	G11R1_
M02330:542:GW210124A:1:1114:16247:11658	WT_amplicon	100	102	0	0	129	230	102	1	4.67e-53	189	G11R1_R1_	G11R1_
M02330:542:GW210124A:1:1114:25805:11734	WT_amplicon	100	102	0	0	129	230	102	1	4.67e-53	189	G11R1_R1_	G11R1_
M02330:542:GW210124A:1:1114:18341:11796	WT_amplicon	100	102	0	0	1	102	1	102	4.67e-53	189	G11R1_R1_	G11R1_
M02330:542:GW210124A:1:1114:5567:11817	WT_amplicon	100	102	0	0	1	102	1	102	4.65e-53	189	G11R1_R1_	G11R1_
M02330:542:GW210124A:1:1114:16655:11860	WT_amplicon	99.02	102	1	0	129	230	102	1	2.17e-51	183	G11R1_R1_	G11R1_
M02330:542:GW210124A:1:1114:24251:11886	WT_amplicon	100	102	0	0	1	102	1	102	4.65e-53	189	G11R1_R1_	G11R1_
M02330:542:GW210124A:1:1114:10509:11933	WT_amplicon	100	102	0	0	1	102	1	102	4.59e-53	189	G11R1_R1_	G11R1_
M02330:542:GW210124A:1:1114:22398:11984	WT_amplicon	100	102	0	0	128	229	102	1	4.65e-53	189	G11R1_R1_	G11R1_
M02330:542:GW210124A:1:1114:4657:12030	WT_amplicon	99.02	102	1	0	1	102	1	102	2.16e-51	183	G11R1_R1_	G11R1_
M02330:542:GW210124A:1:1114:27713:12058	WT_amplicon	100	102	0	0	1	102	1	102	4.65e-53	189	G11R1_R1_	G11R1_
M02330:542:GW210124A:1:1114:12058:12059	WT_amplicon	100	102	0	0	129	230	102	1	4.67e-53	189	G11R1_R1_	G11R1_
M02330:542:GW210124A:1:1114:22990:12068	WT_amplicon	100	102	0	0	129	230	102	1	4.67e-53	189	G11R1_R1_	G11R1_
M02330:542:GW210124A:1:1114:20738:12093	WT_amplicon	100	94	0	0	1	94	1	94	5.13e-49	174	G11R1_R1_	G11R1_
M02330:542:GW210124A:1:1114:15722:12098	WT_amplicon	100	102	0	0	128	229	102	1	4.65e-53	189	G11R1_R1_	G11R1_
M02330:542:GW210124A:1:1114:10340:12100	WT_amplicon	100	102	0	0	1	102	1	102	4.65e-53	189	G11R1_R1_	G11R1_
M02330:542:GW210124A:1:1114:22592:12119	WT_amplicon	100	102	0	0	1	102	1	102	4.65e-53	189	G11R1_R1_	G11R1_
M02330:542:GW210124A:1:1114:8129:12130	WT_amplicon	100	102	0	0	129	230	102	1	4.67e-53	189	G11R1_R1_	G11R1_
M02330:542:GW210124A:1:1114:11381:12133	WT_amplicon	100	102	0	0	1	102	1	102	4.67e-53	189	G11R1_R1_	G11R1_
M02330:542:GW210124A:1:1114:20785:12157	WT_amplicon	100	102	0	0	129	230	102	1	4.67e-53	189	G11R1_R1_	G11R1_
M02330:542:GW210124A:1:1114:9818:12239	WT_amplicon	100	102	0	0	1	102	1	102	4.67e-53	189	G11R1_R1_	G11R1_
M02330:542:GW210124A:1:1114:11164:12295	WT_amplicon	100	102	0	0	1	102	1	102	4.67e-53	189	G11R1_R1_	G11R1_
M02330:542:GW210124A:1:1114:25246:12303	WT_amplicon	100	102	0	0	1	102	1	102	4.65e-53	189	G11R1_R1_	G11R1_
M02330:542:GW210124A:1:1114:8465:12377	WT_amplicon	100	101	0	0	1	101	2	102	1.66e-52	187	G11R1_R1_	G11R1_
M02330:542:GW210124A:1:1114:28775:12498	WT_amplicon	99.02	102	1	0	129	230	102	1	2.17e-51	183	G11R1_R1_	G11R1_
M02330:542:GW210124A:1:1114:26662:12505	WT_amplicon	100	102	0	0	129	230	102	1	4.67e-53	189	G11R1_R1_	G11R1_
M02330:542:GW210124A:1:1114:12821:12516	WT_amplicon	100	102	0	0	128	229	102	1	4.65e-53	189	G11R1_R1_	G11R1_
M02330:542:GW210124A:1:1114:3130:12516	WT_amplicon	100	102	0	0	1	102	1	102	4.65e-53	189	G11R1_R1_	G11R1_
M02330:542:GW210124A:1:1114:10922:12541	WT_amplicon	100	102	0	0	1	102	1	102	4.67e-53	189	G11R1_R1_	G11R1_
M02330:542:GW210124A:1:1114:23657:12578	WT_amplicon	100	86	0	0	1	86	1	86	1.3e-44	159	G11R1_R1_	G11R1_
M02330:542:GW210124A:1:1114:26888:12600	WT_amplicon	100	102	0	0	129	230	102	1	4.67e-53	189	G11R1_R1_	G11R1_
M02330:542:GW210124A:1:1114:19075:12611	WT_amplicon	100	101	0	0	1	101	2	102	1.67e-52	187	G11R1_R1_	G11R1_
M02330:542:GW210124A:1:1114:3416:12642	WT_amplicon	99.02	102	1	0	129	230	102	1	2.17e-51	183	G11R1_R1_	G11R1_
M02330:542:GW210124A:1:1114:24816:12681	WT_amplicon	100	101	0	0	1	101	2	102	1.67e-52	187	G11R1_R1_	G11R1_
M02330:542:GW210124A:1:1114:9215:12683	WT_amplicon	100	102	0	0	1	102	1	102	4.67e-53	189	G11R1_R1_	G11R1_
M02330:542:GW210124A:1:1114:27516:12688	WT_amplicon	100	99	0	0	129	227	102	4	2.14e-51	183	G11R1_R1_	G11R1_
M02330:542:GW210124A:1:1114:15103:12704	WT_amplicon	100	101	0	0	1	101	2	102	1.66e-52	187	G11R1_R1_	G11R1_
M02330:542:GW210124A:1:1114:20056:12753	WT_amplicon	100	102	0	0	129	230	102	1	4.67e-53	189	G11R1_R1_	G11R1_
M02330:542:GW210124A:1:1114:21734:12807	WT_amplicon	100	102	0	0	1	102	1	102	4.65e-53	189	G11R1_R1_	G11R1_
M02330:542:GW210124A:1:1114:20061:12837	WT_amplicon	100	102	0	0	1	102	1	102	4.67e-53	189	G11R1_R1_	G11R1_
M02330:542:GW210124A:1:1114:4296:12838	WT_amplicon	99.02	102	1	0	1	102	1	102	2.17e-51	183	G11R1_R1_	G11R1_
M02330:542:GW210124A:1:1114:2490:12867	WT_amplicon	100	102	0	0	120	221	102	1	4.48e-53	189	G11R1_R1_	G11R1_
M02330:542:GW210124A:1:1114:4669:12886	WT_amplicon	100	102	0	0	129	230	102	1	4.67e-53	189	G11R1_R1_	G11R1_
M02330:542:GW210124A:1:1114:18041:12892	WT_amplicon	100	102	0	0	1	102	1	102	4.67e-53	189	G11R1_R1_	G11R1_
M02330:542:GW210124A:1:1114:17823:12932	WT_amplicon	100	102	0	0	129	230	102	1	4.67e-53	189	G11R1_R1_	G11R1_
M02330:542:GW210124A:1:1114:7443:12952	WT_amplicon	99.02	102	1	0	129	230	102	1	2.17e-51	183	G11R1_R1_	G11R1_
M02330:542:GW210124A:1:1114:7835:12968	WT_amplicon	100	102	0	0	1	102	1	102	4.67e-53	189	G11R1_R1_	G11R1_
M02330:542:GW210124A:1:1114:28187:13010	WT_amplicon	100	102	0	0	1	102	1	102	4.65e-53	189	G11R1_R1_	G11R1_
M02330:542:GW210124A:1:1114:1973:13018	WT_amplicon	100	102	0	0	129	230	102	1	4.67e-53	189	G11R1_R1_	G11R1_
M02330:542:GW210124A:1:1114:16760:13032	WT_amplicon	100	102	0	0	1	102	1	102	4.67e-53	189	G11R1_R1_	G11R1_
M02330:542:GW210124A:1:1114:28071:13039	WT_amplicon	100	102	0	0	128	229	102	1	4.65e-53	189	G11R1_R1_	G11R1_
M02330:542:GW210124A:1:1114:8631:13101	WT_amplicon	99.02	102	1	0	129	230	102	1	2.17e-51	183	G11R1_R1_	G11R1_
M02330:542:GW210124A:1:1114:22254:13159	WT_amplicon	100	102	0	0	128	229	102	1	4.65e-53	189	G11R1_R1_	G11R1_
M02330:542:GW210124A:1:1114:21536:13215	WT_amplicon	100	102	0	0	1	102	1	102	4.67e-53	189	G11R1_R1_	G11R1_
M02330:542:GW210124A:1:1114:11682:13224	WT_amplicon	99.02	102	1	0	128	229	102	1	2.16e-51	183	G11R1_R1_	G11R1_
M02330:542:GW210124A:1:1114:13601:13224	WT_amplicon	100	102	0	0	129	230	102	1	4.67e-53	189	G11R1_R1_	G11R1_
M02330:542:GW210124A:1:1114:10729:13239	WT_amplicon	100	102	0	0	1	102	1	102	4.67e-53	189	G11R1_R1_	G11R1_
M02330:542:GW210124A:1:1114:28290:13269	WT_amplicon	100	102	0	0	129	230	102	1	4.67e-53	189	G11R1_R1_	G11R1_
M02330:542:GW210124A:1:1114:19823:13269	WT_amplicon	100	99	0	0	1	99	4	102	2.14e-51	183	G11R1_R1_	G11R1_
M02330:542:GW210124A:1:1114:5128:13292	WT_amplicon	100	102	0	0	1	102	1	102	4.67e-53	189	G11R1_R1_	G11R1_
M02330:542:GW210124A:1:1114:16386:13327	WT_amplicon	100	102	0	0	1	102	1	102	4.67e-53	189	G11R1_R1_	G11R1_
M02330:542:GW210124A:1:1114:9142:13368	WT_amplicon	100	102	0	0	1	102	1	102	4.67e-53	189	G11R1_R1_	G11R1_
M02330:542:GW210124A:1:1114:17339:13396	WT_amplicon	100	102	0	0	129	230	102	1	4.67e-53	189	G11R1_R1_	G11R1_
M02330:542:GW210124A:1:1114:20804:13442	WT_amplicon	100	102	0	0	1	102	1	102	4.67e-53	189	G11R1_R1_	G11R1_
M02330:542:GW210124A:1:1114:6947:13457	WT_amplicon	100	101	0	0	129	229	102	2	1.67e-52	187	G11R1_R1_	G11R1_
M02330:542:GW210124A:1:1114:11980:13467	WT_amplicon	100	102	0	0	129	230	102	1	4.67e-53	189	G11R1_R1_	G11R1_
M02330:542:GW210124A:1:1114:18668:13475	WT_amplicon	99.02	102	0	1	1	101	1	102	7.74e-51	182	G11R1_R1_	G11R1_
M02330:542:GW210124A:1:1114:2972:13476	WT_amplicon	100	102	0	0	1	102	1	102	4.65e-53	189	G11R1_R1_	G11R1_
M02330:542:GW210124A:1:1114:21434:13528	WT_amplicon	100	102	0	0	1	102	1	102	4.67e-53	189	G11R1_R1_	G11R1_
M02330:542:GW210124A:1:1114:27189:13531	WT_amplicon	100	102	0	0	1	102	1	102	4.67e-53	189	G11R1_R1_	G11R1_
M02330:542:GW210124A:1:1114:12005:13540	WT_amplicon	100	102	0	0	1	102	1	102	4.67e-53	189	G11R1_R1_	G11R1_
M02330:542:GW210124A:1:1114:26740:13543	DEL_amplicon	100	135	0	0	1	135	1	135	1.78e-71	250	G11R1_R1_	G11R1_
M02330:542:GW210124A:1:1114:25628:13582	WT_amplicon	100	100	0	0	130	229	101	2	6.01e-52	185	G11R1_R1_	G11R1_
M02330:542:GW210124A:1:1114:9040:13631	WT_amplicon	100	102	0	0	129	230	102	1	4.67e-53	189	G11R1_R1_	G11R1_
M02330:542:GW210124A:1:1114:21052:13685	WT_amplicon	100	102	0	0	1	102	1	102	4.65e-53	189	G11R1_R1_	G11R1_
M02330:542:GW210124A:1:1114:6912:13693	WT_amplicon	100	102	0	0	129	230	102	1	4.67e-53	189	G11R1_R1_	G11R1_
M02330:542:GW210124A:1:1114:18572:13711	WT_amplicon	100	102	0	0	1	102	1	102	4.65e-53	189	G11R1_R1_	G11R1_
M02330:542:GW210124A:1:1114:17421:13717	WT_amplicon	100	102	0	0	129	230	102	1	4.67e-53	189	G11R1_R1_	G11R1_
M02330:542:GW210124A:1:1114:22866:13733	WT_amplicon	100	102	0	0	1	102	1	102	4.67e-53	189	G11R1_R1_	G11R1_
M02330:542:GW210124A:1:1114:17017:13743	WT_amplicon	100	102	0	0	129	230	102	1	4.67e-53	189	G11R1_R1_	G11R1_
M02330:542:GW210124A:1:1114:15207:13765	WT_amplicon	100	102	0	0	129	230	102	1	4.67e-53	189	G11R1_R1_	G11R1_
M02330:542:GW210124A:1:1114:22325:13770	DEL_amplicon	100	135	0	0	1	135	1	135	1.94e-71	250	G11R1_R1_	G11R1_
M02330:542:GW210124A:1:1114:25013:13798	WT_amplicon	100	102	0	0	129	230	102	1	4.67e-53	189	G11R1_R1_	G11R1_
M02330:542:GW210124A:1:1114:26958:13811	WT_amplicon	100	102	0	0	129	230	102	1	4.67e-53	189	G11R1_R1_	G11R1_
M02330:542:GW210124A:1:1114:8264:13814	WT_amplicon	100	102	0	0	123	224	102	1	4.54e-53	189	G11R1_R1_	G11R1_
M02330:542:GW210124A:1:1114:9021:13829	WT_amplicon	100	102	0	0	1	102	1	102	4.67e-53	189	G11R1_R1_	G11R1_
M02330:542:GW210124A:1:1114:24624:13836	WT_amplicon	100	102	0	0	1	102	1	102	4.65e-53	189	G11R1_R1_	G11R1_
M02330:542:GW210124A:1:1114:11417:13837	WT_amplicon	100	102	0	0	1	102	1	102	4.67e-53	189	G11R1_R1_	G11R1_
M02330:542:GW210124A:1:1114:12777:13850	WT_amplicon	100	102	0	0	1	102	1	102	4.65e-53	189	G11R1_R1_	G11R1_
M02330:542:GW210124A:1:1114:2616:13873	WT_amplicon	100	102	0	0	1	102	1	102	4.67e-53	189	G11R1_R1_	G11R1_
M02330:542:GW210124A:1:1114:12083:13897	WT_amplicon	100	102	0	0	1	102	1	102	4.65e-53	189	G11R1_R1_	G11R1_
M02330:542:GW210124A:1:1114:18700:13915	WT_amplicon	100	102	0	0	1	102	1	102	4.67e-53	189	G11R1_R1_	G11R1_
M02330:542:GW210124A:1:1114:21847:13948	WT_amplicon	98.864	88	1	0	1	88	15	102	1.23e-43	158	G11R1_R1_	G11R1_
M02330:542:GW210124A:1:1114:15724:13956	WT_amplicon	100	102	0	0	1	102	1	102	4.65e-53	189	G11R1_R1_	G11R1_
M02330:542:GW210124A:1:1114:17838:13990	WT_amplicon	100	102	0	0	1	102	1	102	4.67e-53	189	G11R1_R1_	G11R1_
M02330:542:GW210124A:1:1114:7540:14012	WT_amplicon	100	101	0	0	1	101	2	102	1.67e-52	187	G11R1_R1_	G11R1_
M02330:542:GW210124A:1:1114:19499:14017	WT_amplicon	100	102	0	0	1	102	1	102	4.67e-53	189	G11R1_R1_	G11R1_
M02330:542:GW210124A:1:1114:10481:14029	WT_amplicon	100	102	0	0	1	102	1	102	4.67e-53	189	G11R1_R1_	G11R1_
M02330:542:GW210124A:1:1114:2518:14037	WT_amplicon	100	102	0	0	129	230	102	1	4.67e-53	189	G11R1_R1_	G11R1_
M02330:542:GW210124A:1:1114:13182:14042	WT_amplicon	98.039	102	2	0	129	230	102	1	1.01e-49	178	G11R1_R1_	G11R1_
M02330:542:GW210124A:1:1114:16700:14055	WT_amplicon	100	102	0	0	1	102	1	102	4.65e-53	189	G11R1_R1_	G11R1_
M02330:542:GW210124A:1:1114:27700:14056	WT_amplicon	100	102	0	0	128	229	102	1	4.65e-53	189	G11R1_R1_	G11R1_
M02330:542:GW210124A:1:1114:20346:14130	WT_amplicon	100	102	0	0	128	229	102	1	4.65e-53	189	G11R1_R1_	G11R1_
M02330:542:GW210124A:1:1114:23085:14146	WT_amplicon	100	102	0	0	1	102	1	102	4.65e-53	189	G11R1_R1_	G11R1_
M02330:542:GW210124A:1:1114:13753:14312	WT_amplicon	100	102	0	0	129	230	102	1	4.67e-53	189	G11R1_R1_	G11R1_
M02330:542:GW210124A:1:1114:20641:14337	WT_amplicon	99.02	102	1	0	128	229	102	1	2.16e-51	183	G11R1_R1_	G11R1_
M02330:542:GW210124A:1:1114:8889:14401	WT_amplicon	100	100	0	0	1	100	3	102	5.99e-52	185	G11R1_R1_	G11R1_
M02330:542:GW210124A:1:1114:3053:14413	WT_amplicon	100	102	0	0	1	102	1	102	4.65e-53	189	G11R1_R1_	G11R1_
M02330:542:GW210124A:1:1114:23299:14436	WT_amplicon	100	102	0	0	129	230	102	1	4.67e-53	189	G11R1_R1_	G11R1_
M02330:542:GW210124A:1:1114:10368:14507	WT_amplicon	100	102	0	0	1	102	1	102	4.67e-53	189	G11R1_R1_	G11R1_
M02330:542:GW210124A:1:1114:20416:14524	WT_amplicon	99.02	102	1	0	1	102	1	102	2.17e-51	183	G11R1_R1_	G11R1_
M02330:542:GW210124A:1:1114:13080:14569	DEL_amplicon	100	135	0	0	1	135	1	135	1.94e-71	250	G11R1_R1_	G11R1_
M02330:542:GW210124A:1:1114:19131:14645	WT_amplicon	100	102	0	0	1	102	1	102	4.65e-53	189	G11R1_R1_	G11R1_
M02330:542:GW210124A:1:1114:26986:14685	WT_amplicon	100	102	0	0	1	102	1	102	4.67e-53	189	G11R1_R1_	G11R1_
M02330:542:GW210124A:1:1114:10938:14709	WT_amplicon	100	102	0	0	1	102	1	102	4.67e-53	189	G11R1_R1_	G11R1_
M02330:542:GW210124A:1:1114:11376:14801	WT_amplicon	100	102	0	0	1	102	1	102	4.65e-53	189	G11R1_R1_	G11R1_
M02330:542:GW210124A:1:1114:9329:14801	WT_amplicon	99.01	101	1	0	1	101	2	102	7.74e-51	182	G11R1_R1_	G11R1_
M02330:542:GW210124A:1:1114:22397:14858	WT_amplicon	99.02	102	1	0	1	102	1	102	2.16e-51	183	G11R1_R1_	G11R1_
M02330:542:GW210124A:1:1114:6911:14939	WT_amplicon	100	102	0	0	129	230	102	1	4.67e-53	189	G11R1_R1_	G11R1_
M02330:542:GW210124A:1:1114:28935:14975	WT_amplicon	100	102	0	0	128	229	102	1	4.65e-53	189	G11R1_R1_	G11R1_
M02330:542:GW210124A:1:1114:25159:15044	WT_amplicon	100	102	0	0	1	102	1	102	4.67e-53	189	G11R1_R1_	G11R1_
M02330:542:GW210124A:1:1114:14665:15104	WT_amplicon	100	102	0	0	1	102	1	102	4.67e-53	189	G11R1_R1_	G11R1_
M02330:542:GW210124A:1:1114:24621:15164	WT_amplicon	100	102	0	0	129	230	102	1	4.67e-53	189	G11R1_R1_	G11R1_
M02330:542:GW210124A:1:1114:19165:15182	WT_amplicon	100	102	0	0	1	102	1	102	4.61e-53	189	G11R1_R1_	G11R1_
M02330:542:GW210124A:1:1114:29678:15213	WT_amplicon	100	102	0	0	1	102	1	102	4.67e-53	189	G11R1_R1_	G11R1_
M02330:542:GW210124A:1:1114:7173:15228	WT_amplicon	100	102	0	0	129	230	102	1	4.67e-53	189	G11R1_R1_	G11R1_
M02330:542:GW210124A:1:1114:12130:15229	WT_amplicon	99.02	102	1	0	129	230	102	1	2.17e-51	183	G11R1_R1_	G11R1_
M02330:542:GW210124A:1:1114:14085:15239	WT_amplicon	100	102	0	0	1	102	1	102	4.65e-53	189	G11R1_R1_	G11R1_
M02330:542:GW210124A:1:1114:26520:15257	WT_amplicon	100	102	0	0	128	229	102	1	4.65e-53	189	G11R1_R1_	G11R1_
M02330:542:GW210124A:1:1114:23716:15264	WT_amplicon	100	57	0	0	1	57	46	102	1.88e-28	106	G11R1_R1_	G11R1_
M02330:542:GW210124A:1:1114:21346:15297	WT_amplicon	100	102	0	0	129	230	102	1	4.67e-53	189	G11R1_R1_	G11R1_
M02330:542:GW210124A:1:1114:27217:15311	WT_amplicon	100	102	0	0	1	102	1	102	4.65e-53	189	G11R1_R1_	G11R1_
M02330:542:GW210124A:1:1114:7669:15339	WT_amplicon	98.039	102	2	0	1	102	1	102	1.01e-49	178	G11R1_R1_	G11R1_
M02330:542:GW210124A:1:1114:25344:15344	WT_amplicon	100	101	0	0	1	101	2	102	1.66e-52	187	G11R1_R1_	G11R1_
M02330:542:GW210124A:1:1114:12943:15353	WT_amplicon	100	102	0	0	1	102	1	102	4.67e-53	189	G11R1_R1_	G11R1_
M02330:542:GW210124A:1:1114:23401:15354	WT_amplicon	100	102	0	0	1	102	1	102	4.67e-53	189	G11R1_R1_	G11R1_
M02330:542:GW210124A:1:1114:15501:15374	WT_amplicon	100	102	0	0	129	230	102	1	4.67e-53	189	G11R1_R1_	G11R1_
M02330:542:GW210124A:1:1114:14603:15381	WT_amplicon	100	101	0	0	1	101	2	102	1.66e-52	187	G11R1_R1_	G11R1_
M02330:542:GW210124A:1:1114:18770:15384	WT_amplicon	100	102	0	0	129	230	102	1	4.67e-53	189	G11R1_R1_	G11R1_
M02330:542:GW210124A:1:1114:24148:15395	WT_amplicon	100	102	0	0	1	102	1	102	4.65e-53	189	G11R1_R1_	G11R1_
M02330:542:GW210124A:1:1114:4401:15403	WT_amplicon	100	102	0	0	1	102	1	102	4.67e-53	189	G11R1_R1_	G11R1_
M02330:542:GW210124A:1:1114:19314:15404	WT_amplicon	100	102	0	0	129	230	102	1	4.67e-53	189	G11R1_R1_	G11R1_
M02330:542:GW210124A:1:1114:22376:15442	WT_amplicon	99.02	102	1	0	1	102	1	102	2.16e-51	183	G11R1_R1_	G11R1_
M02330:542:GW210124A:1:1114:21836:15462	WT_amplicon	100	102	0	0	1	102	1	102	4.65e-53	189	G11R1_R1_	G11R1_
M02330:542:GW210124A:1:1114:5697:15463	WT_amplicon	100	102	0	0	1	102	1	102	4.65e-53	189	G11R1_R1_	G11R1_
M02330:542:GW210124A:1:1114:23994:15481	WT_amplicon	100	102	0	0	1	102	1	102	4.65e-53	189	G11R1_R1_	G11R1_
M02330:542:GW210124A:1:1114:11741:15499	WT_amplicon	100	102	0	0	1	102	1	102	4.65e-53	189	G11R1_R1_	G11R1_
M02330:542:GW210124A:1:1114:26022:15515	WT_amplicon	100	102	0	0	1	102	1	102	4.67e-53	189	G11R1_R1_	G11R1_
M02330:542:GW210124A:1:1114:6396:15542	WT_amplicon	100	102	0	0	1	102	1	102	4.67e-53	189	G11R1_R1_	G11R1_
M02330:542:GW210124A:1:1114:15893:15555	WT_amplicon	100	101	0	0	129	229	102	2	1.67e-52	187	G11R1_R1_	G11R1_
M02330:542:GW210124A:1:1114:13417:15556	WT_amplicon	100	101	0	0	1	101	2	102	1.66e-52	187	G11R1_R1_	G11R1_
M02330:542:GW210124A:1:1114:3252:15602	WT_amplicon	100	102	0	0	128	229	102	1	4.65e-53	189	G11R1_R1_	G11R1_
M02330:542:GW210124A:1:1114:8322:15603	WT_amplicon	100	102	0	0	1	102	1	102	4.65e-53	189	G11R1_R1_	G11R1_
M02330:542:GW210124A:1:1114:25522:15617	WT_amplicon	100	102	0	0	129	230	102	1	4.67e-53	189	G11R1_R1_	G11R1_
M02330:542:GW210124A:1:1114:25198:15639	WT_amplicon	100	102	0	0	1	102	1	102	4.67e-53	189	G11R1_R1_	G11R1_
M02330:542:GW210124A:1:1114:10576:15647	WT_amplicon	100	101	0	0	1	101	2	102	1.66e-52	187	G11R1_R1_	G11R1_
M02330:542:GW210124A:1:1114:9705:15663	WT_amplicon	100	102	0	0	1	102	1	102	4.65e-53	189	G11R1_R1_	G11R1_
M02330:542:GW210124A:1:1114:23259:15688	WT_amplicon	100	101	0	0	1	101	2	102	1.67e-52	187	G11R1_R1_	G11R1_
M02330:542:GW210124A:1:1114:21744:15744	WT_amplicon	100	102	0	0	129	230	102	1	4.67e-53	189	G11R1_R1_	G11R1_
M02330:542:GW210124A:1:1114:3602:15749	WT_amplicon	98.02	101	2	0	1	101	2	102	3.6e-49	176	G11R1_R1_	G11R1_
M02330:542:GW210124A:1:1114:17102:15762	WT_amplicon	99.02	102	1	0	1	102	1	102	2.17e-51	183	G11R1_R1_	G11R1_
M02330:542:GW210124A:1:1114:3980:15810	WT_amplicon	100	102	0	0	129	230	102	1	4.67e-53	189	G11R1_R1_	G11R1_
M02330:542:GW210124A:1:1114:5533:15899	WT_amplicon	100	102	0	0	129	230	102	1	4.67e-53	189	G11R1_R1_	G11R1_
M02330:542:GW210124A:1:1114:16416:15942	WT_amplicon	100	102	0	0	1	102	1	102	4.67e-53	189	G11R1_R1_	G11R1_
M02330:542:GW210124A:1:1114:25371:15954	DEL_amplicon	100	135	0	0	1	135	1	135	1.94e-71	250	G11R1_R1_	G11R1_
M02330:542:GW210124A:1:1114:24887:15962	WT_amplicon	100	102	0	0	1	102	1	102	4.67e-53	189	G11R1_R1_	G11R1_
M02330:542:GW210124A:1:1114:11345:15977	WT_amplicon	100	102	0	0	129	230	102	1	4.67e-53	189	G11R1_R1_	G11R1_
M02330:542:GW210124A:1:1114:10690:15982	WT_amplicon	100	101	0	0	1	101	2	102	1.66e-52	187	G11R1_R1_	G11R1_
M02330:542:GW210124A:1:1114:17608:16028	WT_amplicon	100	102	0	0	129	230	102	1	4.67e-53	189	G11R1_R1_	G11R1_
M02330:542:GW210124A:1:1114:9365:16042	WT_amplicon	99.02	102	1	0	1	102	1	102	2.16e-51	183	G11R1_R1_	G11R1_
M02330:542:GW210124A:1:1114:2402:16101	WT_amplicon	99.02	102	1	0	1	102	1	102	2.17e-51	183	G11R1_R1_	G11R1_
M02330:542:GW210124A:1:1114:21121:16120	WT_amplicon	99.02	102	1	0	1	102	1	102	2.17e-51	183	G11R1_R1_	G11R1_
M02330:542:GW210124A:1:1114:12266:16140	WT_amplicon	100	100	0	0	1	100	3	102	5.96e-52	185	G11R1_R1_	G11R1_
M02330:542:GW210124A:1:1114:13932:16172	WT_amplicon	100	102	0	0	1	102	1	102	4.65e-53	189	G11R1_R1_	G11R1_
M02330:542:GW210124A:1:1114:24762:16181	WT_amplicon	100	101	0	0	129	229	102	2	1.67e-52	187	G11R1_R1_	G11R1_
M02330:542:GW210124A:1:1114:8468:16183	WT_amplicon	100	102	0	0	1	102	1	102	4.67e-53	189	G11R1_R1_	G11R1_
M02330:542:GW210124A:1:1114:4395:16192	WT_amplicon	100	102	0	0	1	102	1	102	4.67e-53	189	G11R1_R1_	G11R1_
M02330:542:GW210124A:1:1114:6306:16213	WT_amplicon	100	102	0	0	1	102	1	102	4.65e-53	189	G11R1_R1_	G11R1_
M02330:542:GW210124A:1:1114:2896:16215	WT_amplicon	100	102	0	0	1	102	1	102	4.67e-53	189	G11R1_R1_	G11R1_
M02330:542:GW210124A:1:1114:23380:16253	WT_amplicon	100	102	0	0	1	102	1	102	4.67e-53	189	G11R1_R1_	G11R1_
M02330:542:GW210124A:1:1114:20706:16281	WT_amplicon	100	102	0	0	129	230	102	1	4.67e-53	189	G11R1_R1_	G11R1_
M02330:542:GW210124A:1:1114:22986:16321	WT_amplicon	100	102	0	0	129	230	102	1	4.67e-53	189	G11R1_R1_	G11R1_
M02330:542:GW210124A:1:1114:9187:16347	WT_amplicon	100	102	0	0	1	102	1	102	4.65e-53	189	G11R1_R1_	G11R1_
M02330:542:GW210124A:1:1114:25013:16358	WT_amplicon	100	102	0	0	1	102	1	102	4.65e-53	189	G11R1_R1_	G11R1_
M02330:542:GW210124A:1:1114:12334:16379	WT_amplicon	99.02	102	1	0	1	102	1	102	2.17e-51	183	G11R1_R1_	G11R1_
M02330:542:GW210124A:1:1114:12524:16436	WT_amplicon	100	101	0	0	129	229	102	2	1.67e-52	187	G11R1_R1_	G11R1_
M02330:542:GW210124A:1:1114:12468:16458	WT_amplicon	100	102	0	0	129	230	102	1	4.67e-53	189	G11R1_R1_	G11R1_
M02330:542:GW210124A:1:1114:10526:16481	WT_amplicon	100	102	0	0	129	230	102	1	4.67e-53	189	G11R1_R1_	G11R1_
M02330:542:GW210124A:1:1114:3297:16528	WT_amplicon	100	102	0	0	129	230	102	1	4.67e-53	189	G11R1_R1_	G11R1_
M02330:542:GW210124A:1:1114:24854:16552	WT_amplicon	100	102	0	0	1	102	1	102	4.67e-53	189	G11R1_R1_	G11R1_
M02330:542:GW210124A:1:1114:12099:16554	WT_amplicon	100	102	0	0	1	102	1	102	4.67e-53	189	G11R1_R1_	G11R1_
M02330:542:GW210124A:1:1114:17391:16559	WT_amplicon	99.02	102	1	0	1	102	1	102	2.16e-51	183	G11R1_R1_	G11R1_
M02330:542:GW210124A:1:1114:5029:16577	WT_amplicon	100	102	0	0	1	102	1	102	4.67e-53	189	G11R1_R1_	G11R1_
M02330:542:GW210124A:1:1114:9069:16611	WT_amplicon	100	102	0	0	1	102	1	102	4.67e-53	189	G11R1_R1_	G11R1_
M02330:542:GW210124A:1:1114:8046:16616	WT_amplicon	100	102	0	0	128	229	102	1	4.65e-53	189	G11R1_R1_	G11R1_
M02330:542:GW210124A:1:1114:6233:16617	WT_amplicon	100	102	0	0	1	102	1	102	4.67e-53	189	G11R1_R1_	G11R1_
M02330:542:GW210124A:1:1114:23396:16636	WT_amplicon	100	102	0	0	1	102	1	102	4.67e-53	189	G11R1_R1_	G11R1_
M02330:542:GW210124A:1:1114:25933:16685	WT_amplicon	100	102	0	0	1	102	1	102	4.65e-53	189	G11R1_R1_	G11R1_
M02330:542:GW210124A:1:1114:7097:16737	WT_amplicon	100	102	0	0	128	229	102	1	4.65e-53	189	G11R1_R1_	G11R1_
M02330:542:GW210124A:1:1114:4770:16751	WT_amplicon	100	102	0	0	129	230	102	1	4.67e-53	189	G11R1_R1_	G11R1_
M02330:542:GW210124A:1:1114:9514:16801	WT_amplicon	99.01	101	1	0	129	229	102	2	7.78e-51	182	G11R1_R1_	G11R1_
M02330:542:GW210124A:1:1114:20221:16813	WT_amplicon	100	102	0	0	129	230	102	1	4.67e-53	189	G11R1_R1_	G11R1_
M02330:542:GW210124A:1:1114:4127:16894	WT_amplicon	100	101	0	0	1	101	2	102	1.66e-52	187	G11R1_R1_	G11R1_
M02330:542:GW210124A:1:1114:8826:16927	WT_amplicon	100	98	0	0	1	98	5	102	7.67e-51	182	G11R1_R1_	G11R1_
M02330:542:GW210124A:1:1114:10770:16935	WT_amplicon	100	101	0	0	1	101	2	102	1.67e-52	187	G11R1_R1_	G11R1_
M02330:542:GW210124A:1:1114:7177:16958	WT_amplicon	100	102	0	0	1	102	1	102	4.67e-53	189	G11R1_R1_	G11R1_
M02330:542:GW210124A:1:1114:29047:16960	WT_amplicon	99.02	102	1	0	129	230	102	1	2.17e-51	183	G11R1_R1_	G11R1_
M02330:542:GW210124A:1:1114:18209:16978	WT_amplicon	100	102	0	0	128	229	102	1	4.65e-53	189	G11R1_R1_	G11R1_
M02330:542:GW210124A:1:1114:25988:16985	WT_amplicon	100	102	0	0	1	102	1	102	4.67e-53	189	G11R1_R1_	G11R1_
M02330:542:GW210124A:1:1114:6548:16990	WT_amplicon	100	102	0	0	1	102	1	102	4.67e-53	189	G11R1_R1_	G11R1_
M02330:542:GW210124A:1:1114:27967:17002	WT_amplicon	100	102	0	0	1	102	1	102	4.65e-53	189	G11R1_R1_	G11R1_
M02330:542:GW210124A:1:1114:21785:17078	WT_amplicon	100	102	0	0	1	102	1	102	4.67e-53	189	G11R1_R1_	G11R1_
M02330:542:GW210124A:1:1114:15687:17117	WT_amplicon	100	102	0	0	1	102	1	102	4.67e-53	189	G11R1_R1_	G11R1_
M02330:542:GW210124A:1:1114:17677:17144	WT_amplicon	100	102	0	0	1	102	1	102	4.67e-53	189	G11R1_R1_	G11R1_
M02330:542:GW210124A:1:1114:26969:17145	WT_amplicon	100	101	0	0	1	101	2	102	1.66e-52	187	G11R1_R1_	G11R1_
M02330:542:GW210124A:1:1114:23316:17173	WT_amplicon	100	102	0	0	1	102	1	102	4.65e-53	189	G11R1_R1_	G11R1_
M02330:542:GW210124A:1:1114:28763:17184	WT_amplicon	100	102	0	0	1	102	1	102	4.67e-53	189	G11R1_R1_	G11R1_
M02330:542:GW210124A:1:1114:4345:17203	WT_amplicon	100	102	0	0	129	230	102	1	4.67e-53	189	G11R1_R1_	G11R1_
M02330:542:GW210124A:1:1114:20466:17232	WT_amplicon	100	101	0	0	1	101	2	102	1.67e-52	187	G11R1_R1_	G11R1_
M02330:542:GW210124A:1:1114:19248:17281	WT_amplicon	100	102	0	0	1	102	1	102	4.67e-53	189	G11R1_R1_	G11R1_
M02330:542:GW210124A:1:1114:2618:17394	WT_amplicon	100	102	0	0	129	230	102	1	4.67e-53	189	G11R1_R1_	G11R1_
M02330:542:GW210124A:1:1114:24714:17450	WT_amplicon	100	102	0	0	1	102	1	102	4.67e-53	189	G11R1_R1_	G11R1_
M02330:542:GW210124A:1:1114:6166:17456	WT_amplicon	100	101	0	0	129	229	102	2	1.67e-52	187	G11R1_R1_	G11R1_
M02330:542:GW210124A:1:1114:28235:17461	WT_amplicon	100	102	0	0	129	230	102	1	4.67e-53	189	G11R1_R1_	G11R1_
M02330:542:GW210124A:1:1114:24938:17530	WT_amplicon	100	102	0	0	129	230	102	1	4.67e-53	189	G11R1_R1_	G11R1_
M02330:542:GW210124A:1:1114:23229:17563	WT_amplicon	100	102	0	0	1	102	1	102	4.67e-53	189	G11R1_R1_	G11R1_
M02330:542:GW210124A:1:1114:6264:17616	WT_amplicon	100	102	0	0	126	227	102	1	4.61e-53	189	G11R1_R1_	G11R1_
M02330:542:GW210124A:1:1114:8488:17630	WT_amplicon	100	102	0	0	1	102	1	102	4.67e-53	189	G11R1_R1_	G11R1_
M02330:542:GW210124A:1:1114:27460:17646	WT_amplicon	100	102	0	0	129	230	102	1	4.67e-53	189	G11R1_R1_	G11R1_
M02330:542:GW210124A:1:1114:7391:17682	WT_amplicon	100	102	0	0	129	230	102	1	4.67e-53	189	G11R1_R1_	G11R1_
M02330:542:GW210124A:1:1114:7253:17695	WT_amplicon	100	102	0	0	1	102	1	102	4.67e-53	189	G11R1_R1_	G11R1_
M02330:542:GW210124A:1:1114:22074:17793	WT_amplicon	99.02	102	1	0	1	102	1	102	2.17e-51	183	G11R1_R1_	G11R1_
M02330:542:GW210124A:1:1114:29074:17798	WT_amplicon	99.02	102	1	0	1	102	1	102	2.17e-51	183	G11R1_R1_	G11R1_
M02330:542:GW210124A:1:1114:28152:17830	WT_amplicon	99.02	102	1	0	129	230	102	1	2.17e-51	183	G11R1_R1_	G11R1_
M02330:542:GW210124A:1:1114:20904:17837	WT_amplicon	100	102	0	0	128	229	102	1	4.65e-53	189	G11R1_R1_	G11R1_
M02330:542:GW210124A:1:1114:20582:17844	WT_amplicon	100	102	0	0	1	102	1	102	4.65e-53	189	G11R1_R1_	G11R1_
M02330:542:GW210124A:1:1114:11054:17878	WT_amplicon	99.02	102	1	0	129	230	102	1	2.17e-51	183	G11R1_R1_	G11R1_
M02330:542:GW210124A:1:1114:10329:17899	WT_amplicon	100	102	0	0	1	102	1	102	4.65e-53	189	G11R1_R1_	G11R1_
M02330:542:GW210124A:1:1114:22915:17922	WT_amplicon	99.02	102	1	0	1	102	1	102	2.17e-51	183	G11R1_R1_	G11R1_
M02330:542:GW210124A:1:1114:23951:17960	WT_amplicon	100	102	0	0	129	230	102	1	4.67e-53	189	G11R1_R1_	G11R1_
M02330:542:GW210124A:1:1114:7432:17961	WT_amplicon	100	102	0	0	129	230	102	1	4.67e-53	189	G11R1_R1_	G11R1_
M02330:542:GW210124A:1:1114:12357:17982	WT_amplicon	100	102	0	0	1	102	1	102	4.67e-53	189	G11R1_R1_	G11R1_
M02330:542:GW210124A:1:1114:2574:18000	WT_amplicon	100	102	0	0	129	230	102	1	4.67e-53	189	G11R1_R1_	G11R1_
M02330:542:GW210124A:1:1114:23924:18015	WT_amplicon	100	102	0	0	1	102	1	102	4.65e-53	189	G11R1_R1_	G11R1_
M02330:542:GW210124A:1:1114:28809:18048	WT_amplicon	100	102	0	0	1	102	1	102	4.65e-53	189	G11R1_R1_	G11R1_
M02330:542:GW210124A:1:1114:21907:18066	WT_amplicon	100	102	0	0	129	230	102	1	4.67e-53	189	G11R1_R1_	G11R1_
M02330:542:GW210124A:1:1114:25908:18072	WT_amplicon	100	102	0	0	129	230	102	1	4.67e-53	189	G11R1_R1_	G11R1_
M02330:542:GW210124A:1:1114:25173:18099	WT_amplicon	100	102	0	0	129	230	102	1	4.67e-53	189	G11R1_R1_	G11R1_
M02330:542:GW210124A:1:1114:13065:18109	WT_amplicon	100	102	0	0	129	230	102	1	4.67e-53	189	G11R1_R1_	G11R1_
M02330:542:GW210124A:1:1114:17146:18174	WT_amplicon	100	102	0	0	1	102	1	102	4.67e-53	189	G11R1_R1_	G11R1_
M02330:542:GW210124A:1:1114:27924:18200	WT_amplicon	100	102	0	0	129	230	102	1	4.67e-53	189	G11R1_R1_	G11R1_
M02330:542:GW210124A:1:1114:21219:18208	WT_amplicon	99.02	102	1	0	129	230	102	1	2.17e-51	183	G11R1_R1_	G11R1_
M02330:542:GW210124A:1:1114:12882:18210	WT_amplicon	100	102	0	0	128	229	102	1	4.65e-53	189	G11R1_R1_	G11R1_
M02330:542:GW210124A:1:1114:7534:18213	WT_amplicon	100	102	0	0	1	102	1	102	4.67e-53	189	G11R1_R1_	G11R1_
M02330:542:GW210124A:1:1114:10243:18247	WT_amplicon	100	102	0	0	126	227	102	1	4.61e-53	189	G11R1_R1_	G11R1_
M02330:542:GW210124A:1:1114:7285:18303	WT_amplicon	99.01	101	1	0	129	229	102	2	7.78e-51	182	G11R1_R1_	G11R1_
M02330:542:GW210124A:1:1114:13041:18328	WT_amplicon	100	102	0	0	1	102	1	102	4.63e-53	189	G11R1_R1_	G11R1_
M02330:542:GW210124A:1:1114:28437:18338	WT_amplicon	100	102	0	0	1	102	1	102	4.67e-53	189	G11R1_R1_	G11R1_
M02330:542:GW210124A:1:1114:4081:18427	WT_amplicon	100	102	0	0	1	102	1	102	4.63e-53	189	G11R1_R1_	G11R1_
M02330:542:GW210124A:1:1114:15793:18448	WT_amplicon	100	102	0	0	1	102	1	102	4.67e-53	189	G11R1_R1_	G11R1_
M02330:542:GW210124A:1:1114:13591:18450	WT_amplicon	99.02	102	1	0	1	102	1	102	2.16e-51	183	G11R1_R1_	G11R1_
M02330:542:GW210124A:1:1114:3942:18452	WT_amplicon	100	101	0	0	1	101	2	102	1.66e-52	187	G11R1_R1_	G11R1_
M02330:542:GW210124A:1:1114:7675:18460	WT_amplicon	99.02	102	1	0	1	102	1	102	2.16e-51	183	G11R1_R1_	G11R1_
M02330:542:GW210124A:1:1114:3234:18499	WT_amplicon	99.02	102	1	0	1	102	1	102	2.16e-51	183	G11R1_R1_	G11R1_
M02330:542:GW210124A:1:1114:23033:18547	WT_amplicon	99.02	102	1	0	1	102	1	102	2.16e-51	183	G11R1_R1_	G11R1_
M02330:542:GW210124A:1:1114:10653:18564	WT_amplicon	100	102	0	0	1	102	1	102	4.65e-53	189	G11R1_R1_	G11R1_
M02330:542:GW210124A:1:1114:6935:18564	WT_amplicon	98.039	102	2	0	1	102	1	102	1.01e-49	178	G11R1_R1_	G11R1_
M02330:542:GW210124A:1:1114:2211:18586	WT_amplicon	100	102	0	0	1	102	1	102	4.67e-53	189	G11R1_R1_	G11R1_
M02330:542:GW210124A:1:1114:28349:18616	WT_amplicon	99.01	101	1	0	128	228	102	2	7.74e-51	182	G11R1_R1_	G11R1_
M02330:542:GW210124A:1:1114:4969:18630	WT_amplicon	100	101	0	0	129	229	102	2	1.67e-52	187	G11R1_R1_	G11R1_
M02330:542:GW210124A:1:1114:12361:18645	WT_amplicon	100	101	0	0	1	101	2	102	1.67e-52	187	G11R1_R1_	G11R1_
M02330:542:GW210124A:1:1114:11639:18661	WT_amplicon	100	102	0	0	1	102	1	102	4.65e-53	189	G11R1_R1_	G11R1_
M02330:542:GW210124A:1:1114:12641:18661	WT_amplicon	99.02	102	1	0	129	230	102	1	2.17e-51	183	G11R1_R1_	G11R1_
M02330:542:GW210124A:1:1114:18280:18664	WT_amplicon	100	102	0	0	129	230	102	1	4.67e-53	189	G11R1_R1_	G11R1_
M02330:542:GW210124A:1:1114:12875:18681	WT_amplicon	99.02	102	1	0	129	230	102	1	2.17e-51	183	G11R1_R1_	G11R1_
M02330:542:GW210124A:1:1114:16486:18706	WT_amplicon	100	101	0	0	1	101	2	102	1.66e-52	187	G11R1_R1_	G11R1_
M02330:542:GW210124A:1:1114:17959:18707	WT_amplicon	100	102	0	0	1	102	1	102	4.67e-53	189	G11R1_R1_	G11R1_
M02330:542:GW210124A:1:1114:12585:18713	WT_amplicon	100	102	0	0	1	102	1	102	4.67e-53	189	G11R1_R1_	G11R1_
M02330:542:GW210124A:1:1114:20327:18714	WT_amplicon	100	102	0	0	129	230	102	1	4.67e-53	189	G11R1_R1_	G11R1_
M02330:542:GW210124A:1:1114:6763:18722	WT_amplicon	100	102	0	0	129	230	102	1	4.67e-53	189	G11R1_R1_	G11R1_
M02330:542:GW210124A:1:1114:26405:18752	WT_amplicon	100	102	0	0	1	102	1	102	4.65e-53	189	G11R1_R1_	G11R1_
M02330:542:GW210124A:1:1114:10546:18778	WT_amplicon	100	102	0	0	1	102	1	102	4.65e-53	189	G11R1_R1_	G11R1_
M02330:542:GW210124A:1:1114:17352:18805	WT_amplicon	100	102	0	0	1	102	1	102	4.67e-53	189	G11R1_R1_	G11R1_
M02330:542:GW210124A:1:1114:12461:18812	WT_amplicon	100	102	0	0	1	102	1	102	4.65e-53	189	G11R1_R1_	G11R1_
M02330:542:GW210124A:1:1114:18801:18834	WT_amplicon	100	102	0	0	128	229	102	1	4.65e-53	189	G11R1_R1_	G11R1_
M02330:542:GW210124A:1:1114:5850:18841	WT_amplicon	100	102	0	0	1	102	1	102	4.67e-53	189	G11R1_R1_	G11R1_
M02330:542:GW210124A:1:1114:3748:18851	WT_amplicon	100	102	0	0	1	102	1	102	4.65e-53	189	G11R1_R1_	G11R1_
M02330:542:GW210124A:1:1114:25877:18854	WT_amplicon	100	102	0	0	1	102	1	102	4.67e-53	189	G11R1_R1_	G11R1_
M02330:542:GW210124A:1:1114:19576:18862	WT_amplicon	100	102	0	0	1	102	1	102	4.65e-53	189	G11R1_R1_	G11R1_
M02330:542:GW210124A:1:1114:28979:18889	WT_amplicon	100	102	0	0	129	230	102	1	4.67e-53	189	G11R1_R1_	G11R1_
M02330:542:GW210124A:1:1114:13597:18921	WT_amplicon	100	102	0	0	128	229	102	1	4.65e-53	189	G11R1_R1_	G11R1_
M02330:542:GW210124A:1:1114:18505:18960	DEL_amplicon	100	135	0	0	1	135	1	135	1.94e-71	250	G11R1_R1_	G11R1_
M02330:542:GW210124A:1:1114:28883:18964	WT_amplicon	100	101	0	0	128	228	102	2	1.66e-52	187	G11R1_R1_	G11R1_
M02330:542:GW210124A:1:1114:20054:18990	WT_amplicon	100	102	0	0	1	102	1	102	4.65e-53	189	G11R1_R1_	G11R1_
M02330:542:GW210124A:1:1114:17719:18993	WT_amplicon	100	102	0	0	129	230	102	1	4.67e-53	189	G11R1_R1_	G11R1_
M02330:542:GW210124A:1:1114:17407:19019	WT_amplicon	99.02	102	1	0	1	102	1	102	2.17e-51	183	G11R1_R1_	G11R1_
M02330:542:GW210124A:1:1114:23766:19050	WT_amplicon	100	102	0	0	1	102	1	102	4.67e-53	189	G11R1_R1_	G11R1_
M02330:542:GW210124A:1:1114:14163:19063	WT_amplicon	100	101	0	0	129	229	102	2	1.67e-52	187	G11R1_R1_	G11R1_
M02330:542:GW210124A:1:1114:3809:19093	WT_amplicon	100	102	0	0	129	230	102	1	4.67e-53	189	G11R1_R1_	G11R1_
M02330:542:GW210124A:1:1114:14502:19106	WT_amplicon	100	102	0	0	1	102	1	102	4.67e-53	189	G11R1_R1_	G11R1_
M02330:542:GW210124A:1:1114:27764:19121	WT_amplicon	100	102	0	0	129	230	102	1	4.67e-53	189	G11R1_R1_	G11R1_
M02330:542:GW210124A:1:1114:10247:19127	WT_amplicon	100	102	0	0	1	102	1	102	4.67e-53	189	G11R1_R1_	G11R1_
M02330:542:GW210124A:1:1114:17305:19143	WT_amplicon	100	102	0	0	128	229	102	1	4.65e-53	189	G11R1_R1_	G11R1_
M02330:542:GW210124A:1:1114:24315:19158	WT_amplicon	100	102	0	0	129	230	102	1	4.67e-53	189	G11R1_R1_	G11R1_
M02330:542:GW210124A:1:1114:3305:19159	WT_amplicon	100	102	0	0	129	230	102	1	4.67e-53	189	G11R1_R1_	G11R1_
M02330:542:GW210124A:1:1114:12489:19229	WT_amplicon	100	102	0	0	129	230	102	1	4.67e-53	189	G11R1_R1_	G11R1_
M02330:542:GW210124A:1:1114:5169:19249	WT_amplicon	100	101	0	0	129	229	102	2	1.67e-52	187	G11R1_R1_	G11R1_
M02330:542:GW210124A:1:1114:22087:19257	WT_amplicon	100	102	0	0	1	102	1	102	4.67e-53	189	G11R1_R1_	G11R1_
M02330:542:GW210124A:1:1114:6868:19265	WT_amplicon	100	102	0	0	129	230	102	1	4.67e-53	189	G11R1_R1_	G11R1_
M02330:542:GW210124A:1:1114:19548:19267	WT_amplicon	100	102	0	0	129	230	102	1	4.67e-53	189	G11R1_R1_	G11R1_
M02330:542:GW210124A:1:1114:27169:19273	WT_amplicon	99.02	102	1	0	1	102	1	102	2.16e-51	183	G11R1_R1_	G11R1_
M02330:542:GW210124A:1:1114:19400:19275	WT_amplicon	100	102	0	0	129	230	102	1	4.67e-53	189	G11R1_R1_	G11R1_
M02330:542:GW210124A:1:1114:8801:19325	WT_amplicon	100	102	0	0	1	102	1	102	4.67e-53	189	G11R1_R1_	G11R1_
M02330:542:GW210124A:1:1114:9812:19374	WT_amplicon	100	102	0	0	1	102	1	102	4.67e-53	189	G11R1_R1_	G11R1_
M02330:542:GW210124A:1:1114:23824:19392	WT_amplicon	99.01	101	1	0	129	229	102	2	7.78e-51	182	G11R1_R1_	G11R1_
M02330:542:GW210124A:1:1114:28917:19414	WT_amplicon	100	102	0	0	129	230	102	1	4.67e-53	189	G11R1_R1_	G11R1_
M02330:542:GW210124A:1:1114:9880:19418	WT_amplicon	100	102	0	0	129	230	102	1	4.67e-53	189	G11R1_R1_	G11R1_
M02330:542:GW210124A:1:1114:6757:19426	WT_amplicon	100	102	0	0	129	230	102	1	4.67e-53	189	G11R1_R1_	G11R1_
M02330:542:GW210124A:1:1114:19599:19429	WT_amplicon	99.02	102	1	0	128	229	102	1	2.16e-51	183	G11R1_R1_	G11R1_
M02330:542:GW210124A:1:1114:28908:19457	WT_amplicon	100	102	0	0	129	230	102	1	4.67e-53	189	G11R1_R1_	G11R1_
M02330:542:GW210124A:1:1114:26552:19484	WT_amplicon	100	101	0	0	129	229	102	2	1.67e-52	187	G11R1_R1_	G11R1_
M02330:542:GW210124A:1:1114:17475:19507	WT_amplicon	100	101	0	0	1	101	2	102	1.67e-52	187	G11R1_R1_	G11R1_
M02330:542:GW210124A:1:1114:11059:19566	WT_amplicon	100	102	0	0	29	130	102	1	2.56e-53	189	G11R1_R1_	G11R1_
M02330:542:GW210124A:1:1114:27415:19584	WT_amplicon	99.02	102	1	0	129	230	102	1	2.17e-51	183	G11R1_R1_	G11R1_
M02330:542:GW210124A:1:1114:10607:19585	WT_amplicon	100	102	0	0	129	230	102	1	4.67e-53	189	G11R1_R1_	G11R1_
M02330:542:GW210124A:1:1114:14891:19601	DEL_amplicon	100	135	0	0	1	135	1	135	1.94e-71	250	G11R1_R1_	G11R1_
M02330:542:GW210124A:1:1114:4171:19622	WT_amplicon	100	102	0	0	129	230	102	1	4.67e-53	189	G11R1_R1_	G11R1_
M02330:542:GW210124A:1:1114:27987:19647	WT_amplicon	100	102	0	0	1	102	1	102	4.67e-53	189	G11R1_R1_	G11R1_
M02330:542:GW210124A:1:1114:21466:19647	WT_amplicon	100	101	0	0	129	229	102	2	1.67e-52	187	G11R1_R1_	G11R1_
M02330:542:GW210124A:1:1114:23247:19668	WT_amplicon	100	102	0	0	1	102	1	102	4.67e-53	189	G11R1_R1_	G11R1_
M02330:542:GW210124A:1:1114:25532:19756	WT_amplicon	100	102	0	0	1	102	1	102	4.67e-53	189	G11R1_R1_	G11R1_
M02330:542:GW210124A:1:1114:27183:19766	WT_amplicon	100	102	0	0	129	230	102	1	4.67e-53	189	G11R1_R1_	G11R1_
M02330:542:GW210124A:1:1114:9255:19772	WT_amplicon	99.02	102	1	0	1	102	1	102	2.17e-51	183	G11R1_R1_	G11R1_
M02330:542:GW210124A:1:1114:17738:19817	WT_amplicon	100	102	0	0	129	230	102	1	4.67e-53	189	G11R1_R1_	G11R1_
M02330:542:GW210124A:1:1114:12240:19830	WT_amplicon	100	102	0	0	129	230	102	1	4.67e-53	189	G11R1_R1_	G11R1_
M02330:542:GW210124A:1:1114:21507:19838	WT_amplicon	100	102	0	0	129	230	102	1	4.67e-53	189	G11R1_R1_	G11R1_
M02330:542:GW210124A:1:1114:17649:19938	WT_amplicon	99.02	102	1	0	129	230	102	1	2.17e-51	183	G11R1_R1_	G11R1_
M02330:542:GW210124A:1:1114:27466:19939	WT_amplicon	100	102	0	0	128	229	102	1	4.65e-53	189	G11R1_R1_	G11R1_
M02330:542:GW210124A:1:1114:5586:19987	WT_amplicon	100	102	0	0	1	102	1	102	4.67e-53	189	G11R1_R1_	G11R1_
M02330:542:GW210124A:1:1114:11203:20008	WT_amplicon	100	102	0	0	1	102	1	102	4.65e-53	189	G11R1_R1_	G11R1_
M02330:542:GW210124A:1:1114:19681:20031	WT_amplicon	100	102	0	0	1	102	1	102	4.67e-53	189	G11R1_R1_	G11R1_
M02330:542:GW210124A:1:1114:10622:20034	WT_amplicon	100	102	0	0	129	230	102	1	4.67e-53	189	G11R1_R1_	G11R1_
M02330:542:GW210124A:1:1114:21263:20066	WT_amplicon	100	102	0	0	1	102	1	102	4.67e-53	189	G11R1_R1_	G11R1_
M02330:542:GW210124A:1:1114:3965:20120	WT_amplicon	100	102	0	0	1	102	1	102	4.67e-53	189	G11R1_R1_	G11R1_
M02330:542:GW210124A:1:1114:2846:20157	WT_amplicon	98.02	101	2	0	1	101	2	102	3.62e-49	176	G11R1_R1_	G11R1_
M02330:542:GW210124A:1:1114:22479:20159	WT_amplicon	100	102	0	0	1	102	1	102	4.67e-53	189	G11R1_R1_	G11R1_
M02330:542:GW210124A:1:1114:14293:20185	WT_amplicon	100	102	0	0	1	102	1	102	4.65e-53	189	G11R1_R1_	G11R1_
M02330:542:GW210124A:1:1114:27306:20202	WT_amplicon	100	102	0	0	1	102	1	102	4.67e-53	189	G11R1_R1_	G11R1_
M02330:542:GW210124A:1:1114:9628:20218	WT_amplicon	99.02	102	0	1	1	101	1	102	7.74e-51	182	G11R1_R1_	G11R1_
M02330:542:GW210124A:1:1114:18060:20248	WT_amplicon	100	102	0	0	128	229	102	1	4.65e-53	189	G11R1_R1_	G11R1_
M02330:542:GW210124A:1:1114:15476:20268	WT_amplicon	100	102	0	0	1	102	1	102	4.65e-53	189	G11R1_R1_	G11R1_
M02330:542:GW210124A:1:1114:19549:20293	WT_amplicon	100	101	0	0	129	229	102	2	1.67e-52	187	G11R1_R1_	G11R1_
M02330:542:GW210124A:1:1114:5530:20326	WT_amplicon	100	102	0	0	129	230	102	1	4.67e-53	189	G11R1_R1_	G11R1_
M02330:542:GW210124A:1:1114:10145:20366	WT_amplicon	100	102	0	0	1	102	1	102	4.65e-53	189	G11R1_R1_	G11R1_
M02330:542:GW210124A:1:1114:26610:20384	WT_amplicon	100	102	0	0	129	230	102	1	4.67e-53	189	G11R1_R1_	G11R1_
M02330:542:GW210124A:1:1114:14712:20418	WT_amplicon	100	102	0	0	1	102	1	102	4.67e-53	189	G11R1_R1_	G11R1_
M02330:542:GW210124A:1:1114:10760:20448	WT_amplicon	100	102	0	0	129	230	102	1	4.67e-53	189	G11R1_R1_	G11R1_
M02330:542:GW210124A:1:1114:18066:20491	WT_amplicon	100	102	0	0	1	102	1	102	4.65e-53	189	G11R1_R1_	G11R1_
M02330:542:GW210124A:1:1114:24869:20586	WT_amplicon	100	102	0	0	126	227	102	1	4.61e-53	189	G11R1_R1_	G11R1_
M02330:542:GW210124A:1:1114:19263:20592	WT_amplicon	100	102	0	0	129	230	102	1	4.67e-53	189	G11R1_R1_	G11R1_
M02330:542:GW210124A:1:1114:21062:20665	WT_amplicon	100	102	0	0	125	226	102	1	4.59e-53	189	G11R1_R1_	G11R1_
M02330:542:GW210124A:1:1114:28579:20740	WT_amplicon	100	102	0	0	1	102	1	102	4.65e-53	189	G11R1_R1_	G11R1_
M02330:542:GW210124A:1:1114:25407:20743	WT_amplicon	100	102	0	0	129	230	102	1	4.67e-53	189	G11R1_R1_	G11R1_
M02330:542:GW210124A:1:1114:11351:20759	WT_amplicon	100	102	0	0	128	229	102	1	4.65e-53	189	G11R1_R1_	G11R1_
M02330:542:GW210124A:1:1114:10195:20780	WT_amplicon	100	101	0	0	129	229	102	2	1.67e-52	187	G11R1_R1_	G11R1_
M02330:542:GW210124A:1:1114:8248:20788	WT_amplicon	100	101	0	0	1	101	2	102	1.66e-52	187	G11R1_R1_	G11R1_
M02330:542:GW210124A:1:1114:23489:20821	WT_amplicon	100	102	0	0	128	229	102	1	4.65e-53	189	G11R1_R1_	G11R1_
M02330:542:GW210124A:1:1114:24589:20886	WT_amplicon	100	102	0	0	128	229	102	1	4.65e-53	189	G11R1_R1_	G11R1_
M02330:542:GW210124A:1:1114:12431:20892	WT_amplicon	100	102	0	0	128	229	102	1	4.65e-53	189	G11R1_R1_	G11R1_
M02330:542:GW210124A:1:1114:9069:20900	WT_amplicon	100	102	0	0	129	230	102	1	4.67e-53	189	G11R1_R1_	G11R1_
M02330:542:GW210124A:1:1114:17802:20945	WT_amplicon	100	102	0	0	1	102	1	102	4.67e-53	189	G11R1_R1_	G11R1_
M02330:542:GW210124A:1:1114:25751:20995	WT_amplicon	100	102	0	0	129	230	102	1	4.67e-53	189	G11R1_R1_	G11R1_
M02330:542:GW210124A:1:1114:26647:21058	WT_amplicon	100	102	0	0	1	102	1	102	4.67e-53	189	G11R1_R1_	G11R1_
M02330:542:GW210124A:1:1114:22434:21120	DEL_amplicon	100	135	0	0	1	135	1	135	1.94e-71	250	G11R1_R1_	G11R1_
M02330:542:GW210124A:1:1114:27406:21129	WT_amplicon	100	102	0	0	128	229	102	1	4.65e-53	189	G11R1_R1_	G11R1_
M02330:542:GW210124A:1:1114:8031:21177	WT_amplicon	100	102	0	0	1	102	1	102	4.67e-53	189	G11R1_R1_	G11R1_
M02330:542:GW210124A:1:1114:20065:21179	WT_amplicon	100	102	0	0	1	102	1	102	3.3e-53	189	G11R1_R1_	G11R1_
M02330:542:GW210124A:1:1114:21641:21189	WT_amplicon	100	102	0	0	1	102	1	102	4.67e-53	189	G11R1_R1_	G11R1_
M02330:542:GW210124A:1:1114:26904:21205	WT_amplicon	100	102	0	0	129	230	102	1	4.67e-53	189	G11R1_R1_	G11R1_
M02330:542:GW210124A:1:1114:14905:21205	WT_amplicon	100	102	0	0	129	230	102	1	4.67e-53	189	G11R1_R1_	G11R1_
M02330:542:GW210124A:1:1114:6097:21205	WT_amplicon	100	102	0	0	1	102	1	102	4.65e-53	189	G11R1_R1_	G11R1_
M02330:542:GW210124A:1:1114:18346:21215	WT_amplicon	100	102	0	0	129	230	102	1	4.67e-53	189	G11R1_R1_	G11R1_
M02330:542:GW210124A:1:1114:8807:21323	WT_amplicon	100	102	0	0	1	102	1	102	4.65e-53	189	G11R1_R1_	G11R1_
M02330:542:GW210124A:1:1114:6551:21360	WT_amplicon	100	101	0	0	1	101	2	102	1.67e-52	187	G11R1_R1_	G11R1_
M02330:542:GW210124A:1:1114:25183:21375	WT_amplicon	100	100	0	0	1	100	1	100	6.01e-52	185	G11R1_R1_	G11R1_
M02330:542:GW210124A:1:1114:7624:21420	WT_amplicon	100	102	0	0	129	230	102	1	4.67e-53	189	G11R1_R1_	G11R1_
M02330:542:GW210124A:1:1114:17393:21425	WT_amplicon	100	102	0	0	1	102	1	102	4.67e-53	189	G11R1_R1_	G11R1_
M02330:542:GW210124A:1:1114:4934:21437	WT_amplicon	100	102	0	0	129	230	102	1	4.67e-53	189	G11R1_R1_	G11R1_
M02330:542:GW210124A:1:1114:18405:21524	WT_amplicon	100	102	0	0	1	102	1	102	4.65e-53	189	G11R1_R1_	G11R1_
M02330:542:GW210124A:1:1114:9557:21563	WT_amplicon	100	102	0	0	129	230	102	1	4.67e-53	189	G11R1_R1_	G11R1_
M02330:542:GW210124A:1:1114:18995:21565	WT_amplicon	100	102	0	0	129	230	102	1	4.67e-53	189	G11R1_R1_	G11R1_
M02330:542:GW210124A:1:1114:18672:21599	WT_amplicon	100	102	0	0	1	102	1	102	4.67e-53	189	G11R1_R1_	G11R1_
M02330:542:GW210124A:1:1114:6186:21677	WT_amplicon	100	102	0	0	1	102	1	102	4.65e-53	189	G11R1_R1_	G11R1_
M02330:542:GW210124A:1:1114:12424:21678	WT_amplicon	100	102	0	0	1	102	1	102	4.65e-53	189	G11R1_R1_	G11R1_
M02330:542:GW210124A:1:1114:26621:21734	WT_amplicon	100	102	0	0	1	102	1	102	4.67e-53	189	G11R1_R1_	G11R1_
M02330:542:GW210124A:1:1114:26144:21847	WT_amplicon	100	102	0	0	1	102	1	102	4.48e-53	189	G11R1_R1_	G11R1_
M02330:542:GW210124A:1:1114:9945:21970	WT_amplicon	100	102	0	0	1	102	1	102	4.65e-53	189	G11R1_R1_	G11R1_
M02330:542:GW210124A:1:1114:27789:21976	WT_amplicon	100	102	0	0	1	102	1	102	4.67e-53	189	G11R1_R1_	G11R1_
M02330:542:GW210124A:1:1114:21278:22004	WT_amplicon	100	102	0	0	129	230	102	1	4.67e-53	189	G11R1_R1_	G11R1_
M02330:542:GW210124A:1:1114:4614:22016	WT_amplicon	100	102	0	0	129	230	102	1	4.67e-53	189	G11R1_R1_	G11R1_
M02330:542:GW210124A:1:1114:16029:22074	WT_amplicon	100	102	0	0	129	230	102	1	4.67e-53	189	G11R1_R1_	G11R1_
M02330:542:GW210124A:1:1114:6427:22080	WT_amplicon	98.039	102	2	0	1	102	1	102	1.01e-49	178	G11R1_R1_	G11R1_
M02330:542:GW210124A:1:1114:14200:22100	WT_amplicon	100	102	0	0	129	230	102	1	4.67e-53	189	G11R1_R1_	G11R1_
M02330:542:GW210124A:1:1114:18384:22113	WT_amplicon	100	102	0	0	1	102	1	102	4.65e-53	189	G11R1_R1_	G11R1_
M02330:542:GW210124A:1:1114:9020:22146	WT_amplicon	100	102	0	0	129	230	102	1	4.67e-53	189	G11R1_R1_	G11R1_
M02330:542:GW210124A:1:1114:23499:22204	WT_amplicon	99.02	102	1	0	129	230	102	1	2.17e-51	183	G11R1_R1_	G11R1_
M02330:542:GW210124A:1:1114:15030:22242	WT_amplicon	100	102	0	0	129	230	102	1	4.67e-53	189	G11R1_R1_	G11R1_
M02330:542:GW210124A:1:1114:27710:22253	WT_amplicon	100	102	0	0	129	230	102	1	4.67e-53	189	G11R1_R1_	G11R1_
M02330:542:GW210124A:1:1114:27634:22289	WT_amplicon	100	102	0	0	1	102	1	102	4.67e-53	189	G11R1_R1_	G11R1_
M02330:542:GW210124A:1:1114:16269:22294	WT_amplicon	100	101	0	0	1	101	2	102	1.67e-52	187	G11R1_R1_	G11R1_
M02330:542:GW210124A:1:1114:8221:22320	WT_amplicon	100	102	0	0	1	102	1	102	4.67e-53	189	G11R1_R1_	G11R1_
M02330:542:GW210124A:1:1114:10259:22338	WT_amplicon	100	101	0	0	1	101	2	102	1.67e-52	187	G11R1_R1_	G11R1_
M02330:542:GW210124A:1:1114:7882:22408	WT_amplicon	100	102	0	0	129	230	102	1	4.67e-53	189	G11R1_R1_	G11R1_
M02330:542:GW210124A:1:1114:5689:22418	WT_amplicon	100	102	0	0	1	102	1	102	4.67e-53	189	G11R1_R1_	G11R1_
M02330:542:GW210124A:1:1114:20930:22434	WT_amplicon	100	102	0	0	1	102	1	102	4.67e-53	189	G11R1_R1_	G11R1_
M02330:542:GW210124A:1:1114:23897:22496	WT_amplicon	99.02	102	1	0	129	230	102	1	2.17e-51	183	G11R1_R1_	G11R1_
M02330:542:GW210124A:1:1114:7635:22530	WT_amplicon	100	102	0	0	1	102	1	102	4.67e-53	189	G11R1_R1_	G11R1_
M02330:542:GW210124A:1:1114:19458:22533	WT_amplicon	99.02	102	1	0	1	102	1	102	2.16e-51	183	G11R1_R1_	G11R1_
M02330:542:GW210124A:1:1114:12231:22587	WT_amplicon	100	102	0	0	128	229	102	1	4.65e-53	189	G11R1_R1_	G11R1_
M02330:542:GW210124A:1:1114:4907:22653	WT_amplicon	100	99	0	0	1	99	1	99	2.16e-51	183	G11R1_R1_	G11R1_
M02330:542:GW210124A:1:1114:24845:22752	WT_amplicon	99.02	102	1	0	129	230	102	1	2.17e-51	183	G11R1_R1_	G11R1_
M02330:542:GW210124A:1:1114:17124:22763	WT_amplicon	100	102	0	0	129	230	102	1	4.67e-53	189	G11R1_R1_	G11R1_
M02330:542:GW210124A:1:1114:4317:22765	WT_amplicon	100	102	0	0	1	102	1	102	4.67e-53	189	G11R1_R1_	G11R1_
M02330:542:GW210124A:1:1114:10810:22801	WT_amplicon	100	102	0	0	129	230	102	1	4.67e-53	189	G11R1_R1_	G11R1_
M02330:542:GW210124A:1:1114:7362:22830	WT_amplicon	100	102	0	0	1	102	1	102	4.65e-53	189	G11R1_R1_	G11R1_
M02330:542:GW210124A:1:1114:18611:22841	WT_amplicon	100	102	0	0	128	229	102	1	4.65e-53	189	G11R1_R1_	G11R1_
M02330:542:GW210124A:1:1114:5889:22860	WT_amplicon	100	102	0	0	129	230	102	1	4.67e-53	189	G11R1_R1_	G11R1_
M02330:542:GW210124A:1:1114:20427:22914	WT_amplicon	100	101	0	0	1	101	2	102	1.67e-52	187	G11R1_R1_	G11R1_
M02330:542:GW210124A:1:1114:20921:22916	WT_amplicon	100	99	0	0	1	99	4	102	2.13e-51	183	G11R1_R1_	G11R1_
M02330:542:GW210124A:1:1114:16464:22932	WT_amplicon	98.039	102	2	0	1	102	1	102	1.01e-49	178	G11R1_R1_	G11R1_
M02330:542:GW210124A:1:1114:20835:22945	WT_amplicon	100	102	0	0	129	230	102	1	4.67e-53	189	G11R1_R1_	G11R1_
M02330:542:GW210124A:1:1114:4501:22966	WT_amplicon	99.01	101	1	0	1	101	2	102	7.74e-51	182	G11R1_R1_	G11R1_
M02330:542:GW210124A:1:1114:24942:22984	WT_amplicon	100	102	0	0	1	102	1	102	4.65e-53	189	G11R1_R1_	G11R1_
M02330:542:GW210124A:1:1114:9175:23050	WT_amplicon	100	102	0	0	1	102	1	102	4.67e-53	189	G11R1_R1_	G11R1_
M02330:542:GW210124A:1:1114:22524:23055	WT_amplicon	100	102	0	0	1	102	1	102	4.67e-53	189	G11R1_R1_	G11R1_
M02330:542:GW210124A:1:1114:8662:23102	WT_amplicon	100	102	0	0	129	230	102	1	4.67e-53	189	G11R1_R1_	G11R1_
M02330:542:GW210124A:1:1114:15935:23120	WT_amplicon	100	102	0	0	1	102	1	102	4.67e-53	189	G11R1_R1_	G11R1_
M02330:542:GW210124A:1:1114:4224:23124	WT_amplicon	99.02	102	1	0	1	102	1	102	2.14e-51	183	G11R1_R1_	G11R1_
M02330:542:GW210124A:1:1114:11391:23142	WT_amplicon	100	102	0	0	1	102	1	102	4.65e-53	189	G11R1_R1_	G11R1_
M02330:542:GW210124A:1:1114:20385:23301	WT_amplicon	100	102	0	0	1	102	1	102	4.65e-53	189	G11R1_R1_	G11R1_
M02330:542:GW210124A:1:1114:5928:23347	WT_amplicon	100	102	0	0	1	102	1	102	4.67e-53	189	G11R1_R1_	G11R1_
M02330:542:GW210124A:1:1114:24325:23393	WT_amplicon	100	102	0	0	129	230	102	1	4.67e-53	189	G11R1_R1_	G11R1_
M02330:542:GW210124A:1:1114:19325:23423	WT_amplicon	100	102	0	0	129	230	102	1	4.67e-53	189	G11R1_R1_	G11R1_
M02330:542:GW210124A:1:1114:10352:23475	WT_amplicon	100	102	0	0	1	102	1	102	4.65e-53	189	G11R1_R1_	G11R1_
M02330:542:GW210124A:1:1114:18904:23511	WT_amplicon	100	102	0	0	1	102	1	102	4.67e-53	189	G11R1_R1_	G11R1_
M02330:542:GW210124A:1:1114:21764:23520	WT_amplicon	100	102	0	0	1	102	1	102	4.65e-53	189	G11R1_R1_	G11R1_
M02330:542:GW210124A:1:1114:27015:23587	WT_amplicon	100	102	0	0	129	230	102	1	4.67e-53	189	G11R1_R1_	G11R1_
M02330:542:GW210124A:1:1114:19206:23615	WT_amplicon	100	102	0	0	129	230	102	1	4.67e-53	189	G11R1_R1_	G11R1_
M02330:542:GW210124A:1:1114:17144:23685	WT_amplicon	100	102	0	0	129	230	102	1	4.67e-53	189	G11R1_R1_	G11R1_
M02330:542:GW210124A:1:1114:14715:23739	WT_amplicon	100	102	0	0	129	230	102	1	4.67e-53	189	G11R1_R1_	G11R1_
M02330:542:GW210124A:1:1114:15085:23811	WT_amplicon	100	102	0	0	1	102	1	102	4.67e-53	189	G11R1_R1_	G11R1_
M02330:542:GW210124A:1:1114:5098:23811	WT_amplicon	100	102	0	0	128	229	102	1	4.65e-53	189	G11R1_R1_	G11R1_
M02330:542:GW210124A:1:1114:12016:23956	WT_amplicon	99.02	102	1	0	1	102	1	102	2.16e-51	183	G11R1_R1_	G11R1_
M02330:542:GW210124A:1:1114:25639:23974	WT_amplicon	100	102	0	0	1	102	1	102	4.67e-53	189	G11R1_R1_	G11R1_
M02330:542:GW210124A:1:1114:8204:24118	WT_amplicon	100	101	0	0	129	229	102	2	1.67e-52	187	G11R1_R1_	G11R1_
M02330:542:GW210124A:1:1114:12683:24156	WT_amplicon	100	102	0	0	1	102	1	102	4.67e-53	189	G11R1_R1_	G11R1_
M02330:542:GW210124A:1:1114:21487:24169	WT_amplicon	100	101	0	0	1	101	2	102	1.67e-52	187	G11R1_R1_	G11R1_
M02330:542:GW210124A:1:1114:23028:24172	WT_amplicon	100	102	0	0	1	102	1	102	4.67e-53	189	G11R1_R1_	G11R1_
M02330:542:GW210124A:1:1114:11381:24190	WT_amplicon	99.02	102	1	0	128	229	102	1	2.16e-51	183	G11R1_R1_	G11R1_
M02330:542:GW210124A:1:1114:8983:24266	WT_amplicon	100	102	0	0	1	102	1	102	4.67e-53	189	G11R1_R1_	G11R1_
M02330:542:GW210124A:1:1114:16609:24409	WT_amplicon	100	101	0	0	129	229	102	2	1.67e-52	187	G11R1_R1_	G11R1_
M02330:542:GW210124A:1:1114:18685:24432	WT_amplicon	100	102	0	0	1	102	1	102	4.67e-53	189	G11R1_R1_	G11R1_
M02330:542:GW210124A:1:1114:16339:24437	WT_amplicon	100	102	0	0	1	102	1	102	4.67e-53	189	G11R1_R1_	G11R1_
M02330:542:GW210124A:1:1114:18935:24452	WT_amplicon	100	101	0	0	129	229	102	2	1.67e-52	187	G11R1_R1_	G11R1_
M02330:542:GW210124A:1:1114:12604:24547	WT_amplicon	99.02	102	1	0	129	230	102	1	2.17e-51	183	G11R1_R1_	G11R1_
M02330:542:GW210124A:1:1114:18582:24637	WT_amplicon	100	102	0	0	1	102	1	102	4.65e-53	189	G11R1_R1_	G11R1_
M02330:542:GW210124A:1:1114:16194:24654	WT_amplicon	100	102	0	0	129	230	102	1	4.67e-53	189	G11R1_R1_	G11R1_
M02330:542:GW210124A:1:1114:7942:24669	WT_amplicon	100	102	0	0	129	230	102	1	4.67e-53	189	G11R1_R1_	G11R1_
M02330:542:GW210124A:1:1114:24468:24709	WT_amplicon	100	102	0	0	1	102	1	102	4.65e-53	189	G11R1_R1_	G11R1_
M02330:542:GW210124A:1:1114:24733:24720	WT_amplicon	99.02	102	1	0	1	102	1	102	2.17e-51	183	G11R1_R1_	G11R1_
M02330:542:GW210124A:1:1114:24212:24748	WT_amplicon	99.02	102	1	0	129	230	102	1	2.17e-51	183	G11R1_R1_	G11R1_
M02330:542:GW210124A:1:1114:25941:24790	WT_amplicon	100	29	0	0	1	29	74	102	1.19e-12	54.7	G11R1_R1_	G11R1_
M02330:542:GW210124A:1:1114:14717:24794	WT_amplicon	100	102	0	0	1	102	1	102	4.67e-53	189	G11R1_R1_	G11R1_
M02330:542:GW210124A:1:1114:7159:24797	WT_amplicon	100	102	0	0	1	102	1	102	4.65e-53	189	G11R1_R1_	G11R1_
M02330:542:GW210124A:1:1114:15772:24825	WT_amplicon	100	102	0	0	1	102	1	102	4.67e-53	189	G11R1_R1_	G11R1_
M02330:542:GW210124A:1:1114:14558:24846	WT_amplicon	100	99	0	0	1	99	4	102	2.13e-51	183	G11R1_R1_	G11R1_
M02330:542:GW210124A:1:1114:6310:24848	WT_amplicon	100	102	0	0	129	230	102	1	4.67e-53	189	G11R1_R1_	G11R1_
M02330:542:GW210124A:1:1114:20338:24867	WT_amplicon	100	102	0	0	128	229	102	1	4.65e-53	189	G11R1_R1_	G11R1_
M02330:542:GW210124A:1:1114:22273:24911	WT_amplicon	100	102	0	0	1	102	1	102	4.65e-53	189	G11R1_R1_	G11R1_
M02330:542:GW210124A:1:1114:14772:24916	WT_amplicon	100	102	0	0	126	227	102	1	4.61e-53	189	G11R1_R1_	G11R1_
M02330:542:GW210124A:1:1114:9727:24937	WT_amplicon	100	101	0	0	1	101	2	102	1.67e-52	187	G11R1_R1_	G11R1_
M02330:542:GW210124A:1:1114:16102:24968	WT_amplicon	100	102	0	0	129	230	102	1	4.67e-53	189	G11R1_R1_	G11R1_
M02330:542:GW210124A:1:1114:18598:24994	WT_amplicon	100	102	0	0	1	102	1	102	4.65e-53	189	G11R1_R1_	G11R1_
M02330:542:GW210124A:1:1114:6957:25007	WT_amplicon	100	102	0	0	129	230	102	1	4.67e-53	189	G11R1_R1_	G11R1_
M02330:542:GW210124A:1:1114:18040:25063	WT_amplicon	100	102	0	0	1	102	1	102	4.65e-53	189	G11R1_R1_	G11R1_
M02330:542:GW210124A:1:1114:17551:25086	WT_amplicon	100	102	0	0	129	230	102	1	4.67e-53	189	G11R1_R1_	G11R1_
M02330:542:GW210124A:1:1114:11215:25164	WT_amplicon	100	102	0	0	1	102	1	102	4.65e-53	189	G11R1_R1_	G11R1_
M02330:542:GW210124A:1:1114:13024:25221	WT_amplicon	100	102	0	0	1	102	1	102	4.67e-53	189	G11R1_R1_	G11R1_
M02330:542:GW210124A:1:1114:10750:25223	WT_amplicon	100	102	0	0	1	102	1	102	4.65e-53	189	G11R1_R1_	G11R1_
M02330:542:GW210124A:1:1114:22141:25237	WT_amplicon	100	102	0	0	129	230	102	1	4.67e-53	189	G11R1_R1_	G11R1_
M02330:542:GW210124A:1:1114:7928:25285	WT_amplicon	100	102	0	0	1	102	1	102	4.67e-53	189	G11R1_R1_	G11R1_
M02330:542:GW210124A:1:1114:15087:25294	WT_amplicon	100	102	0	0	1	102	1	102	4.67e-53	189	G11R1_R1_	G11R1_
M02330:542:GW210124A:1:1114:8854:25339	WT_amplicon	100	102	0	0	129	230	102	1	4.67e-53	189	G11R1_R1_	G11R1_
M02330:542:GW210124A:1:1114:20079:25347	WT_amplicon	99.02	102	1	0	1	102	1	102	2.17e-51	183	G11R1_R1_	G11R1_
M02330:542:GW210124A:1:1114:12996:25352	WT_amplicon	100	102	0	0	1	102	1	102	4.67e-53	189	G11R1_R1_	G11R1_
M02330:542:GW210124A:1:1114:10576:25354	WT_amplicon	100	102	0	0	126	227	102	1	4.61e-53	189	G11R1_R1_	G11R1_
M02330:542:GW210124A:1:1114:8143:25381	WT_amplicon	100	102	0	0	128	229	102	1	4.65e-53	189	G11R1_R1_	G11R1_
M02330:542:GW210124A:1:1114:15116:25386	WT_amplicon	100	102	0	0	1	102	1	102	4.67e-53	189	G11R1_R1_	G11R1_
M02330:542:GW210124A:1:1114:15585:25422	WT_amplicon	100	101	0	0	128	228	102	2	1.66e-52	187	G11R1_R1_	G11R1_
M02330:542:GW210124A:1:1114:11568:25452	WT_amplicon	100	102	0	0	1	102	1	102	4.67e-53	189	G11R1_R1_	G11R1_
M02330:542:GW210124A:1:1114:15486:25452	WT_amplicon	100	102	0	0	1	102	1	102	4.67e-53	189	G11R1_R1_	G11R1_
M02330:542:GW210124A:1:1114:7749:25491	WT_amplicon	100	101	0	0	128	228	102	2	1.66e-52	187	G11R1_R1_	G11R1_
M02330:542:GW210124A:1:1114:11161:25516	WT_amplicon	100	102	0	0	129	230	102	1	4.67e-53	189	G11R1_R1_	G11R1_
M02330:542:GW210124A:1:1114:24261:25520	WT_amplicon	98.039	102	1	1	1	101	1	102	3.6e-49	176	G11R1_R1_	G11R1_
M02330:542:GW210124A:1:1114:15109:25566	WT_amplicon	99.02	102	1	0	1	102	1	102	2.16e-51	183	G11R1_R1_	G11R1_
M02330:542:GW210124A:1:1114:6307:25623	WT_amplicon	99.01	101	1	0	129	229	102	2	7.78e-51	182	G11R1_R1_	G11R1_
M02330:542:GW210124A:1:1114:12894:25645	WT_amplicon	100	102	0	0	129	230	102	1	4.67e-53	189	G11R1_R1_	G11R1_
M02330:542:GW210124A:1:1114:12303:25648	WT_amplicon	100	102	0	0	129	230	102	1	4.67e-53	189	G11R1_R1_	G11R1_
M02330:542:GW210124A:1:1114:16316:25710	WT_amplicon	100	102	0	0	1	102	1	102	4.67e-53	189	G11R1_R1_	G11R1_
M02330:542:GW210124A:1:1114:16134:25774	WT_amplicon	100	102	0	0	128	229	102	1	4.65e-53	189	G11R1_R1_	G11R1_
M02330:542:GW210124A:1:1114:15018:25799	WT_amplicon	99.02	102	1	0	129	230	102	1	2.17e-51	183	G11R1_R1_	G11R1_
M02330:542:GW210124A:1:1114:23256:25974	WT_amplicon	99.02	102	1	0	129	230	102	1	2.17e-51	183	G11R1_R1_	G11R1_
M02330:542:GW210124A:1:1114:6701:26021	WT_amplicon	99.02	102	1	0	1	102	1	102	2.17e-51	183	G11R1_R1_	G11R1_
M02330:542:GW210124A:1:1114:9441:26061	WT_amplicon	100	98	0	0	129	226	102	5	7.67e-51	182	G11R1_R1_	G11R1_
M02330:542:GW210124A:1:1114:15347:26073	WT_amplicon	100	102	0	0	129	230	102	1	4.67e-53	189	G11R1_R1_	G11R1_
M02330:542:GW210124A:1:1114:9761:26104	WT_amplicon	100	102	0	0	129	230	102	1	4.67e-53	189	G11R1_R1_	G11R1_
M02330:542:GW210124A:1:1114:20681:26112	WT_amplicon	100	102	0	0	1	102	1	102	4.67e-53	189	G11R1_R1_	G11R1_
M02330:542:GW210124A:1:1114:19979:26142	WT_amplicon	100	101	0	0	129	229	102	2	1.67e-52	187	G11R1_R1_	G11R1_
M02330:542:GW210124A:1:1114:15381:26151	WT_amplicon	100	102	0	0	1	102	1	102	4.67e-53	189	G11R1_R1_	G11R1_
M02330:542:GW210124A:1:1114:8190:26165	WT_amplicon	99.01	101	1	0	129	229	102	2	7.78e-51	182	G11R1_R1_	G11R1_
M02330:542:GW210124A:1:1114:7820:26190	WT_amplicon	99.02	102	1	0	129	230	102	1	2.17e-51	183	G11R1_R1_	G11R1_
M02330:542:GW210124A:1:1114:16885:26263	WT_amplicon	100	102	0	0	1	102	1	102	4.67e-53	189	G11R1_R1_	G11R1_
M02330:542:GW210124A:1:1114:13055:26377	WT_amplicon	100	102	0	0	1	102	1	102	4.67e-53	189	G11R1_R1_	G11R1_
M02330:542:GW210124A:1:1114:17270:26384	WT_amplicon	100	102	0	0	129	230	102	1	4.67e-53	189	G11R1_R1_	G11R1_
M02330:542:GW210124A:1:1114:16708:26446	WT_amplicon	100	102	0	0	128	229	102	1	4.65e-53	189	G11R1_R1_	G11R1_
M02330:542:GW210124A:1:1114:10295:26483	WT_amplicon	99.02	102	1	0	1	102	1	102	2.17e-51	183	G11R1_R1_	G11R1_
M02330:542:GW210124A:1:1114:10183:26488	WT_amplicon	100	102	0	0	1	102	1	102	4.67e-53	189	G11R1_R1_	G11R1_
M02330:542:GW210124A:1:1114:11148:26523	WT_amplicon	100	102	0	0	128	229	102	1	4.65e-53	189	G11R1_R1_	G11R1_
M02330:542:GW210124A:1:1114:9622:26544	WT_amplicon	99.02	102	1	0	1	102	1	102	2.17e-51	183	G11R1_R1_	G11R1_
M02330:542:GW210124A:1:1114:19372:26570	WT_amplicon	100	102	0	0	129	230	102	1	4.67e-53	189	G11R1_R1_	G11R1_
M02330:542:GW210124A:1:1114:15373:26632	WT_amplicon	100	102	0	0	128	229	102	1	4.65e-53	189	G11R1_R1_	G11R1_
M02330:542:GW210124A:1:1114:13523:26636	WT_amplicon	100	102	0	0	28	129	102	1	2.54e-53	189	G11R1_R1_	G11R1_
M02330:542:GW210124A:1:1114:12118:26661	WT_amplicon	100	99	0	0	131	229	99	1	2.16e-51	183	G11R1_R1_	G11R1_
M02330:542:GW210124A:1:1114:21879:26662	WT_amplicon	100	102	0	0	129	230	102	1	4.67e-53	189	G11R1_R1_	G11R1_
M02330:542:GW210124A:1:1114:19293:26683	WT_amplicon	100	102	0	0	1	102	1	102	4.65e-53	189	G11R1_R1_	G11R1_
M02330:542:GW210124A:1:1114:13547:26707	WT_amplicon	100	102	0	0	1	102	1	102	4.65e-53	189	G11R1_R1_	G11R1_
M02330:542:GW210124A:1:1114:23513:26763	WT_amplicon	100	102	0	0	1	102	1	102	4.67e-53	189	G11R1_R1_	G11R1_
M02330:542:GW210124A:1:1114:21960:26798	WT_amplicon	100	102	0	0	1	102	1	102	4.67e-53	189	G11R1_R1_	G11R1_
M02330:542:GW210124A:1:1114:16190:26843	WT_amplicon	99.02	102	1	0	129	230	102	1	2.17e-51	183	G11R1_R1_	G11R1_
M02330:542:GW210124A:1:1114:17750:26938	WT_amplicon	100	101	0	0	129	229	102	2	1.67e-52	187	G11R1_R1_	G11R1_
M02330:542:GW210124A:1:1114:12466:27038	DEL_amplicon	99.259	135	1	0	1	135	1	135	9.03e-70	244	G11R1_R1_	G11R1_
M02330:542:GW210124A:1:1114:20452:27042	WT_amplicon	100	102	0	0	1	102	1	102	4.67e-53	189	G11R1_R1_	G11R1_
M02330:542:GW210124A:1:1114:12211:27112	WT_amplicon	100	102	0	0	1	102	1	102	4.65e-53	189	G11R1_R1_	G11R1_
M02330:542:GW210124A:1:1114:21109:27122	WT_amplicon	100	102	0	0	1	102	1	102	4.67e-53	189	G11R1_R1_	G11R1_
M02330:542:GW210124A:1:1114:13093:27225	WT_amplicon	99.02	102	1	0	1	102	1	102	2.16e-51	183	G11R1_R1_	G11R1_
M02330:542:GW210124A:1:1114:9585:27245	WT_amplicon	100	102	0	0	1	102	1	102	4.65e-53	189	G11R1_R1_	G11R1_
M02330:542:GW210124A:1:1114:17870:27282	WT_amplicon	100	100	0	0	1	100	3	102	5.99e-52	185	G11R1_R1_	G11R1_
M02330:542:GW210124A:1:1114:11925:27304	WT_amplicon	100	102	0	0	129	230	102	1	4.67e-53	189	G11R1_R1_	G11R1_
M02330:542:GW210124A:1:1114:9026:27305	WT_amplicon	99.02	102	1	0	128	229	102	1	2.16e-51	183	G11R1_R1_	G11R1_
M02330:542:GW210124A:1:1114:17071:27425	WT_amplicon	100	101	0	0	1	101	2	102	1.67e-52	187	G11R1_R1_	G11R1_
M02330:542:GW210124A:1:1114:21491:27451	WT_amplicon	100	102	0	0	1	102	1	102	4.65e-53	189	G11R1_R1_	G11R1_
M02330:542:GW210124A:1:1114:11031:27519	WT_amplicon	100	102	0	0	1	102	1	102	4.65e-53	189	G11R1_R1_	G11R1_
M02330:542:GW210124A:1:1114:10768:27530	WT_amplicon	100	102	0	0	129	230	102	1	4.67e-53	189	G11R1_R1_	G11R1_
M02330:542:GW210124A:1:1114:20544:27536	WT_amplicon	99.02	102	1	0	1	102	1	102	2.17e-51	183	G11R1_R1_	G11R1_
M02330:542:GW210124A:1:1114:13013:27613	WT_amplicon	98.99	99	1	0	130	228	99	1	1e-49	178	G11R1_R1_	G11R1_
M02330:542:GW210124A:1:1114:19916:27640	WT_amplicon	99.02	102	1	0	129	230	102	1	2.17e-51	183	G11R1_R1_	G11R1_
M02330:542:GW210124A:1:1114:19666:27725	WT_amplicon	100	102	0	0	1	102	1	102	4.67e-53	189	G11R1_R1_	G11R1_
M02330:542:GW210124A:1:1114:15382:27751	WT_amplicon	100	101	0	0	1	101	2	102	1.67e-52	187	G11R1_R1_	G11R1_
M02330:542:GW210124A:1:1114:21501:27788	WT_amplicon	100	102	0	0	1	102	1	102	4.67e-53	189	G11R1_R1_	G11R1_
M02330:542:GW210124A:1:1114:18450:27824	WT_amplicon	99.02	102	1	0	1	102	1	102	2.16e-51	183	G11R1_R1_	G11R1_
M02330:542:GW210124A:1:1114:17962:27827	WT_amplicon	100	102	0	0	129	230	102	1	4.67e-53	189	G11R1_R1_	G11R1_
M02330:542:GW210124A:1:1114:10975:27862	WT_amplicon	100	102	0	0	1	102	1	102	4.65e-53	189	G11R1_R1_	G11R1_
M02330:542:GW210124A:1:1114:9661:27916	WT_amplicon	100	102	0	0	1	102	1	102	4.67e-53	189	G11R1_R1_	G11R1_
M02330:542:GW210124A:1:1114:17429:27920	WT_amplicon	100	102	0	0	129	230	102	1	4.67e-53	189	G11R1_R1_	G11R1_
M02330:542:GW210124A:1:1114:14656:28022	WT_amplicon	100	102	0	0	129	230	102	1	4.67e-53	189	G11R1_R1_	G11R1_
M02330:542:GW210124A:1:1114:12130:28039	WT_amplicon	100	101	0	0	121	221	102	2	1.61e-52	187	G11R1_R1_	G11R1_
M02330:542:GW210124A:1:1114:18201:28053	WT_amplicon	99.02	102	1	0	1	102	1	102	2.17e-51	183	G11R1_R1_	G11R1_
M02330:542:GW210124A:1:1114:14268:28177	WT_amplicon	99.02	102	1	0	1	102	1	102	2.17e-51	183	G11R1_R1_	G11R1_
M02330:542:GW210124A:1:1114:11991:28257	WT_amplicon	99.02	102	1	0	1	102	1	102	2.16e-51	183	G11R1_R1_	G11R1_
M02330:542:GW210124A:1:1114:11125:28261	WT_amplicon	100	102	0	0	1	102	1	102	4.65e-53	189	G11R1_R1_	G11R1_
M02330:542:GW210124A:1:1111:17727:1664	WT_amplicon	100	101	0	0	1	101	2	102	1.65e-52	187	G11R1_R1_	G11R1_
M02330:542:GW210124A:1:1111:13199:1777	WT_amplicon	100	102	0	0	1	102	1	102	4.65e-53	189	G11R1_R1_	G11R1_
M02330:542:GW210124A:1:1111:16500:1867	WT_amplicon	100	102	0	0	129	230	102	1	4.67e-53	189	G11R1_R1_	G11R1_
M02330:542:GW210124A:1:1111:16817:1917	WT_amplicon	100	98	0	0	129	226	102	5	7.67e-51	182	G11R1_R1_	G11R1_
M02330:542:GW210124A:1:1111:16572:2070	WT_amplicon	100	102	0	0	128	229	102	1	4.65e-53	189	G11R1_R1_	G11R1_
M02330:542:GW210124A:1:1111:16415:2071	WT_amplicon	100	102	0	0	1	102	1	102	4.65e-53	189	G11R1_R1_	G11R1_
M02330:542:GW210124A:1:1111:16929:2100	WT_amplicon	100	102	0	0	1	102	1	102	4.65e-53	189	G11R1_R1_	G11R1_
M02330:542:GW210124A:1:1111:18744:2103	WT_amplicon	99.02	102	1	0	128	229	102	1	2.16e-51	183	G11R1_R1_	G11R1_
M02330:542:GW210124A:1:1111:20764:2290	WT_amplicon	100	102	0	0	129	230	102	1	4.67e-53	189	G11R1_R1_	G11R1_
M02330:542:GW210124A:1:1111:18747:2379	WT_amplicon	100	102	0	0	1	102	1	102	4.65e-53	189	G11R1_R1_	G11R1_
M02330:542:GW210124A:1:1111:18963:2387	WT_amplicon	100	102	0	0	1	102	1	102	4.65e-53	189	G11R1_R1_	G11R1_
M02330:542:GW210124A:1:1111:11983:2465	WT_amplicon	100	101	0	0	129	229	102	2	1.67e-52	187	G11R1_R1_	G11R1_
M02330:542:GW210124A:1:1111:20950:2552	WT_amplicon	100	102	0	0	128	229	102	1	4.65e-53	189	G11R1_R1_	G11R1_
M02330:542:GW210124A:1:1111:12389:2606	WT_amplicon	100	101	0	0	129	229	102	2	1.67e-52	187	G11R1_R1_	G11R1_
M02330:542:GW210124A:1:1111:10765:2665	WT_amplicon	100	102	0	0	1	102	1	102	4.67e-53	189	G11R1_R1_	G11R1_
M02330:542:GW210124A:1:1111:12542:2847	WT_amplicon	100	102	0	0	128	229	102	1	4.65e-53	189	G11R1_R1_	G11R1_
M02330:542:GW210124A:1:1111:17934:2863	WT_amplicon	98.039	102	2	0	128	229	102	1	1.01e-49	178	G11R1_R1_	G11R1_
M02330:542:GW210124A:1:1111:14944:2866	WT_amplicon	100	33	0	0	129	161	102	70	7.3e-15	62.1	G11R1_R1_	G11R1_
M02330:542:GW210124A:1:1111:11914:2872	WT_amplicon	100	102	0	0	1	102	1	102	4.65e-53	189	G11R1_R1_	G11R1_
M02330:542:GW210124A:1:1111:18802:2961	WT_amplicon	100	102	0	0	129	230	102	1	4.67e-53	189	G11R1_R1_	G11R1_
M02330:542:GW210124A:1:1111:20436:3034	WT_amplicon	100	102	0	0	128	229	102	1	4.65e-53	189	G11R1_R1_	G11R1_
M02330:542:GW210124A:1:1111:18758:3068	WT_amplicon	100	102	0	0	1	102	1	102	4.67e-53	189	G11R1_R1_	G11R1_
M02330:542:GW210124A:1:1111:12638:3179	WT_amplicon	100	102	0	0	129	230	102	1	4.67e-53	189	G11R1_R1_	G11R1_
M02330:542:GW210124A:1:1111:9961:3214	WT_amplicon	99.02	102	1	0	129	230	102	1	2.17e-51	183	G11R1_R1_	G11R1_
M02330:542:GW210124A:1:1111:8708:3246	WT_amplicon	100	102	0	0	1	102	1	102	4.67e-53	189	G11R1_R1_	G11R1_
M02330:542:GW210124A:1:1111:22133:3266	WT_amplicon	100	102	0	0	129	230	102	1	4.67e-53	189	G11R1_R1_	G11R1_
M02330:542:GW210124A:1:1111:17720:3268	WT_amplicon	99.02	102	1	0	129	230	102	1	2.17e-51	183	G11R1_R1_	G11R1_
M02330:542:GW210124A:1:1111:22285:3280	WT_amplicon	100	102	0	0	1	102	1	102	4.67e-53	189	G11R1_R1_	G11R1_
M02330:542:GW210124A:1:1111:18886:3378	WT_amplicon	100	102	0	0	129	230	102	1	4.67e-53	189	G11R1_R1_	G11R1_
M02330:542:GW210124A:1:1111:10831:3443	WT_amplicon	100	102	0	0	1	102	1	102	4.65e-53	189	G11R1_R1_	G11R1_
M02330:542:GW210124A:1:1111:16748:3466	WT_amplicon	100	99	0	0	1	99	1	99	2.17e-51	183	G11R1_R1_	G11R1_
M02330:542:GW210124A:1:1111:11508:3604	WT_amplicon	100	102	0	0	129	230	102	1	4.67e-53	189	G11R1_R1_	G11R1_
M02330:542:GW210124A:1:1111:12113:3633	WT_amplicon	100	102	0	0	1	102	1	102	4.67e-53	189	G11R1_R1_	G11R1_
M02330:542:GW210124A:1:1111:18640:3669	WT_amplicon	100	102	0	0	1	102	1	102	4.63e-53	189	G11R1_R1_	G11R1_
M02330:542:GW210124A:1:1111:12031:3724	WT_amplicon	99.02	102	1	0	1	102	1	102	2.16e-51	183	G11R1_R1_	G11R1_
M02330:542:GW210124A:1:1111:20335:3763	WT_amplicon	100	102	0	0	129	230	102	1	4.67e-53	189	G11R1_R1_	G11R1_
M02330:542:GW210124A:1:1111:8855:3789	WT_amplicon	100	102	0	0	128	229	102	1	4.65e-53	189	G11R1_R1_	G11R1_
M02330:542:GW210124A:1:1111:21961:3795	WT_amplicon	100	102	0	0	129	230	102	1	4.67e-53	189	G11R1_R1_	G11R1_
M02330:542:GW210124A:1:1111:22634:3810	WT_amplicon	100	102	0	0	129	230	102	1	4.67e-53	189	G11R1_R1_	G11R1_
M02330:542:GW210124A:1:1111:14646:3853	WT_amplicon	100	102	0	0	127	228	102	1	4.63e-53	189	G11R1_R1_	G11R1_
M02330:542:GW210124A:1:1111:11706:3865	WT_amplicon	100	101	0	0	129	229	102	2	1.67e-52	187	G11R1_R1_	G11R1_
M02330:542:GW210124A:1:1111:21513:3896	WT_amplicon	100	102	0	0	129	230	102	1	4.67e-53	189	G11R1_R1_	G11R1_
M02330:542:GW210124A:1:1111:12449:3906	WT_amplicon	100	101	0	0	129	229	102	2	1.67e-52	187	G11R1_R1_	G11R1_
M02330:542:GW210124A:1:1111:11518:3949	WT_amplicon	100	101	0	0	128	228	102	2	1.66e-52	187	G11R1_R1_	G11R1_
M02330:542:GW210124A:1:1111:21281:3952	WT_amplicon	100	102	0	0	1	102	1	102	4.67e-53	189	G11R1_R1_	G11R1_
M02330:542:GW210124A:1:1111:13638:4083	WT_amplicon	100	102	0	0	128	229	102	1	4.65e-53	189	G11R1_R1_	G11R1_
M02330:542:GW210124A:1:1111:18775:4120	WT_amplicon	100	102	0	0	129	230	102	1	4.67e-53	189	G11R1_R1_	G11R1_
M02330:542:GW210124A:1:1111:11715:4126	WT_amplicon	100	102	0	0	129	230	102	1	4.67e-53	189	G11R1_R1_	G11R1_
M02330:542:GW210124A:1:1111:23224:4126	WT_amplicon	99.02	102	1	0	128	229	102	1	2.16e-51	183	G11R1_R1_	G11R1_
M02330:542:GW210124A:1:1111:8232:4150	WT_amplicon	100	95	0	0	128	222	102	8	3.5e-49	176	G11R1_R1_	G11R1_
M02330:542:GW210124A:1:1111:8979:4329	WT_amplicon	100	102	0	0	129	230	102	1	4.67e-53	189	G11R1_R1_	G11R1_
M02330:542:GW210124A:1:1111:19924:4367	WT_amplicon	100	101	0	0	1	101	2	102	1.66e-52	187	G11R1_R1_	G11R1_
M02330:542:GW210124A:1:1111:21778:4380	WT_amplicon	100	102	0	0	128	229	102	1	4.65e-53	189	G11R1_R1_	G11R1_
M02330:542:GW210124A:1:1111:8115:4459	WT_amplicon	100	102	0	0	1	102	1	102	4.67e-53	189	G11R1_R1_	G11R1_
M02330:542:GW210124A:1:1111:7985:4494	WT_amplicon	100	102	0	0	129	230	102	1	4.67e-53	189	G11R1_R1_	G11R1_
M02330:542:GW210124A:1:1111:10053:4627	WT_amplicon	100	102	0	0	1	102	1	102	4.65e-53	189	G11R1_R1_	G11R1_
M02330:542:GW210124A:1:1111:17928:4650	WT_amplicon	100	102	0	0	129	230	102	1	4.67e-53	189	G11R1_R1_	G11R1_
M02330:542:GW210124A:1:1111:20741:4679	WT_amplicon	99.02	102	1	0	1	102	1	102	2.17e-51	183	G11R1_R1_	G11R1_
M02330:542:GW210124A:1:1111:23051:4699	WT_amplicon	100	101	0	0	1	101	2	102	1.66e-52	187	G11R1_R1_	G11R1_
M02330:542:GW210124A:1:1111:23827:4700	WT_amplicon	100	102	0	0	1	102	1	102	4.67e-53	189	G11R1_R1_	G11R1_
M02330:542:GW210124A:1:1111:17675:4722	WT_amplicon	100	102	0	0	1	102	1	102	4.67e-53	189	G11R1_R1_	G11R1_
M02330:542:GW210124A:1:1111:13494:4747	WT_amplicon	100	102	0	0	129	230	102	1	4.67e-53	189	G11R1_R1_	G11R1_
M02330:542:GW210124A:1:1111:8220:4755	WT_amplicon	100	102	0	0	1	102	1	102	4.67e-53	189	G11R1_R1_	G11R1_
M02330:542:GW210124A:1:1111:14916:4796	WT_amplicon	100	102	0	0	1	102	1	102	4.67e-53	189	G11R1_R1_	G11R1_
M02330:542:GW210124A:1:1111:18108:4876	WT_amplicon	100	102	0	0	127	228	102	1	4.63e-53	189	G11R1_R1_	G11R1_
M02330:542:GW210124A:1:1111:23563:4880	WT_amplicon	100	102	0	0	129	230	102	1	4.67e-53	189	G11R1_R1_	G11R1_
M02330:542:GW210124A:1:1111:9309:4941	WT_amplicon	100	100	0	0	3	102	3	102	6.01e-52	185	G11R1_R1_	G11R1_
M02330:542:GW210124A:1:1111:13590:4947	WT_amplicon	100	102	0	0	129	230	102	1	4.67e-53	189	G11R1_R1_	G11R1_
M02330:542:GW210124A:1:1111:20084:4979	WT_amplicon	99.01	101	1	0	129	229	102	2	7.78e-51	182	G11R1_R1_	G11R1_
M02330:542:GW210124A:1:1111:11045:4987	WT_amplicon	100	102	0	0	129	230	102	1	4.67e-53	189	G11R1_R1_	G11R1_
M02330:542:GW210124A:1:1111:19512:4994	WT_amplicon	100	102	0	0	129	230	102	1	4.67e-53	189	G11R1_R1_	G11R1_
M02330:542:GW210124A:1:1111:12438:5025	WT_amplicon	100	102	0	0	128	229	102	1	4.65e-53	189	G11R1_R1_	G11R1_
M02330:542:GW210124A:1:1111:24740:5056	WT_amplicon	100	102	0	0	129	230	102	1	4.67e-53	189	G11R1_R1_	G11R1_
M02330:542:GW210124A:1:1111:9251:5095	WT_amplicon	100	102	0	0	129	230	102	1	4.67e-53	189	G11R1_R1_	G11R1_
M02330:542:GW210124A:1:1111:24640:5100	WT_amplicon	98.039	102	2	0	1	102	1	102	1.01e-49	178	G11R1_R1_	G11R1_
M02330:542:GW210124A:1:1111:17340:5127	WT_amplicon	100	102	0	0	1	102	1	102	4.65e-53	189	G11R1_R1_	G11R1_
M02330:542:GW210124A:1:1111:19683:5128	WT_amplicon	100	102	0	0	128	229	102	1	4.65e-53	189	G11R1_R1_	G11R1_
M02330:542:GW210124A:1:1111:8632:5159	WT_amplicon	100	102	0	0	26	127	102	1	2.49e-53	189	G11R1_R1_	G11R1_
M02330:542:GW210124A:1:1111:19936:5174	WT_amplicon	100	102	0	0	1	102	1	102	4.67e-53	189	G11R1_R1_	G11R1_
M02330:542:GW210124A:1:1111:24695:5192	WT_amplicon	100	101	0	0	129	229	102	2	1.67e-52	187	G11R1_R1_	G11R1_
M02330:542:GW210124A:1:1111:14638:5208	WT_amplicon	99.02	102	1	0	1	102	1	102	2.17e-51	183	G11R1_R1_	G11R1_
M02330:542:GW210124A:1:1111:11467:5300	WT_amplicon	100	101	0	0	1	101	2	102	1.67e-52	187	G11R1_R1_	G11R1_
M02330:542:GW210124A:1:1111:7233:5301	WT_amplicon	100	102	0	0	1	102	1	102	4.67e-53	189	G11R1_R1_	G11R1_
M02330:542:GW210124A:1:1111:8498:5324	WT_amplicon	100	102	0	0	1	102	1	102	4.65e-53	189	G11R1_R1_	G11R1_
M02330:542:GW210124A:1:1111:17670:5345	WT_amplicon	99.02	102	1	0	129	230	102	1	2.17e-51	183	G11R1_R1_	G11R1_
M02330:542:GW210124A:1:1111:6491:5515	WT_amplicon	100	102	0	0	1	102	1	102	4.67e-53	189	G11R1_R1_	G11R1_
M02330:542:GW210124A:1:1111:13488:5537	WT_amplicon	100	102	0	0	1	102	1	102	4.67e-53	189	G11R1_R1_	G11R1_
M02330:542:GW210124A:1:1111:9451:5600	WT_amplicon	100	102	0	0	1	102	1	102	4.65e-53	189	G11R1_R1_	G11R1_
M02330:542:GW210124A:1:1111:16671:5638	WT_amplicon	100	102	0	0	129	230	102	1	4.67e-53	189	G11R1_R1_	G11R1_
M02330:542:GW210124A:1:1111:16752:5660	WT_amplicon	99.01	101	0	1	129	228	102	2	2.78e-50	180	G11R1_R1_	G11R1_
M02330:542:GW210124A:1:1111:7533:5674	WT_amplicon	100	102	0	0	129	230	102	1	4.67e-53	189	G11R1_R1_	G11R1_
M02330:542:GW210124A:1:1111:17178:5702	WT_amplicon	100	102	0	0	129	230	102	1	4.67e-53	189	G11R1_R1_	G11R1_
M02330:542:GW210124A:1:1111:12485:5860	WT_amplicon	99.02	102	1	0	129	230	102	1	2.17e-51	183	G11R1_R1_	G11R1_
M02330:542:GW210124A:1:1111:20663:5934	WT_amplicon	99.02	102	1	0	129	230	102	1	2.17e-51	183	G11R1_R1_	G11R1_
M02330:542:GW210124A:1:1111:16775:6022	WT_amplicon	100	102	0	0	1	102	1	102	4.67e-53	189	G11R1_R1_	G11R1_
M02330:542:GW210124A:1:1111:17440:6084	WT_amplicon	100	102	0	0	128	229	102	1	4.65e-53	189	G11R1_R1_	G11R1_
M02330:542:GW210124A:1:1111:7172:6088	WT_amplicon	100	102	0	0	1	102	1	102	4.67e-53	189	G11R1_R1_	G11R1_
M02330:542:GW210124A:1:1111:7946:6131	WT_amplicon	100	102	0	0	1	102	1	102	4.67e-53	189	G11R1_R1_	G11R1_
M02330:542:GW210124A:1:1111:21850:6149	WT_amplicon	100	101	0	0	128	228	102	2	1.66e-52	187	G11R1_R1_	G11R1_
M02330:542:GW210124A:1:1111:8905:6177	WT_amplicon	100	101	0	0	129	229	102	2	1.67e-52	187	G11R1_R1_	G11R1_
M02330:542:GW210124A:1:1111:23120:6228	WT_amplicon	99.02	102	1	0	1	102	1	102	2.16e-51	183	G11R1_R1_	G11R1_
M02330:542:GW210124A:1:1111:11216:6233	WT_amplicon	100	102	0	0	1	102	1	102	4.65e-53	189	G11R1_R1_	G11R1_
M02330:542:GW210124A:1:1111:23010:6235	WT_amplicon	99.02	102	1	0	128	229	102	1	2.16e-51	183	G11R1_R1_	G11R1_
M02330:542:GW210124A:1:1111:14329:6267	WT_amplicon	100	102	0	0	129	230	102	1	4.67e-53	189	G11R1_R1_	G11R1_
M02330:542:GW210124A:1:1111:21057:6310	WT_amplicon	99.02	102	1	0	1	102	1	102	2.16e-51	183	G11R1_R1_	G11R1_
M02330:542:GW210124A:1:1111:18755:6337	WT_amplicon	100	102	0	0	129	230	102	1	4.67e-53	189	G11R1_R1_	G11R1_
M02330:542:GW210124A:1:1111:14750:6338	WT_amplicon	100	102	0	0	129	230	102	1	4.67e-53	189	G11R1_R1_	G11R1_
M02330:542:GW210124A:1:1111:19726:6385	WT_amplicon	100	102	0	0	129	230	102	1	4.67e-53	189	G11R1_R1_	G11R1_
M02330:542:GW210124A:1:1111:10502:6395	WT_amplicon	100	102	0	0	1	102	1	102	4.65e-53	189	G11R1_R1_	G11R1_
M02330:542:GW210124A:1:1111:19296:6406	WT_amplicon	100	102	0	0	1	102	1	102	4.67e-53	189	G11R1_R1_	G11R1_
M02330:542:GW210124A:1:1111:16850:6443	WT_amplicon	100	101	0	0	1	101	2	102	1.67e-52	187	G11R1_R1_	G11R1_
M02330:542:GW210124A:1:1111:25367:6472	WT_amplicon	100	102	0	0	1	102	1	102	4.67e-53	189	G11R1_R1_	G11R1_
M02330:542:GW210124A:1:1111:19274:6524	WT_amplicon	99.02	102	1	0	128	229	102	1	2.16e-51	183	G11R1_R1_	G11R1_
M02330:542:GW210124A:1:1111:26612:6610	WT_amplicon	100	101	0	0	129	229	102	2	1.67e-52	187	G11R1_R1_	G11R1_
M02330:542:GW210124A:1:1111:18630:6626	WT_amplicon	100	102	0	0	1	102	1	102	4.67e-53	189	G11R1_R1_	G11R1_
M02330:542:GW210124A:1:1111:6925:6654	WT_amplicon	100	101	0	0	129	229	102	2	1.67e-52	187	G11R1_R1_	G11R1_
M02330:542:GW210124A:1:1111:8074:6664	WT_amplicon	100	102	0	0	1	102	1	102	4.67e-53	189	G11R1_R1_	G11R1_
M02330:542:GW210124A:1:1111:22707:6696	WT_amplicon	100	102	0	0	128	229	102	1	4.65e-53	189	G11R1_R1_	G11R1_
M02330:542:GW210124A:1:1111:10892:6728	WT_amplicon	100	102	0	0	1	102	1	102	4.67e-53	189	G11R1_R1_	G11R1_
M02330:542:GW210124A:1:1111:6190:6747	WT_amplicon	100	101	0	0	129	229	102	2	1.67e-52	187	G11R1_R1_	G11R1_
M02330:542:GW210124A:1:1111:24305:6756	WT_amplicon	100	102	0	0	1	102	1	102	4.67e-53	189	G11R1_R1_	G11R1_
M02330:542:GW210124A:1:1111:12020:6765	WT_amplicon	100	102	0	0	129	230	102	1	4.67e-53	189	G11R1_R1_	G11R1_
M02330:542:GW210124A:1:1111:16112:6800	WT_amplicon	100	102	0	0	129	230	102	1	4.67e-53	189	G11R1_R1_	G11R1_
M02330:542:GW210124A:1:1111:17322:6837	WT_amplicon	100	102	0	0	1	102	1	102	4.65e-53	189	G11R1_R1_	G11R1_
M02330:542:GW210124A:1:1111:5397:6859	WT_amplicon	100	102	0	0	129	230	102	1	4.67e-53	189	G11R1_R1_	G11R1_
M02330:542:GW210124A:1:1111:5062:6908	WT_amplicon	100	102	0	0	129	230	102	1	4.67e-53	189	G11R1_R1_	G11R1_
M02330:542:GW210124A:1:1111:19697:6915	WT_amplicon	100	102	0	0	1	102	1	102	4.67e-53	189	G11R1_R1_	G11R1_
M02330:542:GW210124A:1:1111:12447:6924	WT_amplicon	100	102	0	0	1	102	1	102	4.65e-53	189	G11R1_R1_	G11R1_
M02330:542:GW210124A:1:1111:13033:6936	WT_amplicon	100	102	0	0	1	102	1	102	4.67e-53	189	G11R1_R1_	G11R1_
M02330:542:GW210124A:1:1111:14299:6998	WT_amplicon	100	102	0	0	128	229	102	1	4.65e-53	189	G11R1_R1_	G11R1_
M02330:542:GW210124A:1:1111:9055:7010	WT_amplicon	100	102	0	0	1	102	1	102	4.67e-53	189	G11R1_R1_	G11R1_
M02330:542:GW210124A:1:1111:5407:7013	WT_amplicon	100	102	0	0	1	102	1	102	4.65e-53	189	G11R1_R1_	G11R1_
M02330:542:GW210124A:1:1111:15407:7038	WT_amplicon	100	102	0	0	1	102	1	102	4.67e-53	189	G11R1_R1_	G11R1_
M02330:542:GW210124A:1:1111:17390:7052	WT_amplicon	100	101	0	0	129	229	102	2	1.67e-52	187	G11R1_R1_	G11R1_
M02330:542:GW210124A:1:1111:6484:7088	WT_amplicon	100	102	0	0	129	230	102	1	4.67e-53	189	G11R1_R1_	G11R1_
M02330:542:GW210124A:1:1111:13301:7103	WT_amplicon	100	102	0	0	1	102	1	102	4.65e-53	189	G11R1_R1_	G11R1_
M02330:542:GW210124A:1:1111:20610:7119	WT_amplicon	100	102	0	0	1	102	1	102	4.67e-53	189	G11R1_R1_	G11R1_
M02330:542:GW210124A:1:1111:10433:7138	WT_amplicon	100	102	0	0	1	102	1	102	4.65e-53	189	G11R1_R1_	G11R1_
M02330:542:GW210124A:1:1111:13083:7139	WT_amplicon	100	102	0	0	1	102	1	102	4.67e-53	189	G11R1_R1_	G11R1_
M02330:542:GW210124A:1:1111:11570:7155	WT_amplicon	99.02	102	1	0	129	230	102	1	2.17e-51	183	G11R1_R1_	G11R1_
M02330:542:GW210124A:1:1111:18601:7185	WT_amplicon	99.02	102	1	0	1	102	1	102	2.17e-51	183	G11R1_R1_	G11R1_
M02330:542:GW210124A:1:1111:11601:7200	WT_amplicon	100	102	0	0	129	230	102	1	4.67e-53	189	G11R1_R1_	G11R1_
M02330:542:GW210124A:1:1111:17197:7292	WT_amplicon	99.02	102	1	0	129	230	102	1	2.17e-51	183	G11R1_R1_	G11R1_
M02330:542:GW210124A:1:1111:10917:7296	WT_amplicon	100	102	0	0	1	102	1	102	4.67e-53	189	G11R1_R1_	G11R1_
M02330:542:GW210124A:1:1111:10189:7308	WT_amplicon	100	102	0	0	31	132	102	1	2.6e-53	189	G11R1_R1_	G11R1_
M02330:542:GW210124A:1:1111:11246:7320	WT_amplicon	100	101	0	0	1	101	2	102	1.66e-52	187	G11R1_R1_	G11R1_
M02330:542:GW210124A:1:1111:23470:7325	WT_amplicon	100	102	0	0	1	102	1	102	4.67e-53	189	G11R1_R1_	G11R1_
M02330:542:GW210124A:1:1111:7113:7399	WT_amplicon	100	101	0	0	1	101	2	102	1.67e-52	187	G11R1_R1_	G11R1_
M02330:542:GW210124A:1:1111:18261:7420	WT_amplicon	100	102	0	0	128	229	102	1	4.65e-53	189	G11R1_R1_	G11R1_
M02330:542:GW210124A:1:1111:12247:7451	WT_amplicon	99.02	102	1	0	129	230	102	1	2.17e-51	183	G11R1_R1_	G11R1_
M02330:542:GW210124A:1:1111:6261:7508	WT_amplicon	100	102	0	0	129	230	102	1	4.67e-53	189	G11R1_R1_	G11R1_
M02330:542:GW210124A:1:1111:15710:7533	WT_amplicon	100	102	0	0	1	102	1	102	4.65e-53	189	G11R1_R1_	G11R1_
M02330:542:GW210124A:1:1111:12685:7571	WT_amplicon	100	101	0	0	1	101	2	102	1.66e-52	187	G11R1_R1_	G11R1_
M02330:542:GW210124A:1:1111:19423:7595	WT_amplicon	98	100	2	0	129	228	102	3	1.3e-48	174	G11R1_R1_	G11R1_
M02330:542:GW210124A:1:1111:6106:7598	WT_amplicon	100	102	0	0	1	102	1	102	4.65e-53	189	G11R1_R1_	G11R1_
M02330:542:GW210124A:1:1111:5042:7600	WT_amplicon	100	102	0	0	1	102	1	102	4.67e-53	189	G11R1_R1_	G11R1_
M02330:542:GW210124A:1:1111:9081:7680	WT_amplicon	100	101	0	0	129	229	102	2	1.67e-52	187	G11R1_R1_	G11R1_
M02330:542:GW210124A:1:1111:17421:7691	WT_amplicon	100	102	0	0	129	230	102	1	4.67e-53	189	G11R1_R1_	G11R1_
M02330:542:GW210124A:1:1111:19968:7712	WT_amplicon	100	102	0	0	129	230	102	1	4.67e-53	189	G11R1_R1_	G11R1_
M02330:542:GW210124A:1:1111:9147:7726	WT_amplicon	100	102	0	0	129	230	102	1	4.67e-53	189	G11R1_R1_	G11R1_
M02330:542:GW210124A:1:1111:20242:7731	WT_amplicon	100	102	0	0	129	230	102	1	4.67e-53	189	G11R1_R1_	G11R1_
M02330:542:GW210124A:1:1111:15432:7750	WT_amplicon	100	101	0	0	1	101	2	102	1.67e-52	187	G11R1_R1_	G11R1_
M02330:542:GW210124A:1:1111:13293:7765	WT_amplicon	99.02	102	1	0	128	229	102	1	2.16e-51	183	G11R1_R1_	G11R1_
M02330:542:GW210124A:1:1111:20390:7824	WT_amplicon	100	102	0	0	1	102	1	102	4.65e-53	189	G11R1_R1_	G11R1_
M02330:542:GW210124A:1:1111:16585:7868	WT_amplicon	100	102	0	0	1	102	1	102	4.67e-53	189	G11R1_R1_	G11R1_
M02330:542:GW210124A:1:1111:23709:7900	WT_amplicon	100	102	0	0	129	230	102	1	4.67e-53	189	G11R1_R1_	G11R1_
M02330:542:GW210124A:1:1111:7877:7924	WT_amplicon	100	102	0	0	1	102	1	102	4.67e-53	189	G11R1_R1_	G11R1_
M02330:542:GW210124A:1:1111:11500:7937	WT_amplicon	100	102	0	0	129	230	102	1	4.67e-53	189	G11R1_R1_	G11R1_
M02330:542:GW210124A:1:1111:20241:7957	WT_amplicon	100	102	0	0	1	102	1	102	4.67e-53	189	G11R1_R1_	G11R1_
M02330:542:GW210124A:1:1111:10268:7974	WT_amplicon	100	101	0	0	1	101	2	102	1.67e-52	187	G11R1_R1_	G11R1_
M02330:542:GW210124A:1:1111:11655:7989	WT_amplicon	100	102	0	0	1	102	1	102	4.67e-53	189	G11R1_R1_	G11R1_
M02330:542:GW210124A:1:1111:15163:7997	WT_amplicon	100	102	0	0	128	229	102	1	4.65e-53	189	G11R1_R1_	G11R1_
M02330:542:GW210124A:1:1111:6704:8095	WT_amplicon	100	101	0	0	1	101	2	102	1.67e-52	187	G11R1_R1_	G11R1_
M02330:542:GW210124A:1:1111:6922:8120	WT_amplicon	100	102	0	0	1	102	1	102	4.67e-53	189	G11R1_R1_	G11R1_
M02330:542:GW210124A:1:1111:5843:8130	WT_amplicon	100	99	0	0	1	99	4	102	2.13e-51	183	G11R1_R1_	G11R1_
M02330:542:GW210124A:1:1111:14029:8143	WT_amplicon	100	102	0	0	129	230	102	1	4.67e-53	189	G11R1_R1_	G11R1_
M02330:542:GW210124A:1:1111:26317:8179	WT_amplicon	100	102	0	0	129	230	102	1	4.67e-53	189	G11R1_R1_	G11R1_
M02330:542:GW210124A:1:1111:27071:8236	WT_amplicon	100	102	0	0	1	102	1	102	4.65e-53	189	G11R1_R1_	G11R1_
M02330:542:GW210124A:1:1111:6110:8241	WT_amplicon	100	100	0	0	1	100	3	102	5.99e-52	185	G11R1_R1_	G11R1_
M02330:542:GW210124A:1:1111:25569:8242	WT_amplicon	100	102	0	0	1	102	1	102	4.67e-53	189	G11R1_R1_	G11R1_
M02330:542:GW210124A:1:1111:19007:8268	WT_amplicon	100	102	0	0	129	230	102	1	4.67e-53	189	G11R1_R1_	G11R1_
M02330:542:GW210124A:1:1111:27080:8318	WT_amplicon	100	102	0	0	128	229	102	1	4.65e-53	189	G11R1_R1_	G11R1_
M02330:542:GW210124A:1:1111:12362:8359	WT_amplicon	100	102	0	0	1	102	1	102	4.67e-53	189	G11R1_R1_	G11R1_
M02330:542:GW210124A:1:1111:23631:8529	WT_amplicon	100	102	0	0	1	102	1	102	4.67e-53	189	G11R1_R1_	G11R1_
M02330:542:GW210124A:1:1111:14204:8602	WT_amplicon	100	102	0	0	1	102	1	102	4.67e-53	189	G11R1_R1_	G11R1_
M02330:542:GW210124A:1:1111:19053:8610	WT_amplicon	99.02	102	1	0	1	102	1	102	2.17e-51	183	G11R1_R1_	G11R1_
M02330:542:GW210124A:1:1111:7349:8613	WT_amplicon	100	102	0	0	128	229	102	1	4.65e-53	189	G11R1_R1_	G11R1_
M02330:542:GW210124A:1:1111:21072:8624	WT_amplicon	99.02	102	1	0	128	229	102	1	2.16e-51	183	G11R1_R1_	G11R1_
M02330:542:GW210124A:1:1111:11019:8633	WT_amplicon	100	101	0	0	128	228	102	2	1.66e-52	187	G11R1_R1_	G11R1_
M02330:542:GW210124A:1:1111:17844:8633	WT_amplicon	100	102	0	0	129	230	102	1	4.67e-53	189	G11R1_R1_	G11R1_
M02330:542:GW210124A:1:1111:9897:8677	WT_amplicon	100	101	0	0	1	101	2	102	1.67e-52	187	G11R1_R1_	G11R1_
M02330:542:GW210124A:1:1111:14561:8678	WT_amplicon	100	102	0	0	128	229	102	1	4.65e-53	189	G11R1_R1_	G11R1_
M02330:542:GW210124A:1:1111:15616:8686	WT_amplicon	100	102	0	0	1	102	1	102	4.67e-53	189	G11R1_R1_	G11R1_
M02330:542:GW210124A:1:1111:12126:8696	WT_amplicon	99.02	102	1	0	1	102	1	102	2.16e-51	183	G11R1_R1_	G11R1_
M02330:542:GW210124A:1:1111:4347:8743	WT_amplicon	100	102	0	0	1	102	1	102	4.67e-53	189	G11R1_R1_	G11R1_
M02330:542:GW210124A:1:1111:11743:8752	WT_amplicon	100	102	0	0	1	102	1	102	4.67e-53	189	G11R1_R1_	G11R1_
M02330:542:GW210124A:1:1111:16124:8761	WT_amplicon	100	102	0	0	129	230	102	1	4.67e-53	189	G11R1_R1_	G11R1_
M02330:542:GW210124A:1:1111:17646:8768	WT_amplicon	99.01	101	1	0	129	229	102	2	7.78e-51	182	G11R1_R1_	G11R1_
M02330:542:GW210124A:1:1111:20386:8787	WT_amplicon	100	102	0	0	1	102	1	102	4.65e-53	189	G11R1_R1_	G11R1_
M02330:542:GW210124A:1:1111:17877:8810	WT_amplicon	100	102	0	0	1	102	1	102	4.67e-53	189	G11R1_R1_	G11R1_
M02330:542:GW210124A:1:1111:8861:8853	WT_amplicon	100	102	0	0	129	230	102	1	4.67e-53	189	G11R1_R1_	G11R1_
M02330:542:GW210124A:1:1111:14042:8859	WT_amplicon	100	101	0	0	129	229	102	2	1.67e-52	187	G11R1_R1_	G11R1_
M02330:542:GW210124A:1:1111:14866:8864	WT_amplicon	100	102	0	0	129	230	102	1	4.67e-53	189	G11R1_R1_	G11R1_
M02330:542:GW210124A:1:1111:9526:8919	WT_amplicon	98.039	102	2	0	129	230	102	1	1.01e-49	178	G11R1_R1_	G11R1_
M02330:542:GW210124A:1:1111:5486:8926	WT_amplicon	99.02	102	1	0	1	102	1	102	2.16e-51	183	G11R1_R1_	G11R1_
M02330:542:GW210124A:1:1111:15785:8955	WT_amplicon	100	102	0	0	1	102	1	102	4.65e-53	189	G11R1_R1_	G11R1_
M02330:542:GW210124A:1:1111:23035:8966	WT_amplicon	100	102	0	0	1	102	1	102	4.65e-53	189	G11R1_R1_	G11R1_
M02330:542:GW210124A:1:1111:5705:8984	WT_amplicon	100	102	0	0	1	102	1	102	4.67e-53	189	G11R1_R1_	G11R1_
M02330:542:GW210124A:1:1111:21160:8986	WT_amplicon	100	102	0	0	129	230	102	1	4.67e-53	189	G11R1_R1_	G11R1_
M02330:542:GW210124A:1:1111:4006:9066	WT_amplicon	100	102	0	0	126	227	102	1	4.61e-53	189	G11R1_R1_	G11R1_
M02330:542:GW210124A:1:1111:12562:9067	WT_amplicon	100	102	0	0	129	230	102	1	4.67e-53	189	G11R1_R1_	G11R1_
M02330:542:GW210124A:1:1111:24269:9078	WT_amplicon	100	102	0	0	129	230	102	1	4.67e-53	189	G11R1_R1_	G11R1_
M02330:542:GW210124A:1:1111:26588:9110	WT_amplicon	100	102	0	0	126	227	102	1	4.61e-53	189	G11R1_R1_	G11R1_
M02330:542:GW210124A:1:1111:5515:9112	WT_amplicon	100	102	0	0	1	102	1	102	4.67e-53	189	G11R1_R1_	G11R1_
M02330:542:GW210124A:1:1111:14128:9113	WT_amplicon	100	102	0	0	1	102	1	102	4.65e-53	189	G11R1_R1_	G11R1_
M02330:542:GW210124A:1:1111:9488:9148	WT_amplicon	100	102	0	0	1	102	1	102	4.67e-53	189	G11R1_R1_	G11R1_
M02330:542:GW210124A:1:1111:3663:9226	WT_amplicon	100	102	0	0	1	102	1	102	4.67e-53	189	G11R1_R1_	G11R1_
M02330:542:GW210124A:1:1111:26059:9303	WT_amplicon	100	102	0	0	1	102	1	102	4.67e-53	189	G11R1_R1_	G11R1_
M02330:542:GW210124A:1:1111:19069:9318	WT_amplicon	99.02	102	1	0	1	102	1	102	2.17e-51	183	G11R1_R1_	G11R1_
M02330:542:GW210124A:1:1111:17896:9337	WT_amplicon	100	102	0	0	129	230	102	1	4.67e-53	189	G11R1_R1_	G11R1_
M02330:542:GW210124A:1:1111:16006:9345	WT_amplicon	99.01	101	1	0	129	229	102	2	7.78e-51	182	G11R1_R1_	G11R1_
M02330:542:GW210124A:1:1111:14889:9415	WT_amplicon	99.01	101	1	0	1	101	2	102	7.78e-51	182	G11R1_R1_	G11R1_
M02330:542:GW210124A:1:1111:18883:9419	WT_amplicon	100	102	0	0	129	230	102	1	4.67e-53	189	G11R1_R1_	G11R1_
M02330:542:GW210124A:1:1111:26216:9433	WT_amplicon	100	102	0	0	1	102	1	102	4.65e-53	189	G11R1_R1_	G11R1_
M02330:542:GW210124A:1:1111:22785:9478	WT_amplicon	100	101	0	0	1	101	2	102	1.67e-52	187	G11R1_R1_	G11R1_
M02330:542:GW210124A:1:1111:11150:9480	WT_amplicon	100	101	0	0	129	229	102	2	1.67e-52	187	G11R1_R1_	G11R1_
M02330:542:GW210124A:1:1111:21948:9494	WT_amplicon	100	101	0	0	129	229	102	2	1.67e-52	187	G11R1_R1_	G11R1_
M02330:542:GW210124A:1:1111:24171:9544	WT_amplicon	100	102	0	0	1	102	1	102	4.67e-53	189	G11R1_R1_	G11R1_
M02330:542:GW210124A:1:1111:25956:9575	WT_amplicon	100	102	0	0	129	230	102	1	4.67e-53	189	G11R1_R1_	G11R1_
M02330:542:GW210124A:1:1111:15684:9609	WT_amplicon	100	101	0	0	129	229	102	2	1.67e-52	187	G11R1_R1_	G11R1_
M02330:542:GW210124A:1:1111:7713:9615	WT_amplicon	100	102	0	0	127	228	102	1	4.63e-53	189	G11R1_R1_	G11R1_
M02330:542:GW210124A:1:1111:6291:9662	WT_amplicon	100	102	0	0	1	102	1	102	4.67e-53	189	G11R1_R1_	G11R1_
M02330:542:GW210124A:1:1111:8930:9675	WT_amplicon	100	101	0	0	129	229	102	2	1.67e-52	187	G11R1_R1_	G11R1_
M02330:542:GW210124A:1:1111:23573:9688	WT_amplicon	100	102	0	0	1	102	1	102	4.65e-53	189	G11R1_R1_	G11R1_
M02330:542:GW210124A:1:1111:11189:9703	WT_amplicon	100	102	0	0	1	102	1	102	4.65e-53	189	G11R1_R1_	G11R1_
M02330:542:GW210124A:1:1111:16378:9708	WT_amplicon	99.02	102	1	0	1	102	1	102	2.16e-51	183	G11R1_R1_	G11R1_
M02330:542:GW210124A:1:1111:28332:9713	WT_amplicon	100	102	0	0	129	230	102	1	4.67e-53	189	G11R1_R1_	G11R1_
M02330:542:GW210124A:1:1111:3118:9736	WT_amplicon	100	102	0	0	1	102	1	102	4.67e-53	189	G11R1_R1_	G11R1_
M02330:542:GW210124A:1:1111:8799:9748	WT_amplicon	100	101	0	0	1	101	2	102	1.66e-52	187	G11R1_R1_	G11R1_
M02330:542:GW210124A:1:1111:14183:9748	WT_amplicon	100	102	0	0	129	230	102	1	4.67e-53	189	G11R1_R1_	G11R1_
M02330:542:GW210124A:1:1111:27746:9772	WT_amplicon	99.02	102	1	0	128	229	102	1	2.16e-51	183	G11R1_R1_	G11R1_
M02330:542:GW210124A:1:1111:13352:9778	WT_amplicon	100	101	0	0	129	229	102	2	1.67e-52	187	G11R1_R1_	G11R1_
M02330:542:GW210124A:1:1111:28046:9846	WT_amplicon	100	102	0	0	1	102	1	102	4.65e-53	189	G11R1_R1_	G11R1_
M02330:542:GW210124A:1:1111:9589:9880	WT_amplicon	100	102	0	0	129	230	102	1	4.67e-53	189	G11R1_R1_	G11R1_
M02330:542:GW210124A:1:1111:6415:9894	WT_amplicon	100	102	0	0	1	102	1	102	4.65e-53	189	G11R1_R1_	G11R1_
M02330:542:GW210124A:1:1111:15140:9927	WT_amplicon	100	102	0	0	1	102	1	102	4.67e-53	189	G11R1_R1_	G11R1_
M02330:542:GW210124A:1:1111:5591:9935	WT_amplicon	100	102	0	0	1	102	1	102	4.65e-53	189	G11R1_R1_	G11R1_
M02330:542:GW210124A:1:1111:22561:9990	WT_amplicon	100	102	0	0	129	230	102	1	4.67e-53	189	G11R1_R1_	G11R1_
M02330:542:GW210124A:1:1111:2802:10058	WT_amplicon	100	102	0	0	1	102	1	102	4.65e-53	189	G11R1_R1_	G11R1_
M02330:542:GW210124A:1:1111:4043:10077	WT_amplicon	100	102	0	0	129	230	102	1	4.67e-53	189	G11R1_R1_	G11R1_
M02330:542:GW210124A:1:1111:23818:10097	WT_amplicon	100	102	0	0	1	102	1	102	4.46e-53	189	G11R1_R1_	G11R1_
M02330:542:GW210124A:1:1111:13518:10111	WT_amplicon	99.02	102	1	0	129	230	102	1	2.17e-51	183	G11R1_R1_	G11R1_
M02330:542:GW210124A:1:1111:14416:10134	WT_amplicon	100	102	0	0	128	229	102	1	4.65e-53	189	G11R1_R1_	G11R1_
M02330:542:GW210124A:1:1111:5212:10155	WT_amplicon	100	101	0	0	1	101	2	102	1.67e-52	187	G11R1_R1_	G11R1_
M02330:542:GW210124A:1:1111:25260:10180	WT_amplicon	100	102	0	0	1	102	1	102	4.67e-53	189	G11R1_R1_	G11R1_
M02330:542:GW210124A:1:1111:13157:10222	WT_amplicon	99.02	102	1	0	6	107	102	1	9.82e-52	183	G11R1_R1_	G11R1_
M02330:542:GW210124A:1:1111:6459:10244	WT_amplicon	100	102	0	0	129	230	102	1	4.67e-53	189	G11R1_R1_	G11R1_
M02330:542:GW210124A:1:1111:15829:10321	WT_amplicon	100	102	0	0	1	102	1	102	4.67e-53	189	G11R1_R1_	G11R1_
M02330:542:GW210124A:1:1111:25878:10333	WT_amplicon	100	101	0	0	1	101	2	102	1.66e-52	187	G11R1_R1_	G11R1_
M02330:542:GW210124A:1:1111:20723:10365	WT_amplicon	100	102	0	0	129	230	102	1	4.67e-53	189	G11R1_R1_	G11R1_
M02330:542:GW210124A:1:1111:15397:10386	WT_amplicon	100	102	0	0	1	102	1	102	4.67e-53	189	G11R1_R1_	G11R1_
M02330:542:GW210124A:1:1111:13438:10409	WT_amplicon	100	102	0	0	1	102	1	102	4.65e-53	189	G11R1_R1_	G11R1_
M02330:542:GW210124A:1:1111:27467:10425	WT_amplicon	100	102	0	0	1	102	1	102	4.67e-53	189	G11R1_R1_	G11R1_
M02330:542:GW210124A:1:1111:18408:10426	WT_amplicon	100	101	0	0	1	101	2	102	1.66e-52	187	G11R1_R1_	G11R1_
M02330:542:GW210124A:1:1111:18958:10446	WT_amplicon	100	102	0	0	1	102	1	102	4.65e-53	189	G11R1_R1_	G11R1_
M02330:542:GW210124A:1:1111:9663:10467	WT_amplicon	100	102	0	0	129	230	102	1	4.67e-53	189	G11R1_R1_	G11R1_
M02330:542:GW210124A:1:1111:21470:10488	WT_amplicon	99.02	102	1	0	1	102	1	102	2.17e-51	183	G11R1_R1_	G11R1_
M02330:542:GW210124A:1:1111:16609:10503	WT_amplicon	100	102	0	0	1	102	1	102	4.67e-53	189	G11R1_R1_	G11R1_
M02330:542:GW210124A:1:1111:10759:10536	WT_amplicon	99.02	102	1	0	1	102	1	102	2.16e-51	183	G11R1_R1_	G11R1_
M02330:542:GW210124A:1:1111:21632:10537	WT_amplicon	100	102	0	0	1	102	1	102	4.67e-53	189	G11R1_R1_	G11R1_
M02330:542:GW210124A:1:1111:15502:10570	WT_amplicon	100	100	0	0	129	228	102	3	5.99e-52	185	G11R1_R1_	G11R1_
M02330:542:GW210124A:1:1111:17236:10578	WT_amplicon	100	102	0	0	1	102	1	102	4.65e-53	189	G11R1_R1_	G11R1_
M02330:542:GW210124A:1:1111:26572:10579	WT_amplicon	100	102	0	0	129	230	102	1	4.67e-53	189	G11R1_R1_	G11R1_
M02330:542:GW210124A:1:1111:10610:10581	WT_amplicon	100	102	0	0	129	230	102	1	4.67e-53	189	G11R1_R1_	G11R1_
M02330:542:GW210124A:1:1111:3762:10628	WT_amplicon	100	102	0	0	1	102	1	102	4.65e-53	189	G11R1_R1_	G11R1_
M02330:542:GW210124A:1:1111:18769:10641	WT_amplicon	100	102	0	0	129	230	102	1	4.67e-53	189	G11R1_R1_	G11R1_
M02330:542:GW210124A:1:1111:22837:10670	WT_amplicon	100	101	0	0	129	229	102	2	1.67e-52	187	G11R1_R1_	G11R1_
M02330:542:GW210124A:1:1111:28136:10671	WT_amplicon	100	102	0	0	1	102	1	102	4.65e-53	189	G11R1_R1_	G11R1_
M02330:542:GW210124A:1:1111:26696:10679	WT_amplicon	99.02	102	1	0	129	230	102	1	2.17e-51	183	G11R1_R1_	G11R1_
M02330:542:GW210124A:1:1111:9097:10688	WT_amplicon	100	101	0	0	129	229	102	2	1.67e-52	187	G11R1_R1_	G11R1_
M02330:542:GW210124A:1:1111:11290:10697	WT_amplicon	100	102	0	0	129	230	102	1	4.67e-53	189	G11R1_R1_	G11R1_
M02330:542:GW210124A:1:1111:8802:10703	WT_amplicon	100	102	0	0	129	230	102	1	4.67e-53	189	G11R1_R1_	G11R1_
M02330:542:GW210124A:1:1111:20040:10764	WT_amplicon	100	101	0	0	127	227	102	2	1.66e-52	187	G11R1_R1_	G11R1_
M02330:542:GW210124A:1:1111:13728:10774	WT_amplicon	100	101	0	0	1	101	2	102	1.66e-52	187	G11R1_R1_	G11R1_
M02330:542:GW210124A:1:1111:6024:10777	WT_amplicon	100	102	0	0	1	102	1	102	4.65e-53	189	G11R1_R1_	G11R1_
M02330:542:GW210124A:1:1111:26493:10800	WT_amplicon	99.01	101	1	0	129	229	102	2	7.78e-51	182	G11R1_R1_	G11R1_
M02330:542:GW210124A:1:1111:19297:10846	WT_amplicon	100	102	0	0	129	230	102	1	4.67e-53	189	G11R1_R1_	G11R1_
M02330:542:GW210124A:1:1111:18806:10858	WT_amplicon	100	102	0	0	1	102	1	102	4.67e-53	189	G11R1_R1_	G11R1_
M02330:542:GW210124A:1:1111:7945:10913	WT_amplicon	100	101	0	0	129	229	102	2	1.67e-52	187	G11R1_R1_	G11R1_
M02330:542:GW210124A:1:1111:3661:10914	WT_amplicon	100	99	0	0	132	230	99	1	2.17e-51	183	G11R1_R1_	G11R1_
M02330:542:GW210124A:1:1111:6318:10956	WT_amplicon	100	102	0	0	1	102	1	102	4.65e-53	189	G11R1_R1_	G11R1_
M02330:542:GW210124A:1:1111:17626:10975	WT_amplicon	100	102	0	0	1	102	1	102	4.67e-53	189	G11R1_R1_	G11R1_
M02330:542:GW210124A:1:1111:8952:11039	WT_amplicon	100	102	0	0	129	230	102	1	4.67e-53	189	G11R1_R1_	G11R1_
M02330:542:GW210124A:1:1111:6080:11064	WT_amplicon	100	102	0	0	1	102	1	102	4.67e-53	189	G11R1_R1_	G11R1_
M02330:542:GW210124A:1:1111:3195:11083	WT_amplicon	99.02	102	1	0	1	102	1	102	2.17e-51	183	G11R1_R1_	G11R1_
M02330:542:GW210124A:1:1111:25124:11104	WT_amplicon	98.039	102	2	0	128	229	102	1	1.01e-49	178	G11R1_R1_	G11R1_
M02330:542:GW210124A:1:1111:23649:11108	WT_amplicon	100	102	0	0	129	230	102	1	4.67e-53	189	G11R1_R1_	G11R1_
M02330:542:GW210124A:1:1111:7016:11147	WT_amplicon	100	102	0	0	128	229	102	1	4.65e-53	189	G11R1_R1_	G11R1_
M02330:542:GW210124A:1:1111:13432:11158	WT_amplicon	100	102	0	0	128	229	102	1	4.65e-53	189	G11R1_R1_	G11R1_
M02330:542:GW210124A:1:1111:19108:11163	WT_amplicon	100	102	0	0	129	230	102	1	4.67e-53	189	G11R1_R1_	G11R1_
M02330:542:GW210124A:1:1111:9261:11214	WT_amplicon	100	99	0	0	1	99	4	102	2.13e-51	183	G11R1_R1_	G11R1_
M02330:542:GW210124A:1:1111:2991:11269	WT_amplicon	100	102	0	0	128	229	102	1	4.65e-53	189	G11R1_R1_	G11R1_
M02330:542:GW210124A:1:1111:12446:11315	WT_amplicon	100	102	0	0	1	102	1	102	4.67e-53	189	G11R1_R1_	G11R1_
M02330:542:GW210124A:1:1111:9139:11342	WT_amplicon	100	102	0	0	128	229	102	1	4.65e-53	189	G11R1_R1_	G11R1_
M02330:542:GW210124A:1:1111:27826:11382	WT_amplicon	100	102	0	0	1	102	1	102	4.67e-53	189	G11R1_R1_	G11R1_
M02330:542:GW210124A:1:1111:27272:11426	WT_amplicon	100	102	0	0	129	230	102	1	4.67e-53	189	G11R1_R1_	G11R1_
M02330:542:GW210124A:1:1111:11111:11443	WT_amplicon	100	102	0	0	1	102	1	102	4.65e-53	189	G11R1_R1_	G11R1_
M02330:542:GW210124A:1:1111:9070:11458	WT_amplicon	99.02	102	1	0	1	102	1	102	2.17e-51	183	G11R1_R1_	G11R1_
M02330:542:GW210124A:1:1111:4597:11468	WT_amplicon	100	102	0	0	1	102	1	102	4.65e-53	189	G11R1_R1_	G11R1_
M02330:542:GW210124A:1:1111:21637:11489	WT_amplicon	99.01	101	1	0	1	101	2	102	7.78e-51	182	G11R1_R1_	G11R1_
M02330:542:GW210124A:1:1111:21498:11613	WT_amplicon	100	102	0	0	1	102	1	102	4.67e-53	189	G11R1_R1_	G11R1_
M02330:542:GW210124A:1:1111:14711:11618	WT_amplicon	97.059	102	3	0	129	230	102	1	4.7e-48	172	G11R1_R1_	G11R1_
M02330:542:GW210124A:1:1111:7159:11636	WT_amplicon	100	102	0	0	1	102	1	102	4.48e-53	189	G11R1_R1_	G11R1_
M02330:542:GW210124A:1:1111:20974:11639	WT_amplicon	98.039	102	2	0	129	230	102	1	1.01e-49	178	G11R1_R1_	G11R1_
M02330:542:GW210124A:1:1111:26013:11665	WT_amplicon	100	102	0	0	129	230	102	1	4.67e-53	189	G11R1_R1_	G11R1_
M02330:542:GW210124A:1:1111:20716:11685	WT_amplicon	100	102	0	0	1	102	1	102	4.65e-53	189	G11R1_R1_	G11R1_
M02330:542:GW210124A:1:1111:27960:11717	WT_amplicon	100	102	0	0	129	230	102	1	4.67e-53	189	G11R1_R1_	G11R1_
M02330:542:GW210124A:1:1111:3210:11766	WT_amplicon	100	101	0	0	129	229	102	2	1.67e-52	187	G11R1_R1_	G11R1_
M02330:542:GW210124A:1:1111:20363:11784	WT_amplicon	100	101	0	0	129	229	102	2	1.67e-52	187	G11R1_R1_	G11R1_
M02330:542:GW210124A:1:1111:24472:11791	WT_amplicon	100	102	0	0	129	230	102	1	4.67e-53	189	G11R1_R1_	G11R1_
M02330:542:GW210124A:1:1111:27989:11808	WT_amplicon	100	102	0	0	1	102	1	102	4.65e-53	189	G11R1_R1_	G11R1_
M02330:542:GW210124A:1:1111:16541:11817	WT_amplicon	100	102	0	0	1	102	1	102	4.65e-53	189	G11R1_R1_	G11R1_
M02330:542:GW210124A:1:1111:23880:11886	WT_amplicon	100	101	0	0	129	229	102	2	1.67e-52	187	G11R1_R1_	G11R1_
M02330:542:GW210124A:1:1111:12922:11920	WT_amplicon	100	102	0	0	1	102	1	102	4.65e-53	189	G11R1_R1_	G11R1_
M02330:542:GW210124A:1:1111:17714:11945	WT_amplicon	99.01	101	1	0	129	229	102	2	7.78e-51	182	G11R1_R1_	G11R1_
M02330:542:GW210124A:1:1111:6655:11971	WT_amplicon	100	102	0	0	1	102	1	102	4.67e-53	189	G11R1_R1_	G11R1_
M02330:542:GW210124A:1:1111:7467:11981	WT_amplicon	99.02	102	1	0	1	102	1	102	2.16e-51	183	G11R1_R1_	G11R1_
M02330:542:GW210124A:1:1111:11092:12052	WT_amplicon	100	102	0	0	1	102	1	102	4.67e-53	189	G11R1_R1_	G11R1_
M02330:542:GW210124A:1:1111:6618:12090	WT_amplicon	100	102	0	0	1	102	1	102	4.65e-53	189	G11R1_R1_	G11R1_
M02330:542:GW210124A:1:1111:19151:12131	WT_amplicon	100	102	0	0	128	229	102	1	4.65e-53	189	G11R1_R1_	G11R1_
M02330:542:GW210124A:1:1111:14850:12135	WT_amplicon	100	101	0	0	129	229	102	2	1.67e-52	187	G11R1_R1_	G11R1_
M02330:542:GW210124A:1:1111:6220:12153	WT_amplicon	100	102	0	0	1	102	1	102	4.65e-53	189	G11R1_R1_	G11R1_
M02330:542:GW210124A:1:1111:16648:12182	WT_amplicon	100	102	0	0	129	230	102	1	4.67e-53	189	G11R1_R1_	G11R1_
M02330:542:GW210124A:1:1111:29228:12197	WT_amplicon	100	101	0	0	1	101	2	102	1.66e-52	187	G11R1_R1_	G11R1_
M02330:542:GW210124A:1:1111:22851:12198	WT_amplicon	100	101	0	0	129	229	102	2	1.67e-52	187	G11R1_R1_	G11R1_
M02330:542:GW210124A:1:1111:9356:12253	WT_amplicon	100	102	0	0	129	230	102	1	4.67e-53	189	G11R1_R1_	G11R1_
M02330:542:GW210124A:1:1111:16419:12256	WT_amplicon	100	102	0	0	129	230	102	1	4.67e-53	189	G11R1_R1_	G11R1_
M02330:542:GW210124A:1:1111:9054:12285	WT_amplicon	100	101	0	0	129	229	102	2	1.67e-52	187	G11R1_R1_	G11R1_
M02330:542:GW210124A:1:1111:21197:12337	WT_amplicon	100	102	0	0	1	102	1	102	4.65e-53	189	G11R1_R1_	G11R1_
M02330:542:GW210124A:1:1111:11096:12360	WT_amplicon	100	101	0	0	1	101	2	102	1.52e-52	187	G11R1_R1_	G11R1_
M02330:542:GW210124A:1:1111:11603:12370	WT_amplicon	100	102	0	0	1	102	1	102	4.65e-53	189	G11R1_R1_	G11R1_
M02330:542:GW210124A:1:1111:10508:12448	WT_amplicon	100	102	0	0	1	102	1	102	4.65e-53	189	G11R1_R1_	G11R1_
M02330:542:GW210124A:1:1111:28257:12465	WT_amplicon	99.02	102	1	0	128	229	102	1	2.16e-51	183	G11R1_R1_	G11R1_
M02330:542:GW210124A:1:1111:9819:12469	WT_amplicon	100	102	0	0	129	230	102	1	4.67e-53	189	G11R1_R1_	G11R1_
M02330:542:GW210124A:1:1111:28353:12509	WT_amplicon	100	102	0	0	1	102	1	102	4.67e-53	189	G11R1_R1_	G11R1_
M02330:542:GW210124A:1:1111:21196:12549	WT_amplicon	100	102	0	0	129	230	102	1	4.67e-53	189	G11R1_R1_	G11R1_
M02330:542:GW210124A:1:1111:21087:12564	WT_amplicon	100	102	0	0	1	102	1	102	4.67e-53	189	G11R1_R1_	G11R1_
M02330:542:GW210124A:1:1111:24994:12646	WT_amplicon	100	102	0	0	129	230	102	1	4.67e-53	189	G11R1_R1_	G11R1_
M02330:542:GW210124A:1:1111:22393:12671	WT_amplicon	100	102	0	0	129	230	102	1	4.67e-53	189	G11R1_R1_	G11R1_
M02330:542:GW210124A:1:1111:12846:12686	WT_amplicon	100	102	0	0	1	102	1	102	4.67e-53	189	G11R1_R1_	G11R1_
M02330:542:GW210124A:1:1111:9686:12701	WT_amplicon	99.02	102	1	0	129	230	102	1	2.17e-51	183	G11R1_R1_	G11R1_
M02330:542:GW210124A:1:1111:22513:12756	WT_amplicon	100	102	0	0	129	230	102	1	4.67e-53	189	G11R1_R1_	G11R1_
M02330:542:GW210124A:1:1111:5838:12766	WT_amplicon	100	102	0	0	1	102	1	102	4.65e-53	189	G11R1_R1_	G11R1_
M02330:542:GW210124A:1:1111:10732:12772	WT_amplicon	100	102	0	0	1	102	1	102	4.67e-53	189	G11R1_R1_	G11R1_
M02330:542:GW210124A:1:1111:2340:12786	WT_amplicon	100	102	0	0	129	230	102	1	4.67e-53	189	G11R1_R1_	G11R1_
M02330:542:GW210124A:1:1111:14350:12796	WT_amplicon	99.02	102	1	0	1	102	1	102	2.17e-51	183	G11R1_R1_	G11R1_
M02330:542:GW210124A:1:1111:22961:12799	WT_amplicon	100	102	0	0	129	230	102	1	4.67e-53	189	G11R1_R1_	G11R1_
M02330:542:GW210124A:1:1111:27158:12892	WT_amplicon	100	102	0	0	1	102	1	102	4.67e-53	189	G11R1_R1_	G11R1_
M02330:542:GW210124A:1:1111:3939:12913	WT_amplicon	100	102	0	0	1	102	1	102	4.61e-53	189	G11R1_R1_	G11R1_
M02330:542:GW210124A:1:1111:24608:12927	WT_amplicon	100	102	0	0	129	230	102	1	4.67e-53	189	G11R1_R1_	G11R1_
M02330:542:GW210124A:1:1111:3855:12946	WT_amplicon	100	102	0	0	128	229	102	1	4.65e-53	189	G11R1_R1_	G11R1_
M02330:542:GW210124A:1:1111:18322:12973	WT_amplicon	99.02	102	1	0	1	102	1	102	2.17e-51	183	G11R1_R1_	G11R1_
M02330:542:GW210124A:1:1111:28485:13031	WT_amplicon	100	102	0	0	128	229	102	1	4.65e-53	189	G11R1_R1_	G11R1_
M02330:542:GW210124A:1:1111:29211:13145	WT_amplicon	100	101	0	0	1	101	2	102	1.67e-52	187	G11R1_R1_	G11R1_
M02330:542:GW210124A:1:1111:21577:13168	WT_amplicon	100	102	0	0	1	102	1	102	4.65e-53	189	G11R1_R1_	G11R1_
M02330:542:GW210124A:1:1111:12573:13229	WT_amplicon	100	100	0	0	2	101	3	102	6.01e-52	185	G11R1_R1_	G11R1_
M02330:542:GW210124A:1:1111:3470:13261	WT_amplicon	100	102	0	0	1	102	1	102	4.67e-53	189	G11R1_R1_	G11R1_
M02330:542:GW210124A:1:1111:27312:13297	WT_amplicon	100	102	0	0	1	102	1	102	4.67e-53	189	G11R1_R1_	G11R1_
M02330:542:GW210124A:1:1111:25244:13329	WT_amplicon	98.039	102	2	0	1	102	1	102	1.01e-49	178	G11R1_R1_	G11R1_
M02330:542:GW210124A:1:1111:6878:13348	WT_amplicon	100	102	0	0	1	102	1	102	4.65e-53	189	G11R1_R1_	G11R1_
M02330:542:GW210124A:1:1111:26187:13349	WT_amplicon	99.02	102	1	0	129	230	102	1	2.17e-51	183	G11R1_R1_	G11R1_
M02330:542:GW210124A:1:1111:5282:13396	WT_amplicon	100	102	0	0	128	229	102	1	4.65e-53	189	G11R1_R1_	G11R1_
M02330:542:GW210124A:1:1111:15097:13402	WT_amplicon	100	102	0	0	1	102	1	102	4.67e-53	189	G11R1_R1_	G11R1_
M02330:542:GW210124A:1:1111:17025:13420	WT_amplicon	99.01	101	1	0	1	101	2	102	7.78e-51	182	G11R1_R1_	G11R1_
M02330:542:GW210124A:1:1111:2159:13434	WT_amplicon	100	102	0	0	1	102	1	102	4.67e-53	189	G11R1_R1_	G11R1_
M02330:542:GW210124A:1:1111:12966:13460	WT_amplicon	100	102	0	0	126	227	102	1	4.61e-53	189	G11R1_R1_	G11R1_
M02330:542:GW210124A:1:1111:7625:13506	WT_amplicon	100	102	0	0	1	102	1	102	4.65e-53	189	G11R1_R1_	G11R1_
M02330:542:GW210124A:1:1111:22732:13533	WT_amplicon	100	102	0	0	129	230	102	1	4.67e-53	189	G11R1_R1_	G11R1_
M02330:542:GW210124A:1:1111:23728:13540	WT_amplicon	100	102	0	0	129	230	102	1	4.67e-53	189	G11R1_R1_	G11R1_
M02330:542:GW210124A:1:1111:26883:13576	WT_amplicon	100	102	0	0	1	102	1	102	4.67e-53	189	G11R1_R1_	G11R1_
M02330:542:GW210124A:1:1111:22410:13664	WT_amplicon	100	102	0	0	129	230	102	1	4.67e-53	189	G11R1_R1_	G11R1_
M02330:542:GW210124A:1:1111:9581:13672	WT_amplicon	100	102	0	0	1	102	1	102	4.67e-53	189	G11R1_R1_	G11R1_
M02330:542:GW210124A:1:1111:11707:13688	WT_amplicon	100	101	0	0	129	229	102	2	1.67e-52	187	G11R1_R1_	G11R1_
M02330:542:GW210124A:1:1111:19502:13692	WT_amplicon	100	102	0	0	1	102	1	102	4.67e-53	189	G11R1_R1_	G11R1_
M02330:542:GW210124A:1:1111:18907:13705	WT_amplicon	100	102	0	0	126	227	102	1	4.61e-53	189	G11R1_R1_	G11R1_
M02330:542:GW210124A:1:1111:5618:13729	WT_amplicon	100	101	0	0	129	229	102	2	1.67e-52	187	G11R1_R1_	G11R1_
M02330:542:GW210124A:1:1111:4549:13779	WT_amplicon	100	102	0	0	129	230	102	1	4.67e-53	189	G11R1_R1_	G11R1_
M02330:542:GW210124A:1:1111:22933:13814	WT_amplicon	100	102	0	0	1	102	1	102	4.67e-53	189	G11R1_R1_	G11R1_
M02330:542:GW210124A:1:1111:15840:13828	WT_amplicon	100	102	0	0	129	230	102	1	4.67e-53	189	G11R1_R1_	G11R1_
M02330:542:GW210124A:1:1111:4801:13861	WT_amplicon	100	102	0	0	129	230	102	1	4.67e-53	189	G11R1_R1_	G11R1_
M02330:542:GW210124A:1:1111:14896:13869	WT_amplicon	100	102	0	0	1	102	1	102	4.65e-53	189	G11R1_R1_	G11R1_
M02330:542:GW210124A:1:1111:20826:13871	WT_amplicon	100	101	0	0	1	101	2	102	1.66e-52	187	G11R1_R1_	G11R1_
M02330:542:GW210124A:1:1111:20968:14016	WT_amplicon	100	102	0	0	129	230	102	1	4.67e-53	189	G11R1_R1_	G11R1_
M02330:542:GW210124A:1:1111:20377:14022	WT_amplicon	100	102	0	0	129	230	102	1	4.67e-53	189	G11R1_R1_	G11R1_
M02330:542:GW210124A:1:1111:11539:14025	WT_amplicon	100	102	0	0	1	102	1	102	4.65e-53	189	G11R1_R1_	G11R1_
M02330:542:GW210124A:1:1111:18849:14043	WT_amplicon	99.02	102	1	0	128	229	102	1	2.16e-51	183	G11R1_R1_	G11R1_
M02330:542:GW210124A:1:1111:6707:14088	WT_amplicon	100	102	0	0	1	102	1	102	4.65e-53	189	G11R1_R1_	G11R1_
M02330:542:GW210124A:1:1111:22242:14110	WT_amplicon	100	102	0	0	1	102	1	102	4.67e-53	189	G11R1_R1_	G11R1_
M02330:542:GW210124A:1:1111:10670:14112	WT_amplicon	100	102	0	0	1	102	1	102	4.65e-53	189	G11R1_R1_	G11R1_
M02330:542:GW210124A:1:1111:27825:14138	DEL_amplicon	100	135	0	0	1	135	1	135	1.94e-71	250	G11R1_R1_	G11R1_
M02330:542:GW210124A:1:1111:9502:14164	WT_amplicon	100	102	0	0	1	102	1	102	4.67e-53	189	G11R1_R1_	G11R1_
M02330:542:GW210124A:1:1111:17436:14220	WT_amplicon	100	100	0	0	2	101	3	102	6.01e-52	185	G11R1_R1_	G11R1_
M02330:542:GW210124A:1:1111:21240:14253	WT_amplicon	100	102	0	0	1	102	1	102	4.67e-53	189	G11R1_R1_	G11R1_
M02330:542:GW210124A:1:1111:18333:14293	WT_amplicon	100	102	0	0	128	229	102	1	4.65e-53	189	G11R1_R1_	G11R1_
M02330:542:GW210124A:1:1111:8522:14314	WT_amplicon	100	102	0	0	1	102	1	102	4.67e-53	189	G11R1_R1_	G11R1_
M02330:542:GW210124A:1:1111:26349:14322	WT_amplicon	100	102	0	0	129	230	102	1	4.67e-53	189	G11R1_R1_	G11R1_
M02330:542:GW210124A:1:1111:19551:14326	WT_amplicon	100	102	0	0	1	102	1	102	4.65e-53	189	G11R1_R1_	G11R1_
M02330:542:GW210124A:1:1111:16246:14334	WT_amplicon	100	102	0	0	129	230	102	1	4.67e-53	189	G11R1_R1_	G11R1_
M02330:542:GW210124A:1:1111:28577:14395	WT_amplicon	99.02	102	1	0	129	230	102	1	2.17e-51	183	G11R1_R1_	G11R1_
M02330:542:GW210124A:1:1111:5981:14411	WT_amplicon	100	102	0	0	1	102	1	102	4.67e-53	189	G11R1_R1_	G11R1_
M02330:542:GW210124A:1:1111:11519:14445	WT_amplicon	100	102	0	0	129	230	102	1	4.67e-53	189	G11R1_R1_	G11R1_
M02330:542:GW210124A:1:1111:16901:14450	WT_amplicon	100	102	0	0	1	102	1	102	4.67e-53	189	G11R1_R1_	G11R1_
M02330:542:GW210124A:1:1111:17830:14457	WT_amplicon	100	102	0	0	129	230	102	1	4.67e-53	189	G11R1_R1_	G11R1_
M02330:542:GW210124A:1:1111:22329:14471	WT_amplicon	100	102	0	0	129	230	102	1	4.67e-53	189	G11R1_R1_	G11R1_
M02330:542:GW210124A:1:1111:3279:14499	WT_amplicon	100	102	0	0	1	102	1	102	4.67e-53	189	G11R1_R1_	G11R1_
M02330:542:GW210124A:1:1111:12115:14503	WT_amplicon	100	102	0	0	1	102	1	102	4.67e-53	189	G11R1_R1_	G11R1_
M02330:542:GW210124A:1:1111:4425:14521	WT_amplicon	100	101	0	0	128	228	102	2	1.66e-52	187	G11R1_R1_	G11R1_
M02330:542:GW210124A:1:1111:14468:14533	WT_amplicon	100	102	0	0	128	229	102	1	4.65e-53	189	G11R1_R1_	G11R1_
M02330:542:GW210124A:1:1111:23201:14546	WT_amplicon	100	102	0	0	129	230	102	1	4.67e-53	189	G11R1_R1_	G11R1_
M02330:542:GW210124A:1:1111:4472:14579	WT_amplicon	100	102	0	0	128	229	102	1	4.65e-53	189	G11R1_R1_	G11R1_
M02330:542:GW210124A:1:1111:4785:14599	WT_amplicon	100	100	0	0	128	227	102	3	5.96e-52	185	G11R1_R1_	G11R1_
M02330:542:GW210124A:1:1111:17255:14630	WT_amplicon	100	102	0	0	129	230	102	1	4.67e-53	189	G11R1_R1_	G11R1_
M02330:542:GW210124A:1:1111:22548:14652	WT_amplicon	100	102	0	0	129	230	102	1	4.67e-53	189	G11R1_R1_	G11R1_
M02330:542:GW210124A:1:1111:2703:14703	WT_amplicon	100	102	0	0	1	102	1	102	4.67e-53	189	G11R1_R1_	G11R1_
M02330:542:GW210124A:1:1111:18696:14736	WT_amplicon	100	101	0	0	1	101	2	102	1.67e-52	187	G11R1_R1_	G11R1_
M02330:542:GW210124A:1:1111:25214:14737	WT_amplicon	100	102	0	0	1	102	1	102	4.67e-53	189	G11R1_R1_	G11R1_
M02330:542:GW210124A:1:1111:27266:14742	WT_amplicon	100	102	0	0	128	229	102	1	4.65e-53	189	G11R1_R1_	G11R1_
M02330:542:GW210124A:1:1111:16885:14811	WT_amplicon	99.01	101	1	0	1	101	2	102	7.74e-51	182	G11R1_R1_	G11R1_
M02330:542:GW210124A:1:1111:15176:14818	WT_amplicon	100	102	0	0	129	230	102	1	4.67e-53	189	G11R1_R1_	G11R1_
M02330:542:GW210124A:1:1111:19751:14826	WT_amplicon	100	102	0	0	129	230	102	1	4.67e-53	189	G11R1_R1_	G11R1_
M02330:542:GW210124A:1:1111:4956:14832	WT_amplicon	99.02	102	1	0	1	102	1	102	2.17e-51	183	G11R1_R1_	G11R1_
M02330:542:GW210124A:1:1111:13041:14875	WT_amplicon	100	102	0	0	129	230	102	1	4.67e-53	189	G11R1_R1_	G11R1_
M02330:542:GW210124A:1:1111:21444:14883	WT_amplicon	100	102	0	0	129	230	102	1	4.67e-53	189	G11R1_R1_	G11R1_
M02330:542:GW210124A:1:1111:11792:14895	WT_amplicon	100	102	0	0	1	102	1	102	4.67e-53	189	G11R1_R1_	G11R1_
M02330:542:GW210124A:1:1111:16606:14905	WT_amplicon	100	101	0	0	129	229	102	2	1.67e-52	187	G11R1_R1_	G11R1_
M02330:542:GW210124A:1:1111:22951:14922	WT_amplicon	100	102	0	0	1	102	1	102	4.67e-53	189	G11R1_R1_	G11R1_
M02330:542:GW210124A:1:1111:20893:14924	WT_amplicon	99.02	102	1	0	128	229	102	1	2.16e-51	183	G11R1_R1_	G11R1_
M02330:542:GW210124A:1:1111:9040:14929	WT_amplicon	100	102	0	0	1	102	1	102	4.67e-53	189	G11R1_R1_	G11R1_
M02330:542:GW210124A:1:1111:7607:14934	WT_amplicon	100	102	0	0	1	102	1	102	4.67e-53	189	G11R1_R1_	G11R1_
M02330:542:GW210124A:1:1111:16884:14938	WT_amplicon	100	102	0	0	129	230	102	1	4.67e-53	189	G11R1_R1_	G11R1_
M02330:542:GW210124A:1:1111:18546:14960	WT_amplicon	100	102	0	0	1	102	1	102	4.67e-53	189	G11R1_R1_	G11R1_
M02330:542:GW210124A:1:1111:19503:14990	WT_amplicon	100	102	0	0	128	229	102	1	4.65e-53	189	G11R1_R1_	G11R1_
M02330:542:GW210124A:1:1111:12321:15011	WT_amplicon	100	102	0	0	1	102	1	102	4.67e-53	189	G11R1_R1_	G11R1_
M02330:542:GW210124A:1:1111:19891:15090	WT_amplicon	100	102	0	0	1	102	1	102	4.67e-53	189	G11R1_R1_	G11R1_
M02330:542:GW210124A:1:1111:20782:15103	WT_amplicon	100	101	0	0	1	101	2	102	1.66e-52	187	G11R1_R1_	G11R1_
M02330:542:GW210124A:1:1111:16724:15152	WT_amplicon	100	102	0	0	1	102	1	102	4.67e-53	189	G11R1_R1_	G11R1_
M02330:542:GW210124A:1:1111:9671:15260	WT_amplicon	99.02	102	1	0	1	102	1	102	2.17e-51	183	G11R1_R1_	G11R1_
M02330:542:GW210124A:1:1111:9297:15278	WT_amplicon	100	102	0	0	129	230	102	1	4.67e-53	189	G11R1_R1_	G11R1_
M02330:542:GW210124A:1:1111:7099:15333	WT_amplicon	100	102	0	0	129	230	102	1	4.67e-53	189	G11R1_R1_	G11R1_
M02330:542:GW210124A:1:1111:6099:15395	WT_amplicon	100	101	0	0	129	229	102	2	1.67e-52	187	G11R1_R1_	G11R1_
M02330:542:GW210124A:1:1111:8032:15412	WT_amplicon	100	101	0	0	1	101	2	102	1.65e-52	187	G11R1_R1_	G11R1_
M02330:542:GW210124A:1:1111:25015:15443	WT_amplicon	100	102	0	0	129	230	102	1	4.67e-53	189	G11R1_R1_	G11R1_
M02330:542:GW210124A:1:1111:27143:15445	WT_amplicon	100	102	0	0	129	230	102	1	4.67e-53	189	G11R1_R1_	G11R1_
M02330:542:GW210124A:1:1111:27091:15449	WT_amplicon	100	102	0	0	129	230	102	1	4.67e-53	189	G11R1_R1_	G11R1_
M02330:542:GW210124A:1:1111:12779:15462	WT_amplicon	100	102	0	0	1	102	1	102	4.67e-53	189	G11R1_R1_	G11R1_
M02330:542:GW210124A:1:1111:23707:15487	WT_amplicon	100	102	0	0	1	102	1	102	4.67e-53	189	G11R1_R1_	G11R1_
M02330:542:GW210124A:1:1111:24468:15527	WT_amplicon	100	102	0	0	129	230	102	1	4.67e-53	189	G11R1_R1_	G11R1_
M02330:542:GW210124A:1:1111:29598:15549	WT_amplicon	100	102	0	0	1	102	1	102	4.65e-53	189	G11R1_R1_	G11R1_
M02330:542:GW210124A:1:1111:11607:15565	WT_amplicon	100	102	0	0	1	102	1	102	4.67e-53	189	G11R1_R1_	G11R1_
M02330:542:GW210124A:1:1111:8562:15570	WT_amplicon	100	102	0	0	1	102	1	102	4.67e-53	189	G11R1_R1_	G11R1_
M02330:542:GW210124A:1:1111:16700:15580	WT_amplicon	100	102	0	0	128	229	102	1	4.65e-53	189	G11R1_R1_	G11R1_
M02330:542:GW210124A:1:1111:19129:15591	WT_amplicon	100	102	0	0	129	230	102	1	4.67e-53	189	G11R1_R1_	G11R1_
M02330:542:GW210124A:1:1111:26319:15603	WT_amplicon	100	102	0	0	1	102	1	102	4.65e-53	189	G11R1_R1_	G11R1_
M02330:542:GW210124A:1:1111:21493:15661	WT_amplicon	100	102	0	0	128	229	102	1	4.65e-53	189	G11R1_R1_	G11R1_
M02330:542:GW210124A:1:1111:15841:15685	WT_amplicon	100	102	0	0	1	102	1	102	4.65e-53	189	G11R1_R1_	G11R1_
M02330:542:GW210124A:1:1111:22414:15691	WT_amplicon	100	102	0	0	129	230	102	1	4.67e-53	189	G11R1_R1_	G11R1_
M02330:542:GW210124A:1:1111:22284:15708	WT_amplicon	100	102	0	0	128	229	102	1	4.65e-53	189	G11R1_R1_	G11R1_
M02330:542:GW210124A:1:1111:15601:15713	WT_amplicon	100	102	0	0	129	230	102	1	4.67e-53	189	G11R1_R1_	G11R1_
M02330:542:GW210124A:1:1111:6076:15728	WT_amplicon	100	102	0	0	1	102	1	102	4.67e-53	189	G11R1_R1_	G11R1_
M02330:542:GW210124A:1:1111:8944:15745	WT_amplicon	100	102	0	0	128	229	102	1	4.65e-53	189	G11R1_R1_	G11R1_
M02330:542:GW210124A:1:1111:27892:15769	WT_amplicon	100	102	0	0	1	102	1	102	4.65e-53	189	G11R1_R1_	G11R1_
M02330:542:GW210124A:1:1111:22735:15790	WT_amplicon	100	102	0	0	129	230	102	1	4.67e-53	189	G11R1_R1_	G11R1_
M02330:542:GW210124A:1:1111:26280:15847	WT_amplicon	100	102	0	0	129	230	102	1	4.67e-53	189	G11R1_R1_	G11R1_
M02330:542:GW210124A:1:1111:15807:15871	WT_amplicon	100	102	0	0	129	230	102	1	4.67e-53	189	G11R1_R1_	G11R1_
M02330:542:GW210124A:1:1111:27626:15883	WT_amplicon	100	102	0	0	129	230	102	1	4.67e-53	189	G11R1_R1_	G11R1_
M02330:542:GW210124A:1:1111:21051:15887	WT_amplicon	100	102	0	0	129	230	102	1	4.67e-53	189	G11R1_R1_	G11R1_
M02330:542:GW210124A:1:1111:15210:15897	WT_amplicon	100	102	0	0	1	102	1	102	4.65e-53	189	G11R1_R1_	G11R1_
M02330:542:GW210124A:1:1111:20029:15904	WT_amplicon	100	101	0	0	1	101	2	102	1.66e-52	187	G11R1_R1_	G11R1_
M02330:542:GW210124A:1:1111:20650:15919	WT_amplicon	99.02	102	1	0	1	102	1	102	2.15e-51	183	G11R1_R1_	G11R1_
M02330:542:GW210124A:1:1111:21682:15937	WT_amplicon	100	102	0	0	129	230	102	1	4.67e-53	189	G11R1_R1_	G11R1_
M02330:542:GW210124A:1:1111:25719:15944	WT_amplicon	100	102	0	0	129	230	102	1	4.67e-53	189	G11R1_R1_	G11R1_
M02330:542:GW210124A:1:1111:7856:15974	WT_amplicon	100	102	0	0	1	102	1	102	4.65e-53	189	G11R1_R1_	G11R1_
M02330:542:GW210124A:1:1111:16072:15980	WT_amplicon	100	102	0	0	128	229	102	1	4.65e-53	189	G11R1_R1_	G11R1_
M02330:542:GW210124A:1:1111:23887:15991	WT_amplicon	100	102	0	0	1	102	1	102	4.65e-53	189	G11R1_R1_	G11R1_
M02330:542:GW210124A:1:1111:19942:15994	WT_amplicon	100	102	0	0	1	102	1	102	4.65e-53	189	G11R1_R1_	G11R1_
M02330:542:GW210124A:1:1111:25884:15998	WT_amplicon	100	102	0	0	1	102	1	102	4.67e-53	189	G11R1_R1_	G11R1_
M02330:542:GW210124A:1:1111:23788:15999	WT_amplicon	100	101	0	0	1	101	2	102	1.66e-52	187	G11R1_R1_	G11R1_
M02330:542:GW210124A:1:1111:14691:16009	WT_amplicon	100	102	0	0	1	102	1	102	4.67e-53	189	G11R1_R1_	G11R1_
M02330:542:GW210124A:1:1111:6514:16022	WT_amplicon	100	102	0	0	129	230	102	1	4.67e-53	189	G11R1_R1_	G11R1_
M02330:542:GW210124A:1:1111:17236:16038	WT_amplicon	100	102	0	0	1	102	1	102	4.67e-53	189	G11R1_R1_	G11R1_
M02330:542:GW210124A:1:1111:18512:16064	WT_amplicon	100	102	0	0	1	102	1	102	4.65e-53	189	G11R1_R1_	G11R1_
M02330:542:GW210124A:1:1111:10715:16068	WT_amplicon	100	102	0	0	1	102	1	102	4.67e-53	189	G11R1_R1_	G11R1_
M02330:542:GW210124A:1:1111:20860:16089	WT_amplicon	100	102	0	0	1	102	1	102	4.67e-53	189	G11R1_R1_	G11R1_
M02330:542:GW210124A:1:1111:27953:16093	WT_amplicon	100	102	0	0	1	102	1	102	4.65e-53	189	G11R1_R1_	G11R1_
M02330:542:GW210124A:1:1111:23179:16097	WT_amplicon	100	102	0	0	1	102	1	102	4.67e-53	189	G11R1_R1_	G11R1_
M02330:542:GW210124A:1:1111:20556:16114	WT_amplicon	100	102	0	0	1	102	1	102	4.67e-53	189	G11R1_R1_	G11R1_
M02330:542:GW210124A:1:1111:2800:16182	WT_amplicon	100	101	0	0	1	101	2	102	1.67e-52	187	G11R1_R1_	G11R1_
M02330:542:GW210124A:1:1111:23728:16209	WT_amplicon	100	102	0	0	128	229	102	1	4.65e-53	189	G11R1_R1_	G11R1_
M02330:542:GW210124A:1:1111:13737:16243	WT_amplicon	100	102	0	0	1	102	1	102	4.67e-53	189	G11R1_R1_	G11R1_
M02330:542:GW210124A:1:1111:27181:16250	WT_amplicon	99.02	102	1	0	128	229	102	1	2.16e-51	183	G11R1_R1_	G11R1_
M02330:542:GW210124A:1:1111:17199:16250	WT_amplicon	99.02	102	1	0	128	229	102	1	2.16e-51	183	G11R1_R1_	G11R1_
M02330:542:GW210124A:1:1111:5184:16250	WT_amplicon	100	102	0	0	129	230	102	1	4.67e-53	189	G11R1_R1_	G11R1_
M02330:542:GW210124A:1:1111:28699:16275	WT_amplicon	100	102	0	0	129	230	102	1	4.67e-53	189	G11R1_R1_	G11R1_
M02330:542:GW210124A:1:1111:8060:16288	WT_amplicon	100	102	0	0	128	229	102	1	4.65e-53	189	G11R1_R1_	G11R1_
M02330:542:GW210124A:1:1111:11570:16328	WT_amplicon	100	102	0	0	1	102	1	102	4.67e-53	189	G11R1_R1_	G11R1_
M02330:542:GW210124A:1:1111:11089:16349	WT_amplicon	100	102	0	0	129	230	102	1	4.67e-53	189	G11R1_R1_	G11R1_
M02330:542:GW210124A:1:1111:10204:16406	WT_amplicon	100	102	0	0	129	230	102	1	4.67e-53	189	G11R1_R1_	G11R1_
M02330:542:GW210124A:1:1111:11455:16410	WT_amplicon	100	102	0	0	129	230	102	1	4.67e-53	189	G11R1_R1_	G11R1_
M02330:542:GW210124A:1:1111:17008:16414	WT_amplicon	100	101	0	0	128	228	102	2	1.66e-52	187	G11R1_R1_	G11R1_
M02330:542:GW210124A:1:1111:7866:16521	WT_amplicon	100	102	0	0	129	230	102	1	4.67e-53	189	G11R1_R1_	G11R1_
M02330:542:GW210124A:1:1111:8027:16559	WT_amplicon	99.02	102	1	0	1	102	1	102	2.17e-51	183	G11R1_R1_	G11R1_
M02330:542:GW210124A:1:1111:5496:16582	WT_amplicon	100	102	0	0	128	229	102	1	4.65e-53	189	G11R1_R1_	G11R1_
M02330:542:GW210124A:1:1111:10276:16630	WT_amplicon	100	102	0	0	129	230	102	1	4.67e-53	189	G11R1_R1_	G11R1_
M02330:542:GW210124A:1:1111:23820:16741	WT_amplicon	100	102	0	0	1	102	1	102	4.65e-53	189	G11R1_R1_	G11R1_
M02330:542:GW210124A:1:1111:20224:16745	WT_amplicon	100	102	0	0	1	102	1	102	4.61e-53	189	G11R1_R1_	G11R1_
M02330:542:GW210124A:1:1111:4275:16790	WT_amplicon	100	102	0	0	1	102	1	102	4.67e-53	189	G11R1_R1_	G11R1_
M02330:542:GW210124A:1:1111:14479:16847	WT_amplicon	100	101	0	0	129	229	102	2	1.67e-52	187	G11R1_R1_	G11R1_
M02330:542:GW210124A:1:1111:5957:16871	WT_amplicon	99.02	102	1	0	128	229	102	1	2.16e-51	183	G11R1_R1_	G11R1_
M02330:542:GW210124A:1:1111:25703:16878	WT_amplicon	100	102	0	0	1	102	1	102	4.67e-53	189	G11R1_R1_	G11R1_
M02330:542:GW210124A:1:1111:25496:16907	WT_amplicon	100	102	0	0	1	102	1	102	4.67e-53	189	G11R1_R1_	G11R1_
M02330:542:GW210124A:1:1111:13752:16922	WT_amplicon	100	102	0	0	1	102	1	102	4.61e-53	189	G11R1_R1_	G11R1_
M02330:542:GW210124A:1:1111:23784:16944	WT_amplicon	100	102	0	0	1	102	1	102	4.67e-53	189	G11R1_R1_	G11R1_
M02330:542:GW210124A:1:1111:6141:16991	WT_amplicon	100	101	0	0	129	229	102	2	1.67e-52	187	G11R1_R1_	G11R1_
M02330:542:GW210124A:1:1111:27657:17019	WT_amplicon	99.02	102	1	0	128	229	102	1	2.16e-51	183	G11R1_R1_	G11R1_
M02330:542:GW210124A:1:1111:27251:17037	WT_amplicon	100	102	0	0	129	230	102	1	4.67e-53	189	G11R1_R1_	G11R1_
M02330:542:GW210124A:1:1111:12748:17052	WT_amplicon	100	102	0	0	129	230	102	1	4.67e-53	189	G11R1_R1_	G11R1_
M02330:542:GW210124A:1:1111:28208:17089	WT_amplicon	99.02	102	1	0	1	102	1	102	2.17e-51	183	G11R1_R1_	G11R1_
M02330:542:GW210124A:1:1111:3697:17106	WT_amplicon	100	102	0	0	1	102	1	102	4.65e-53	189	G11R1_R1_	G11R1_
M02330:542:GW210124A:1:1111:20499:17149	WT_amplicon	100	102	0	0	129	230	102	1	4.67e-53	189	G11R1_R1_	G11R1_
M02330:542:GW210124A:1:1111:25616:17167	WT_amplicon	100	101	0	0	129	229	102	2	1.67e-52	187	G11R1_R1_	G11R1_
M02330:542:GW210124A:1:1111:7793:17178	WT_amplicon	100	102	0	0	1	102	1	102	4.67e-53	189	G11R1_R1_	G11R1_
M02330:542:GW210124A:1:1111:9146:17221	WT_amplicon	100	102	0	0	1	102	1	102	4.67e-53	189	G11R1_R1_	G11R1_
M02330:542:GW210124A:1:1111:9354:17264	WT_amplicon	100	102	0	0	1	102	1	102	4.67e-53	189	G11R1_R1_	G11R1_
M02330:542:GW210124A:1:1111:11573:17291	WT_amplicon	100	102	0	0	1	102	1	102	4.67e-53	189	G11R1_R1_	G11R1_
M02330:542:GW210124A:1:1111:14143:17322	WT_amplicon	99.02	102	1	0	129	230	102	1	2.17e-51	183	G11R1_R1_	G11R1_
M02330:542:GW210124A:1:1111:26474:17327	WT_amplicon	100	102	0	0	1	102	1	102	4.67e-53	189	G11R1_R1_	G11R1_
M02330:542:GW210124A:1:1111:19911:17376	WT_amplicon	100	101	0	0	1	101	2	102	1.67e-52	187	G11R1_R1_	G11R1_
M02330:542:GW210124A:1:1111:4390:17404	WT_amplicon	100	102	0	0	1	102	1	102	4.67e-53	189	G11R1_R1_	G11R1_
M02330:542:GW210124A:1:1111:9762:17409	WT_amplicon	100	102	0	0	129	230	102	1	4.67e-53	189	G11R1_R1_	G11R1_
M02330:542:GW210124A:1:1111:19390:17432	WT_amplicon	100	101	0	0	1	101	2	102	9.27e-53	187	G11R1_R1_	G11R1_
M02330:542:GW210124A:1:1111:15977:17448	WT_amplicon	100	102	0	0	1	102	1	102	4.65e-53	189	G11R1_R1_	G11R1_
M02330:542:GW210124A:1:1111:15389:17488	WT_amplicon	100	102	0	0	1	102	1	102	4.67e-53	189	G11R1_R1_	G11R1_
M02330:542:GW210124A:1:1111:25795:17514	WT_amplicon	100	102	0	0	129	230	102	1	4.67e-53	189	G11R1_R1_	G11R1_
M02330:542:GW210124A:1:1111:12888:17602	WT_amplicon	100	102	0	0	129	230	102	1	4.67e-53	189	G11R1_R1_	G11R1_
M02330:542:GW210124A:1:1111:13479:17643	WT_amplicon	100	102	0	0	129	230	102	1	4.67e-53	189	G11R1_R1_	G11R1_
M02330:542:GW210124A:1:1111:16353:17693	WT_amplicon	100	102	0	0	1	102	1	102	4.67e-53	189	G11R1_R1_	G11R1_
M02330:542:GW210124A:1:1111:22879:17693	WT_amplicon	100	102	0	0	1	102	1	102	4.67e-53	189	G11R1_R1_	G11R1_
M02330:542:GW210124A:1:1111:5553:17714	WT_amplicon	100	101	0	0	1	101	2	102	1.66e-52	187	G11R1_R1_	G11R1_
M02330:542:GW210124A:1:1111:7013:17724	WT_amplicon	100	101	0	0	1	101	2	102	9.27e-53	187	G11R1_R1_	G11R1_
M02330:542:GW210124A:1:1111:16346:17745	WT_amplicon	100	102	0	0	129	230	102	1	4.67e-53	189	G11R1_R1_	G11R1_
M02330:542:GW210124A:1:1111:26405:17757	WT_amplicon	100	102	0	0	129	230	102	1	4.67e-53	189	G11R1_R1_	G11R1_
M02330:542:GW210124A:1:1111:7169:17781	WT_amplicon	100	101	0	0	1	101	2	102	1.67e-52	187	G11R1_R1_	G11R1_
M02330:542:GW210124A:1:1111:12119:17805	WT_amplicon	100	102	0	0	129	230	102	1	4.67e-53	189	G11R1_R1_	G11R1_
M02330:542:GW210124A:1:1111:8514:17831	WT_amplicon	100	101	0	0	129	229	102	2	1.67e-52	187	G11R1_R1_	G11R1_
M02330:542:GW210124A:1:1111:13862:17863	WT_amplicon	100	102	0	0	129	230	102	1	4.67e-53	189	G11R1_R1_	G11R1_
M02330:542:GW210124A:1:1111:18307:17878	WT_amplicon	100	102	0	0	1	102	1	102	4.65e-53	189	G11R1_R1_	G11R1_
M02330:542:GW210124A:1:1111:4239:17883	WT_amplicon	100	102	0	0	1	102	1	102	4.65e-53	189	G11R1_R1_	G11R1_
M02330:542:GW210124A:1:1111:15190:17898	WT_amplicon	100	102	0	0	1	102	1	102	4.65e-53	189	G11R1_R1_	G11R1_
M02330:542:GW210124A:1:1111:10343:17899	WT_amplicon	100	101	0	0	1	101	2	102	1.66e-52	187	G11R1_R1_	G11R1_
M02330:542:GW210124A:1:1111:28575:17929	WT_amplicon	100	102	0	0	129	230	102	1	4.67e-53	189	G11R1_R1_	G11R1_
M02330:542:GW210124A:1:1111:5096:18010	WT_amplicon	99.02	102	1	0	1	102	1	102	2.17e-51	183	G11R1_R1_	G11R1_
M02330:542:GW210124A:1:1111:26456:18028	WT_amplicon	100	102	0	0	1	102	1	102	4.67e-53	189	G11R1_R1_	G11R1_
M02330:542:GW210124A:1:1111:12646:18049	DEL_amplicon	100	105	0	0	1	105	105	1	4.44e-55	195	G11R1_R1_	G11R1_
M02330:542:GW210124A:1:1111:4108:18063	WT_amplicon	100	102	0	0	129	230	102	1	4.67e-53	189	G11R1_R1_	G11R1_
M02330:542:GW210124A:1:1111:13636:18083	WT_amplicon	100	102	0	0	129	230	102	1	4.67e-53	189	G11R1_R1_	G11R1_
M02330:542:GW210124A:1:1111:9448:18087	WT_amplicon	99.01	101	1	0	129	229	102	2	7.78e-51	182	G11R1_R1_	G11R1_
M02330:542:GW210124A:1:1111:18491:18094	WT_amplicon	100	102	0	0	1	102	1	102	4.65e-53	189	G11R1_R1_	G11R1_
M02330:542:GW210124A:1:1111:25292:18094	WT_amplicon	100	102	0	0	128	229	102	1	4.65e-53	189	G11R1_R1_	G11R1_
M02330:542:GW210124A:1:1111:29109:18098	WT_amplicon	99.02	102	1	0	128	229	102	1	2.16e-51	183	G11R1_R1_	G11R1_
M02330:542:GW210124A:1:1111:27025:18140	WT_amplicon	100	102	0	0	129	230	102	1	4.67e-53	189	G11R1_R1_	G11R1_
M02330:542:GW210124A:1:1111:6438:18156	WT_amplicon	100	101	0	0	1	101	2	102	1.66e-52	187	G11R1_R1_	G11R1_
M02330:542:GW210124A:1:1111:26862:18179	WT_amplicon	100	102	0	0	128	229	102	1	4.65e-53	189	G11R1_R1_	G11R1_
M02330:542:GW210124A:1:1111:6029:18206	WT_amplicon	100	102	0	0	1	102	1	102	4.65e-53	189	G11R1_R1_	G11R1_
M02330:542:GW210124A:1:1111:25617:18208	WT_amplicon	100	102	0	0	1	102	1	102	4.65e-53	189	G11R1_R1_	G11R1_
M02330:542:GW210124A:1:1111:20012:18249	WT_amplicon	98.969	97	1	0	1	97	6	102	1.26e-48	174	G11R1_R1_	G11R1_
M02330:542:GW210124A:1:1111:24514:18270	WT_amplicon	100	102	0	0	129	230	102	1	4.67e-53	189	G11R1_R1_	G11R1_
M02330:542:GW210124A:1:1111:25915:18315	WT_amplicon	100	102	0	0	129	230	102	1	4.67e-53	189	G11R1_R1_	G11R1_
M02330:542:GW210124A:1:1111:2741:18322	WT_amplicon	99.01	101	1	0	129	229	102	2	7.78e-51	182	G11R1_R1_	G11R1_
M02330:542:GW210124A:1:1111:5108:18337	WT_amplicon	99.02	102	1	0	1	102	1	102	2.17e-51	183	G11R1_R1_	G11R1_
M02330:542:GW210124A:1:1111:21144:18398	WT_amplicon	100	102	0	0	129	230	102	1	4.67e-53	189	G11R1_R1_	G11R1_
M02330:542:GW210124A:1:1111:22828:18439	WT_amplicon	100	102	0	0	1	102	1	102	4.65e-53	189	G11R1_R1_	G11R1_
M02330:542:GW210124A:1:1111:11783:18458	WT_amplicon	100	101	0	0	129	229	102	2	1.67e-52	187	G11R1_R1_	G11R1_
M02330:542:GW210124A:1:1111:22788:18469	WT_amplicon	100	102	0	0	129	230	102	1	4.67e-53	189	G11R1_R1_	G11R1_
M02330:542:GW210124A:1:1111:4105:18483	WT_amplicon	100	102	0	0	129	230	102	1	4.67e-53	189	G11R1_R1_	G11R1_
M02330:542:GW210124A:1:1111:17250:18500	WT_amplicon	99.02	102	1	0	1	102	1	102	2.17e-51	183	G11R1_R1_	G11R1_
M02330:542:GW210124A:1:1111:17398:18515	WT_amplicon	100	102	0	0	1	102	1	102	4.65e-53	189	G11R1_R1_	G11R1_
M02330:542:GW210124A:1:1111:14198:18526	WT_amplicon	100	102	0	0	129	230	102	1	4.67e-53	189	G11R1_R1_	G11R1_
M02330:542:GW210124A:1:1111:29086:18533	WT_amplicon	100	102	0	0	129	230	102	1	4.67e-53	189	G11R1_R1_	G11R1_
M02330:542:GW210124A:1:1111:4273:18537	WT_amplicon	100	102	0	0	1	102	1	102	4.65e-53	189	G11R1_R1_	G11R1_
M02330:542:GW210124A:1:1111:5438:18575	WT_amplicon	100	102	0	0	129	230	102	1	4.67e-53	189	G11R1_R1_	G11R1_
M02330:542:GW210124A:1:1111:14567:18623	WT_amplicon	99.02	102	1	0	128	229	102	1	2.16e-51	183	G11R1_R1_	G11R1_
M02330:542:GW210124A:1:1111:11773:18737	WT_amplicon	100	102	0	0	1	102	1	102	4.67e-53	189	G11R1_R1_	G11R1_
M02330:542:GW210124A:1:1111:24446:18802	WT_amplicon	100	102	0	0	1	102	1	102	4.67e-53	189	G11R1_R1_	G11R1_
M02330:542:GW210124A:1:1111:8899:18829	WT_amplicon	100	102	0	0	129	230	102	1	4.67e-53	189	G11R1_R1_	G11R1_
M02330:542:GW210124A:1:1111:15056:18891	WT_amplicon	100	45	0	0	1	45	1	45	1.93e-21	84.2	G11R1_R1_	G11R1_
M02330:542:GW210124A:1:1111:21519:18896	WT_amplicon	99.01	101	1	0	1	101	2	102	7.78e-51	182	G11R1_R1_	G11R1_
M02330:542:GW210124A:1:1111:13360:18934	WT_amplicon	100	102	0	0	1	102	1	102	4.67e-53	189	G11R1_R1_	G11R1_
M02330:542:GW210124A:1:1111:19290:18938	WT_amplicon	100	102	0	0	129	230	102	1	4.67e-53	189	G11R1_R1_	G11R1_
M02330:542:GW210124A:1:1111:4025:18945	WT_amplicon	100	102	0	0	129	230	102	1	4.67e-53	189	G11R1_R1_	G11R1_
M02330:542:GW210124A:1:1111:10542:19054	WT_amplicon	100	102	0	0	1	102	1	102	4.67e-53	189	G11R1_R1_	G11R1_
M02330:542:GW210124A:1:1111:9130:19077	WT_amplicon	100	102	0	0	129	230	102	1	4.67e-53	189	G11R1_R1_	G11R1_
M02330:542:GW210124A:1:1111:21746:19083	WT_amplicon	100	102	0	0	1	102	1	102	4.67e-53	189	G11R1_R1_	G11R1_
M02330:542:GW210124A:1:1111:13406:19118	WT_amplicon	98.039	102	2	0	129	230	102	1	1.01e-49	178	G11R1_R1_	G11R1_
M02330:542:GW210124A:1:1111:7930:19130	WT_amplicon	100	102	0	0	129	230	102	1	4.67e-53	189	G11R1_R1_	G11R1_
M02330:542:GW210124A:1:1111:6449:19139	WT_amplicon	100	102	0	0	128	229	102	1	4.65e-53	189	G11R1_R1_	G11R1_
M02330:542:GW210124A:1:1111:6497:19162	WT_amplicon	100	101	0	0	1	101	2	102	1.67e-52	187	G11R1_R1_	G11R1_
M02330:542:GW210124A:1:1111:27048:19170	WT_amplicon	100	102	0	0	1	102	1	102	4.65e-53	189	G11R1_R1_	G11R1_
M02330:542:GW210124A:1:1111:10070:19241	WT_amplicon	100	99	0	0	1	99	1	99	2.16e-51	183	G11R1_R1_	G11R1_
M02330:542:GW210124A:1:1111:21836:19258	WT_amplicon	100	102	0	0	129	230	102	1	4.67e-53	189	G11R1_R1_	G11R1_
M02330:542:GW210124A:1:1111:21861:19282	WT_amplicon	100	102	0	0	1	102	1	102	4.67e-53	189	G11R1_R1_	G11R1_
M02330:542:GW210124A:1:1111:8962:19370	WT_amplicon	100	102	0	0	1	102	1	102	4.65e-53	189	G11R1_R1_	G11R1_
M02330:542:GW210124A:1:1111:19054:19406	WT_amplicon	100	101	0	0	129	229	102	2	1.67e-52	187	G11R1_R1_	G11R1_
M02330:542:GW210124A:1:1111:21914:19435	WT_amplicon	98.98	98	1	0	2	99	5	102	3.59e-49	176	G11R1_R1_	G11R1_
M02330:542:GW210124A:1:1111:22352:19484	WT_amplicon	100	102	0	0	129	230	102	1	4.67e-53	189	G11R1_R1_	G11R1_
M02330:542:GW210124A:1:1111:7870:19505	WT_amplicon	100	102	0	0	128	229	102	1	4.65e-53	189	G11R1_R1_	G11R1_
M02330:542:GW210124A:1:1111:13949:19587	WT_amplicon	100	102	0	0	1	102	1	102	4.65e-53	189	G11R1_R1_	G11R1_
M02330:542:GW210124A:1:1111:11223:19612	WT_amplicon	100	102	0	0	128	229	102	1	4.65e-53	189	G11R1_R1_	G11R1_
M02330:542:GW210124A:1:1111:6714:19640	WT_amplicon	100	102	0	0	1	102	1	102	4.67e-53	189	G11R1_R1_	G11R1_
M02330:542:GW210124A:1:1111:27733:19685	WT_amplicon	100	102	0	0	129	230	102	1	4.67e-53	189	G11R1_R1_	G11R1_
M02330:542:GW210124A:1:1111:20775:19688	WT_amplicon	99.02	102	1	0	1	102	1	102	2.16e-51	183	G11R1_R1_	G11R1_
M02330:542:GW210124A:1:1111:17557:19727	WT_amplicon	100	102	0	0	128	229	102	1	4.65e-53	189	G11R1_R1_	G11R1_
M02330:542:GW210124A:1:1111:18352:19733	WT_amplicon	100	102	0	0	128	229	102	1	4.65e-53	189	G11R1_R1_	G11R1_
M02330:542:GW210124A:1:1111:27172:19742	WT_amplicon	100	102	0	0	1	102	1	102	4.67e-53	189	G11R1_R1_	G11R1_
M02330:542:GW210124A:1:1111:3664:19757	WT_amplicon	100	102	0	0	129	230	102	1	4.67e-53	189	G11R1_R1_	G11R1_
M02330:542:GW210124A:1:1111:10029:19779	WT_amplicon	100	102	0	0	1	102	1	102	4.65e-53	189	G11R1_R1_	G11R1_
M02330:542:GW210124A:1:1111:22657:19781	WT_amplicon	100	102	0	0	1	102	1	102	4.67e-53	189	G11R1_R1_	G11R1_
M02330:542:GW210124A:1:1111:13692:19885	WT_amplicon	100	102	0	0	1	102	1	102	4.67e-53	189	G11R1_R1_	G11R1_
M02330:542:GW210124A:1:1111:21795:19961	WT_amplicon	100	102	0	0	1	102	1	102	4.67e-53	189	G11R1_R1_	G11R1_
M02330:542:GW210124A:1:1111:27200:19969	WT_amplicon	100	102	0	0	128	229	102	1	4.65e-53	189	G11R1_R1_	G11R1_
M02330:542:GW210124A:1:1111:9716:19990	WT_amplicon	100	102	0	0	1	102	1	102	4.67e-53	189	G11R1_R1_	G11R1_
M02330:542:GW210124A:1:1111:10434:20030	WT_amplicon	100	102	0	0	128	229	102	1	4.65e-53	189	G11R1_R1_	G11R1_
M02330:542:GW210124A:1:1111:13778:20083	WT_amplicon	100	102	0	0	1	102	1	102	4.65e-53	189	G11R1_R1_	G11R1_
M02330:542:GW210124A:1:1111:15704:20173	WT_amplicon	99.02	102	1	0	1	102	1	102	2.17e-51	183	G11R1_R1_	G11R1_
M02330:542:GW210124A:1:1111:25313:20202	WT_amplicon	100	101	0	0	1	101	2	102	1.66e-52	187	G11R1_R1_	G11R1_
M02330:542:GW210124A:1:1111:24637:20236	WT_amplicon	99.02	102	1	0	1	102	1	102	2.15e-51	183	G11R1_R1_	G11R1_
M02330:542:GW210124A:1:1111:20142:20267	WT_amplicon	99.02	102	0	1	1	101	1	102	7.78e-51	182	G11R1_R1_	G11R1_
M02330:542:GW210124A:1:1111:19364:20306	WT_amplicon	100	102	0	0	1	102	1	102	4.67e-53	189	G11R1_R1_	G11R1_
M02330:542:GW210124A:1:1111:12750:20313	WT_amplicon	99.02	102	0	1	1	101	1	102	7.78e-51	182	G11R1_R1_	G11R1_
M02330:542:GW210124A:1:1111:8257:20343	WT_amplicon	100	102	0	0	1	102	1	102	4.65e-53	189	G11R1_R1_	G11R1_
M02330:542:GW210124A:1:1111:18004:20344	DEL_amplicon	100	121	0	0	1	121	121	1	6.6e-64	224	G11R1_R1_	G11R1_
M02330:542:GW210124A:1:1111:8261:20371	WT_amplicon	100	102	0	0	129	230	102	1	4.67e-53	189	G11R1_R1_	G11R1_
M02330:542:GW210124A:1:1111:22142:20378	WT_amplicon	100	102	0	0	1	102	1	102	4.67e-53	189	G11R1_R1_	G11R1_
M02330:542:GW210124A:1:1111:5407:20441	WT_amplicon	100	102	0	0	1	102	1	102	4.67e-53	189	G11R1_R1_	G11R1_
M02330:542:GW210124A:1:1111:6810:20467	WT_amplicon	100	102	0	0	129	230	102	1	4.67e-53	189	G11R1_R1_	G11R1_
M02330:542:GW210124A:1:1111:14929:20486	WT_amplicon	100	100	0	0	129	228	102	3	6.01e-52	185	G11R1_R1_	G11R1_
M02330:542:GW210124A:1:1111:3655:20487	WT_amplicon	100	102	0	0	1	102	1	102	4.67e-53	189	G11R1_R1_	G11R1_
M02330:542:GW210124A:1:1111:8821:20496	WT_amplicon	100	102	0	0	1	102	1	102	4.65e-53	189	G11R1_R1_	G11R1_
M02330:542:GW210124A:1:1111:19337:20499	WT_amplicon	100	102	0	0	1	102	1	102	4.65e-53	189	G11R1_R1_	G11R1_
M02330:542:GW210124A:1:1111:23968:20607	WT_amplicon	100	102	0	0	1	102	1	102	4.65e-53	189	G11R1_R1_	G11R1_
M02330:542:GW210124A:1:1111:17196:20610	WT_amplicon	100	102	0	0	1	102	1	102	4.67e-53	189	G11R1_R1_	G11R1_
M02330:542:GW210124A:1:1111:6723:20651	WT_amplicon	100	102	0	0	129	230	102	1	4.67e-53	189	G11R1_R1_	G11R1_
M02330:542:GW210124A:1:1111:5216:20661	WT_amplicon	100	102	0	0	1	102	1	102	4.67e-53	189	G11R1_R1_	G11R1_
M02330:542:GW210124A:1:1111:22459:20712	WT_amplicon	100	101	0	0	129	229	102	2	1.67e-52	187	G11R1_R1_	G11R1_
M02330:542:GW210124A:1:1111:4684:20718	WT_amplicon	100	102	0	0	129	230	102	1	4.67e-53	189	G11R1_R1_	G11R1_
M02330:542:GW210124A:1:1111:28538:20773	WT_amplicon	100	102	0	0	1	102	1	102	4.67e-53	189	G11R1_R1_	G11R1_
M02330:542:GW210124A:1:1111:14924:20799	WT_amplicon	100	102	0	0	129	230	102	1	4.67e-53	189	G11R1_R1_	G11R1_
M02330:542:GW210124A:1:1111:21869:20820	WT_amplicon	100	102	0	0	128	229	102	1	4.65e-53	189	G11R1_R1_	G11R1_
M02330:542:GW210124A:1:1111:22222:20835	WT_amplicon	100	81	0	0	1	81	22	102	1.99e-41	150	G11R1_R1_	G11R1_
M02330:542:GW210124A:1:1111:8033:20883	WT_amplicon	100	102	0	0	1	102	1	102	4.65e-53	189	G11R1_R1_	G11R1_
M02330:542:GW210124A:1:1111:14251:20890	WT_amplicon	100	101	0	0	127	227	102	2	1.66e-52	187	G11R1_R1_	G11R1_
M02330:542:GW210124A:1:1111:14395:20922	DEL_amplicon	100	135	0	0	1	135	1	135	1.94e-71	250	G11R1_R1_	G11R1_
M02330:542:GW210124A:1:1111:8174:20997	WT_amplicon	100	102	0	0	129	230	102	1	4.67e-53	189	G11R1_R1_	G11R1_
M02330:542:GW210124A:1:1111:20696:21033	WT_amplicon	100	102	0	0	1	102	1	102	4.67e-53	189	G11R1_R1_	G11R1_
M02330:542:GW210124A:1:1111:13639:21059	WT_amplicon	98.039	102	2	0	129	230	102	1	1.01e-49	178	G11R1_R1_	G11R1_
M02330:542:GW210124A:1:1111:16823:21077	WT_amplicon	99.02	102	1	0	1	102	1	102	2.16e-51	183	G11R1_R1_	G11R1_
M02330:542:GW210124A:1:1111:20349:21119	WT_amplicon	100	101	0	0	1	101	2	102	1.66e-52	187	G11R1_R1_	G11R1_
M02330:542:GW210124A:1:1111:18435:21165	WT_amplicon	100	102	0	0	1	102	1	102	4.65e-53	189	G11R1_R1_	G11R1_
M02330:542:GW210124A:1:1111:21985:21168	WT_amplicon	100	101	0	0	1	101	2	102	1.65e-52	187	G11R1_R1_	G11R1_
M02330:542:GW210124A:1:1111:11313:21192	WT_amplicon	100	102	0	0	1	102	1	102	4.65e-53	189	G11R1_R1_	G11R1_
M02330:542:GW210124A:1:1111:25697:21215	WT_amplicon	100	102	0	0	129	230	102	1	4.67e-53	189	G11R1_R1_	G11R1_
M02330:542:GW210124A:1:1111:25683:21230	WT_amplicon	99.02	102	1	0	128	229	102	1	2.16e-51	183	G11R1_R1_	G11R1_
M02330:542:GW210124A:1:1111:5284:21246	WT_amplicon	100	102	0	0	128	229	102	1	4.65e-53	189	G11R1_R1_	G11R1_
M02330:542:GW210124A:1:1111:15499:21274	WT_amplicon	100	102	0	0	1	102	1	102	4.67e-53	189	G11R1_R1_	G11R1_
M02330:542:GW210124A:1:1111:24174:21276	WT_amplicon	99.02	102	1	0	1	102	1	102	2.17e-51	183	G11R1_R1_	G11R1_
M02330:542:GW210124A:1:1111:7298:21350	WT_amplicon	100	102	0	0	1	102	1	102	4.67e-53	189	G11R1_R1_	G11R1_
M02330:542:GW210124A:1:1111:26606:21352	WT_amplicon	99.02	102	1	0	1	102	1	102	2.17e-51	183	G11R1_R1_	G11R1_
M02330:542:GW210124A:1:1111:19330:21353	WT_amplicon	99.02	102	1	0	1	102	1	102	2.17e-51	183	G11R1_R1_	G11R1_
M02330:542:GW210124A:1:1111:25975:21381	WT_amplicon	100	102	0	0	129	230	102	1	4.67e-53	189	G11R1_R1_	G11R1_
M02330:542:GW210124A:1:1111:12085:21474	WT_amplicon	100	102	0	0	1	102	1	102	4.65e-53	189	G11R1_R1_	G11R1_
M02330:542:GW210124A:1:1111:3405:21485	WT_amplicon	100	102	0	0	1	102	1	102	4.67e-53	189	G11R1_R1_	G11R1_
M02330:542:GW210124A:1:1111:26621:21501	WT_amplicon	100	102	0	0	1	102	1	102	4.67e-53	189	G11R1_R1_	G11R1_
M02330:542:GW210124A:1:1111:14473:21530	WT_amplicon	100	102	0	0	1	102	1	102	4.65e-53	189	G11R1_R1_	G11R1_
M02330:542:GW210124A:1:1111:25892:21551	WT_amplicon	99.01	101	1	0	1	101	2	102	7.78e-51	182	G11R1_R1_	G11R1_
M02330:542:GW210124A:1:1111:9407:21621	DEL_amplicon	100	89	0	0	1	89	47	135	7.83e-46	165	G11R1_R1_	G11R1_
M02330:542:GW210124A:1:1111:12197:21628	WT_amplicon	100	102	0	0	1	102	1	102	4.67e-53	189	G11R1_R1_	G11R1_
M02330:542:GW210124A:1:1111:16587:21643	WT_amplicon	100	102	0	0	128	229	102	1	4.65e-53	189	G11R1_R1_	G11R1_
M02330:542:GW210124A:1:1111:13367:21643	WT_amplicon	100	102	0	0	1	102	1	102	4.67e-53	189	G11R1_R1_	G11R1_
M02330:542:GW210124A:1:1111:4935:21662	WT_amplicon	100	102	0	0	1	102	1	102	4.67e-53	189	G11R1_R1_	G11R1_
M02330:542:GW210124A:1:1111:28066:21758	WT_amplicon	99.02	102	1	0	1	102	1	102	2.16e-51	183	G11R1_R1_	G11R1_
M02330:542:GW210124A:1:1111:25809:21778	WT_amplicon	100	102	0	0	1	102	1	102	4.67e-53	189	G11R1_R1_	G11R1_
M02330:542:GW210124A:1:1111:8031:21829	WT_amplicon	100	102	0	0	1	102	1	102	4.67e-53	189	G11R1_R1_	G11R1_
M02330:542:GW210124A:1:1111:10490:21842	WT_amplicon	100	102	0	0	1	102	1	102	4.67e-53	189	G11R1_R1_	G11R1_
M02330:542:GW210124A:1:1111:22208:21843	WT_amplicon	100	102	0	0	128	229	102	1	4.65e-53	189	G11R1_R1_	G11R1_
M02330:542:GW210124A:1:1111:6140:21858	WT_amplicon	99.02	102	1	0	129	230	102	1	2.17e-51	183	G11R1_R1_	G11R1_
M02330:542:GW210124A:1:1111:14936:21875	WT_amplicon	99.02	102	1	0	1	102	1	102	2.17e-51	183	G11R1_R1_	G11R1_
M02330:542:GW210124A:1:1111:23808:21953	WT_amplicon	100	102	0	0	129	230	102	1	4.67e-53	189	G11R1_R1_	G11R1_
M02330:542:GW210124A:1:1111:9968:21965	WT_amplicon	100	102	0	0	1	102	1	102	4.67e-53	189	G11R1_R1_	G11R1_
M02330:542:GW210124A:1:1111:23734:21984	WT_amplicon	100	102	0	0	1	102	1	102	4.67e-53	189	G11R1_R1_	G11R1_
M02330:542:GW210124A:1:1111:14451:21987	WT_amplicon	99.01	101	1	0	1	101	2	102	7.78e-51	182	G11R1_R1_	G11R1_
M02330:542:GW210124A:1:1111:14979:22013	WT_amplicon	100	102	0	0	1	102	1	102	4.65e-53	189	G11R1_R1_	G11R1_
M02330:542:GW210124A:1:1111:26957:22014	WT_amplicon	99.02	102	1	0	129	230	102	1	2.17e-51	183	G11R1_R1_	G11R1_
M02330:542:GW210124A:1:1111:11545:22051	WT_amplicon	100	102	0	0	1	102	1	102	4.65e-53	189	G11R1_R1_	G11R1_
M02330:542:GW210124A:1:1111:10520:22067	WT_amplicon	100	102	0	0	1	102	1	102	4.67e-53	189	G11R1_R1_	G11R1_
M02330:542:GW210124A:1:1111:13137:22082	WT_amplicon	100	101	0	0	129	229	102	2	1.67e-52	187	G11R1_R1_	G11R1_
M02330:542:GW210124A:1:1111:12950:22102	WT_amplicon	100	102	0	0	129	230	102	1	4.67e-53	189	G11R1_R1_	G11R1_
M02330:542:GW210124A:1:1111:12700:22125	WT_amplicon	100	102	0	0	1	102	1	102	4.67e-53	189	G11R1_R1_	G11R1_
M02330:542:GW210124A:1:1111:25131:22140	WT_amplicon	100	102	0	0	1	102	1	102	4.67e-53	189	G11R1_R1_	G11R1_
M02330:542:GW210124A:1:1111:22819:22197	WT_amplicon	100	102	0	0	1	102	1	102	4.67e-53	189	G11R1_R1_	G11R1_
M02330:542:GW210124A:1:1111:8808:22205	WT_amplicon	100	102	0	0	129	230	102	1	4.67e-53	189	G11R1_R1_	G11R1_
M02330:542:GW210124A:1:1111:17296:22213	WT_amplicon	99.01	101	1	0	1	101	2	102	7.78e-51	182	G11R1_R1_	G11R1_
M02330:542:GW210124A:1:1111:27375:22226	WT_amplicon	100	102	0	0	127	228	102	1	4.63e-53	189	G11R1_R1_	G11R1_
M02330:542:GW210124A:1:1111:9394:22254	WT_amplicon	100	102	0	0	129	230	102	1	4.67e-53	189	G11R1_R1_	G11R1_
M02330:542:GW210124A:1:1111:17211:22289	WT_amplicon	100	102	0	0	129	230	102	1	4.67e-53	189	G11R1_R1_	G11R1_
M02330:542:GW210124A:1:1111:14690:22324	WT_amplicon	100	102	0	0	1	102	1	102	4.67e-53	189	G11R1_R1_	G11R1_
M02330:542:GW210124A:1:1111:7667:22334	WT_amplicon	99.02	102	1	0	128	229	102	1	2.16e-51	183	G11R1_R1_	G11R1_
M02330:542:GW210124A:1:1111:14634:22363	WT_amplicon	99.02	102	1	0	129	230	102	1	2.17e-51	183	G11R1_R1_	G11R1_
M02330:542:GW210124A:1:1111:21728:22407	WT_amplicon	100	102	0	0	128	229	102	1	4.65e-53	189	G11R1_R1_	G11R1_
M02330:542:GW210124A:1:1111:8464:22429	WT_amplicon	100	98	0	0	1	98	5	102	7.64e-51	182	G11R1_R1_	G11R1_
M02330:542:GW210124A:1:1111:24909:22467	WT_amplicon	99.02	102	1	0	1	102	1	102	2.17e-51	183	G11R1_R1_	G11R1_
M02330:542:GW210124A:1:1111:19889:22496	WT_amplicon	99.02	102	1	0	129	230	102	1	2.17e-51	183	G11R1_R1_	G11R1_
M02330:542:GW210124A:1:1111:7071:22513	WT_amplicon	99.02	102	1	0	129	230	102	1	2.17e-51	183	G11R1_R1_	G11R1_
M02330:542:GW210124A:1:1111:5591:22526	WT_amplicon	100	102	0	0	1	102	1	102	4.67e-53	189	G11R1_R1_	G11R1_
M02330:542:GW210124A:1:1111:3853:22585	WT_amplicon	100	102	0	0	1	102	1	102	4.67e-53	189	G11R1_R1_	G11R1_
M02330:542:GW210124A:1:1111:20562:22589	WT_amplicon	100	102	0	0	1	102	1	102	4.67e-53	189	G11R1_R1_	G11R1_
M02330:542:GW210124A:1:1111:25303:22599	WT_amplicon	100	102	0	0	128	229	102	1	4.65e-53	189	G11R1_R1_	G11R1_
M02330:542:GW210124A:1:1111:23060:22667	WT_amplicon	100	102	0	0	1	102	1	102	4.65e-53	189	G11R1_R1_	G11R1_
M02330:542:GW210124A:1:1111:9515:22748	WT_amplicon	100	102	0	0	129	230	102	1	4.67e-53	189	G11R1_R1_	G11R1_
M02330:542:GW210124A:1:1111:10016:22773	WT_amplicon	100	102	0	0	128	229	102	1	4.65e-53	189	G11R1_R1_	G11R1_
M02330:542:GW210124A:1:1111:11607:22845	WT_amplicon	99.02	102	1	0	1	102	1	102	2.17e-51	183	G11R1_R1_	G11R1_
M02330:542:GW210124A:1:1111:10545:22868	WT_amplicon	100	102	0	0	129	230	102	1	4.67e-53	189	G11R1_R1_	G11R1_
M02330:542:GW210124A:1:1111:17174:22869	WT_amplicon	99.02	102	1	0	1	102	1	102	2.17e-51	183	G11R1_R1_	G11R1_
M02330:542:GW210124A:1:1111:14370:22911	WT_amplicon	99.02	102	1	0	1	102	1	102	2.17e-51	183	G11R1_R1_	G11R1_
M02330:542:GW210124A:1:1111:4990:22921	WT_amplicon	100	102	0	0	129	230	102	1	4.67e-53	189	G11R1_R1_	G11R1_
M02330:542:GW210124A:1:1111:24191:22925	WT_amplicon	100	102	0	0	129	230	102	1	4.67e-53	189	G11R1_R1_	G11R1_
M02330:542:GW210124A:1:1111:20221:23022	WT_amplicon	100	102	0	0	1	102	1	102	4.67e-53	189	G11R1_R1_	G11R1_
M02330:542:GW210124A:1:1111:16011:23040	WT_amplicon	100	102	0	0	1	102	1	102	4.65e-53	189	G11R1_R1_	G11R1_
M02330:542:GW210124A:1:1111:19045:23098	WT_amplicon	100	101	0	0	1	101	2	102	1.67e-52	187	G11R1_R1_	G11R1_
M02330:542:GW210124A:1:1111:17708:23203	WT_amplicon	99.02	102	1	0	1	102	1	102	2.17e-51	183	G11R1_R1_	G11R1_
M02330:542:GW210124A:1:1111:19160:23248	WT_amplicon	100	102	0	0	129	230	102	1	4.67e-53	189	G11R1_R1_	G11R1_
M02330:542:GW210124A:1:1111:9165:23248	WT_amplicon	100	102	0	0	1	102	1	102	4.65e-53	189	G11R1_R1_	G11R1_
M02330:542:GW210124A:1:1111:22958:23273	WT_amplicon	100	102	0	0	1	102	1	102	4.65e-53	189	G11R1_R1_	G11R1_
M02330:542:GW210124A:1:1111:23817:23295	WT_amplicon	100	102	0	0	1	102	1	102	4.65e-53	189	G11R1_R1_	G11R1_
M02330:542:GW210124A:1:1111:5963:23379	WT_amplicon	100	102	0	0	1	102	1	102	4.65e-53	189	G11R1_R1_	G11R1_
M02330:542:GW210124A:1:1111:22740:23385	WT_amplicon	100	102	0	0	128	229	102	1	4.65e-53	189	G11R1_R1_	G11R1_
M02330:542:GW210124A:1:1111:15889:23404	WT_amplicon	100	102	0	0	1	102	1	102	4.65e-53	189	G11R1_R1_	G11R1_
M02330:542:GW210124A:1:1111:17106:23515	WT_amplicon	100	102	0	0	129	230	102	1	4.67e-53	189	G11R1_R1_	G11R1_
M02330:542:GW210124A:1:1111:15709:23520	WT_amplicon	100	102	0	0	129	230	102	1	4.67e-53	189	G11R1_R1_	G11R1_
M02330:542:GW210124A:1:1111:21142:23561	WT_amplicon	100	102	0	0	129	230	102	1	4.67e-53	189	G11R1_R1_	G11R1_
M02330:542:GW210124A:1:1111:7354:23567	WT_amplicon	100	101	0	0	1	101	2	102	1.67e-52	187	G11R1_R1_	G11R1_
M02330:542:GW210124A:1:1111:11719:23735	WT_amplicon	99.02	102	1	0	1	102	1	102	2.17e-51	183	G11R1_R1_	G11R1_
M02330:542:GW210124A:1:1111:14190:23799	WT_amplicon	100	102	0	0	1	102	1	102	4.65e-53	189	G11R1_R1_	G11R1_
M02330:542:GW210124A:1:1111:12967:23807	WT_amplicon	100	102	0	0	1	102	1	102	4.65e-53	189	G11R1_R1_	G11R1_
M02330:542:GW210124A:1:1111:11701:23846	WT_amplicon	100	102	0	0	129	230	102	1	4.67e-53	189	G11R1_R1_	G11R1_
M02330:542:GW210124A:1:1111:10996:23865	WT_amplicon	100	102	0	0	1	102	1	102	4.65e-53	189	G11R1_R1_	G11R1_
M02330:542:GW210124A:1:1111:15859:23909	WT_amplicon	100	102	0	0	129	230	102	1	4.67e-53	189	G11R1_R1_	G11R1_
M02330:542:GW210124A:1:1111:13989:23932	WT_amplicon	100	102	0	0	1	102	1	102	4.63e-53	189	G11R1_R1_	G11R1_
M02330:542:GW210124A:1:1111:20140:23942	WT_amplicon	100	102	0	0	1	102	1	102	4.67e-53	189	G11R1_R1_	G11R1_
M02330:542:GW210124A:1:1111:20415:24054	WT_amplicon	100	102	0	0	1	102	1	102	4.65e-53	189	G11R1_R1_	G11R1_
M02330:542:GW210124A:1:1111:22650:24094	WT_amplicon	100	102	0	0	1	102	1	102	4.65e-53	189	G11R1_R1_	G11R1_
M02330:542:GW210124A:1:1111:15491:24094	WT_amplicon	100	102	0	0	129	230	102	1	4.67e-53	189	G11R1_R1_	G11R1_
M02330:542:GW210124A:1:1111:6270:24102	WT_amplicon	100	102	0	0	129	230	102	1	4.67e-53	189	G11R1_R1_	G11R1_
M02330:542:GW210124A:1:1111:5812:24129	WT_amplicon	100	102	0	0	1	102	1	102	4.67e-53	189	G11R1_R1_	G11R1_
M02330:542:GW210124A:1:1111:25527:24141	WT_amplicon	100	102	0	0	1	102	1	102	4.67e-53	189	G11R1_R1_	G11R1_
M02330:542:GW210124A:1:1111:18085:24145	WT_amplicon	99.02	102	1	0	1	102	1	102	2.16e-51	183	G11R1_R1_	G11R1_
M02330:542:GW210124A:1:1111:17877:24175	WT_amplicon	100	102	0	0	129	230	102	1	4.67e-53	189	G11R1_R1_	G11R1_
M02330:542:GW210124A:1:1111:11578:24175	WT_amplicon	100	101	0	0	129	229	102	2	1.67e-52	187	G11R1_R1_	G11R1_
M02330:542:GW210124A:1:1111:12595:24179	WT_amplicon	98.039	102	2	0	127	228	102	1	1e-49	178	G11R1_R1_	G11R1_
M02330:542:GW210124A:1:1111:10871:24233	WT_amplicon	100	102	0	0	1	102	1	102	4.67e-53	189	G11R1_R1_	G11R1_
M02330:542:GW210124A:1:1111:5718:24250	WT_amplicon	100	102	0	0	1	102	1	102	4.67e-53	189	G11R1_R1_	G11R1_
M02330:542:GW210124A:1:1111:21277:24257	WT_amplicon	100	102	0	0	128	229	102	1	4.65e-53	189	G11R1_R1_	G11R1_
M02330:542:GW210124A:1:1111:12757:24268	WT_amplicon	99.02	102	1	0	1	102	1	102	2.17e-51	183	G11R1_R1_	G11R1_
M02330:542:GW210124A:1:1111:18964:24298	WT_amplicon	99.02	102	1	0	129	230	102	1	2.17e-51	183	G11R1_R1_	G11R1_
M02330:542:GW210124A:1:1111:25819:24301	WT_amplicon	100	102	0	0	1	102	1	102	4.61e-53	189	G11R1_R1_	G11R1_
M02330:542:GW210124A:1:1111:21486:24302	WT_amplicon	100	102	0	0	1	102	1	102	4.67e-53	189	G11R1_R1_	G11R1_
M02330:542:GW210124A:1:1111:8686:24456	WT_amplicon	99.02	102	1	0	1	102	1	102	2.17e-51	183	G11R1_R1_	G11R1_
M02330:542:GW210124A:1:1111:6212:24462	WT_amplicon	100	102	0	0	129	230	102	1	4.67e-53	189	G11R1_R1_	G11R1_
M02330:542:GW210124A:1:1111:18257:24491	WT_amplicon	100	102	0	0	1	102	1	102	4.67e-53	189	G11R1_R1_	G11R1_
M02330:542:GW210124A:1:1111:17597:24495	WT_amplicon	100	102	0	0	1	102	1	102	4.65e-53	189	G11R1_R1_	G11R1_
M02330:542:GW210124A:1:1111:6137:24536	WT_amplicon	99.02	102	1	0	1	102	1	102	2.17e-51	183	G11R1_R1_	G11R1_
M02330:542:GW210124A:1:1111:7725:24546	WT_amplicon	100	102	0	0	129	230	102	1	4.67e-53	189	G11R1_R1_	G11R1_
M02330:542:GW210124A:1:1111:10977:24572	WT_amplicon	100	102	0	0	1	102	1	102	4.65e-53	189	G11R1_R1_	G11R1_
M02330:542:GW210124A:1:1111:24777:24620	WT_amplicon	100	102	0	0	128	229	102	1	4.65e-53	189	G11R1_R1_	G11R1_
M02330:542:GW210124A:1:1111:15466:24637	WT_amplicon	100	102	0	0	126	227	102	1	4.61e-53	189	G11R1_R1_	G11R1_
M02330:542:GW210124A:1:1111:21406:24673	WT_amplicon	99.02	102	1	0	1	102	1	102	2.17e-51	183	G11R1_R1_	G11R1_
M02330:542:GW210124A:1:1111:12358:24696	WT_amplicon	100	102	0	0	129	230	102	1	4.67e-53	189	G11R1_R1_	G11R1_
M02330:542:GW210124A:1:1111:10774:24774	WT_amplicon	100	102	0	0	129	230	102	1	4.67e-53	189	G11R1_R1_	G11R1_
M02330:542:GW210124A:1:1111:14158:24794	WT_amplicon	100	102	0	0	128	229	102	1	4.65e-53	189	G11R1_R1_	G11R1_
M02330:542:GW210124A:1:1111:14155:24814	WT_amplicon	100	101	0	0	129	229	102	2	1.67e-52	187	G11R1_R1_	G11R1_
M02330:542:GW210124A:1:1111:10501:24848	WT_amplicon	100	102	0	0	1	102	1	102	4.67e-53	189	G11R1_R1_	G11R1_
M02330:542:GW210124A:1:1111:22852:24862	WT_amplicon	100	102	0	0	129	230	102	1	4.67e-53	189	G11R1_R1_	G11R1_
M02330:542:GW210124A:1:1111:7935:24907	WT_amplicon	100	102	0	0	128	229	102	1	4.65e-53	189	G11R1_R1_	G11R1_
M02330:542:GW210124A:1:1111:24416:25028	WT_amplicon	100	102	0	0	128	229	102	1	4.65e-53	189	G11R1_R1_	G11R1_
M02330:542:GW210124A:1:1111:16636:25062	WT_amplicon	100	102	0	0	1	102	1	102	4.65e-53	189	G11R1_R1_	G11R1_
M02330:542:GW210124A:1:1111:14702:25235	WT_amplicon	100	102	0	0	129	230	102	1	4.67e-53	189	G11R1_R1_	G11R1_
M02330:542:GW210124A:1:1111:8702:25236	WT_amplicon	100	102	0	0	129	230	102	1	4.67e-53	189	G11R1_R1_	G11R1_
M02330:542:GW210124A:1:1111:6229:25335	WT_amplicon	100	102	0	0	129	230	102	1	4.67e-53	189	G11R1_R1_	G11R1_
M02330:542:GW210124A:1:1111:20978:25370	WT_amplicon	100	102	0	0	1	102	1	102	4.65e-53	189	G11R1_R1_	G11R1_
M02330:542:GW210124A:1:1111:20511:25371	WT_amplicon	100	102	0	0	129	230	102	1	4.67e-53	189	G11R1_R1_	G11R1_
M02330:542:GW210124A:1:1111:6443:25398	WT_amplicon	100	102	0	0	1	102	1	102	4.65e-53	189	G11R1_R1_	G11R1_
M02330:542:GW210124A:1:1111:6027:25424	WT_amplicon	100	102	0	0	1	102	1	102	2.64e-53	189	G11R1_R1_	G11R1_
M02330:542:GW210124A:1:1111:19174:25440	WT_amplicon	100	102	0	0	1	102	1	102	4.67e-53	189	G11R1_R1_	G11R1_
M02330:542:GW210124A:1:1111:13894:25478	WT_amplicon	100	102	0	0	1	102	1	102	4.65e-53	189	G11R1_R1_	G11R1_
M02330:542:GW210124A:1:1111:12930:25502	WT_amplicon	100	102	0	0	129	230	102	1	4.67e-53	189	G11R1_R1_	G11R1_
M02330:542:GW210124A:1:1111:24981:25510	WT_amplicon	100	102	0	0	129	230	102	1	4.67e-53	189	G11R1_R1_	G11R1_
M02330:542:GW210124A:1:1111:24218:25538	WT_amplicon	100	102	0	0	1	102	1	102	4.67e-53	189	G11R1_R1_	G11R1_
M02330:542:GW210124A:1:1111:11997:25555	WT_amplicon	100	102	0	0	129	230	102	1	4.67e-53	189	G11R1_R1_	G11R1_
M02330:542:GW210124A:1:1111:16577:25567	WT_amplicon	100	102	0	0	1	102	1	102	4.31e-53	189	G11R1_R1_	G11R1_
M02330:542:GW210124A:1:1111:14133:25570	WT_amplicon	100	102	0	0	1	102	1	102	4.67e-53	189	G11R1_R1_	G11R1_
M02330:542:GW210124A:1:1111:10251:25587	WT_amplicon	100	102	0	0	129	230	102	1	4.67e-53	189	G11R1_R1_	G11R1_
M02330:542:GW210124A:1:1111:14332:25612	WT_amplicon	100	102	0	0	129	230	102	1	4.67e-53	189	G11R1_R1_	G11R1_
M02330:542:GW210124A:1:1111:16157:25658	WT_amplicon	100	102	0	0	129	230	102	1	4.67e-53	189	G11R1_R1_	G11R1_
M02330:542:GW210124A:1:1111:17926:25662	WT_amplicon	99.02	102	0	1	129	229	102	1	7.78e-51	182	G11R1_R1_	G11R1_
M02330:542:GW210124A:1:1111:23185:25689	WT_amplicon	100	102	0	0	1	102	1	102	4.65e-53	189	G11R1_R1_	G11R1_
M02330:542:GW210124A:1:1111:18055:25707	WT_amplicon	100	102	0	0	1	102	1	102	4.65e-53	189	G11R1_R1_	G11R1_
M02330:542:GW210124A:1:1111:19836:25761	WT_amplicon	100	101	0	0	1	101	2	102	1.67e-52	187	G11R1_R1_	G11R1_
M02330:542:GW210124A:1:1111:21160:25763	WT_amplicon	100	102	0	0	128	229	102	1	4.65e-53	189	G11R1_R1_	G11R1_
M02330:542:GW210124A:1:1111:23234:25832	WT_amplicon	100	79	0	0	129	207	102	24	2.55e-40	147	G11R1_R1_	G11R1_
M02330:542:GW210124A:1:1111:11463:25849	WT_amplicon	100	102	0	0	1	102	1	102	4.67e-53	189	G11R1_R1_	G11R1_
M02330:542:GW210124A:1:1111:9246:25915	WT_amplicon	100	101	0	0	129	229	102	2	1.67e-52	187	G11R1_R1_	G11R1_
M02330:542:GW210124A:1:1111:10124:25922	WT_amplicon	100	102	0	0	128	229	102	1	4.65e-53	189	G11R1_R1_	G11R1_
M02330:542:GW210124A:1:1111:11607:25971	WT_amplicon	100	102	0	0	1	102	1	102	4.65e-53	189	G11R1_R1_	G11R1_
M02330:542:GW210124A:1:1111:11029:25977	WT_amplicon	99.02	102	1	0	1	102	1	102	2.17e-51	183	G11R1_R1_	G11R1_
M02330:542:GW210124A:1:1111:7817:25979	WT_amplicon	100	102	0	0	129	230	102	1	4.67e-53	189	G11R1_R1_	G11R1_
M02330:542:GW210124A:1:1111:10282:25993	WT_amplicon	99.01	101	1	0	1	101	2	102	7.78e-51	182	G11R1_R1_	G11R1_
M02330:542:GW210124A:1:1111:19849:26023	WT_amplicon	100	102	0	0	129	230	102	1	4.67e-53	189	G11R1_R1_	G11R1_
M02330:542:GW210124A:1:1111:22213:26075	WT_amplicon	100	102	0	0	1	102	1	102	4.67e-53	189	G11R1_R1_	G11R1_
M02330:542:GW210124A:1:1111:14387:26147	WT_amplicon	100	102	0	0	1	102	1	102	4.67e-53	189	G11R1_R1_	G11R1_
M02330:542:GW210124A:1:1111:9265:26209	WT_amplicon	99.02	102	1	0	129	230	102	1	2.17e-51	183	G11R1_R1_	G11R1_
M02330:542:GW210124A:1:1111:12116:26261	WT_amplicon	100	102	0	0	1	102	1	102	4.65e-53	189	G11R1_R1_	G11R1_
M02330:542:GW210124A:1:1111:12928:26363	WT_amplicon	100	101	0	0	1	101	2	102	1.66e-52	187	G11R1_R1_	G11R1_
M02330:542:GW210124A:1:1111:12220:26384	WT_amplicon	99.02	102	1	0	129	230	102	1	2.17e-51	183	G11R1_R1_	G11R1_
M02330:542:GW210124A:1:1111:22718:26386	WT_amplicon	99.02	102	1	0	1	102	1	102	2.17e-51	183	G11R1_R1_	G11R1_
M02330:542:GW210124A:1:1111:12993:26495	WT_amplicon	100	101	0	0	1	101	2	102	1.67e-52	187	G11R1_R1_	G11R1_
M02330:542:GW210124A:1:1111:18654:26498	WT_amplicon	100	102	0	0	1	102	1	102	4.65e-53	189	G11R1_R1_	G11R1_
M02330:542:GW210124A:1:1111:11392:26505	WT_amplicon	100	102	0	0	129	230	102	1	4.67e-53	189	G11R1_R1_	G11R1_
M02330:542:GW210124A:1:1111:17610:26515	WT_amplicon	100	102	0	0	1	102	1	102	4.67e-53	189	G11R1_R1_	G11R1_
M02330:542:GW210124A:1:1111:11396:26795	WT_amplicon	99.02	102	1	0	1	102	1	102	2.16e-51	183	G11R1_R1_	G11R1_
M02330:542:GW210124A:1:1111:14212:26820	WT_amplicon	99.02	102	1	0	128	229	102	1	2.16e-51	183	G11R1_R1_	G11R1_
M02330:542:GW210124A:1:1111:20946:26849	WT_amplicon	100	102	0	0	1	102	1	102	4.65e-53	189	G11R1_R1_	G11R1_
M02330:542:GW210124A:1:1111:20840:26888	WT_amplicon	100	102	0	0	129	230	102	1	4.67e-53	189	G11R1_R1_	G11R1_
M02330:542:GW210124A:1:1111:10242:27011	WT_amplicon	100	99	0	0	1	99	4	102	2.13e-51	183	G11R1_R1_	G11R1_
M02330:542:GW210124A:1:1111:19703:27044	WT_amplicon	100	102	0	0	129	230	102	1	4.67e-53	189	G11R1_R1_	G11R1_
M02330:542:GW210124A:1:1111:15105:27150	WT_amplicon	100	102	0	0	1	102	1	102	4.67e-53	189	G11R1_R1_	G11R1_
M02330:542:GW210124A:1:1111:17987:27198	WT_amplicon	100	101	0	0	129	229	102	2	1.67e-52	187	G11R1_R1_	G11R1_
M02330:542:GW210124A:1:1111:21747:27255	WT_amplicon	100	102	0	0	1	102	1	102	4.67e-53	189	G11R1_R1_	G11R1_
M02330:542:GW210124A:1:1111:9382:27261	WT_amplicon	100	102	0	0	1	102	1	102	4.67e-53	189	G11R1_R1_	G11R1_
M02330:542:GW210124A:1:1111:11109:27296	WT_amplicon	99.02	102	1	0	1	102	1	102	2.17e-51	183	G11R1_R1_	G11R1_
M02330:542:GW210124A:1:1111:18264:27305	WT_amplicon	100	102	0	0	1	102	1	102	4.65e-53	189	G11R1_R1_	G11R1_
M02330:542:GW210124A:1:1111:10495:27406	WT_amplicon	100	102	0	0	128	229	102	1	4.65e-53	189	G11R1_R1_	G11R1_
M02330:542:GW210124A:1:1111:21383:27436	WT_amplicon	100	102	0	0	1	102	1	102	3.55e-53	189	G11R1_R1_	G11R1_
M02330:542:GW210124A:1:1111:19003:27558	WT_amplicon	100	102	0	0	1	102	1	102	4.67e-53	189	G11R1_R1_	G11R1_
M02330:542:GW210124A:1:1111:12627:27594	WT_amplicon	100	101	0	0	1	101	2	102	1.66e-52	187	G11R1_R1_	G11R1_
M02330:542:GW210124A:1:1111:12051:27702	WT_amplicon	100	102	0	0	1	102	1	102	4.67e-53	189	G11R1_R1_	G11R1_
M02330:542:GW210124A:1:1111:13872:27724	WT_amplicon	100	87	0	0	1	87	16	102	9.44e-45	161	G11R1_R1_	G11R1_
M02330:542:GW210124A:1:1111:18743:27755	WT_amplicon	100	102	0	0	1	102	1	102	4.67e-53	189	G11R1_R1_	G11R1_
M02330:542:GW210124A:1:1111:17093:27795	WT_amplicon	99.02	102	1	0	1	102	1	102	2.16e-51	183	G11R1_R1_	G11R1_
M02330:542:GW210124A:1:1111:11391:27872	WT_amplicon	100	102	0	0	1	102	1	102	4.67e-53	189	G11R1_R1_	G11R1_
M02330:542:GW210124A:1:1111:10062:27943	WT_amplicon	100	102	0	0	1	102	1	102	4.67e-53	189	G11R1_R1_	G11R1_
M02330:542:GW210124A:1:1111:16332:27959	WT_amplicon	100	102	0	0	1	102	1	102	4.67e-53	189	G11R1_R1_	G11R1_
M02330:542:GW210124A:1:1111:11754:28050	WT_amplicon	100	102	0	0	1	102	1	102	4.65e-53	189	G11R1_R1_	G11R1_
M02330:542:GW210124A:1:1111:17113:28071	WT_amplicon	100	102	0	0	1	102	1	102	4.67e-53	189	G11R1_R1_	G11R1_
M02330:542:GW210124A:1:1111:14865:28201	WT_amplicon	100	102	0	0	1	102	1	102	4.65e-53	189	G11R1_R1_	G11R1_
M02330:542:GW210124A:1:1111:10988:28340	WT_amplicon	100	102	0	0	129	230	102	1	4.67e-53	189	G11R1_R1_	G11R1_
M02330:542:GW210124A:1:1112:14284:1576	WT_amplicon	100	102	0	0	1	102	1	102	4.67e-53	189	G11R1_R1_	G11R1_
M02330:542:GW210124A:1:1112:14397:1789	WT_amplicon	100	102	0	0	1	102	1	102	4.67e-53	189	G11R1_R1_	G11R1_
M02330:542:GW210124A:1:1112:16369:1890	WT_amplicon	100	102	0	0	1	102	1	102	4.67e-53	189	G11R1_R1_	G11R1_
M02330:542:GW210124A:1:1112:19549:2052	WT_amplicon	100	102	0	0	1	102	1	102	4.65e-53	189	G11R1_R1_	G11R1_
M02330:542:GW210124A:1:1112:12423:2062	WT_amplicon	100	102	0	0	129	230	102	1	4.67e-53	189	G11R1_R1_	G11R1_
M02330:542:GW210124A:1:1112:17566:2137	WT_amplicon	100	102	0	0	1	102	1	102	4.67e-53	189	G11R1_R1_	G11R1_
M02330:542:GW210124A:1:1112:15948:2618	WT_amplicon	100	101	0	0	129	229	102	2	1.67e-52	187	G11R1_R1_	G11R1_
M02330:542:GW210124A:1:1112:18735:2655	WT_amplicon	100	102	0	0	120	221	102	1	4.48e-53	189	G11R1_R1_	G11R1_
M02330:542:GW210124A:1:1112:11423:2787	WT_amplicon	100	101	0	0	129	229	102	2	1.67e-52	187	G11R1_R1_	G11R1_
M02330:542:GW210124A:1:1112:17968:2788	WT_amplicon	100	102	0	0	1	102	1	102	4.67e-53	189	G11R1_R1_	G11R1_
M02330:542:GW210124A:1:1112:13629:2847	WT_amplicon	100	102	0	0	128	229	102	1	4.65e-53	189	G11R1_R1_	G11R1_
M02330:542:GW210124A:1:1112:17324:2855	WT_amplicon	100	102	0	0	1	102	1	102	4.67e-53	189	G11R1_R1_	G11R1_
M02330:542:GW210124A:1:1112:22096:2888	WT_amplicon	100	102	0	0	129	230	102	1	4.67e-53	189	G11R1_R1_	G11R1_
M02330:542:GW210124A:1:1112:21499:2899	WT_amplicon	100	102	0	0	1	102	1	102	4.67e-53	189	G11R1_R1_	G11R1_
M02330:542:GW210124A:1:1112:13530:2974	WT_amplicon	100	102	0	0	1	102	1	102	4.67e-53	189	G11R1_R1_	G11R1_
M02330:542:GW210124A:1:1112:21988:2989	WT_amplicon	100	102	0	0	129	230	102	1	4.67e-53	189	G11R1_R1_	G11R1_
M02330:542:GW210124A:1:1112:12859:3073	WT_amplicon	100	102	0	0	129	230	102	1	4.67e-53	189	G11R1_R1_	G11R1_
M02330:542:GW210124A:1:1112:12360:3175	WT_amplicon	100	102	0	0	129	230	102	1	4.67e-53	189	G11R1_R1_	G11R1_
M02330:542:GW210124A:1:1112:14079:3212	WT_amplicon	100	102	0	0	129	230	102	1	4.67e-53	189	G11R1_R1_	G11R1_
M02330:542:GW210124A:1:1112:21238:3254	WT_amplicon	100	102	0	0	1	102	1	102	4.65e-53	189	G11R1_R1_	G11R1_
M02330:542:GW210124A:1:1112:21153:3317	WT_amplicon	100	102	0	0	1	102	1	102	4.67e-53	189	G11R1_R1_	G11R1_
M02330:542:GW210124A:1:1112:20081:3323	WT_amplicon	100	102	0	0	129	230	102	1	4.67e-53	189	G11R1_R1_	G11R1_
M02330:542:GW210124A:1:1112:20748:3421	WT_amplicon	100	102	0	0	129	230	102	1	4.67e-53	189	G11R1_R1_	G11R1_
M02330:542:GW210124A:1:1112:18509:3609	WT_amplicon	100	102	0	0	129	230	102	1	4.67e-53	189	G11R1_R1_	G11R1_
M02330:542:GW210124A:1:1112:14574:3648	WT_amplicon	100	102	0	0	1	102	1	102	4.67e-53	189	G11R1_R1_	G11R1_
M02330:542:GW210124A:1:1112:12976:3655	WT_amplicon	100	102	0	0	129	230	102	1	4.67e-53	189	G11R1_R1_	G11R1_
M02330:542:GW210124A:1:1112:15094:3730	WT_amplicon	100	102	0	0	129	230	102	1	4.67e-53	189	G11R1_R1_	G11R1_
M02330:542:GW210124A:1:1112:21185:3804	WT_amplicon	100	102	0	0	129	230	102	1	4.67e-53	189	G11R1_R1_	G11R1_
M02330:542:GW210124A:1:1112:8190:3818	WT_amplicon	99.02	102	1	0	1	102	1	102	2.17e-51	183	G11R1_R1_	G11R1_
M02330:542:GW210124A:1:1112:22472:3899	WT_amplicon	99.02	102	1	0	1	102	1	102	2.17e-51	183	G11R1_R1_	G11R1_
M02330:542:GW210124A:1:1112:9199:3912	WT_amplicon	100	102	0	0	1	102	1	102	4.67e-53	189	G11R1_R1_	G11R1_
M02330:542:GW210124A:1:1112:17327:3932	WT_amplicon	100	102	0	0	129	230	102	1	4.67e-53	189	G11R1_R1_	G11R1_
M02330:542:GW210124A:1:1112:12047:3936	WT_amplicon	100	102	0	0	1	102	1	102	4.67e-53	189	G11R1_R1_	G11R1_
M02330:542:GW210124A:1:1112:13593:3979	WT_amplicon	100	102	0	0	128	229	102	1	4.65e-53	189	G11R1_R1_	G11R1_
M02330:542:GW210124A:1:1112:23191:3979	WT_amplicon	100	102	0	0	129	230	102	1	4.67e-53	189	G11R1_R1_	G11R1_
M02330:542:GW210124A:1:1112:18098:3989	WT_amplicon	100	102	0	0	1	102	1	102	4.67e-53	189	G11R1_R1_	G11R1_
M02330:542:GW210124A:1:1112:10282:4011	WT_amplicon	100	102	0	0	1	102	1	102	4.65e-53	189	G11R1_R1_	G11R1_
M02330:542:GW210124A:1:1112:23542:4032	WT_amplicon	100	102	0	0	126	227	102	1	4.61e-53	189	G11R1_R1_	G11R1_
M02330:542:GW210124A:1:1112:13262:4033	WT_amplicon	100	102	0	0	128	229	102	1	4.65e-53	189	G11R1_R1_	G11R1_
M02330:542:GW210124A:1:1112:9689:4040	WT_amplicon	100	102	0	0	1	102	1	102	4.67e-53	189	G11R1_R1_	G11R1_
M02330:542:GW210124A:1:1112:20386:4079	WT_amplicon	100	102	0	0	1	102	1	102	4.67e-53	189	G11R1_R1_	G11R1_
M02330:542:GW210124A:1:1112:18172:4207	WT_amplicon	100	102	0	0	1	102	1	102	4.67e-53	189	G11R1_R1_	G11R1_
M02330:542:GW210124A:1:1112:13965:4240	WT_amplicon	100	102	0	0	1	102	1	102	4.67e-53	189	G11R1_R1_	G11R1_
M02330:542:GW210124A:1:1112:13680:4260	WT_amplicon	99.02	102	1	0	1	102	1	102	2.16e-51	183	G11R1_R1_	G11R1_
M02330:542:GW210124A:1:1112:24216:4349	WT_amplicon	99.02	102	1	0	129	230	102	1	2.17e-51	183	G11R1_R1_	G11R1_
M02330:542:GW210124A:1:1112:16720:4412	WT_amplicon	99.02	102	1	0	126	227	102	1	2.14e-51	183	G11R1_R1_	G11R1_
M02330:542:GW210124A:1:1112:23148:4687	WT_amplicon	99.02	102	1	0	128	229	102	1	2.16e-51	183	G11R1_R1_	G11R1_
M02330:542:GW210124A:1:1112:7391:4689	WT_amplicon	100	102	0	0	129	230	102	1	4.67e-53	189	G11R1_R1_	G11R1_
M02330:542:GW210124A:1:1112:11810:4696	WT_amplicon	100	102	0	0	129	230	102	1	4.67e-53	189	G11R1_R1_	G11R1_
M02330:542:GW210124A:1:1112:7188:4722	WT_amplicon	100	102	0	0	1	102	1	102	4.65e-53	189	G11R1_R1_	G11R1_
M02330:542:GW210124A:1:1112:20611:4771	WT_amplicon	100	101	0	0	129	229	102	2	1.67e-52	187	G11R1_R1_	G11R1_
M02330:542:GW210124A:1:1112:14362:4790	WT_amplicon	99.02	102	1	0	1	102	1	102	2.16e-51	183	G11R1_R1_	G11R1_
M02330:542:GW210124A:1:1112:10730:4794	WT_amplicon	100	102	0	0	1	102	1	102	4.65e-53	189	G11R1_R1_	G11R1_
M02330:542:GW210124A:1:1112:15817:4798	WT_amplicon	98.039	102	2	0	1	102	1	102	1.01e-49	178	G11R1_R1_	G11R1_
M02330:542:GW210124A:1:1112:13950:4854	WT_amplicon	100	102	0	0	129	230	102	1	4.67e-53	189	G11R1_R1_	G11R1_
M02330:542:GW210124A:1:1112:19065:4907	WT_amplicon	100	102	0	0	1	102	1	102	4.65e-53	189	G11R1_R1_	G11R1_
M02330:542:GW210124A:1:1112:11566:4996	WT_amplicon	99.01	101	1	0	1	101	2	102	7.74e-51	182	G11R1_R1_	G11R1_
M02330:542:GW210124A:1:1112:22814:4997	WT_amplicon	100	102	0	0	1	102	1	102	4.67e-53	189	G11R1_R1_	G11R1_
M02330:542:GW210124A:1:1112:21065:5016	WT_amplicon	100	99	0	0	1	99	1	99	2.17e-51	183	G11R1_R1_	G11R1_
M02330:542:GW210124A:1:1112:15072:5081	WT_amplicon	100	102	0	0	129	230	102	1	4.67e-53	189	G11R1_R1_	G11R1_
M02330:542:GW210124A:1:1112:16467:5101	WT_amplicon	100	102	0	0	1	102	1	102	4.65e-53	189	G11R1_R1_	G11R1_
M02330:542:GW210124A:1:1112:14376:5309	WT_amplicon	100	101	0	0	1	101	2	102	1.66e-52	187	G11R1_R1_	G11R1_
M02330:542:GW210124A:1:1112:20419:5373	WT_amplicon	100	102	0	0	1	102	1	102	4.67e-53	189	G11R1_R1_	G11R1_
M02330:542:GW210124A:1:1112:20030:5422	WT_amplicon	100	102	0	0	1	102	1	102	4.65e-53	189	G11R1_R1_	G11R1_
M02330:542:GW210124A:1:1112:19288:5436	WT_amplicon	100	102	0	0	128	229	102	1	4.65e-53	189	G11R1_R1_	G11R1_
M02330:542:GW210124A:1:1112:16898:5448	WT_amplicon	99.02	102	1	0	1	102	1	102	2.16e-51	183	G11R1_R1_	G11R1_
M02330:542:GW210124A:1:1112:20389:5449	WT_amplicon	100	102	0	0	129	230	102	1	4.67e-53	189	G11R1_R1_	G11R1_
M02330:542:GW210124A:1:1112:20014:5456	WT_amplicon	100	101	0	0	129	229	102	2	1.67e-52	187	G11R1_R1_	G11R1_
M02330:542:GW210124A:1:1112:19116:5470	WT_amplicon	100	102	0	0	129	230	102	1	4.67e-53	189	G11R1_R1_	G11R1_
M02330:542:GW210124A:1:1112:12813:5485	WT_amplicon	99.02	102	1	0	129	230	102	1	2.17e-51	183	G11R1_R1_	G11R1_
M02330:542:GW210124A:1:1112:19514:5542	WT_amplicon	100	102	0	0	1	102	1	102	4.67e-53	189	G11R1_R1_	G11R1_
M02330:542:GW210124A:1:1112:18242:5589	WT_amplicon	100	102	0	0	1	102	1	102	4.65e-53	189	G11R1_R1_	G11R1_
M02330:542:GW210124A:1:1112:21326:5689	WT_amplicon	99.02	102	1	0	1	102	1	102	2.17e-51	183	G11R1_R1_	G11R1_
M02330:542:GW210124A:1:1112:9908:5721	WT_amplicon	100	102	0	0	1	102	1	102	4.67e-53	189	G11R1_R1_	G11R1_
M02330:542:GW210124A:1:1112:10372:5740	WT_amplicon	100	102	0	0	129	230	102	1	4.67e-53	189	G11R1_R1_	G11R1_
M02330:542:GW210124A:1:1112:16280:5742	WT_amplicon	100	102	0	0	1	102	1	102	4.65e-53	189	G11R1_R1_	G11R1_
M02330:542:GW210124A:1:1112:8565:5753	WT_amplicon	100	102	0	0	129	230	102	1	4.67e-53	189	G11R1_R1_	G11R1_
M02330:542:GW210124A:1:1112:20332:5778	WT_amplicon	100	102	0	0	1	102	1	102	4.67e-53	189	G11R1_R1_	G11R1_
M02330:542:GW210124A:1:1112:24184:5954	WT_amplicon	100	102	0	0	129	230	102	1	4.67e-53	189	G11R1_R1_	G11R1_
M02330:542:GW210124A:1:1112:20779:5981	WT_amplicon	100	101	0	0	128	228	102	2	1.66e-52	187	G11R1_R1_	G11R1_
M02330:542:GW210124A:1:1112:22262:5991	WT_amplicon	100	102	0	0	1	102	1	102	4.65e-53	189	G11R1_R1_	G11R1_
M02330:542:GW210124A:1:1112:11477:5992	WT_amplicon	100	102	0	0	128	229	102	1	4.65e-53	189	G11R1_R1_	G11R1_
M02330:542:GW210124A:1:1112:16854:6000	WT_amplicon	100	102	0	0	129	230	102	1	4.67e-53	189	G11R1_R1_	G11R1_
M02330:542:GW210124A:1:1112:5801:6008	WT_amplicon	100	102	0	0	1	102	1	102	4.67e-53	189	G11R1_R1_	G11R1_
M02330:542:GW210124A:1:1112:15500:6079	WT_amplicon	100	102	0	0	1	102	1	102	4.65e-53	189	G11R1_R1_	G11R1_
M02330:542:GW210124A:1:1112:7210:6113	WT_amplicon	100	102	0	0	1	102	1	102	4.65e-53	189	G11R1_R1_	G11R1_
M02330:542:GW210124A:1:1112:25569:6129	WT_amplicon	99.02	102	1	0	1	102	1	102	2.17e-51	183	G11R1_R1_	G11R1_
M02330:542:GW210124A:1:1112:7646:6139	WT_amplicon	100	102	0	0	1	102	1	102	4.65e-53	189	G11R1_R1_	G11R1_
M02330:542:GW210124A:1:1112:16620:6141	WT_amplicon	100	102	0	0	128	229	102	1	4.65e-53	189	G11R1_R1_	G11R1_
M02330:542:GW210124A:1:1112:12544:6154	WT_amplicon	100	102	0	0	128	229	102	1	4.65e-53	189	G11R1_R1_	G11R1_
M02330:542:GW210124A:1:1112:18215:6160	WT_amplicon	100	102	0	0	128	229	102	1	4.65e-53	189	G11R1_R1_	G11R1_
M02330:542:GW210124A:1:1112:14729:6167	WT_amplicon	100	102	0	0	129	230	102	1	4.67e-53	189	G11R1_R1_	G11R1_
M02330:542:GW210124A:1:1112:25133:6180	WT_amplicon	100	102	0	0	1	102	1	102	4.67e-53	189	G11R1_R1_	G11R1_
M02330:542:GW210124A:1:1112:18458:6205	WT_amplicon	100	102	0	0	1	102	1	102	4.67e-53	189	G11R1_R1_	G11R1_
M02330:542:GW210124A:1:1112:15336:6210	WT_amplicon	100	102	0	0	128	229	102	1	4.65e-53	189	G11R1_R1_	G11R1_
M02330:542:GW210124A:1:1112:13815:6256	WT_amplicon	100	102	0	0	129	230	102	1	4.67e-53	189	G11R1_R1_	G11R1_
M02330:542:GW210124A:1:1112:24460:6272	WT_amplicon	100	101	0	0	129	229	102	2	1.67e-52	187	G11R1_R1_	G11R1_
M02330:542:GW210124A:1:1112:20015:6340	WT_amplicon	100	102	0	0	1	102	1	102	4.67e-53	189	G11R1_R1_	G11R1_
M02330:542:GW210124A:1:1112:23956:6354	WT_amplicon	99.02	102	1	0	128	229	102	1	2.16e-51	183	G11R1_R1_	G11R1_
M02330:542:GW210124A:1:1112:7615:6363	WT_amplicon	100	102	0	0	129	230	102	1	4.67e-53	189	G11R1_R1_	G11R1_
M02330:542:GW210124A:1:1112:26205:6375	WT_amplicon	100	102	0	0	129	230	102	1	4.67e-53	189	G11R1_R1_	G11R1_
M02330:542:GW210124A:1:1112:22708:6392	DEL_amplicon	100	135	0	0	24	158	135	1	1.42e-71	250	G11R1_R1_	G11R1_
M02330:542:GW210124A:1:1112:19760:6506	WT_amplicon	100	102	0	0	1	102	1	102	4.67e-53	189	G11R1_R1_	G11R1_
M02330:542:GW210124A:1:1112:22037:6551	WT_amplicon	100	102	0	0	1	102	1	102	4.65e-53	189	G11R1_R1_	G11R1_
M02330:542:GW210124A:1:1112:20964:6558	WT_amplicon	100	101	0	0	1	101	2	102	1.66e-52	187	G11R1_R1_	G11R1_
M02330:542:GW210124A:1:1112:20708:6597	WT_amplicon	99.02	102	1	0	1	102	1	102	2.17e-51	183	G11R1_R1_	G11R1_
M02330:542:GW210124A:1:1112:21317:6628	WT_amplicon	100	102	0	0	1	102	1	102	4.67e-53	189	G11R1_R1_	G11R1_
M02330:542:GW210124A:1:1112:8524:6754	WT_amplicon	100	102	0	0	1	102	1	102	4.65e-53	189	G11R1_R1_	G11R1_
M02330:542:GW210124A:1:1112:11974:6823	WT_amplicon	100	102	0	0	1	102	1	102	4.67e-53	189	G11R1_R1_	G11R1_
M02330:542:GW210124A:1:1112:8101:6909	WT_amplicon	100	102	0	0	1	102	1	102	4.65e-53	189	G11R1_R1_	G11R1_
M02330:542:GW210124A:1:1112:9689:6925	WT_amplicon	100	102	0	0	128	229	102	1	4.65e-53	189	G11R1_R1_	G11R1_
M02330:542:GW210124A:1:1112:5058:6930	WT_amplicon	100	102	0	0	1	102	1	102	4.65e-53	189	G11R1_R1_	G11R1_
M02330:542:GW210124A:1:1112:20755:6940	WT_amplicon	100	102	0	0	1	102	1	102	4.67e-53	189	G11R1_R1_	G11R1_
M02330:542:GW210124A:1:1112:15970:6964	WT_amplicon	100	102	0	0	1	102	1	102	4.67e-53	189	G11R1_R1_	G11R1_
M02330:542:GW210124A:1:1112:8873:6978	WT_amplicon	100	102	0	0	1	102	1	102	4.65e-53	189	G11R1_R1_	G11R1_
M02330:542:GW210124A:1:1112:17408:6994	WT_amplicon	100	102	0	0	1	102	1	102	4.67e-53	189	G11R1_R1_	G11R1_
M02330:542:GW210124A:1:1112:7007:7021	WT_amplicon	100	102	0	0	1	102	1	102	4.67e-53	189	G11R1_R1_	G11R1_
M02330:542:GW210124A:1:1112:22667:7030	WT_amplicon	100	102	0	0	1	102	1	102	4.67e-53	189	G11R1_R1_	G11R1_
M02330:542:GW210124A:1:1112:11820:7094	WT_amplicon	100	102	0	0	1	102	1	102	4.67e-53	189	G11R1_R1_	G11R1_
M02330:542:GW210124A:1:1112:26565:7111	WT_amplicon	100	102	0	0	1	102	1	102	4.65e-53	189	G11R1_R1_	G11R1_
M02330:542:GW210124A:1:1112:20619:7123	WT_amplicon	100	101	0	0	1	101	2	102	1.66e-52	187	G11R1_R1_	G11R1_
M02330:542:GW210124A:1:1112:6994:7165	WT_amplicon	100	102	0	0	1	102	1	102	4.65e-53	189	G11R1_R1_	G11R1_
M02330:542:GW210124A:1:1112:13206:7200	WT_amplicon	100	101	0	0	128	228	102	2	1.66e-52	187	G11R1_R1_	G11R1_
M02330:542:GW210124A:1:1112:13480:7211	WT_amplicon	100	99	0	0	1	99	1	99	2.17e-51	183	G11R1_R1_	G11R1_
M02330:542:GW210124A:1:1112:13822:7219	WT_amplicon	100	101	0	0	1	101	2	102	1.67e-52	187	G11R1_R1_	G11R1_
M02330:542:GW210124A:1:1112:13795:7229	WT_amplicon	100	102	0	0	1	102	1	102	4.67e-53	189	G11R1_R1_	G11R1_
M02330:542:GW210124A:1:1112:14001:7258	WT_amplicon	100	101	0	0	1	101	2	102	1.67e-52	187	G11R1_R1_	G11R1_
M02330:542:GW210124A:1:1112:6751:7286	WT_amplicon	100	102	0	0	129	230	102	1	4.67e-53	189	G11R1_R1_	G11R1_
M02330:542:GW210124A:1:1112:26836:7380	WT_amplicon	100	102	0	0	1	102	1	102	4.65e-53	189	G11R1_R1_	G11R1_
M02330:542:GW210124A:1:1112:19542:7388	WT_amplicon	99.02	102	1	0	1	102	1	102	2.16e-51	183	G11R1_R1_	G11R1_
M02330:542:GW210124A:1:1112:10240:7395	WT_amplicon	100	102	0	0	1	102	1	102	4.67e-53	189	G11R1_R1_	G11R1_
M02330:542:GW210124A:1:1112:24413:7415	WT_amplicon	100	102	0	0	129	230	102	1	4.67e-53	189	G11R1_R1_	G11R1_
M02330:542:GW210124A:1:1112:7180:7417	WT_amplicon	100	102	0	0	126	227	102	1	4.61e-53	189	G11R1_R1_	G11R1_
M02330:542:GW210124A:1:1112:9760:7470	WT_amplicon	100	102	0	0	129	230	102	1	4.67e-53	189	G11R1_R1_	G11R1_
M02330:542:GW210124A:1:1112:15569:7544	WT_amplicon	100	102	0	0	1	102	1	102	4.67e-53	189	G11R1_R1_	G11R1_
M02330:542:GW210124A:1:1112:26037:7550	WT_amplicon	100	102	0	0	129	230	102	1	4.67e-53	189	G11R1_R1_	G11R1_
M02330:542:GW210124A:1:1112:4603:7577	WT_amplicon	100	102	0	0	80	181	102	1	3.63e-53	189	G11R1_R1_	G11R1_
M02330:542:GW210124A:1:1112:21183:7591	WT_amplicon	100	102	0	0	1	102	1	102	4.65e-53	189	G11R1_R1_	G11R1_
M02330:542:GW210124A:1:1112:23030:7608	WT_amplicon	100	102	0	0	128	229	102	1	4.65e-53	189	G11R1_R1_	G11R1_
M02330:542:GW210124A:1:1112:13003:7689	WT_amplicon	100	102	0	0	129	230	102	1	4.67e-53	189	G11R1_R1_	G11R1_
M02330:542:GW210124A:1:1112:19629:7697	WT_amplicon	100	102	0	0	129	230	102	1	4.67e-53	189	G11R1_R1_	G11R1_
M02330:542:GW210124A:1:1112:25507:7698	WT_amplicon	100	101	0	0	1	101	2	102	1.67e-52	187	G11R1_R1_	G11R1_
M02330:542:GW210124A:1:1112:24496:7707	WT_amplicon	100	100	0	0	129	228	102	3	5.99e-52	185	G11R1_R1_	G11R1_
M02330:542:GW210124A:1:1112:10367:7777	WT_amplicon	100	102	0	0	1	102	1	102	4.65e-53	189	G11R1_R1_	G11R1_
M02330:542:GW210124A:1:1112:18996:7852	WT_amplicon	100	102	0	0	1	102	1	102	4.63e-53	189	G11R1_R1_	G11R1_
M02330:542:GW210124A:1:1112:6707:7863	WT_amplicon	100	102	0	0	1	102	1	102	4.67e-53	189	G11R1_R1_	G11R1_
M02330:542:GW210124A:1:1112:6067:7896	WT_amplicon	98.039	102	2	0	1	102	1	102	1.01e-49	178	G11R1_R1_	G11R1_
M02330:542:GW210124A:1:1112:16754:7902	WT_amplicon	100	101	0	0	129	229	102	2	1.67e-52	187	G11R1_R1_	G11R1_
M02330:542:GW210124A:1:1112:5131:7965	WT_amplicon	100	102	0	0	1	102	1	102	4.65e-53	189	G11R1_R1_	G11R1_
M02330:542:GW210124A:1:1112:10852:7967	WT_amplicon	100	102	0	0	1	102	1	102	4.65e-53	189	G11R1_R1_	G11R1_
M02330:542:GW210124A:1:1112:19544:7980	WT_amplicon	100	102	0	0	129	230	102	1	4.67e-53	189	G11R1_R1_	G11R1_
M02330:542:GW210124A:1:1112:22745:8003	WT_amplicon	100	102	0	0	1	102	1	102	4.65e-53	189	G11R1_R1_	G11R1_
M02330:542:GW210124A:1:1112:24737:8013	WT_amplicon	100	102	0	0	1	102	1	102	4.65e-53	189	G11R1_R1_	G11R1_
M02330:542:GW210124A:1:1112:14092:8019	WT_amplicon	100	101	0	0	1	101	2	102	1.67e-52	187	G11R1_R1_	G11R1_
M02330:542:GW210124A:1:1112:25915:8058	WT_amplicon	100	102	0	0	1	102	1	102	4.67e-53	189	G11R1_R1_	G11R1_
M02330:542:GW210124A:1:1112:18216:8093	WT_amplicon	100	102	0	0	1	102	1	102	4.67e-53	189	G11R1_R1_	G11R1_
M02330:542:GW210124A:1:1112:21840:8123	WT_amplicon	100	102	0	0	129	230	102	1	4.67e-53	189	G11R1_R1_	G11R1_
M02330:542:GW210124A:1:1112:12450:8138	WT_amplicon	100	102	0	0	1	102	1	102	4.67e-53	189	G11R1_R1_	G11R1_
M02330:542:GW210124A:1:1112:16700:8164	WT_amplicon	100	101	0	0	129	229	102	2	1.67e-52	187	G11R1_R1_	G11R1_
M02330:542:GW210124A:1:1112:24132:8193	WT_amplicon	100	102	0	0	128	229	102	1	4.65e-53	189	G11R1_R1_	G11R1_
M02330:542:GW210124A:1:1112:8312:8197	WT_amplicon	100	102	0	0	129	230	102	1	4.67e-53	189	G11R1_R1_	G11R1_
M02330:542:GW210124A:1:1112:19232:8249	WT_amplicon	100	102	0	0	129	230	102	1	4.67e-53	189	G11R1_R1_	G11R1_
M02330:542:GW210124A:1:1112:12502:8252	WT_amplicon	100	102	0	0	1	102	1	102	4.67e-53	189	G11R1_R1_	G11R1_
M02330:542:GW210124A:1:1112:4727:8315	WT_amplicon	100	102	0	0	1	102	1	102	4.67e-53	189	G11R1_R1_	G11R1_
M02330:542:GW210124A:1:1112:11684:8324	WT_amplicon	100	102	0	0	129	230	102	1	4.67e-53	189	G11R1_R1_	G11R1_
M02330:542:GW210124A:1:1112:20298:8325	WT_amplicon	100	102	0	0	129	230	102	1	4.67e-53	189	G11R1_R1_	G11R1_
M02330:542:GW210124A:1:1112:15154:8338	WT_amplicon	100	102	0	0	1	102	1	102	4.67e-53	189	G11R1_R1_	G11R1_
M02330:542:GW210124A:1:1112:3978:8373	WT_amplicon	100	102	0	0	129	230	102	1	4.67e-53	189	G11R1_R1_	G11R1_
M02330:542:GW210124A:1:1112:25070:8375	WT_amplicon	100	102	0	0	128	229	102	1	4.65e-53	189	G11R1_R1_	G11R1_
M02330:542:GW210124A:1:1112:12928:8402	WT_amplicon	99.02	102	0	1	1	101	1	102	7.78e-51	182	G11R1_R1_	G11R1_
M02330:542:GW210124A:1:1112:21481:8487	WT_amplicon	100	102	0	0	129	230	102	1	4.67e-53	189	G11R1_R1_	G11R1_
M02330:542:GW210124A:1:1112:12428:8521	WT_amplicon	100	102	0	0	1	102	1	102	4.65e-53	189	G11R1_R1_	G11R1_
M02330:542:GW210124A:1:1112:18567:8531	WT_amplicon	100	102	0	0	129	230	102	1	4.67e-53	189	G11R1_R1_	G11R1_
M02330:542:GW210124A:1:1112:20179:8552	WT_amplicon	99.02	102	1	0	1	102	1	102	2.17e-51	183	G11R1_R1_	G11R1_
M02330:542:GW210124A:1:1112:18902:8567	WT_amplicon	99.02	102	1	0	129	230	102	1	2.17e-51	183	G11R1_R1_	G11R1_
M02330:542:GW210124A:1:1112:22663:8615	WT_amplicon	100	102	0	0	1	102	1	102	4.67e-53	189	G11R1_R1_	G11R1_
M02330:542:GW210124A:1:1112:27697:8710	WT_amplicon	99.02	102	1	0	1	102	1	102	2.17e-51	183	G11R1_R1_	G11R1_
M02330:542:GW210124A:1:1112:7633:8809	WT_amplicon	100	102	0	0	129	230	102	1	4.67e-53	189	G11R1_R1_	G11R1_
M02330:542:GW210124A:1:1112:4137:8816	WT_amplicon	100	100	0	0	128	227	102	3	5.96e-52	185	G11R1_R1_	G11R1_
M02330:542:GW210124A:1:1112:13381:8846	WT_amplicon	100	102	0	0	1	102	1	102	4.65e-53	189	G11R1_R1_	G11R1_
M02330:542:GW210124A:1:1112:7072:8848	WT_amplicon	100	101	0	0	129	229	102	2	1.67e-52	187	G11R1_R1_	G11R1_
M02330:542:GW210124A:1:1112:25131:8893	WT_amplicon	100	101	0	0	1	101	2	102	1.67e-52	187	G11R1_R1_	G11R1_
M02330:542:GW210124A:1:1112:27027:8958	WT_amplicon	100	102	0	0	1	102	1	102	4.67e-53	189	G11R1_R1_	G11R1_
M02330:542:GW210124A:1:1112:25895:8972	WT_amplicon	100	101	0	0	128	228	102	2	1.66e-52	187	G11R1_R1_	G11R1_
M02330:542:GW210124A:1:1112:12151:8983	WT_amplicon	99	100	1	0	1	100	3	102	2.77e-50	180	G11R1_R1_	G11R1_
M02330:542:GW210124A:1:1112:23995:9038	WT_amplicon	100	102	0	0	1	102	1	102	4.67e-53	189	G11R1_R1_	G11R1_
M02330:542:GW210124A:1:1112:23630:9142	WT_amplicon	100	101	0	0	129	229	102	2	1.67e-52	187	G11R1_R1_	G11R1_
M02330:542:GW210124A:1:1112:27669:9256	WT_amplicon	100	102	0	0	1	102	1	102	4.65e-53	189	G11R1_R1_	G11R1_
M02330:542:GW210124A:1:1112:4076:9263	WT_amplicon	100	102	0	0	1	102	1	102	4.67e-53	189	G11R1_R1_	G11R1_
M02330:542:GW210124A:1:1112:20805:9267	WT_amplicon	100	101	0	0	127	227	102	2	1.66e-52	187	G11R1_R1_	G11R1_
M02330:542:GW210124A:1:1112:25667:9307	WT_amplicon	99.02	102	1	0	1	102	1	102	2.17e-51	183	G11R1_R1_	G11R1_
M02330:542:GW210124A:1:1112:13318:9339	WT_amplicon	100	102	0	0	1	102	1	102	4.65e-53	189	G11R1_R1_	G11R1_
M02330:542:GW210124A:1:1112:7151:9386	WT_amplicon	100	101	0	0	129	229	102	2	1.67e-52	187	G11R1_R1_	G11R1_
M02330:542:GW210124A:1:1112:4348:9396	WT_amplicon	100	102	0	0	128	229	102	1	4.65e-53	189	G11R1_R1_	G11R1_
M02330:542:GW210124A:1:1112:27948:9401	WT_amplicon	99.02	102	1	0	128	229	102	1	2.16e-51	183	G11R1_R1_	G11R1_
M02330:542:GW210124A:1:1112:9384:9437	WT_amplicon	100	102	0	0	1	102	1	102	4.67e-53	189	G11R1_R1_	G11R1_
M02330:542:GW210124A:1:1112:25960:9453	WT_amplicon	100	102	0	0	1	102	1	102	4.65e-53	189	G11R1_R1_	G11R1_
M02330:542:GW210124A:1:1112:18587:9457	WT_amplicon	100	102	0	0	1	102	1	102	4.67e-53	189	G11R1_R1_	G11R1_
M02330:542:GW210124A:1:1112:6921:9462	WT_amplicon	100	101	0	0	1	101	2	102	1.66e-52	187	G11R1_R1_	G11R1_
M02330:542:GW210124A:1:1112:7770:9465	WT_amplicon	100	102	0	0	129	230	102	1	4.67e-53	189	G11R1_R1_	G11R1_
M02330:542:GW210124A:1:1112:23308:9481	WT_amplicon	100	102	0	0	1	102	1	102	4.65e-53	189	G11R1_R1_	G11R1_
M02330:542:GW210124A:1:1112:27365:9493	WT_amplicon	100	102	0	0	129	230	102	1	4.67e-53	189	G11R1_R1_	G11R1_
M02330:542:GW210124A:1:1112:4895:9501	WT_amplicon	100	102	0	0	129	230	102	1	4.67e-53	189	G11R1_R1_	G11R1_
M02330:542:GW210124A:1:1112:25419:9538	WT_amplicon	100	102	0	0	1	102	1	102	4.67e-53	189	G11R1_R1_	G11R1_
M02330:542:GW210124A:1:1112:6944:9544	WT_amplicon	100	102	0	0	129	230	102	1	4.67e-53	189	G11R1_R1_	G11R1_
M02330:542:GW210124A:1:1112:21837:9588	WT_amplicon	100	102	0	0	1	102	1	102	4.67e-53	189	G11R1_R1_	G11R1_
M02330:542:GW210124A:1:1112:27170:9655	WT_amplicon	100	102	0	0	129	230	102	1	4.67e-53	189	G11R1_R1_	G11R1_
M02330:542:GW210124A:1:1112:16505:9691	WT_amplicon	100	102	0	0	129	230	102	1	4.67e-53	189	G11R1_R1_	G11R1_
M02330:542:GW210124A:1:1112:22003:9775	WT_amplicon	100	98	0	0	129	226	102	5	7.67e-51	182	G11R1_R1_	G11R1_
M02330:542:GW210124A:1:1112:4904:9776	WT_amplicon	100	102	0	0	1	102	1	102	4.67e-53	189	G11R1_R1_	G11R1_
M02330:542:GW210124A:1:1112:7679:9796	WT_amplicon	99.02	102	1	0	1	102	1	102	2.17e-51	183	G11R1_R1_	G11R1_
M02330:542:GW210124A:1:1112:11561:9798	WT_amplicon	100	101	0	0	1	101	2	102	1.66e-52	187	G11R1_R1_	G11R1_
M02330:542:GW210124A:1:1112:17322:9799	WT_amplicon	100	102	0	0	1	102	1	102	4.65e-53	189	G11R1_R1_	G11R1_
M02330:542:GW210124A:1:1112:20305:9912	WT_amplicon	98.039	102	2	0	129	230	102	1	1.01e-49	178	G11R1_R1_	G11R1_
M02330:542:GW210124A:1:1112:27918:9915	WT_amplicon	99.01	101	1	0	1	101	2	102	7.74e-51	182	G11R1_R1_	G11R1_
M02330:542:GW210124A:1:1112:20770:9931	WT_amplicon	100	102	0	0	1	102	1	102	4.63e-53	189	G11R1_R1_	G11R1_
M02330:542:GW210124A:1:1112:9264:9948	WT_amplicon	100	102	0	0	1	102	1	102	4.65e-53	189	G11R1_R1_	G11R1_
M02330:542:GW210124A:1:1112:8984:9999	WT_amplicon	100	102	0	0	1	102	1	102	4.67e-53	189	G11R1_R1_	G11R1_
M02330:542:GW210124A:1:1112:4378:10003	WT_amplicon	100	102	0	0	1	102	1	102	4.67e-53	189	G11R1_R1_	G11R1_
M02330:542:GW210124A:1:1112:4928:10020	WT_amplicon	100	102	0	0	1	102	1	102	4.67e-53	189	G11R1_R1_	G11R1_
M02330:542:GW210124A:1:1112:9399:10099	WT_amplicon	100	101	0	0	1	101	2	102	1.67e-52	187	G11R1_R1_	G11R1_
M02330:542:GW210124A:1:1112:28455:10127	WT_amplicon	100	102	0	0	1	102	1	102	4.67e-53	189	G11R1_R1_	G11R1_
M02330:542:GW210124A:1:1112:16856:10196	WT_amplicon	99.02	102	1	0	1	102	1	102	2.17e-51	183	G11R1_R1_	G11R1_
M02330:542:GW210124A:1:1112:24948:10209	WT_amplicon	100	102	0	0	1	102	1	102	4.67e-53	189	G11R1_R1_	G11R1_
M02330:542:GW210124A:1:1112:12971:10243	WT_amplicon	100	102	0	0	129	230	102	1	4.67e-53	189	G11R1_R1_	G11R1_
M02330:542:GW210124A:1:1112:12173:10259	WT_amplicon	100	101	0	0	1	101	2	102	1.65e-52	187	G11R1_R1_	G11R1_
M02330:542:GW210124A:1:1112:22471:10414	WT_amplicon	100	97	0	0	128	224	102	6	2.73e-50	180	G11R1_R1_	G11R1_
M02330:542:GW210124A:1:1112:19884:10423	WT_amplicon	100	102	0	0	129	230	102	1	4.67e-53	189	G11R1_R1_	G11R1_
M02330:542:GW210124A:1:1112:8890:10454	WT_amplicon	100	101	0	0	129	229	102	2	1.67e-52	187	G11R1_R1_	G11R1_
M02330:542:GW210124A:1:1112:13277:10457	WT_amplicon	100	102	0	0	1	102	1	102	4.61e-53	189	G11R1_R1_	G11R1_
M02330:542:GW210124A:1:1112:15662:10521	WT_amplicon	100	102	0	0	1	102	1	102	4.65e-53	189	G11R1_R1_	G11R1_
M02330:542:GW210124A:1:1112:21351:10523	WT_amplicon	100	102	0	0	128	229	102	1	4.65e-53	189	G11R1_R1_	G11R1_
M02330:542:GW210124A:1:1112:19049:10523	WT_amplicon	100	102	0	0	1	102	1	102	4.67e-53	189	G11R1_R1_	G11R1_
M02330:542:GW210124A:1:1112:28271:10542	WT_amplicon	100	102	0	0	1	102	1	102	4.65e-53	189	G11R1_R1_	G11R1_
M02330:542:GW210124A:1:1112:5565:10619	WT_amplicon	100	102	0	0	128	229	102	1	4.65e-53	189	G11R1_R1_	G11R1_
M02330:542:GW210124A:1:1112:3747:10688	WT_amplicon	100	102	0	0	1	102	1	102	4.65e-53	189	G11R1_R1_	G11R1_
M02330:542:GW210124A:1:1112:28380:10702	WT_amplicon	100	102	0	0	129	230	102	1	4.67e-53	189	G11R1_R1_	G11R1_
M02330:542:GW210124A:1:1112:19703:10746	WT_amplicon	100	102	0	0	1	102	1	102	4.67e-53	189	G11R1_R1_	G11R1_
M02330:542:GW210124A:1:1112:21248:10808	WT_amplicon	100	102	0	0	1	102	1	102	4.67e-53	189	G11R1_R1_	G11R1_
M02330:542:GW210124A:1:1112:25363:10816	WT_amplicon	100	102	0	0	129	230	102	1	4.67e-53	189	G11R1_R1_	G11R1_
M02330:542:GW210124A:1:1112:9904:10824	WT_amplicon	100	102	0	0	128	229	102	1	4.65e-53	189	G11R1_R1_	G11R1_
M02330:542:GW210124A:1:1112:22313:10879	WT_amplicon	100	102	0	0	129	230	102	1	4.67e-53	189	G11R1_R1_	G11R1_
M02330:542:GW210124A:1:1112:2893:10905	DEL_amplicon	99.259	135	1	0	1	135	1	135	9.03e-70	244	G11R1_R1_	G11R1_
M02330:542:GW210124A:1:1112:18754:10910	WT_amplicon	100	102	0	0	1	102	1	102	4.65e-53	189	G11R1_R1_	G11R1_
M02330:542:GW210124A:1:1112:12644:10917	WT_amplicon	100	101	0	0	1	101	2	102	1.67e-52	187	G11R1_R1_	G11R1_
M02330:542:GW210124A:1:1112:25704:10967	WT_amplicon	100	102	0	0	129	230	102	1	4.67e-53	189	G11R1_R1_	G11R1_
M02330:542:GW210124A:1:1112:21079:10972	WT_amplicon	100	102	0	0	129	230	102	1	4.67e-53	189	G11R1_R1_	G11R1_
M02330:542:GW210124A:1:1112:11426:11062	WT_amplicon	99.02	102	1	0	129	230	102	1	2.17e-51	183	G11R1_R1_	G11R1_
M02330:542:GW210124A:1:1112:17625:11087	WT_amplicon	100	102	0	0	129	230	102	1	4.67e-53	189	G11R1_R1_	G11R1_
M02330:542:GW210124A:1:1112:8318:11088	WT_amplicon	99.02	102	1	0	1	102	1	102	2.17e-51	183	G11R1_R1_	G11R1_
M02330:542:GW210124A:1:1112:7445:11105	WT_amplicon	100	102	0	0	129	230	102	1	4.67e-53	189	G11R1_R1_	G11R1_
M02330:542:GW210124A:1:1112:19429:11206	WT_amplicon	100	102	0	0	129	230	102	1	4.67e-53	189	G11R1_R1_	G11R1_
M02330:542:GW210124A:1:1112:27642:11241	WT_amplicon	100	100	0	0	129	228	102	3	5.99e-52	185	G11R1_R1_	G11R1_
M02330:542:GW210124A:1:1112:13346:11266	WT_amplicon	100	102	0	0	128	229	102	1	4.65e-53	189	G11R1_R1_	G11R1_
M02330:542:GW210124A:1:1112:11077:11304	WT_amplicon	99.02	102	1	0	128	229	102	1	2.16e-51	183	G11R1_R1_	G11R1_
M02330:542:GW210124A:1:1112:8214:11331	WT_amplicon	100	102	0	0	128	229	102	1	4.65e-53	189	G11R1_R1_	G11R1_
M02330:542:GW210124A:1:1112:17097:11361	WT_amplicon	100	102	0	0	129	230	102	1	4.67e-53	189	G11R1_R1_	G11R1_
M02330:542:GW210124A:1:1112:14269:11381	WT_amplicon	99.02	102	1	0	1	102	1	102	2.17e-51	183	G11R1_R1_	G11R1_
M02330:542:GW210124A:1:1112:17163:11387	WT_amplicon	100	102	0	0	129	230	102	1	4.67e-53	189	G11R1_R1_	G11R1_
M02330:542:GW210124A:1:1112:27502:11389	WT_amplicon	100	101	0	0	1	101	2	102	1.66e-52	187	G11R1_R1_	G11R1_
M02330:542:GW210124A:1:1112:15569:11456	WT_amplicon	100	102	0	0	1	102	1	102	4.67e-53	189	G11R1_R1_	G11R1_
M02330:542:GW210124A:1:1112:3763:11542	WT_amplicon	99.02	102	1	0	1	102	1	102	2.17e-51	183	G11R1_R1_	G11R1_
M02330:542:GW210124A:1:1112:17913:11544	WT_amplicon	100	102	0	0	128	229	102	1	4.65e-53	189	G11R1_R1_	G11R1_
M02330:542:GW210124A:1:1112:19717:11569	WT_amplicon	100	102	0	0	1	102	1	102	4.65e-53	189	G11R1_R1_	G11R1_
M02330:542:GW210124A:1:1112:18011:11582	WT_amplicon	100	102	0	0	1	102	1	102	4.65e-53	189	G11R1_R1_	G11R1_
M02330:542:GW210124A:1:1112:20713:11594	WT_amplicon	100	101	0	0	1	101	2	102	1.67e-52	187	G11R1_R1_	G11R1_
M02330:542:GW210124A:1:1112:28244:11619	WT_amplicon	100	102	0	0	1	102	1	102	4.65e-53	189	G11R1_R1_	G11R1_
M02330:542:GW210124A:1:1112:12605:11639	WT_amplicon	99.02	102	1	0	129	230	102	1	2.17e-51	183	G11R1_R1_	G11R1_
M02330:542:GW210124A:1:1112:12544:11641	WT_amplicon	100	102	0	0	1	102	1	102	4.67e-53	189	G11R1_R1_	G11R1_
M02330:542:GW210124A:1:1112:20203:11645	WT_amplicon	100	102	0	0	1	102	1	102	4.65e-53	189	G11R1_R1_	G11R1_
M02330:542:GW210124A:1:1112:27408:11809	WT_amplicon	100	102	0	0	129	230	102	1	4.67e-53	189	G11R1_R1_	G11R1_
M02330:542:GW210124A:1:1112:20092:11810	WT_amplicon	100	102	0	0	1	102	1	102	4.65e-53	189	G11R1_R1_	G11R1_
M02330:542:GW210124A:1:1112:8960:11841	WT_amplicon	100	100	0	0	1	100	3	102	5.99e-52	185	G11R1_R1_	G11R1_
M02330:542:GW210124A:1:1112:21562:11843	WT_amplicon	100	102	0	0	129	230	102	1	4.67e-53	189	G11R1_R1_	G11R1_
M02330:542:GW210124A:1:1112:7447:11848	WT_amplicon	100	102	0	0	129	230	102	1	4.67e-53	189	G11R1_R1_	G11R1_
M02330:542:GW210124A:1:1112:5337:11852	WT_amplicon	100	101	0	0	129	229	102	2	1.67e-52	187	G11R1_R1_	G11R1_
M02330:542:GW210124A:1:1112:24567:11889	WT_amplicon	100	102	0	0	1	102	1	102	4.65e-53	189	G11R1_R1_	G11R1_
M02330:542:GW210124A:1:1112:22043:11913	WT_amplicon	100	102	0	0	129	230	102	1	4.67e-53	189	G11R1_R1_	G11R1_
M02330:542:GW210124A:1:1112:11446:11924	WT_amplicon	100	101	0	0	1	101	2	102	1.66e-52	187	G11R1_R1_	G11R1_
M02330:542:GW210124A:1:1112:11612:11959	WT_amplicon	100	101	0	0	129	229	102	2	1.67e-52	187	G11R1_R1_	G11R1_
M02330:542:GW210124A:1:1112:19607:12019	WT_amplicon	100	102	0	0	129	230	102	1	4.67e-53	189	G11R1_R1_	G11R1_
M02330:542:GW210124A:1:1112:23728:12021	WT_amplicon	100	102	0	0	1	102	1	102	4.67e-53	189	G11R1_R1_	G11R1_
M02330:542:GW210124A:1:1112:10377:12027	WT_amplicon	100	102	0	0	1	102	1	102	4.65e-53	189	G11R1_R1_	G11R1_
M02330:542:GW210124A:1:1112:27970:12096	WT_amplicon	100	102	0	0	129	230	102	1	4.67e-53	189	G11R1_R1_	G11R1_
M02330:542:GW210124A:1:1112:25494:12101	WT_amplicon	99.02	102	1	0	129	230	102	1	2.17e-51	183	G11R1_R1_	G11R1_
M02330:542:GW210124A:1:1112:26777:12112	WT_amplicon	100	102	0	0	1	102	1	102	4.65e-53	189	G11R1_R1_	G11R1_
M02330:542:GW210124A:1:1112:14991:12114	WT_amplicon	100	102	0	0	1	102	1	102	4.67e-53	189	G11R1_R1_	G11R1_
M02330:542:GW210124A:1:1112:4432:12134	WT_amplicon	100	102	0	0	129	230	102	1	4.67e-53	189	G11R1_R1_	G11R1_
M02330:542:GW210124A:1:1112:20342:12153	WT_amplicon	100	102	0	0	1	102	1	102	4.67e-53	189	G11R1_R1_	G11R1_
M02330:542:GW210124A:1:1112:8167:12204	WT_amplicon	100	101	0	0	129	229	102	2	1.67e-52	187	G11R1_R1_	G11R1_
M02330:542:GW210124A:1:1112:10944:12221	WT_amplicon	100	102	0	0	1	102	1	102	4.67e-53	189	G11R1_R1_	G11R1_
M02330:542:GW210124A:1:1112:11662:12230	WT_amplicon	100	102	0	0	1	102	1	102	4.67e-53	189	G11R1_R1_	G11R1_
M02330:542:GW210124A:1:1112:6365:12286	WT_amplicon	100	102	0	0	129	230	102	1	4.67e-53	189	G11R1_R1_	G11R1_
M02330:542:GW210124A:1:1112:27482:12288	WT_amplicon	100	102	0	0	129	230	102	1	4.67e-53	189	G11R1_R1_	G11R1_
M02330:542:GW210124A:1:1112:13954:12327	WT_amplicon	100	102	0	0	1	102	1	102	4.65e-53	189	G11R1_R1_	G11R1_
M02330:542:GW210124A:1:1112:14604:12364	WT_amplicon	100	102	0	0	1	102	1	102	4.65e-53	189	G11R1_R1_	G11R1_
M02330:542:GW210124A:1:1112:17692:12372	WT_amplicon	99.01	101	1	0	1	101	2	102	7.74e-51	182	G11R1_R1_	G11R1_
M02330:542:GW210124A:1:1112:6811:12387	WT_amplicon	100	102	0	0	129	230	102	1	4.67e-53	189	G11R1_R1_	G11R1_
M02330:542:GW210124A:1:1112:18617:12389	WT_amplicon	99.02	102	1	0	129	230	102	1	2.17e-51	183	G11R1_R1_	G11R1_
M02330:542:GW210124A:1:1112:14793:12446	WT_amplicon	99.02	102	1	0	1	102	1	102	2.16e-51	183	G11R1_R1_	G11R1_
M02330:542:GW210124A:1:1112:4340:12453	WT_amplicon	100	102	0	0	129	230	102	1	4.67e-53	189	G11R1_R1_	G11R1_
M02330:542:GW210124A:1:1112:26818:12471	WT_amplicon	100	102	0	0	1	102	1	102	4.67e-53	189	G11R1_R1_	G11R1_
M02330:542:GW210124A:1:1112:10500:12480	WT_amplicon	100	102	0	0	1	102	1	102	4.67e-53	189	G11R1_R1_	G11R1_
M02330:542:GW210124A:1:1112:10471:12505	WT_amplicon	99.02	102	1	0	129	230	102	1	2.17e-51	183	G11R1_R1_	G11R1_
M02330:542:GW210124A:1:1112:18477:12554	WT_amplicon	100	102	0	0	129	230	102	1	4.67e-53	189	G11R1_R1_	G11R1_
M02330:542:GW210124A:1:1112:13279:12559	WT_amplicon	100	102	0	0	129	230	102	1	4.67e-53	189	G11R1_R1_	G11R1_
M02330:542:GW210124A:1:1112:21953:12568	WT_amplicon	100	102	0	0	129	230	102	1	4.67e-53	189	G11R1_R1_	G11R1_
M02330:542:GW210124A:1:1112:4083:12582	WT_amplicon	100	102	0	0	1	102	1	102	4.67e-53	189	G11R1_R1_	G11R1_
M02330:542:GW210124A:1:1112:21643:12587	WT_amplicon	100	102	0	0	1	102	1	102	4.67e-53	189	G11R1_R1_	G11R1_
M02330:542:GW210124A:1:1112:7249:12596	WT_amplicon	100	102	0	0	129	230	102	1	4.67e-53	189	G11R1_R1_	G11R1_
M02330:542:GW210124A:1:1112:21466:12607	WT_amplicon	100	101	0	0	129	229	102	2	1.67e-52	187	G11R1_R1_	G11R1_
M02330:542:GW210124A:1:1112:4136:12667	WT_amplicon	100	102	0	0	1	102	1	102	4.67e-53	189	G11R1_R1_	G11R1_
M02330:542:GW210124A:1:1112:25581:12689	WT_amplicon	100	102	0	0	129	230	102	1	4.67e-53	189	G11R1_R1_	G11R1_
M02330:542:GW210124A:1:1112:17331:12695	WT_amplicon	100	101	0	0	1	101	2	102	1.67e-52	187	G11R1_R1_	G11R1_
M02330:542:GW210124A:1:1112:1979:12696	WT_amplicon	100	102	0	0	129	230	102	1	4.67e-53	189	G11R1_R1_	G11R1_
M02330:542:GW210124A:1:1112:26570:12705	WT_amplicon	100	102	0	0	129	230	102	1	4.67e-53	189	G11R1_R1_	G11R1_
M02330:542:GW210124A:1:1112:10776:12712	WT_amplicon	100	102	0	0	128	229	102	1	4.65e-53	189	G11R1_R1_	G11R1_
M02330:542:GW210124A:1:1112:9742:12716	WT_amplicon	100	102	0	0	1	102	1	102	4.67e-53	189	G11R1_R1_	G11R1_
M02330:542:GW210124A:1:1112:10388:12765	WT_amplicon	100	102	0	0	129	230	102	1	4.67e-53	189	G11R1_R1_	G11R1_
M02330:542:GW210124A:1:1112:14198:12767	WT_amplicon	100	102	0	0	1	102	1	102	4.67e-53	189	G11R1_R1_	G11R1_
M02330:542:GW210124A:1:1112:8567:12832	WT_amplicon	99.02	102	1	0	1	102	1	102	2.17e-51	183	G11R1_R1_	G11R1_
M02330:542:GW210124A:1:1112:10579:12839	WT_amplicon	100	102	0	0	1	102	1	102	4.67e-53	189	G11R1_R1_	G11R1_
M02330:542:GW210124A:1:1112:5111:12848	WT_amplicon	100	102	0	0	1	102	1	102	4.67e-53	189	G11R1_R1_	G11R1_
M02330:542:GW210124A:1:1112:13297:12870	WT_amplicon	100	102	0	0	128	229	102	1	4.65e-53	189	G11R1_R1_	G11R1_
M02330:542:GW210124A:1:1112:15611:12939	WT_amplicon	100	102	0	0	129	230	102	1	4.67e-53	189	G11R1_R1_	G11R1_
M02330:542:GW210124A:1:1112:3544:12946	WT_amplicon	100	101	0	0	1	101	2	102	1.67e-52	187	G11R1_R1_	G11R1_
M02330:542:GW210124A:1:1112:8003:12961	WT_amplicon	100	102	0	0	128	229	102	1	4.65e-53	189	G11R1_R1_	G11R1_
M02330:542:GW210124A:1:1112:25016:13061	WT_amplicon	100	102	0	0	129	230	102	1	4.67e-53	189	G11R1_R1_	G11R1_
M02330:542:GW210124A:1:1112:12980:13067	WT_amplicon	99.01	101	1	0	129	229	102	2	7.78e-51	182	G11R1_R1_	G11R1_
M02330:542:GW210124A:1:1112:11277:13126	WT_amplicon	100	101	0	0	1	101	2	102	1.66e-52	187	G11R1_R1_	G11R1_
M02330:542:GW210124A:1:1112:29198:13161	WT_amplicon	100	102	0	0	1	102	1	102	4.67e-53	189	G11R1_R1_	G11R1_
M02330:542:GW210124A:1:1112:10008:13216	WT_amplicon	99.01	101	1	0	1	101	2	102	7.74e-51	182	G11R1_R1_	G11R1_
M02330:542:GW210124A:1:1112:28446:13246	WT_amplicon	99.02	102	1	0	1	102	1	102	2.16e-51	183	G11R1_R1_	G11R1_
M02330:542:GW210124A:1:1112:15509:13253	WT_amplicon	100	102	0	0	129	230	102	1	4.67e-53	189	G11R1_R1_	G11R1_
M02330:542:GW210124A:1:1112:16927:13260	WT_amplicon	100	102	0	0	129	230	102	1	4.67e-53	189	G11R1_R1_	G11R1_
M02330:542:GW210124A:1:1112:8703:13272	WT_amplicon	100	102	0	0	1	102	1	102	4.65e-53	189	G11R1_R1_	G11R1_
M02330:542:GW210124A:1:1112:15360:13316	WT_amplicon	100	102	0	0	128	229	102	1	4.65e-53	189	G11R1_R1_	G11R1_
M02330:542:GW210124A:1:1112:16742:13321	WT_amplicon	100	101	0	0	1	101	2	102	1.66e-52	187	G11R1_R1_	G11R1_
M02330:542:GW210124A:1:1112:7861:13325	WT_amplicon	99.02	102	1	0	1	102	1	102	2.17e-51	183	G11R1_R1_	G11R1_
M02330:542:GW210124A:1:1112:10181:13344	WT_amplicon	100	102	0	0	128	229	102	1	4.65e-53	189	G11R1_R1_	G11R1_
M02330:542:GW210124A:1:1112:27052:13348	WT_amplicon	99.02	102	1	0	129	230	102	1	2.17e-51	183	G11R1_R1_	G11R1_
M02330:542:GW210124A:1:1112:24405:13372	WT_amplicon	100	102	0	0	1	102	1	102	4.67e-53	189	G11R1_R1_	G11R1_
M02330:542:GW210124A:1:1112:8578:13384	WT_amplicon	100	102	0	0	1	102	1	102	4.67e-53	189	G11R1_R1_	G11R1_
M02330:542:GW210124A:1:1112:16476:13390	WT_amplicon	100	102	0	0	1	102	1	102	4.65e-53	189	G11R1_R1_	G11R1_
M02330:542:GW210124A:1:1112:6830:13436	WT_amplicon	100	102	0	0	128	229	102	1	4.65e-53	189	G11R1_R1_	G11R1_
M02330:542:GW210124A:1:1112:25569:13443	WT_amplicon	100	102	0	0	1	102	1	102	4.67e-53	189	G11R1_R1_	G11R1_
M02330:542:GW210124A:1:1112:6608:13487	WT_amplicon	100	102	0	0	1	102	1	102	4.67e-53	189	G11R1_R1_	G11R1_
M02330:542:GW210124A:1:1112:14868:13525	WT_amplicon	100	102	0	0	1	102	1	102	4.65e-53	189	G11R1_R1_	G11R1_
M02330:542:GW210124A:1:1112:10949:13528	WT_amplicon	98.039	102	2	0	1	102	1	102	1.01e-49	178	G11R1_R1_	G11R1_
M02330:542:GW210124A:1:1112:23430:13543	WT_amplicon	100	102	0	0	1	102	1	102	4.67e-53	189	G11R1_R1_	G11R1_
M02330:542:GW210124A:1:1112:16764:13554	WT_amplicon	100	102	0	0	1	102	1	102	4.67e-53	189	G11R1_R1_	G11R1_
M02330:542:GW210124A:1:1112:13759:13579	WT_amplicon	100	102	0	0	1	102	1	102	4.65e-53	189	G11R1_R1_	G11R1_
M02330:542:GW210124A:1:1112:27926:13583	WT_amplicon	100	102	0	0	129	230	102	1	4.67e-53	189	G11R1_R1_	G11R1_
M02330:542:GW210124A:1:1112:10463:13611	WT_amplicon	100	102	0	0	129	230	102	1	4.67e-53	189	G11R1_R1_	G11R1_
M02330:542:GW210124A:1:1112:26078:13646	WT_amplicon	100	102	0	0	1	102	1	102	4.65e-53	189	G11R1_R1_	G11R1_
M02330:542:GW210124A:1:1112:4556:13651	WT_amplicon	100	102	0	0	129	230	102	1	4.67e-53	189	G11R1_R1_	G11R1_
M02330:542:GW210124A:1:1112:27820:13651	WT_amplicon	99.02	102	1	0	1	102	1	102	2.17e-51	183	G11R1_R1_	G11R1_
M02330:542:GW210124A:1:1112:14599:13679	WT_amplicon	100	102	0	0	1	102	1	102	4.67e-53	189	G11R1_R1_	G11R1_
M02330:542:GW210124A:1:1112:21857:13694	WT_amplicon	100	98	0	0	1	98	5	102	7.67e-51	182	G11R1_R1_	G11R1_
M02330:542:GW210124A:1:1112:24717:13763	WT_amplicon	99.02	102	1	0	128	229	102	1	2.16e-51	183	G11R1_R1_	G11R1_
M02330:542:GW210124A:1:1112:9927:13765	WT_amplicon	100	102	0	0	128	229	102	1	4.65e-53	189	G11R1_R1_	G11R1_
M02330:542:GW210124A:1:1112:27771:13816	WT_amplicon	98.02	101	2	0	128	228	102	2	3.6e-49	176	G11R1_R1_	G11R1_
M02330:542:GW210124A:1:1112:23572:13825	WT_amplicon	100	102	0	0	1	102	1	102	4.65e-53	189	G11R1_R1_	G11R1_
M02330:542:GW210124A:1:1112:27766:13888	WT_amplicon	100	102	0	0	1	102	1	102	4.67e-53	189	G11R1_R1_	G11R1_
M02330:542:GW210124A:1:1112:22949:13901	WT_amplicon	100	102	0	0	1	102	1	102	4.67e-53	189	G11R1_R1_	G11R1_
M02330:542:GW210124A:1:1112:16854:13920	WT_amplicon	99.02	102	1	0	1	102	1	102	2.17e-51	183	G11R1_R1_	G11R1_
M02330:542:GW210124A:1:1112:7567:13926	WT_amplicon	100	101	0	0	129	229	102	2	1.67e-52	187	G11R1_R1_	G11R1_
M02330:542:GW210124A:1:1112:5389:13931	WT_amplicon	100	102	0	0	129	230	102	1	4.67e-53	189	G11R1_R1_	G11R1_
M02330:542:GW210124A:1:1112:18896:13933	WT_amplicon	100	102	0	0	1	102	1	102	4.67e-53	189	G11R1_R1_	G11R1_
M02330:542:GW210124A:1:1112:25853:13950	WT_amplicon	100	101	0	0	1	101	2	102	1.66e-52	187	G11R1_R1_	G11R1_
M02330:542:GW210124A:1:1112:25338:14027	WT_amplicon	99.02	102	1	0	128	229	102	1	2.16e-51	183	G11R1_R1_	G11R1_
M02330:542:GW210124A:1:1112:29252:14043	WT_amplicon	100	102	0	0	129	230	102	1	4.67e-53	189	G11R1_R1_	G11R1_
M02330:542:GW210124A:1:1112:24492:14076	WT_amplicon	100	102	0	0	129	230	102	1	4.67e-53	189	G11R1_R1_	G11R1_
M02330:542:GW210124A:1:1112:13925:14078	WT_amplicon	100	100	0	0	1	100	3	102	5.99e-52	185	G11R1_R1_	G11R1_
M02330:542:GW210124A:1:1112:24662:14095	WT_amplicon	100	102	0	0	129	230	102	1	4.67e-53	189	G11R1_R1_	G11R1_
M02330:542:GW210124A:1:1112:13213:14140	WT_amplicon	100	102	0	0	128	229	102	1	4.65e-53	189	G11R1_R1_	G11R1_
M02330:542:GW210124A:1:1112:21701:14144	WT_amplicon	100	101	0	0	128	228	102	2	1.66e-52	187	G11R1_R1_	G11R1_
M02330:542:GW210124A:1:1112:10685:14145	WT_amplicon	100	102	0	0	128	229	102	1	4.65e-53	189	G11R1_R1_	G11R1_
M02330:542:GW210124A:1:1112:29530:14191	WT_amplicon	100	102	0	0	129	230	102	1	4.67e-53	189	G11R1_R1_	G11R1_
M02330:542:GW210124A:1:1112:9971:14212	WT_amplicon	100	102	0	0	129	230	102	1	4.67e-53	189	G11R1_R1_	G11R1_
M02330:542:GW210124A:1:1112:6876:14220	WT_amplicon	99.02	102	1	0	1	102	1	102	2.16e-51	183	G11R1_R1_	G11R1_
M02330:542:GW210124A:1:1112:15686:14221	WT_amplicon	100	102	0	0	129	230	102	1	4.67e-53	189	G11R1_R1_	G11R1_
M02330:542:GW210124A:1:1112:8129:14233	WT_amplicon	99.02	102	1	0	128	229	102	1	2.16e-51	183	G11R1_R1_	G11R1_
M02330:542:GW210124A:1:1112:25627:14290	WT_amplicon	100	102	0	0	1	102	1	102	4.67e-53	189	G11R1_R1_	G11R1_
M02330:542:GW210124A:1:1112:16305:14318	WT_amplicon	100	102	0	0	128	229	102	1	4.65e-53	189	G11R1_R1_	G11R1_
M02330:542:GW210124A:1:1112:10898:14349	WT_amplicon	100	102	0	0	1	102	1	102	4.61e-53	189	G11R1_R1_	G11R1_
M02330:542:GW210124A:1:1112:20174:14370	WT_amplicon	100	102	0	0	1	102	1	102	4.67e-53	189	G11R1_R1_	G11R1_
M02330:542:GW210124A:1:1112:23044:14373	WT_amplicon	100	102	0	0	1	102	1	102	4.67e-53	189	G11R1_R1_	G11R1_
M02330:542:GW210124A:1:1112:6739:14401	WT_amplicon	99.01	101	1	0	129	229	102	2	7.78e-51	182	G11R1_R1_	G11R1_
M02330:542:GW210124A:1:1112:22903:14452	WT_amplicon	100	102	0	0	129	230	102	1	4.67e-53	189	G11R1_R1_	G11R1_
M02330:542:GW210124A:1:1112:18600:14502	WT_amplicon	100	102	0	0	1	102	1	102	4.67e-53	189	G11R1_R1_	G11R1_
M02330:542:GW210124A:1:1112:27975:14509	WT_amplicon	100	101	0	0	1	101	2	102	1.67e-52	187	G11R1_R1_	G11R1_
M02330:542:GW210124A:1:1112:26548:14514	WT_amplicon	100	102	0	0	1	102	1	102	4.67e-53	189	G11R1_R1_	G11R1_
M02330:542:GW210124A:1:1112:4403:14604	WT_amplicon	100	101	0	0	1	101	2	102	1.67e-52	187	G11R1_R1_	G11R1_
M02330:542:GW210124A:1:1112:28722:14631	WT_amplicon	100	102	0	0	128	229	102	1	4.65e-53	189	G11R1_R1_	G11R1_
M02330:542:GW210124A:1:1112:17428:14639	WT_amplicon	99.02	102	1	0	129	230	102	1	2.17e-51	183	G11R1_R1_	G11R1_
M02330:542:GW210124A:1:1112:17733:14669	WT_amplicon	100	102	0	0	1	102	1	102	4.67e-53	189	G11R1_R1_	G11R1_
M02330:542:GW210124A:1:1112:7461:14669	WT_amplicon	100	102	0	0	1	102	1	102	4.67e-53	189	G11R1_R1_	G11R1_
M02330:542:GW210124A:1:1112:2736:14727	WT_amplicon	100	101	0	0	1	101	2	102	1.67e-52	187	G11R1_R1_	G11R1_
M02330:542:GW210124A:1:1112:17663:14783	WT_amplicon	100	102	0	0	1	102	1	102	4.67e-53	189	G11R1_R1_	G11R1_
M02330:542:GW210124A:1:1112:25358:14793	WT_amplicon	99.02	102	1	0	1	102	1	102	2.16e-51	183	G11R1_R1_	G11R1_
M02330:542:GW210124A:1:1112:24694:14808	WT_amplicon	100	102	0	0	129	230	102	1	4.67e-53	189	G11R1_R1_	G11R1_
M02330:542:GW210124A:1:1112:20865:14821	WT_amplicon	100	102	0	0	129	230	102	1	4.67e-53	189	G11R1_R1_	G11R1_
M02330:542:GW210124A:1:1112:19926:14839	WT_amplicon	100	101	0	0	1	101	2	102	1.66e-52	187	G11R1_R1_	G11R1_
M02330:542:GW210124A:1:1112:23683:14894	WT_amplicon	100	102	0	0	129	230	102	1	4.67e-53	189	G11R1_R1_	G11R1_
M02330:542:GW210124A:1:1112:22059:14920	WT_amplicon	100	102	0	0	129	230	102	1	4.67e-53	189	G11R1_R1_	G11R1_
M02330:542:GW210124A:1:1112:25771:14972	WT_amplicon	100	102	0	0	1	102	1	102	4.67e-53	189	G11R1_R1_	G11R1_
M02330:542:GW210124A:1:1112:16786:14990	WT_amplicon	100	102	0	0	127	228	102	1	4.63e-53	189	G11R1_R1_	G11R1_
M02330:542:GW210124A:1:1112:19231:15007	WT_amplicon	100	102	0	0	129	230	102	1	4.67e-53	189	G11R1_R1_	G11R1_
M02330:542:GW210124A:1:1112:15685:15015	WT_amplicon	100	102	0	0	1	102	1	102	4.67e-53	189	G11R1_R1_	G11R1_
M02330:542:GW210124A:1:1112:8386:15017	WT_amplicon	100	102	0	0	129	230	102	1	4.67e-53	189	G11R1_R1_	G11R1_
M02330:542:GW210124A:1:1112:29001:15038	WT_amplicon	100	102	0	0	128	229	102	1	4.65e-53	189	G11R1_R1_	G11R1_
M02330:542:GW210124A:1:1112:15717:15117	WT_amplicon	100	46	0	0	1	46	57	102	4.71e-22	86.1	G11R1_R1_	G11R1_
M02330:542:GW210124A:1:1112:10176:15160	WT_amplicon	100	102	0	0	129	230	102	1	4.67e-53	189	G11R1_R1_	G11R1_
M02330:542:GW210124A:1:1112:11823:15206	WT_amplicon	100	102	0	0	129	230	102	1	4.67e-53	189	G11R1_R1_	G11R1_
M02330:542:GW210124A:1:1112:16652:15232	WT_amplicon	100	102	0	0	1	102	1	102	4.67e-53	189	G11R1_R1_	G11R1_
M02330:542:GW210124A:1:1112:16610:15253	WT_amplicon	100	102	0	0	1	102	1	102	4.67e-53	189	G11R1_R1_	G11R1_
M02330:542:GW210124A:1:1112:20767:15257	WT_amplicon	99.02	102	1	0	1	102	1	102	2.17e-51	183	G11R1_R1_	G11R1_
M02330:542:GW210124A:1:1112:9500:15274	WT_amplicon	100	102	0	0	1	102	1	102	4.65e-53	189	G11R1_R1_	G11R1_
M02330:542:GW210124A:1:1112:26545:15316	WT_amplicon	100	102	0	0	129	230	102	1	4.67e-53	189	G11R1_R1_	G11R1_
M02330:542:GW210124A:1:1112:25233:15349	WT_amplicon	99.02	102	1	0	129	230	102	1	2.17e-51	183	G11R1_R1_	G11R1_
M02330:542:GW210124A:1:1112:8775:15468	WT_amplicon	100	102	0	0	1	102	1	102	4.67e-53	189	G11R1_R1_	G11R1_
M02330:542:GW210124A:1:1112:27913:15472	WT_amplicon	100	101	0	0	129	229	102	2	1.67e-52	187	G11R1_R1_	G11R1_
M02330:542:GW210124A:1:1112:7215:15505	WT_amplicon	100	102	0	0	1	102	1	102	4.67e-53	189	G11R1_R1_	G11R1_
M02330:542:GW210124A:1:1112:19996:15516	WT_amplicon	100	101	0	0	129	229	102	2	1.67e-52	187	G11R1_R1_	G11R1_
M02330:542:GW210124A:1:1112:6650:15559	WT_amplicon	100	102	0	0	128	229	102	1	4.65e-53	189	G11R1_R1_	G11R1_
M02330:542:GW210124A:1:1112:20566:15569	WT_amplicon	100	102	0	0	129	230	102	1	4.67e-53	189	G11R1_R1_	G11R1_
M02330:542:GW210124A:1:1112:29070:15596	WT_amplicon	100	102	0	0	1	102	1	102	4.65e-53	189	G11R1_R1_	G11R1_
M02330:542:GW210124A:1:1112:7283:15598	WT_amplicon	100	102	0	0	129	230	102	1	4.67e-53	189	G11R1_R1_	G11R1_
M02330:542:GW210124A:1:1112:29555:15626	WT_amplicon	100	102	0	0	1	102	1	102	4.67e-53	189	G11R1_R1_	G11R1_
M02330:542:GW210124A:1:1112:24548:15658	WT_amplicon	100	102	0	0	1	102	1	102	4.67e-53	189	G11R1_R1_	G11R1_
M02330:542:GW210124A:1:1112:6194:15658	WT_amplicon	100	101	0	0	129	229	102	2	1.67e-52	187	G11R1_R1_	G11R1_
M02330:542:GW210124A:1:1112:23952:15659	WT_amplicon	99.02	102	1	0	129	230	102	1	2.17e-51	183	G11R1_R1_	G11R1_
M02330:542:GW210124A:1:1112:21506:15687	WT_amplicon	99.02	102	1	0	128	229	102	1	2.16e-51	183	G11R1_R1_	G11R1_
M02330:542:GW210124A:1:1112:23789:15690	WT_amplicon	100	101	0	0	1	101	2	102	1.66e-52	187	G11R1_R1_	G11R1_
M02330:542:GW210124A:1:1112:22859:15729	WT_amplicon	100	101	0	0	128	228	102	2	1.66e-52	187	G11R1_R1_	G11R1_
M02330:542:GW210124A:1:1112:6627:15745	WT_amplicon	100	102	0	0	128	229	102	1	4.65e-53	189	G11R1_R1_	G11R1_
M02330:542:GW210124A:1:1112:3575:15770	WT_amplicon	100	102	0	0	129	230	102	1	4.67e-53	189	G11R1_R1_	G11R1_
M02330:542:GW210124A:1:1112:20904:15822	WT_amplicon	99.02	102	1	0	129	230	102	1	2.17e-51	183	G11R1_R1_	G11R1_
M02330:542:GW210124A:1:1112:5951:15850	WT_amplicon	100	102	0	0	1	102	1	102	4.67e-53	189	G11R1_R1_	G11R1_
M02330:542:GW210124A:1:1112:7134:15902	WT_amplicon	100	102	0	0	1	102	1	102	4.67e-53	189	G11R1_R1_	G11R1_
M02330:542:GW210124A:1:1112:5517:15938	WT_amplicon	99.01	101	1	0	129	229	102	2	7.78e-51	182	G11R1_R1_	G11R1_
M02330:542:GW210124A:1:1112:22011:15962	WT_amplicon	100	102	0	0	1	102	1	102	4.67e-53	189	G11R1_R1_	G11R1_
M02330:542:GW210124A:1:1112:13257:15995	WT_amplicon	100	102	0	0	1	102	1	102	4.67e-53	189	G11R1_R1_	G11R1_
M02330:542:GW210124A:1:1112:6712:15997	WT_amplicon	100	102	0	0	129	230	102	1	4.67e-53	189	G11R1_R1_	G11R1_
M02330:542:GW210124A:1:1112:8689:16014	WT_amplicon	100	102	0	0	129	230	102	1	4.67e-53	189	G11R1_R1_	G11R1_
M02330:542:GW210124A:1:1112:21130:16049	WT_amplicon	100	102	0	0	1	102	1	102	4.67e-53	189	G11R1_R1_	G11R1_
M02330:542:GW210124A:1:1112:21388:16051	WT_amplicon	100	102	0	0	128	229	102	1	4.65e-53	189	G11R1_R1_	G11R1_
M02330:542:GW210124A:1:1112:9221:16085	WT_amplicon	100	102	0	0	1	102	1	102	4.67e-53	189	G11R1_R1_	G11R1_
M02330:542:GW210124A:1:1112:20896:16097	WT_amplicon	100	102	0	0	129	230	102	1	4.67e-53	189	G11R1_R1_	G11R1_
M02330:542:GW210124A:1:1112:28617:16117	WT_amplicon	100	102	0	0	129	230	102	1	4.67e-53	189	G11R1_R1_	G11R1_
M02330:542:GW210124A:1:1112:21410:16159	DEL_amplicon	100	53	0	0	1	53	1	53	1.85e-26	99	G11R1_R1_	G11R1_
M02330:542:GW210124A:1:1112:13532:16163	WT_amplicon	100	102	0	0	1	102	1	102	4.65e-53	189	G11R1_R1_	G11R1_
M02330:542:GW210124A:1:1112:23461:16195	WT_amplicon	100	102	0	0	1	102	1	102	4.67e-53	189	G11R1_R1_	G11R1_
M02330:542:GW210124A:1:1112:2846:16233	WT_amplicon	100	102	0	0	1	102	1	102	4.67e-53	189	G11R1_R1_	G11R1_
M02330:542:GW210124A:1:1112:2483:16272	WT_amplicon	100	102	0	0	1	102	1	102	4.65e-53	189	G11R1_R1_	G11R1_
M02330:542:GW210124A:1:1112:20759:16272	WT_amplicon	99.02	102	0	1	1	101	1	102	7.78e-51	182	G11R1_R1_	G11R1_
M02330:542:GW210124A:1:1112:27658:16277	WT_amplicon	100	102	0	0	1	102	1	102	4.65e-53	189	G11R1_R1_	G11R1_
M02330:542:GW210124A:1:1112:7051:16304	WT_amplicon	100	102	0	0	1	102	1	102	4.67e-53	189	G11R1_R1_	G11R1_
M02330:542:GW210124A:1:1112:6174:16335	WT_amplicon	100	102	0	0	1	102	1	102	2.39e-53	189	G11R1_R1_	G11R1_
M02330:542:GW210124A:1:1112:8923:16346	WT_amplicon	100	101	0	0	1	101	2	102	1.03e-52	187	G11R1_R1_	G11R1_
M02330:542:GW210124A:1:1112:21620:16347	WT_amplicon	100	102	0	0	1	102	1	102	4.67e-53	189	G11R1_R1_	G11R1_
M02330:542:GW210124A:1:1112:18772:16394	WT_amplicon	100	102	0	0	129	230	102	1	4.67e-53	189	G11R1_R1_	G11R1_
M02330:542:GW210124A:1:1112:17034:16407	WT_amplicon	100	102	0	0	129	230	102	1	4.67e-53	189	G11R1_R1_	G11R1_
M02330:542:GW210124A:1:1112:19385:16408	WT_amplicon	100	102	0	0	129	230	102	1	4.67e-53	189	G11R1_R1_	G11R1_
M02330:542:GW210124A:1:1112:21126:16419	WT_amplicon	100	102	0	0	128	229	102	1	4.65e-53	189	G11R1_R1_	G11R1_
M02330:542:GW210124A:1:1112:28214:16434	WT_amplicon	100	101	0	0	128	228	102	2	1.66e-52	187	G11R1_R1_	G11R1_
M02330:542:GW210124A:1:1112:20682:16437	WT_amplicon	100	101	0	0	129	229	102	2	1.67e-52	187	G11R1_R1_	G11R1_
M02330:542:GW210124A:1:1112:15413:16489	WT_amplicon	100	102	0	0	1	102	1	102	4.67e-53	189	G11R1_R1_	G11R1_
M02330:542:GW210124A:1:1112:14016:16514	WT_amplicon	100	102	0	0	128	229	102	1	4.65e-53	189	G11R1_R1_	G11R1_
M02330:542:GW210124A:1:1112:11747:16534	WT_amplicon	100	102	0	0	129	230	102	1	4.67e-53	189	G11R1_R1_	G11R1_
M02330:542:GW210124A:1:1112:12670:16583	WT_amplicon	100	102	0	0	129	230	102	1	4.67e-53	189	G11R1_R1_	G11R1_
M02330:542:GW210124A:1:1112:22223:16584	WT_amplicon	100	102	0	0	1	102	1	102	4.65e-53	189	G11R1_R1_	G11R1_
M02330:542:GW210124A:1:1112:12185:16605	WT_amplicon	100	102	0	0	1	102	1	102	4.67e-53	189	G11R1_R1_	G11R1_
M02330:542:GW210124A:1:1112:5198:16605	WT_amplicon	100	102	0	0	1	102	1	102	4.67e-53	189	G11R1_R1_	G11R1_
M02330:542:GW210124A:1:1112:18915:16644	WT_amplicon	100	102	0	0	1	102	1	102	4.65e-53	189	G11R1_R1_	G11R1_
M02330:542:GW210124A:1:1112:6072:16670	WT_amplicon	100	102	0	0	1	102	1	102	4.65e-53	189	G11R1_R1_	G11R1_
M02330:542:GW210124A:1:1112:17308:16692	WT_amplicon	97.03	101	3	0	1	101	2	102	1.68e-47	171	G11R1_R1_	G11R1_
M02330:542:GW210124A:1:1112:19524:16717	WT_amplicon	100	102	0	0	1	102	1	102	4.67e-53	189	G11R1_R1_	G11R1_
M02330:542:GW210124A:1:1112:27147:16743	WT_amplicon	100	102	0	0	1	102	1	102	4.65e-53	189	G11R1_R1_	G11R1_
M02330:542:GW210124A:1:1112:21984:16755	WT_amplicon	100	102	0	0	1	102	1	102	4.67e-53	189	G11R1_R1_	G11R1_
M02330:542:GW210124A:1:1112:12322:16760	WT_amplicon	100	102	0	0	129	230	102	1	4.67e-53	189	G11R1_R1_	G11R1_
M02330:542:GW210124A:1:1112:23787:16796	WT_amplicon	100	102	0	0	1	102	1	102	4.65e-53	189	G11R1_R1_	G11R1_
M02330:542:GW210124A:1:1112:17910:16830	WT_amplicon	100	102	0	0	1	102	1	102	4.63e-53	189	G11R1_R1_	G11R1_
M02330:542:GW210124A:1:1112:19682:16845	WT_amplicon	100	102	0	0	1	102	1	102	4.67e-53	189	G11R1_R1_	G11R1_
M02330:542:GW210124A:1:1112:7230:16890	WT_amplicon	100	102	0	0	1	102	1	102	4.65e-53	189	G11R1_R1_	G11R1_
M02330:542:GW210124A:1:1112:6997:16899	WT_amplicon	100	102	0	0	128	229	102	1	4.65e-53	189	G11R1_R1_	G11R1_
M02330:542:GW210124A:1:1112:13490:16907	WT_amplicon	100	102	0	0	1	102	1	102	4.65e-53	189	G11R1_R1_	G11R1_
M02330:542:GW210124A:1:1112:23842:16925	WT_amplicon	100	102	0	0	1	102	1	102	4.65e-53	189	G11R1_R1_	G11R1_
M02330:542:GW210124A:1:1112:28968:16943	WT_amplicon	99.02	102	1	0	1	102	1	102	2.17e-51	183	G11R1_R1_	G11R1_
M02330:542:GW210124A:1:1112:22221:16956	WT_amplicon	99.02	102	1	0	129	230	102	1	2.17e-51	183	G11R1_R1_	G11R1_
M02330:542:GW210124A:1:1112:20332:16981	WT_amplicon	100	101	0	0	1	101	2	102	1.67e-52	187	G11R1_R1_	G11R1_
M02330:542:GW210124A:1:1112:2798:17007	WT_amplicon	100	101	0	0	1	101	2	102	1.66e-52	187	G11R1_R1_	G11R1_
M02330:542:GW210124A:1:1112:21888:17018	WT_amplicon	98.039	102	2	0	1	102	1	102	1.01e-49	178	G11R1_R1_	G11R1_
M02330:542:GW210124A:1:1112:15037:17056	WT_amplicon	100	102	0	0	1	102	1	102	4.67e-53	189	G11R1_R1_	G11R1_
M02330:542:GW210124A:1:1112:12857:17134	WT_amplicon	100	102	0	0	1	102	1	102	4.67e-53	189	G11R1_R1_	G11R1_
M02330:542:GW210124A:1:1112:24468:17140	WT_amplicon	100	102	0	0	1	102	1	102	4.67e-53	189	G11R1_R1_	G11R1_
M02330:542:GW210124A:1:1112:6112:17151	WT_amplicon	99.02	102	1	0	129	230	102	1	2.17e-51	183	G11R1_R1_	G11R1_
M02330:542:GW210124A:1:1112:12317:17161	WT_amplicon	100	102	0	0	1	102	1	102	4.67e-53	189	G11R1_R1_	G11R1_
M02330:542:GW210124A:1:1112:27608:17163	WT_amplicon	100	102	0	0	128	229	102	1	4.65e-53	189	G11R1_R1_	G11R1_
M02330:542:GW210124A:1:1112:20547:17175	WT_amplicon	100	102	0	0	1	102	1	102	4.67e-53	189	G11R1_R1_	G11R1_
M02330:542:GW210124A:1:1112:12238:17189	WT_amplicon	100	101	0	0	129	229	102	2	1.67e-52	187	G11R1_R1_	G11R1_
M02330:542:GW210124A:1:1112:8785:17269	WT_amplicon	100	102	0	0	1	102	1	102	4.67e-53	189	G11R1_R1_	G11R1_
M02330:542:GW210124A:1:1112:6825:17327	WT_amplicon	100	102	0	0	129	230	102	1	4.67e-53	189	G11R1_R1_	G11R1_
M02330:542:GW210124A:1:1112:2848:17327	WT_amplicon	100	102	0	0	1	102	1	102	4.67e-53	189	G11R1_R1_	G11R1_
M02330:542:GW210124A:1:1112:21030:17331	WT_amplicon	100	102	0	0	1	102	1	102	4.67e-53	189	G11R1_R1_	G11R1_
M02330:542:GW210124A:1:1112:4401:17332	WT_amplicon	100	101	0	0	1	101	2	102	1.66e-52	187	G11R1_R1_	G11R1_
M02330:542:GW210124A:1:1112:6028:17334	WT_amplicon	100	102	0	0	1	102	1	102	4.67e-53	189	G11R1_R1_	G11R1_
M02330:542:GW210124A:1:1112:20938:17341	WT_amplicon	100	102	0	0	128	229	102	1	4.65e-53	189	G11R1_R1_	G11R1_
M02330:542:GW210124A:1:1112:27812:17352	WT_amplicon	100	102	0	0	129	230	102	1	4.67e-53	189	G11R1_R1_	G11R1_
M02330:542:GW210124A:1:1112:11477:17365	WT_amplicon	100	102	0	0	1	102	1	102	4.67e-53	189	G11R1_R1_	G11R1_
M02330:542:GW210124A:1:1112:21424:17393	WT_amplicon	100	102	0	0	129	230	102	1	4.67e-53	189	G11R1_R1_	G11R1_
M02330:542:GW210124A:1:1112:17188:17395	WT_amplicon	100	102	0	0	1	102	1	102	4.67e-53	189	G11R1_R1_	G11R1_
M02330:542:GW210124A:1:1112:28094:17396	WT_amplicon	99.02	102	1	0	129	230	102	1	2.17e-51	183	G11R1_R1_	G11R1_
M02330:542:GW210124A:1:1112:22627:17411	WT_amplicon	99.02	102	1	0	1	102	1	102	2.17e-51	183	G11R1_R1_	G11R1_
M02330:542:GW210124A:1:1112:14222:17462	WT_amplicon	99.02	102	1	0	1	102	1	102	2.17e-51	183	G11R1_R1_	G11R1_
M02330:542:GW210124A:1:1112:18365:17530	WT_amplicon	100	102	0	0	1	102	1	102	4.67e-53	189	G11R1_R1_	G11R1_
M02330:542:GW210124A:1:1112:23691:17539	WT_amplicon	100	102	0	0	1	102	1	102	4.61e-53	189	G11R1_R1_	G11R1_
M02330:542:GW210124A:1:1112:11448:17541	WT_amplicon	100	102	0	0	129	230	102	1	4.67e-53	189	G11R1_R1_	G11R1_
M02330:542:GW210124A:1:1112:24577:17542	WT_amplicon	99.02	102	0	1	1	101	1	102	7.78e-51	182	G11R1_R1_	G11R1_
M02330:542:GW210124A:1:1112:12126:17564	WT_amplicon	100	102	0	0	128	229	102	1	4.65e-53	189	G11R1_R1_	G11R1_
M02330:542:GW210124A:1:1112:21862:17690	WT_amplicon	100	102	0	0	1	102	1	102	4.67e-53	189	G11R1_R1_	G11R1_
M02330:542:GW210124A:1:1112:6550:17747	WT_amplicon	100	102	0	0	1	102	1	102	4.65e-53	189	G11R1_R1_	G11R1_
M02330:542:GW210124A:1:1112:20368:17836	WT_amplicon	100	102	0	0	1	102	1	102	4.65e-53	189	G11R1_R1_	G11R1_
M02330:542:GW210124A:1:1112:27944:17854	WT_amplicon	100	102	0	0	129	230	102	1	4.67e-53	189	G11R1_R1_	G11R1_
M02330:542:GW210124A:1:1112:11766:17976	WT_amplicon	100	102	0	0	129	230	102	1	4.67e-53	189	G11R1_R1_	G11R1_
M02330:542:GW210124A:1:1112:9252:17977	WT_amplicon	100	102	0	0	1	102	1	102	4.65e-53	189	G11R1_R1_	G11R1_
M02330:542:GW210124A:1:1112:19512:18000	WT_amplicon	100	101	0	0	1	101	2	102	9.27e-53	187	G11R1_R1_	G11R1_
M02330:542:GW210124A:1:1112:23439:18015	WT_amplicon	100	102	0	0	129	230	102	1	4.67e-53	189	G11R1_R1_	G11R1_
M02330:542:GW210124A:1:1112:20699:18048	WT_amplicon	100	102	0	0	129	230	102	1	4.67e-53	189	G11R1_R1_	G11R1_
M02330:542:GW210124A:1:1112:18432:18092	WT_amplicon	100	102	0	0	1	102	1	102	4.67e-53	189	G11R1_R1_	G11R1_
M02330:542:GW210124A:1:1112:2092:18130	WT_amplicon	100	102	0	0	1	102	1	102	4.65e-53	189	G11R1_R1_	G11R1_
M02330:542:GW210124A:1:1112:5426:18147	WT_amplicon	100	101	0	0	128	228	102	2	1.66e-52	187	G11R1_R1_	G11R1_
M02330:542:GW210124A:1:1112:14165:18186	WT_amplicon	100	102	0	0	1	102	1	102	4.65e-53	189	G11R1_R1_	G11R1_
M02330:542:GW210124A:1:1112:4294:18192	WT_amplicon	100	102	0	0	1	102	1	102	4.65e-53	189	G11R1_R1_	G11R1_
M02330:542:GW210124A:1:1112:14735:18198	WT_amplicon	100	102	0	0	1	102	1	102	4.67e-53	189	G11R1_R1_	G11R1_
M02330:542:GW210124A:1:1112:7957:18216	WT_amplicon	100	102	0	0	128	229	102	1	4.65e-53	189	G11R1_R1_	G11R1_
M02330:542:GW210124A:1:1112:13361:18232	WT_amplicon	100	102	0	0	1	102	1	102	4.65e-53	189	G11R1_R1_	G11R1_
M02330:542:GW210124A:1:1112:18611:18240	WT_amplicon	100	102	0	0	129	230	102	1	4.67e-53	189	G11R1_R1_	G11R1_
M02330:542:GW210124A:1:1112:25859:18250	WT_amplicon	100	102	0	0	129	230	102	1	4.67e-53	189	G11R1_R1_	G11R1_
M02330:542:GW210124A:1:1112:28628:18274	WT_amplicon	98.039	102	2	0	1	102	1	102	1.01e-49	178	G11R1_R1_	G11R1_
M02330:542:GW210124A:1:1112:12424:18310	WT_amplicon	100	102	0	0	1	102	1	102	4.65e-53	189	G11R1_R1_	G11R1_
M02330:542:GW210124A:1:1112:5345:18324	WT_amplicon	100	102	0	0	1	102	1	102	4.67e-53	189	G11R1_R1_	G11R1_
M02330:542:GW210124A:1:1112:19852:18327	WT_amplicon	100	102	0	0	129	230	102	1	4.67e-53	189	G11R1_R1_	G11R1_
M02330:542:GW210124A:1:1112:26900:18334	WT_amplicon	99.01	101	1	0	1	101	2	102	7.78e-51	182	G11R1_R1_	G11R1_
M02330:542:GW210124A:1:1112:21789:18455	WT_amplicon	100	101	0	0	129	229	102	2	1.67e-52	187	G11R1_R1_	G11R1_
M02330:542:GW210124A:1:1112:6449:18472	WT_amplicon	100	102	0	0	1	102	1	102	4.65e-53	189	G11R1_R1_	G11R1_
M02330:542:GW210124A:1:1112:28276:18472	WT_amplicon	99.02	102	1	0	1	102	1	102	2.17e-51	183	G11R1_R1_	G11R1_
M02330:542:GW210124A:1:1112:14725:18485	WT_amplicon	100	102	0	0	1	102	1	102	4.65e-53	189	G11R1_R1_	G11R1_
M02330:542:GW210124A:1:1112:22251:18524	WT_amplicon	100	102	0	0	128	229	102	1	4.65e-53	189	G11R1_R1_	G11R1_
M02330:542:GW210124A:1:1112:19139:18680	WT_amplicon	100	102	0	0	1	102	1	102	4.67e-53	189	G11R1_R1_	G11R1_
M02330:542:GW210124A:1:1112:8641:18681	WT_amplicon	100	102	0	0	1	102	1	102	4.67e-53	189	G11R1_R1_	G11R1_
M02330:542:GW210124A:1:1112:16378:18803	WT_amplicon	100	102	0	0	1	102	1	102	4.67e-53	189	G11R1_R1_	G11R1_
M02330:542:GW210124A:1:1112:16064:18811	WT_amplicon	100	101	0	0	128	228	102	2	1.66e-52	187	G11R1_R1_	G11R1_
M02330:542:GW210124A:1:1112:18601:18887	DEL_amplicon	100	80	0	0	1	80	56	135	7.53e-41	148	G11R1_R1_	G11R1_
M02330:542:GW210124A:1:1112:3937:18940	DEL_amplicon	99.259	135	1	0	1	135	1	135	8.98e-70	244	G11R1_R1_	G11R1_
M02330:542:GW210124A:1:1112:21496:18994	WT_amplicon	100	102	0	0	1	102	1	102	4.67e-53	189	G11R1_R1_	G11R1_
M02330:542:GW210124A:1:1112:9728:19000	WT_amplicon	100	102	0	0	128	229	102	1	4.65e-53	189	G11R1_R1_	G11R1_
M02330:542:GW210124A:1:1112:8284:19030	WT_amplicon	100	102	0	0	129	230	102	1	4.67e-53	189	G11R1_R1_	G11R1_
M02330:542:GW210124A:1:1112:12445:19042	WT_amplicon	100	102	0	0	1	102	1	102	4.65e-53	189	G11R1_R1_	G11R1_
M02330:542:GW210124A:1:1112:27620:19050	WT_amplicon	100	101	0	0	1	101	2	102	1.65e-52	187	G11R1_R1_	G11R1_
M02330:542:GW210124A:1:1112:4063:19076	WT_amplicon	100	101	0	0	1	101	2	102	1.67e-52	187	G11R1_R1_	G11R1_
M02330:542:GW210124A:1:1112:13276:19116	WT_amplicon	100	101	0	0	1	101	2	102	1.67e-52	187	G11R1_R1_	G11R1_
M02330:542:GW210124A:1:1112:8863:19191	WT_amplicon	100	102	0	0	129	230	102	1	4.67e-53	189	G11R1_R1_	G11R1_
M02330:542:GW210124A:1:1112:15885:19259	WT_amplicon	100	102	0	0	129	230	102	1	4.67e-53	189	G11R1_R1_	G11R1_
M02330:542:GW210124A:1:1112:2395:19305	WT_amplicon	100	102	0	0	1	102	1	102	4.67e-53	189	G11R1_R1_	G11R1_
M02330:542:GW210124A:1:1112:19494:19354	WT_amplicon	100	102	0	0	1	102	1	102	4.65e-53	189	G11R1_R1_	G11R1_
M02330:542:GW210124A:1:1112:24410:19365	WT_amplicon	100	102	0	0	129	230	102	1	4.67e-53	189	G11R1_R1_	G11R1_
M02330:542:GW210124A:1:1112:22964:19375	WT_amplicon	100	102	0	0	128	229	102	1	4.65e-53	189	G11R1_R1_	G11R1_
M02330:542:GW210124A:1:1112:12136:19379	WT_amplicon	100	102	0	0	1	102	1	102	4.67e-53	189	G11R1_R1_	G11R1_
M02330:542:GW210124A:1:1112:19483:19389	WT_amplicon	100	102	0	0	1	102	1	102	4.65e-53	189	G11R1_R1_	G11R1_
M02330:542:GW210124A:1:1112:20786:19390	WT_amplicon	99.02	102	1	0	1	102	1	102	2.17e-51	183	G11R1_R1_	G11R1_
M02330:542:GW210124A:1:1112:18738:19405	WT_amplicon	100	102	0	0	1	102	1	102	4.67e-53	189	G11R1_R1_	G11R1_
M02330:542:GW210124A:1:1112:9407:19437	WT_amplicon	100	102	0	0	1	102	1	102	4.67e-53	189	G11R1_R1_	G11R1_
M02330:542:GW210124A:1:1112:11718:19463	WT_amplicon	100	102	0	0	1	102	1	102	4.65e-53	189	G11R1_R1_	G11R1_
M02330:542:GW210124A:1:1112:21655:19468	WT_amplicon	100	102	0	0	1	102	1	102	4.67e-53	189	G11R1_R1_	G11R1_
M02330:542:GW210124A:1:1112:22818:19501	WT_amplicon	100	102	0	0	1	102	1	102	4.65e-53	189	G11R1_R1_	G11R1_
M02330:542:GW210124A:1:1112:22759:19511	WT_amplicon	100	100	0	0	131	230	100	1	6.04e-52	185	G11R1_R1_	G11R1_
M02330:542:GW210124A:1:1112:10479:19540	WT_amplicon	100	102	0	0	129	230	102	1	4.67e-53	189	G11R1_R1_	G11R1_
M02330:542:GW210124A:1:1112:4843:19581	WT_amplicon	99.02	102	1	0	128	229	102	1	2.16e-51	183	G11R1_R1_	G11R1_
M02330:542:GW210124A:1:1112:12728:19603	WT_amplicon	100	101	0	0	128	228	102	2	1.66e-52	187	G11R1_R1_	G11R1_
M02330:542:GW210124A:1:1112:15121:19611	WT_amplicon	99.01	101	0	1	1	100	2	102	2.78e-50	180	G11R1_R1_	G11R1_
M02330:542:GW210124A:1:1112:13649:19616	WT_amplicon	100	101	0	0	1	101	2	102	7.9e-53	187	G11R1_R1_	G11R1_
M02330:542:GW210124A:1:1112:3349:19618	WT_amplicon	100	102	0	0	129	230	102	1	4.67e-53	189	G11R1_R1_	G11R1_
M02330:542:GW210124A:1:1112:8139:19704	WT_amplicon	99.02	102	1	0	129	230	102	1	2.17e-51	183	G11R1_R1_	G11R1_
M02330:542:GW210124A:1:1112:4045:19721	WT_amplicon	100	102	0	0	128	229	102	1	4.65e-53	189	G11R1_R1_	G11R1_
M02330:542:GW210124A:1:1112:8410:19725	WT_amplicon	100	102	0	0	1	102	1	102	4.65e-53	189	G11R1_R1_	G11R1_
M02330:542:GW210124A:1:1112:7124:19749	WT_amplicon	100	102	0	0	1	102	1	102	4.65e-53	189	G11R1_R1_	G11R1_
M02330:542:GW210124A:1:1112:13730:19753	WT_amplicon	100	102	0	0	129	230	102	1	4.67e-53	189	G11R1_R1_	G11R1_
M02330:542:GW210124A:1:1112:17658:19789	WT_amplicon	100	102	0	0	1	102	1	102	4.67e-53	189	G11R1_R1_	G11R1_
M02330:542:GW210124A:1:1112:24998:19791	WT_amplicon	100	102	0	0	128	229	102	1	4.65e-53	189	G11R1_R1_	G11R1_
M02330:542:GW210124A:1:1112:2686:19796	WT_amplicon	100	101	0	0	129	229	102	2	1.67e-52	187	G11R1_R1_	G11R1_
M02330:542:GW210124A:1:1112:12412:19814	WT_amplicon	100	102	0	0	128	229	102	1	4.65e-53	189	G11R1_R1_	G11R1_
M02330:542:GW210124A:1:1112:13874:19827	WT_amplicon	100	102	0	0	129	230	102	1	4.67e-53	189	G11R1_R1_	G11R1_
M02330:542:GW210124A:1:1112:28533:19832	WT_amplicon	100	102	0	0	1	102	1	102	4.67e-53	189	G11R1_R1_	G11R1_
M02330:542:GW210124A:1:1112:24179:19846	WT_amplicon	98.039	102	2	0	129	230	102	1	1.01e-49	178	G11R1_R1_	G11R1_
M02330:542:GW210124A:1:1112:25818:19907	WT_amplicon	99.01	101	1	0	129	229	102	2	7.78e-51	182	G11R1_R1_	G11R1_
M02330:542:GW210124A:1:1112:11795:19910	WT_amplicon	98.039	102	2	0	1	102	1	102	7.59e-50	178	G11R1_R1_	G11R1_
M02330:542:GW210124A:1:1112:23373:19931	WT_amplicon	100	102	0	0	1	102	1	102	4.67e-53	189	G11R1_R1_	G11R1_
M02330:542:GW210124A:1:1112:23413:19968	WT_amplicon	100	102	0	0	128	229	102	1	4.65e-53	189	G11R1_R1_	G11R1_
M02330:542:GW210124A:1:1112:24369:19970	WT_amplicon	100	102	0	0	1	102	1	102	4.65e-53	189	G11R1_R1_	G11R1_
M02330:542:GW210124A:1:1112:12009:19975	WT_amplicon	100	101	0	0	1	101	2	102	1.66e-52	187	G11R1_R1_	G11R1_
M02330:542:GW210124A:1:1112:22936:19984	WT_amplicon	100	102	0	0	128	229	102	1	4.65e-53	189	G11R1_R1_	G11R1_
M02330:542:GW210124A:1:1112:27387:19996	WT_amplicon	100	102	0	0	1	102	1	102	4.65e-53	189	G11R1_R1_	G11R1_
M02330:542:GW210124A:1:1112:7706:20101	WT_amplicon	100	102	0	0	1	102	1	102	4.65e-53	189	G11R1_R1_	G11R1_
M02330:542:GW210124A:1:1112:22151:20104	WT_amplicon	100	101	0	0	129	229	102	2	1.67e-52	187	G11R1_R1_	G11R1_
M02330:542:GW210124A:1:1112:23728:20131	WT_amplicon	100	102	0	0	128	229	102	1	4.65e-53	189	G11R1_R1_	G11R1_
M02330:542:GW210124A:1:1112:23005:20135	WT_amplicon	100	102	0	0	129	230	102	1	4.67e-53	189	G11R1_R1_	G11R1_
M02330:542:GW210124A:1:1112:3556:20163	WT_amplicon	100	102	0	0	1	102	1	102	4.65e-53	189	G11R1_R1_	G11R1_
M02330:542:GW210124A:1:1112:27236:20169	WT_amplicon	100	102	0	0	1	102	1	102	4.67e-53	189	G11R1_R1_	G11R1_
M02330:542:GW210124A:1:1112:16582:20212	WT_amplicon	100	102	0	0	1	102	1	102	3.13e-53	189	G11R1_R1_	G11R1_
M02330:542:GW210124A:1:1112:9319:20217	WT_amplicon	100	102	0	0	1	102	1	102	4.67e-53	189	G11R1_R1_	G11R1_
M02330:542:GW210124A:1:1112:6410:20217	WT_amplicon	100	102	0	0	1	102	1	102	4.67e-53	189	G11R1_R1_	G11R1_
M02330:542:GW210124A:1:1112:20732:20223	WT_amplicon	100	102	0	0	1	102	1	102	4.65e-53	189	G11R1_R1_	G11R1_
M02330:542:GW210124A:1:1112:23728:20232	WT_amplicon	100	102	0	0	129	230	102	1	4.67e-53	189	G11R1_R1_	G11R1_
M02330:542:GW210124A:1:1112:25452:20238	WT_amplicon	100	102	0	0	129	230	102	1	4.67e-53	189	G11R1_R1_	G11R1_
M02330:542:GW210124A:1:1112:13933:20314	WT_amplicon	100	102	0	0	129	230	102	1	4.67e-53	189	G11R1_R1_	G11R1_
M02330:542:GW210124A:1:1112:13874:20373	WT_amplicon	99.02	102	1	0	1	102	1	102	2.17e-51	183	G11R1_R1_	G11R1_
M02330:542:GW210124A:1:1112:5066:20432	WT_amplicon	100	102	0	0	1	102	1	102	4.65e-53	189	G11R1_R1_	G11R1_
M02330:542:GW210124A:1:1112:23832:20485	WT_amplicon	100	102	0	0	129	230	102	1	4.67e-53	189	G11R1_R1_	G11R1_
M02330:542:GW210124A:1:1112:24593:20506	WT_amplicon	100	102	0	0	129	230	102	1	4.67e-53	189	G11R1_R1_	G11R1_
M02330:542:GW210124A:1:1112:28112:20506	WT_amplicon	100	102	0	0	129	230	102	1	4.67e-53	189	G11R1_R1_	G11R1_
M02330:542:GW210124A:1:1112:6066:20552	WT_amplicon	99.02	102	1	0	129	230	102	1	2.17e-51	183	G11R1_R1_	G11R1_
M02330:542:GW210124A:1:1112:5996:20565	WT_amplicon	100	102	0	0	1	102	1	102	4.67e-53	189	G11R1_R1_	G11R1_
M02330:542:GW210124A:1:1112:24817:20582	WT_amplicon	100	101	0	0	129	229	102	2	1.67e-52	187	G11R1_R1_	G11R1_
M02330:542:GW210124A:1:1112:6669:20588	WT_amplicon	98.02	101	2	0	128	228	102	2	3.6e-49	176	G11R1_R1_	G11R1_
M02330:542:GW210124A:1:1112:12138:20593	WT_amplicon	100	102	0	0	129	230	102	1	4.67e-53	189	G11R1_R1_	G11R1_
M02330:542:GW210124A:1:1112:25971:20601	WT_amplicon	100	102	0	0	129	230	102	1	4.67e-53	189	G11R1_R1_	G11R1_
M02330:542:GW210124A:1:1112:23640:20603	WT_amplicon	100	102	0	0	129	230	102	1	4.67e-53	189	G11R1_R1_	G11R1_
M02330:542:GW210124A:1:1112:14577:20622	WT_amplicon	100	102	0	0	1	102	1	102	4.67e-53	189	G11R1_R1_	G11R1_
M02330:542:GW210124A:1:1112:9330:20627	WT_amplicon	100	102	0	0	1	102	1	102	4.67e-53	189	G11R1_R1_	G11R1_
M02330:542:GW210124A:1:1112:13557:20630	WT_amplicon	100	102	0	0	1	102	1	102	4.67e-53	189	G11R1_R1_	G11R1_
M02330:542:GW210124A:1:1112:28588:20636	WT_amplicon	99.01	101	1	0	128	228	102	2	7.74e-51	182	G11R1_R1_	G11R1_
M02330:542:GW210124A:1:1112:23838:20684	WT_amplicon	99.01	101	1	0	1	101	2	102	7.74e-51	182	G11R1_R1_	G11R1_
M02330:542:GW210124A:1:1112:8061:20715	WT_amplicon	100	102	0	0	129	230	102	1	4.67e-53	189	G11R1_R1_	G11R1_
M02330:542:GW210124A:1:1112:22793:20717	WT_amplicon	100	102	0	0	1	102	1	102	4.67e-53	189	G11R1_R1_	G11R1_
M02330:542:GW210124A:1:1112:8888:20729	WT_amplicon	100	102	0	0	1	102	1	102	4.65e-53	189	G11R1_R1_	G11R1_
M02330:542:GW210124A:1:1112:21152:20736	WT_amplicon	100	102	0	0	1	102	1	102	4.65e-53	189	G11R1_R1_	G11R1_
M02330:542:GW210124A:1:1112:25469:20746	WT_amplicon	100	102	0	0	1	102	1	102	4.65e-53	189	G11R1_R1_	G11R1_
M02330:542:GW210124A:1:1112:19953:20773	WT_amplicon	100	102	0	0	128	229	102	1	4.65e-53	189	G11R1_R1_	G11R1_
M02330:542:GW210124A:1:1112:6517:20776	WT_amplicon	100	101	0	0	129	229	102	2	1.67e-52	187	G11R1_R1_	G11R1_
M02330:542:GW210124A:1:1112:6076:20779	WT_amplicon	100	102	0	0	1	102	1	102	4.67e-53	189	G11R1_R1_	G11R1_
M02330:542:GW210124A:1:1112:21288:20801	WT_amplicon	100	102	0	0	129	230	102	1	4.67e-53	189	G11R1_R1_	G11R1_
M02330:542:GW210124A:1:1112:11638:20805	WT_amplicon	100	102	0	0	129	230	102	1	4.67e-53	189	G11R1_R1_	G11R1_
M02330:542:GW210124A:1:1112:4039:20834	WT_amplicon	100	102	0	0	128	229	102	1	4.65e-53	189	G11R1_R1_	G11R1_
M02330:542:GW210124A:1:1112:3700:20884	WT_amplicon	100	102	0	0	1	102	1	102	4.67e-53	189	G11R1_R1_	G11R1_
M02330:542:GW210124A:1:1112:16592:20884	WT_amplicon	100	102	0	0	1	102	1	102	4.67e-53	189	G11R1_R1_	G11R1_
M02330:542:GW210124A:1:1112:17230:20894	WT_amplicon	100	100	0	0	1	100	3	102	5.96e-52	185	G11R1_R1_	G11R1_
M02330:542:GW210124A:1:1112:10690:20907	WT_amplicon	100	101	0	0	1	101	2	102	1.67e-52	187	G11R1_R1_	G11R1_
M02330:542:GW210124A:1:1112:28286:20921	WT_amplicon	100	102	0	0	1	102	1	102	4.67e-53	189	G11R1_R1_	G11R1_
M02330:542:GW210124A:1:1112:4407:20975	WT_amplicon	100	101	0	0	1	101	2	102	1.67e-52	187	G11R1_R1_	G11R1_
M02330:542:GW210124A:1:1112:6711:21002	WT_amplicon	99.02	102	1	0	1	102	1	102	2.16e-51	183	G11R1_R1_	G11R1_
M02330:542:GW210124A:1:1112:8615:21005	WT_amplicon	100	102	0	0	1	102	1	102	4.67e-53	189	G11R1_R1_	G11R1_
M02330:542:GW210124A:1:1112:26632:21011	WT_amplicon	100	101	0	0	1	101	2	102	1.66e-52	187	G11R1_R1_	G11R1_
M02330:542:GW210124A:1:1112:7972:21016	WT_amplicon	100	102	0	0	129	230	102	1	4.67e-53	189	G11R1_R1_	G11R1_
M02330:542:GW210124A:1:1112:16318:21045	WT_amplicon	100	102	0	0	1	102	1	102	4.67e-53	189	G11R1_R1_	G11R1_
M02330:542:GW210124A:1:1112:19183:21051	WT_amplicon	100	102	0	0	129	230	102	1	4.67e-53	189	G11R1_R1_	G11R1_
M02330:542:GW210124A:1:1112:18943:21105	WT_amplicon	100	102	0	0	1	102	1	102	4.67e-53	189	G11R1_R1_	G11R1_
M02330:542:GW210124A:1:1112:5930:21140	WT_amplicon	100	102	0	0	129	230	102	1	4.67e-53	189	G11R1_R1_	G11R1_
M02330:542:GW210124A:1:1112:26872:21174	WT_amplicon	100	102	0	0	129	230	102	1	4.67e-53	189	G11R1_R1_	G11R1_
M02330:542:GW210124A:1:1112:11297:21209	WT_amplicon	100	99	0	0	1	99	1	99	2.16e-51	183	G11R1_R1_	G11R1_
M02330:542:GW210124A:1:1112:24701:21230	WT_amplicon	100	102	0	0	1	102	1	102	4.65e-53	189	G11R1_R1_	G11R1_
M02330:542:GW210124A:1:1112:4561:21292	WT_amplicon	100	102	0	0	1	102	1	102	4.67e-53	189	G11R1_R1_	G11R1_
M02330:542:GW210124A:1:1112:21074:21311	WT_amplicon	100	102	0	0	1	102	1	102	4.67e-53	189	G11R1_R1_	G11R1_
M02330:542:GW210124A:1:1112:13281:21370	WT_amplicon	100	102	0	0	127	228	102	1	4.63e-53	189	G11R1_R1_	G11R1_
M02330:542:GW210124A:1:1112:18985:21389	WT_amplicon	99.02	102	1	0	129	230	102	1	2.17e-51	183	G11R1_R1_	G11R1_
M02330:542:GW210124A:1:1112:27256:21420	WT_amplicon	100	102	0	0	1	102	1	102	4.65e-53	189	G11R1_R1_	G11R1_
M02330:542:GW210124A:1:1112:16527:21522	WT_amplicon	99.02	102	1	0	1	102	1	102	2.17e-51	183	G11R1_R1_	G11R1_
M02330:542:GW210124A:1:1112:6382:21528	WT_amplicon	100	102	0	0	1	102	1	102	4.67e-53	189	G11R1_R1_	G11R1_
M02330:542:GW210124A:1:1112:23050:21582	WT_amplicon	99.02	102	1	0	129	230	102	1	2.17e-51	183	G11R1_R1_	G11R1_
M02330:542:GW210124A:1:1112:20814:21700	WT_amplicon	100	102	0	0	1	102	1	102	4.67e-53	189	G11R1_R1_	G11R1_
M02330:542:GW210124A:1:1112:19805:21718	WT_amplicon	100	102	0	0	1	102	1	102	4.65e-53	189	G11R1_R1_	G11R1_
M02330:542:GW210124A:1:1112:5159:21742	WT_amplicon	100	102	0	0	129	230	102	1	4.67e-53	189	G11R1_R1_	G11R1_
M02330:542:GW210124A:1:1112:18973:21774	WT_amplicon	100	102	0	0	129	230	102	1	4.67e-53	189	G11R1_R1_	G11R1_
M02330:542:GW210124A:1:1112:3326:21777	WT_amplicon	100	102	0	0	1	102	1	102	4.67e-53	189	G11R1_R1_	G11R1_
M02330:542:GW210124A:1:1112:6126:21842	WT_amplicon	100	102	0	0	1	102	1	102	4.65e-53	189	G11R1_R1_	G11R1_
M02330:542:GW210124A:1:1112:15102:21852	WT_amplicon	99.02	102	1	0	1	102	1	102	2.17e-51	183	G11R1_R1_	G11R1_
M02330:542:GW210124A:1:1112:10253:21857	WT_amplicon	100	102	0	0	128	229	102	1	4.65e-53	189	G11R1_R1_	G11R1_
M02330:542:GW210124A:1:1112:16199:21881	WT_amplicon	100	102	0	0	129	230	102	1	4.67e-53	189	G11R1_R1_	G11R1_
M02330:542:GW210124A:1:1112:21218:21972	WT_amplicon	100	102	0	0	129	230	102	1	4.67e-53	189	G11R1_R1_	G11R1_
M02330:542:GW210124A:1:1112:25851:21975	WT_amplicon	99.02	102	1	0	1	102	1	102	2.16e-51	183	G11R1_R1_	G11R1_
M02330:542:GW210124A:1:1112:16464:22025	WT_amplicon	99.02	102	1	0	1	102	1	102	2.16e-51	183	G11R1_R1_	G11R1_
M02330:542:GW210124A:1:1112:7457:22098	WT_amplicon	99.02	102	1	0	1	102	1	102	2.17e-51	183	G11R1_R1_	G11R1_
M02330:542:GW210124A:1:1112:26299:22103	WT_amplicon	100	102	0	0	1	102	1	102	4.67e-53	189	G11R1_R1_	G11R1_
M02330:542:GW210124A:1:1112:5439:22115	WT_amplicon	100	101	0	0	1	101	2	102	1.67e-52	187	G11R1_R1_	G11R1_
M02330:542:GW210124A:1:1112:13453:22145	WT_amplicon	100	102	0	0	1	102	1	102	4.67e-53	189	G11R1_R1_	G11R1_
M02330:542:GW210124A:1:1112:27439:22146	WT_amplicon	99.02	102	1	0	129	230	102	1	2.17e-51	183	G11R1_R1_	G11R1_
M02330:542:GW210124A:1:1112:11593:22151	WT_amplicon	100	102	0	0	129	230	102	1	4.67e-53	189	G11R1_R1_	G11R1_
M02330:542:GW210124A:1:1112:12715:22152	WT_amplicon	98.039	102	2	0	1	102	1	102	1.01e-49	178	G11R1_R1_	G11R1_
M02330:542:GW210124A:1:1112:23789:22160	WT_amplicon	100	101	0	0	129	229	102	2	1.67e-52	187	G11R1_R1_	G11R1_
M02330:542:GW210124A:1:1112:19558:22211	WT_amplicon	97.959	98	2	0	1	98	5	102	1.66e-47	171	G11R1_R1_	G11R1_
M02330:542:GW210124A:1:1112:17127:22224	WT_amplicon	100	102	0	0	129	230	102	1	4.67e-53	189	G11R1_R1_	G11R1_
M02330:542:GW210124A:1:1112:25300:22262	WT_amplicon	100	102	0	0	1	102	1	102	4.67e-53	189	G11R1_R1_	G11R1_
M02330:542:GW210124A:1:1112:20853:22290	WT_amplicon	100	102	0	0	129	230	102	1	4.67e-53	189	G11R1_R1_	G11R1_
M02330:542:GW210124A:1:1112:15134:22293	WT_amplicon	100	102	0	0	129	230	102	1	4.67e-53	189	G11R1_R1_	G11R1_
M02330:542:GW210124A:1:1112:27095:22332	WT_amplicon	99.02	102	1	0	129	230	102	1	2.17e-51	183	G11R1_R1_	G11R1_
M02330:542:GW210124A:1:1112:12185:22407	WT_amplicon	100	102	0	0	129	230	102	1	4.67e-53	189	G11R1_R1_	G11R1_
M02330:542:GW210124A:1:1112:18540:22429	WT_amplicon	100	102	0	0	1	102	1	102	4.67e-53	189	G11R1_R1_	G11R1_
M02330:542:GW210124A:1:1112:7898:22434	WT_amplicon	100	102	0	0	1	102	1	102	4.65e-53	189	G11R1_R1_	G11R1_
M02330:542:GW210124A:1:1112:9248:22490	WT_amplicon	100	102	0	0	1	102	1	102	4.67e-53	189	G11R1_R1_	G11R1_
M02330:542:GW210124A:1:1112:9268:22506	WT_amplicon	100	102	0	0	129	230	102	1	4.67e-53	189	G11R1_R1_	G11R1_
M02330:542:GW210124A:1:1112:9210:22517	WT_amplicon	100	102	0	0	129	230	102	1	4.67e-53	189	G11R1_R1_	G11R1_
M02330:542:GW210124A:1:1112:9849:22553	WT_amplicon	100	102	0	0	128	229	102	1	4.65e-53	189	G11R1_R1_	G11R1_
M02330:542:GW210124A:1:1112:17404:22567	WT_amplicon	100	102	0	0	129	230	102	1	4.67e-53	189	G11R1_R1_	G11R1_
M02330:542:GW210124A:1:1112:9501:22581	WT_amplicon	100	102	0	0	129	230	102	1	4.67e-53	189	G11R1_R1_	G11R1_
M02330:542:GW210124A:1:1112:20386:22607	WT_amplicon	100	102	0	0	128	229	102	1	4.65e-53	189	G11R1_R1_	G11R1_
M02330:542:GW210124A:1:1112:19072:22638	WT_amplicon	100	102	0	0	129	230	102	1	4.67e-53	189	G11R1_R1_	G11R1_
M02330:542:GW210124A:1:1112:17282:22643	WT_amplicon	100	102	0	0	1	102	1	102	4.67e-53	189	G11R1_R1_	G11R1_
M02330:542:GW210124A:1:1112:26535:22667	WT_amplicon	100	102	0	0	129	230	102	1	4.67e-53	189	G11R1_R1_	G11R1_
M02330:542:GW210124A:1:1112:9194:22667	WT_amplicon	100	102	0	0	1	102	1	102	4.65e-53	189	G11R1_R1_	G11R1_
M02330:542:GW210124A:1:1112:17923:22722	WT_amplicon	100	102	0	0	129	230	102	1	4.67e-53	189	G11R1_R1_	G11R1_
M02330:542:GW210124A:1:1112:12817:22730	WT_amplicon	100	102	0	0	129	230	102	1	4.67e-53	189	G11R1_R1_	G11R1_
M02330:542:GW210124A:1:1112:17910:22744	WT_amplicon	100	102	0	0	1	102	1	102	4.67e-53	189	G11R1_R1_	G11R1_
M02330:542:GW210124A:1:1112:27369:22769	WT_amplicon	100	102	0	0	129	230	102	1	4.67e-53	189	G11R1_R1_	G11R1_
M02330:542:GW210124A:1:1112:15441:22770	WT_amplicon	99.02	102	1	0	128	229	102	1	2.16e-51	183	G11R1_R1_	G11R1_
M02330:542:GW210124A:1:1112:16289:22779	WT_amplicon	100	102	0	0	128	229	102	1	4.65e-53	189	G11R1_R1_	G11R1_
M02330:542:GW210124A:1:1112:11061:22823	WT_amplicon	100	102	0	0	1	102	1	102	4.67e-53	189	G11R1_R1_	G11R1_
M02330:542:GW210124A:1:1112:20426:22828	WT_amplicon	99.02	102	1	0	129	230	102	1	2.17e-51	183	G11R1_R1_	G11R1_
M02330:542:GW210124A:1:1112:19034:22893	WT_amplicon	100	102	0	0	129	230	102	1	4.67e-53	189	G11R1_R1_	G11R1_
M02330:542:GW210124A:1:1112:16779:22954	WT_amplicon	100	102	0	0	1	102	1	102	4.67e-53	189	G11R1_R1_	G11R1_
M02330:542:GW210124A:1:1112:20564:23005	WT_amplicon	100	101	0	0	128	228	102	2	1.66e-52	187	G11R1_R1_	G11R1_
M02330:542:GW210124A:1:1112:9232:23015	WT_amplicon	100	102	0	0	1	102	1	102	4.67e-53	189	G11R1_R1_	G11R1_
M02330:542:GW210124A:1:1112:23338:23059	WT_amplicon	100	102	0	0	129	230	102	1	4.67e-53	189	G11R1_R1_	G11R1_
M02330:542:GW210124A:1:1112:27306:23089	WT_amplicon	100	102	0	0	129	230	102	1	4.67e-53	189	G11R1_R1_	G11R1_
M02330:542:GW210124A:1:1112:9237:23102	WT_amplicon	100	102	0	0	1	102	1	102	4.65e-53	189	G11R1_R1_	G11R1_
M02330:542:GW210124A:1:1112:11970:23129	WT_amplicon	99.02	102	1	0	1	102	1	102	2.17e-51	183	G11R1_R1_	G11R1_
M02330:542:GW210124A:1:1112:4681:23130	WT_amplicon	100	102	0	0	102	203	102	1	4.1e-53	189	G11R1_R1_	G11R1_
M02330:542:GW210124A:1:1112:21712:23164	WT_amplicon	100	102	0	0	1	102	1	102	4.67e-53	189	G11R1_R1_	G11R1_
M02330:542:GW210124A:1:1112:8934:23191	WT_amplicon	100	102	0	0	1	102	1	102	4.67e-53	189	G11R1_R1_	G11R1_
M02330:542:GW210124A:1:1112:22433:23191	WT_amplicon	100	102	0	0	129	230	102	1	4.67e-53	189	G11R1_R1_	G11R1_
M02330:542:GW210124A:1:1112:11162:23318	WT_amplicon	100	102	0	0	129	230	102	1	4.67e-53	189	G11R1_R1_	G11R1_
M02330:542:GW210124A:1:1112:7388:23330	WT_amplicon	100	102	0	0	129	230	102	1	4.67e-53	189	G11R1_R1_	G11R1_
M02330:542:GW210124A:1:1112:21583:23375	WT_amplicon	100	101	0	0	1	101	2	102	1.67e-52	187	G11R1_R1_	G11R1_
M02330:542:GW210124A:1:1112:16776:23461	WT_amplicon	100	102	0	0	129	230	102	1	4.67e-53	189	G11R1_R1_	G11R1_
M02330:542:GW210124A:1:1112:25563:23508	WT_amplicon	100	102	0	0	1	102	1	102	4.67e-53	189	G11R1_R1_	G11R1_
M02330:542:GW210124A:1:1112:20455:23514	WT_amplicon	99.02	102	1	0	126	227	102	1	2.14e-51	183	G11R1_R1_	G11R1_
M02330:542:GW210124A:1:1112:25776:23558	WT_amplicon	100	102	0	0	129	230	102	1	4.67e-53	189	G11R1_R1_	G11R1_
M02330:542:GW210124A:1:1112:20971:23638	WT_amplicon	100	102	0	0	1	102	1	102	4.65e-53	189	G11R1_R1_	G11R1_
M02330:542:GW210124A:1:1112:20973:23705	WT_amplicon	100	102	0	0	1	102	1	102	4.67e-53	189	G11R1_R1_	G11R1_
M02330:542:GW210124A:1:1112:26355:23728	WT_amplicon	100	102	0	0	129	230	102	1	4.67e-53	189	G11R1_R1_	G11R1_
M02330:542:GW210124A:1:1112:13718:23754	WT_amplicon	100	102	0	0	1	102	1	102	4.65e-53	189	G11R1_R1_	G11R1_
M02330:542:GW210124A:1:1112:19765:23820	WT_amplicon	100	102	0	0	1	102	1	102	4.67e-53	189	G11R1_R1_	G11R1_
M02330:542:GW210124A:1:1112:4774:23836	WT_amplicon	100	102	0	0	129	230	102	1	4.67e-53	189	G11R1_R1_	G11R1_
M02330:542:GW210124A:1:1112:24053:23838	WT_amplicon	100	102	0	0	1	102	1	102	4.65e-53	189	G11R1_R1_	G11R1_
M02330:542:GW210124A:1:1112:22142:23849	WT_amplicon	100	102	0	0	1	102	1	102	4.65e-53	189	G11R1_R1_	G11R1_
M02330:542:GW210124A:1:1112:14050:23862	WT_amplicon	99.02	102	1	0	128	229	102	1	2.16e-51	183	G11R1_R1_	G11R1_
M02330:542:GW210124A:1:1112:14430:23972	WT_amplicon	100	102	0	0	1	102	1	102	4.65e-53	189	G11R1_R1_	G11R1_
M02330:542:GW210124A:1:1112:10417:23993	WT_amplicon	100	102	0	0	129	230	102	1	4.67e-53	189	G11R1_R1_	G11R1_
M02330:542:GW210124A:1:1112:12368:24013	WT_amplicon	99.02	102	1	0	1	102	1	102	2.17e-51	183	G11R1_R1_	G11R1_
M02330:542:GW210124A:1:1112:5469:24020	WT_amplicon	100	102	0	0	128	229	102	1	4.65e-53	189	G11R1_R1_	G11R1_
M02330:542:GW210124A:1:1112:25892:24043	WT_amplicon	100	102	0	0	1	102	1	102	4.67e-53	189	G11R1_R1_	G11R1_
M02330:542:GW210124A:1:1112:9717:24065	WT_amplicon	99.01	101	1	0	1	101	2	102	7.74e-51	182	G11R1_R1_	G11R1_
M02330:542:GW210124A:1:1112:20218:24096	WT_amplicon	100	102	0	0	1	102	1	102	4.65e-53	189	G11R1_R1_	G11R1_
M02330:542:GW210124A:1:1112:14737:24202	WT_amplicon	100	102	0	0	1	102	1	102	4.67e-53	189	G11R1_R1_	G11R1_
M02330:542:GW210124A:1:1112:6029:24205	WT_amplicon	99.02	102	1	0	1	102	1	102	2.16e-51	183	G11R1_R1_	G11R1_
M02330:542:GW210124A:1:1112:17640:24242	WT_amplicon	100	102	0	0	1	102	1	102	4.67e-53	189	G11R1_R1_	G11R1_
M02330:542:GW210124A:1:1112:5198:24247	WT_amplicon	100	99	0	0	1	99	1	99	2.16e-51	183	G11R1_R1_	G11R1_
M02330:542:GW210124A:1:1112:10887:24271	WT_amplicon	100	101	0	0	129	229	102	2	1.67e-52	187	G11R1_R1_	G11R1_
M02330:542:GW210124A:1:1112:5128:24279	WT_amplicon	99.02	102	1	0	1	102	1	102	2.17e-51	183	G11R1_R1_	G11R1_
M02330:542:GW210124A:1:1112:6294:24282	WT_amplicon	100	102	0	0	1	102	1	102	4.65e-53	189	G11R1_R1_	G11R1_
M02330:542:GW210124A:1:1112:9577:24288	WT_amplicon	98.039	102	2	0	129	230	102	1	1.01e-49	178	G11R1_R1_	G11R1_
M02330:542:GW210124A:1:1112:6066:24311	WT_amplicon	100	102	0	0	1	102	1	102	4.67e-53	189	G11R1_R1_	G11R1_
M02330:542:GW210124A:1:1112:21338:24332	WT_amplicon	100	102	0	0	1	102	1	102	4.67e-53	189	G11R1_R1_	G11R1_
M02330:542:GW210124A:1:1112:5561:24345	WT_amplicon	100	101	0	0	1	101	2	102	1.67e-52	187	G11R1_R1_	G11R1_
M02330:542:GW210124A:1:1112:15867:24383	WT_amplicon	100	102	0	0	1	102	1	102	4.67e-53	189	G11R1_R1_	G11R1_
M02330:542:GW210124A:1:1112:12164:24409	WT_amplicon	100	102	0	0	1	102	1	102	4.67e-53	189	G11R1_R1_	G11R1_
M02330:542:GW210124A:1:1112:25393:24411	WT_amplicon	100	102	0	0	1	102	1	102	4.65e-53	189	G11R1_R1_	G11R1_
M02330:542:GW210124A:1:1112:16146:24438	WT_amplicon	100	102	0	0	129	230	102	1	4.67e-53	189	G11R1_R1_	G11R1_
M02330:542:GW210124A:1:1112:17346:24510	WT_amplicon	100	102	0	0	129	230	102	1	4.67e-53	189	G11R1_R1_	G11R1_
M02330:542:GW210124A:1:1112:15722:24605	WT_amplicon	100	101	0	0	1	101	2	102	1.66e-52	187	G11R1_R1_	G11R1_
M02330:542:GW210124A:1:1112:11011:24669	WT_amplicon	100	102	0	0	127	228	102	1	4.63e-53	189	G11R1_R1_	G11R1_
M02330:542:GW210124A:1:1112:7023:24747	WT_amplicon	100	101	0	0	1	101	2	102	1.57e-52	187	G11R1_R1_	G11R1_
M02330:542:GW210124A:1:1112:19941:24754	WT_amplicon	100	101	0	0	128	228	102	2	1.66e-52	187	G11R1_R1_	G11R1_
M02330:542:GW210124A:1:1112:22112:24782	WT_amplicon	100	102	0	0	129	230	102	1	4.67e-53	189	G11R1_R1_	G11R1_
M02330:542:GW210124A:1:1112:12755:24793	WT_amplicon	100	102	0	0	1	102	1	102	4.67e-53	189	G11R1_R1_	G11R1_
M02330:542:GW210124A:1:1112:18399:24799	WT_amplicon	100	102	0	0	1	102	1	102	4.67e-53	189	G11R1_R1_	G11R1_
M02330:542:GW210124A:1:1112:14950:24836	WT_amplicon	100	102	0	0	1	102	1	102	4.65e-53	189	G11R1_R1_	G11R1_
M02330:542:GW210124A:1:1112:7345:24941	WT_amplicon	99.02	102	1	0	1	102	1	102	2.16e-51	183	G11R1_R1_	G11R1_
M02330:542:GW210124A:1:1112:23940:25010	WT_amplicon	100	102	0	0	1	102	1	102	4.67e-53	189	G11R1_R1_	G11R1_
M02330:542:GW210124A:1:1112:19003:25059	WT_amplicon	100	102	0	0	129	230	102	1	4.67e-53	189	G11R1_R1_	G11R1_
M02330:542:GW210124A:1:1112:20934:25093	WT_amplicon	99.02	102	1	0	1	102	1	102	2.17e-51	183	G11R1_R1_	G11R1_
M02330:542:GW210124A:1:1112:13437:25095	WT_amplicon	99.02	102	1	0	129	230	102	1	2.17e-51	183	G11R1_R1_	G11R1_
M02330:542:GW210124A:1:1112:9860:25164	WT_amplicon	100	102	0	0	129	230	102	1	4.67e-53	189	G11R1_R1_	G11R1_
M02330:542:GW210124A:1:1112:18585:25191	WT_amplicon	100	102	0	0	1	102	1	102	4.67e-53	189	G11R1_R1_	G11R1_
M02330:542:GW210124A:1:1112:13367:25294	WT_amplicon	100	101	0	0	129	229	102	2	1.67e-52	187	G11R1_R1_	G11R1_
M02330:542:GW210124A:1:1112:18896:25329	WT_amplicon	100	102	0	0	129	230	102	1	4.67e-53	189	G11R1_R1_	G11R1_
M02330:542:GW210124A:1:1112:24900:25329	WT_amplicon	100	102	0	0	1	102	1	102	4.67e-53	189	G11R1_R1_	G11R1_
M02330:542:GW210124A:1:1112:7051:25354	WT_amplicon	100	102	0	0	129	230	102	1	4.67e-53	189	G11R1_R1_	G11R1_
M02330:542:GW210124A:1:1112:16127:25503	WT_amplicon	100	101	0	0	129	229	102	2	1.67e-52	187	G11R1_R1_	G11R1_
M02330:542:GW210124A:1:1112:10424:25504	WT_amplicon	100	102	0	0	1	102	1	102	4.67e-53	189	G11R1_R1_	G11R1_
M02330:542:GW210124A:1:1112:19268:25523	WT_amplicon	100	102	0	0	129	230	102	1	4.67e-53	189	G11R1_R1_	G11R1_
M02330:542:GW210124A:1:1112:19953:25535	WT_amplicon	100	102	0	0	128	229	102	1	4.65e-53	189	G11R1_R1_	G11R1_
M02330:542:GW210124A:1:1112:9608:25565	WT_amplicon	100	101	0	0	1	101	2	102	1.67e-52	187	G11R1_R1_	G11R1_
M02330:542:GW210124A:1:1112:14795:25568	WT_amplicon	100	102	0	0	1	102	1	102	4.65e-53	189	G11R1_R1_	G11R1_
M02330:542:GW210124A:1:1112:7104:25581	WT_amplicon	100	101	0	0	1	101	2	102	1.66e-52	187	G11R1_R1_	G11R1_
M02330:542:GW210124A:1:1112:14559:25596	WT_amplicon	100	102	0	0	129	230	102	1	4.67e-53	189	G11R1_R1_	G11R1_
M02330:542:GW210124A:1:1112:7787:25636	WT_amplicon	100	102	0	0	129	230	102	1	4.67e-53	189	G11R1_R1_	G11R1_
M02330:542:GW210124A:1:1112:18856:25665	WT_amplicon	100	102	0	0	1	102	1	102	4.67e-53	189	G11R1_R1_	G11R1_
M02330:542:GW210124A:1:1112:14635:25679	WT_amplicon	100	102	0	0	1	102	1	102	4.67e-53	189	G11R1_R1_	G11R1_
M02330:542:GW210124A:1:1112:7323:25697	WT_amplicon	100	102	0	0	129	230	102	1	4.67e-53	189	G11R1_R1_	G11R1_
M02330:542:GW210124A:1:1112:10245:25701	WT_amplicon	100	41	0	0	153	193	45	5	3.16e-19	76.8	G11R1_R1_	G11R1_
M02330:542:GW210124A:1:1112:8865:25736	WT_amplicon	99.02	102	1	0	1	102	1	102	2.17e-51	183	G11R1_R1_	G11R1_
M02330:542:GW210124A:1:1112:20790:25743	WT_amplicon	100	102	0	0	1	102	1	102	4.67e-53	189	G11R1_R1_	G11R1_
M02330:542:GW210124A:1:1112:12976:25817	WT_amplicon	99.02	102	1	0	129	230	102	1	2.17e-51	183	G11R1_R1_	G11R1_
M02330:542:GW210124A:1:1112:18968:25833	WT_amplicon	99.01	101	1	0	129	229	102	2	7.78e-51	182	G11R1_R1_	G11R1_
M02330:542:GW210124A:1:1112:18177:25837	WT_amplicon	100	102	0	0	129	230	102	1	4.67e-53	189	G11R1_R1_	G11R1_
M02330:542:GW210124A:1:1112:22669:25840	WT_amplicon	100	102	0	0	1	102	1	102	4.65e-53	189	G11R1_R1_	G11R1_
M02330:542:GW210124A:1:1112:9928:25845	WT_amplicon	99.02	102	1	0	128	229	102	1	2.16e-51	183	G11R1_R1_	G11R1_
M02330:542:GW210124A:1:1112:6712:25862	WT_amplicon	100	102	0	0	1	102	1	102	4.67e-53	189	G11R1_R1_	G11R1_
M02330:542:GW210124A:1:1112:20083:25880	WT_amplicon	100	102	0	0	1	102	1	102	4.67e-53	189	G11R1_R1_	G11R1_
M02330:542:GW210124A:1:1112:16111:25891	WT_amplicon	99.02	102	1	0	1	102	1	102	2.17e-51	183	G11R1_R1_	G11R1_
M02330:542:GW210124A:1:1112:7886:26005	WT_amplicon	100	102	0	0	1	102	1	102	4.67e-53	189	G11R1_R1_	G11R1_
M02330:542:GW210124A:1:1112:12175:26109	WT_amplicon	99.02	102	1	0	129	230	102	1	2.17e-51	183	G11R1_R1_	G11R1_
M02330:542:GW210124A:1:1112:12322:26117	WT_amplicon	100	102	0	0	1	102	1	102	4.65e-53	189	G11R1_R1_	G11R1_
M02330:542:GW210124A:1:1112:23464:26195	WT_amplicon	100	102	0	0	129	230	102	1	4.67e-53	189	G11R1_R1_	G11R1_
M02330:542:GW210124A:1:1112:22708:26269	WT_amplicon	100	89	0	0	1	89	89	1	2.91e-46	165	G11R1_R1_	G11R1_
M02330:542:GW210124A:1:1112:23070:26325	WT_amplicon	99.02	102	1	0	129	230	102	1	2.17e-51	183	G11R1_R1_	G11R1_
M02330:542:GW210124A:1:1112:14721:26332	WT_amplicon	100	101	0	0	1	101	2	102	1.67e-52	187	G11R1_R1_	G11R1_
M02330:542:GW210124A:1:1112:20488:26337	WT_amplicon	99.02	102	1	0	1	102	1	102	2.16e-51	183	G11R1_R1_	G11R1_
M02330:542:GW210124A:1:1112:20647:26416	WT_amplicon	100	102	0	0	1	102	1	102	4.67e-53	189	G11R1_R1_	G11R1_
M02330:542:GW210124A:1:1112:13632:26417	WT_amplicon	100	102	0	0	1	102	1	102	4.65e-53	189	G11R1_R1_	G11R1_
M02330:542:GW210124A:1:1112:22144:26439	WT_amplicon	100	102	0	0	1	102	1	102	4.67e-53	189	G11R1_R1_	G11R1_
M02330:542:GW210124A:1:1112:14394:26483	WT_amplicon	100	102	0	0	129	230	102	1	4.67e-53	189	G11R1_R1_	G11R1_
M02330:542:GW210124A:1:1112:14598:26484	WT_amplicon	100	102	0	0	129	230	102	1	4.67e-53	189	G11R1_R1_	G11R1_
M02330:542:GW210124A:1:1112:10420:26486	WT_amplicon	100	102	0	0	129	230	102	1	4.67e-53	189	G11R1_R1_	G11R1_
M02330:542:GW210124A:1:1112:17002:26498	WT_amplicon	100	102	0	0	1	102	1	102	4.65e-53	189	G11R1_R1_	G11R1_
M02330:542:GW210124A:1:1112:10896:26532	WT_amplicon	100	102	0	0	1	102	1	102	4.65e-53	189	G11R1_R1_	G11R1_
M02330:542:GW210124A:1:1112:12763:26540	WT_amplicon	100	102	0	0	129	230	102	1	4.67e-53	189	G11R1_R1_	G11R1_
M02330:542:GW210124A:1:1112:23254:26587	WT_amplicon	100	102	0	0	129	230	102	1	4.67e-53	189	G11R1_R1_	G11R1_
M02330:542:GW210124A:1:1112:20022:26613	WT_amplicon	100	102	0	0	1	102	1	102	4.65e-53	189	G11R1_R1_	G11R1_
M02330:542:GW210124A:1:1112:18133:26857	WT_amplicon	100	102	0	0	1	102	1	102	4.65e-53	189	G11R1_R1_	G11R1_
M02330:542:GW210124A:1:1112:11370:26891	WT_amplicon	100	102	0	0	129	230	102	1	4.67e-53	189	G11R1_R1_	G11R1_
M02330:542:GW210124A:1:1112:20494:26967	WT_amplicon	100	102	0	0	1	102	1	102	4.65e-53	189	G11R1_R1_	G11R1_
M02330:542:GW210124A:1:1112:12838:26973	WT_amplicon	100	102	0	0	1	102	1	102	4.67e-53	189	G11R1_R1_	G11R1_
M02330:542:GW210124A:1:1112:18152:26985	WT_amplicon	100	102	0	0	129	230	102	1	4.67e-53	189	G11R1_R1_	G11R1_
M02330:542:GW210124A:1:1112:14192:27011	WT_amplicon	100	102	0	0	1	102	1	102	4.65e-53	189	G11R1_R1_	G11R1_
M02330:542:GW210124A:1:1112:17652:27051	WT_amplicon	100	101	0	0	129	229	102	2	1.67e-52	187	G11R1_R1_	G11R1_
M02330:542:GW210124A:1:1112:21180:27070	WT_amplicon	100	102	0	0	128	229	102	1	4.65e-53	189	G11R1_R1_	G11R1_
M02330:542:GW210124A:1:1112:16356:27108	WT_amplicon	100	102	0	0	129	230	102	1	4.67e-53	189	G11R1_R1_	G11R1_
M02330:542:GW210124A:1:1112:21654:27109	WT_amplicon	100	102	0	0	126	227	102	1	4.61e-53	189	G11R1_R1_	G11R1_
M02330:542:GW210124A:1:1112:21378:27126	WT_amplicon	100	102	0	0	128	229	102	1	4.65e-53	189	G11R1_R1_	G11R1_
M02330:542:GW210124A:1:1112:22002:27151	WT_amplicon	100	102	0	0	1	102	1	102	4.65e-53	189	G11R1_R1_	G11R1_
M02330:542:GW210124A:1:1112:22327:27202	WT_amplicon	100	102	0	0	1	102	1	102	4.67e-53	189	G11R1_R1_	G11R1_
M02330:542:GW210124A:1:1112:23097:27204	WT_amplicon	100	102	0	0	1	102	1	102	4.67e-53	189	G11R1_R1_	G11R1_
M02330:542:GW210124A:1:1112:13687:27246	WT_amplicon	100	102	0	0	1	102	1	102	4.65e-53	189	G11R1_R1_	G11R1_
M02330:542:GW210124A:1:1112:19184:27254	WT_amplicon	100	102	0	0	1	102	1	102	4.67e-53	189	G11R1_R1_	G11R1_
M02330:542:GW210124A:1:1112:21384:27304	WT_amplicon	100	102	0	0	1	102	1	102	4.65e-53	189	G11R1_R1_	G11R1_
M02330:542:GW210124A:1:1112:21298:27342	WT_amplicon	100	102	0	0	128	229	102	1	4.65e-53	189	G11R1_R1_	G11R1_
M02330:542:GW210124A:1:1112:21058:27355	WT_amplicon	100	102	0	0	1	102	1	102	4.67e-53	189	G11R1_R1_	G11R1_
M02330:542:GW210124A:1:1112:12505:27405	WT_amplicon	100	101	0	0	1	101	2	102	1.66e-52	187	G11R1_R1_	G11R1_
M02330:542:GW210124A:1:1112:17117:27409	WT_amplicon	100	102	0	0	129	230	102	1	4.67e-53	189	G11R1_R1_	G11R1_
M02330:542:GW210124A:1:1112:9589:27424	WT_amplicon	100	102	0	0	1	102	1	102	4.67e-53	189	G11R1_R1_	G11R1_
M02330:542:GW210124A:1:1112:13224:27458	WT_amplicon	99.02	102	1	0	1	102	1	102	2.17e-51	183	G11R1_R1_	G11R1_
M02330:542:GW210124A:1:1112:10730:27482	WT_amplicon	100	102	0	0	1	102	1	102	4.67e-53	189	G11R1_R1_	G11R1_
M02330:542:GW210124A:1:1112:15527:27528	WT_amplicon	100	102	0	0	1	102	1	102	4.63e-53	189	G11R1_R1_	G11R1_
M02330:542:GW210124A:1:1112:21612:27638	WT_amplicon	99.02	102	1	0	1	102	1	102	2.17e-51	183	G11R1_R1_	G11R1_
M02330:542:GW210124A:1:1112:11634:27642	WT_amplicon	100	101	0	0	129	229	102	2	1.67e-52	187	G11R1_R1_	G11R1_
M02330:542:GW210124A:1:1112:14627:27643	WT_amplicon	100	102	0	0	1	102	1	102	4.67e-53	189	G11R1_R1_	G11R1_
M02330:542:GW210124A:1:1112:21907:27833	WT_amplicon	99.02	102	1	0	1	102	1	102	2.17e-51	183	G11R1_R1_	G11R1_
M02330:542:GW210124A:1:1112:13522:27850	WT_amplicon	100	102	0	0	1	102	1	102	4.67e-53	189	G11R1_R1_	G11R1_
M02330:542:GW210124A:1:1112:20577:27851	WT_amplicon	100	102	0	0	1	102	1	102	4.67e-53	189	G11R1_R1_	G11R1_
M02330:542:GW210124A:1:1112:13111:27853	WT_amplicon	100	102	0	0	1	102	1	102	4.67e-53	189	G11R1_R1_	G11R1_
M02330:542:GW210124A:1:1112:12902:27960	WT_amplicon	100	102	0	0	129	230	102	1	4.67e-53	189	G11R1_R1_	G11R1_
M02330:542:GW210124A:1:1112:12475:28036	WT_amplicon	100	102	0	0	1	102	1	102	4.67e-53	189	G11R1_R1_	G11R1_
M02330:542:GW210124A:1:1112:13116:28212	WT_amplicon	100	102	0	0	128	229	102	1	4.65e-53	189	G11R1_R1_	G11R1_
M02330:542:GW210124A:1:1112:16064:28215	WT_amplicon	100	102	0	0	128	229	102	1	4.65e-53	189	G11R1_R1_	G11R1_
M02330:542:GW210124A:1:1112:17924:28224	WT_amplicon	100	102	0	0	129	230	102	1	4.67e-53	189	G11R1_R1_	G11R1_
M02330:542:GW210124A:1:1112:13608:28280	WT_amplicon	100	102	0	0	129	230	102	1	4.67e-53	189	G11R1_R1_	G11R1_
M02330:542:GW210124A:1:1112:16363:28443	WT_amplicon	100	102	0	0	1	102	1	102	4.67e-53	189	G11R1_R1_	G11R1_
M02330:542:GW210124A:1:1109:14748:1407	WT_amplicon	100	102	0	0	1	102	1	102	4.67e-53	189	G11R1_R1_	G11R1_
M02330:542:GW210124A:1:1109:14684:1612	WT_amplicon	99.02	102	1	0	1	102	1	102	2.17e-51	183	G11R1_R1_	G11R1_
M02330:542:GW210124A:1:1109:15974:1619	WT_amplicon	100	101	0	0	128	228	102	2	1.66e-52	187	G11R1_R1_	G11R1_
M02330:542:GW210124A:1:1109:16579:1686	WT_amplicon	100	102	0	0	1	102	1	102	4.67e-53	189	G11R1_R1_	G11R1_
M02330:542:GW210124A:1:1109:18599:1909	WT_amplicon	100	102	0	0	129	230	102	1	4.67e-53	189	G11R1_R1_	G11R1_
M02330:542:GW210124A:1:1109:16709:2031	WT_amplicon	100	102	0	0	1	102	1	102	4.65e-53	189	G11R1_R1_	G11R1_
M02330:542:GW210124A:1:1109:18476:2089	WT_amplicon	100	102	0	0	129	230	102	1	4.67e-53	189	G11R1_R1_	G11R1_
M02330:542:GW210124A:1:1109:19639:2172	WT_amplicon	99.02	102	1	0	1	102	1	102	2.16e-51	183	G11R1_R1_	G11R1_
M02330:542:GW210124A:1:1109:18026:2248	WT_amplicon	100	101	0	0	1	101	2	102	1.67e-52	187	G11R1_R1_	G11R1_
M02330:542:GW210124A:1:1109:10875:2384	WT_amplicon	100	102	0	0	1	102	1	102	4.67e-53	189	G11R1_R1_	G11R1_
M02330:542:GW210124A:1:1109:17832:2434	WT_amplicon	100	101	0	0	1	101	2	102	1.66e-52	187	G11R1_R1_	G11R1_
M02330:542:GW210124A:1:1109:19563:2582	WT_amplicon	100	102	0	0	129	230	102	1	4.67e-53	189	G11R1_R1_	G11R1_
M02330:542:GW210124A:1:1109:10627:2674	WT_amplicon	100	101	0	0	1	101	2	102	1.67e-52	187	G11R1_R1_	G11R1_
M02330:542:GW210124A:1:1109:10436:2824	WT_amplicon	100	102	0	0	129	230	102	1	4.67e-53	189	G11R1_R1_	G11R1_
M02330:542:GW210124A:1:1109:12265:2830	WT_amplicon	100	101	0	0	128	228	102	2	1.66e-52	187	G11R1_R1_	G11R1_
M02330:542:GW210124A:1:1109:21737:2855	WT_amplicon	100	101	0	0	129	229	102	2	1.67e-52	187	G11R1_R1_	G11R1_
M02330:542:GW210124A:1:1109:17661:2894	WT_amplicon	100	102	0	0	128	229	102	1	4.65e-53	189	G11R1_R1_	G11R1_
M02330:542:GW210124A:1:1109:20662:2902	WT_amplicon	100	102	0	0	129	230	102	1	4.67e-53	189	G11R1_R1_	G11R1_
M02330:542:GW210124A:1:1109:20892:2952	WT_amplicon	100	102	0	0	1	102	1	102	4.67e-53	189	G11R1_R1_	G11R1_
M02330:542:GW210124A:1:1109:16721:2983	WT_amplicon	99.02	102	1	0	1	102	1	102	2.16e-51	183	G11R1_R1_	G11R1_
M02330:542:GW210124A:1:1109:18036:3008	WT_amplicon	100	102	0	0	1	102	1	102	4.67e-53	189	G11R1_R1_	G11R1_
M02330:542:GW210124A:1:1109:15355:3049	WT_amplicon	99.02	102	1	0	1	102	1	102	2.16e-51	183	G11R1_R1_	G11R1_
M02330:542:GW210124A:1:1109:20496:3082	WT_amplicon	100	102	0	0	129	230	102	1	4.67e-53	189	G11R1_R1_	G11R1_
M02330:542:GW210124A:1:1109:21368:3141	WT_amplicon	100	102	0	0	1	102	1	102	4.67e-53	189	G11R1_R1_	G11R1_
M02330:542:GW210124A:1:1109:21468:3154	WT_amplicon	100	102	0	0	129	230	102	1	4.67e-53	189	G11R1_R1_	G11R1_
M02330:542:GW210124A:1:1109:20508:3190	WT_amplicon	100	102	0	0	1	102	1	102	4.65e-53	189	G11R1_R1_	G11R1_
M02330:542:GW210124A:1:1109:10943:3237	WT_amplicon	100	102	0	0	129	230	102	1	4.67e-53	189	G11R1_R1_	G11R1_
M02330:542:GW210124A:1:1109:11872:3255	WT_amplicon	100	101	0	0	129	229	102	2	1.67e-52	187	G11R1_R1_	G11R1_
M02330:542:GW210124A:1:1109:10835:3281	WT_amplicon	100	102	0	0	129	230	102	1	4.67e-53	189	G11R1_R1_	G11R1_
M02330:542:GW210124A:1:1109:11589:3319	WT_amplicon	100	102	0	0	1	102	1	102	4.67e-53	189	G11R1_R1_	G11R1_
M02330:542:GW210124A:1:1109:11427:3349	WT_amplicon	99.02	102	1	0	1	102	1	102	2.16e-51	183	G11R1_R1_	G11R1_
M02330:542:GW210124A:1:1109:17569:3353	WT_amplicon	100	102	0	0	1	102	1	102	4.67e-53	189	G11R1_R1_	G11R1_
M02330:542:GW210124A:1:1109:9613:3374	WT_amplicon	100	102	0	0	129	230	102	1	4.67e-53	189	G11R1_R1_	G11R1_
M02330:542:GW210124A:1:1109:22337:3400	WT_amplicon	100	102	0	0	1	102	1	102	4.67e-53	189	G11R1_R1_	G11R1_
M02330:542:GW210124A:1:1109:17382:3412	WT_amplicon	100	102	0	0	129	230	102	1	4.67e-53	189	G11R1_R1_	G11R1_
M02330:542:GW210124A:1:1109:8920:3425	WT_amplicon	100	102	0	0	1	102	1	102	4.67e-53	189	G11R1_R1_	G11R1_
M02330:542:GW210124A:1:1109:11888:3438	WT_amplicon	99.02	102	1	0	129	230	102	1	2.17e-51	183	G11R1_R1_	G11R1_
M02330:542:GW210124A:1:1109:15370:3591	WT_amplicon	97.059	102	3	0	129	230	102	1	4.7e-48	172	G11R1_R1_	G11R1_
M02330:542:GW210124A:1:1109:15989:3634	WT_amplicon	100	102	0	0	1	102	1	102	4.67e-53	189	G11R1_R1_	G11R1_
M02330:542:GW210124A:1:1109:19197:3663	WT_amplicon	100	102	0	0	128	229	102	1	4.65e-53	189	G11R1_R1_	G11R1_
M02330:542:GW210124A:1:1109:11962:3671	WT_amplicon	100	102	0	0	1	102	1	102	4.67e-53	189	G11R1_R1_	G11R1_
M02330:542:GW210124A:1:1109:18817:3716	WT_amplicon	99.02	102	1	0	129	230	102	1	2.17e-51	183	G11R1_R1_	G11R1_
M02330:542:GW210124A:1:1109:17601:3740	WT_amplicon	100	102	0	0	1	102	1	102	4.67e-53	189	G11R1_R1_	G11R1_
M02330:542:GW210124A:1:1109:14213:3749	WT_amplicon	99.02	102	1	0	129	230	102	1	2.17e-51	183	G11R1_R1_	G11R1_
M02330:542:GW210124A:1:1109:17567:3838	WT_amplicon	100	102	0	0	128	229	102	1	4.65e-53	189	G11R1_R1_	G11R1_
M02330:542:GW210124A:1:1109:9627:3843	WT_amplicon	100	102	0	0	1	102	1	102	4.67e-53	189	G11R1_R1_	G11R1_
M02330:542:GW210124A:1:1109:23115:3884	WT_amplicon	100	102	0	0	128	229	102	1	4.65e-53	189	G11R1_R1_	G11R1_
M02330:542:GW210124A:1:1109:16285:3981	WT_amplicon	99.01	101	1	0	129	229	102	2	7.78e-51	182	G11R1_R1_	G11R1_
M02330:542:GW210124A:1:1109:16210:4163	WT_amplicon	100	102	0	0	1	102	1	102	4.65e-53	189	G11R1_R1_	G11R1_
M02330:542:GW210124A:1:1109:15689:4189	WT_amplicon	100	102	0	0	129	230	102	1	4.67e-53	189	G11R1_R1_	G11R1_
M02330:542:GW210124A:1:1109:17407:4193	WT_amplicon	100	101	0	0	1	101	2	102	1.66e-52	187	G11R1_R1_	G11R1_
M02330:542:GW210124A:1:1109:14893:4233	WT_amplicon	100	102	0	0	1	102	1	102	4.67e-53	189	G11R1_R1_	G11R1_
M02330:542:GW210124A:1:1109:23239:4252	WT_amplicon	100	102	0	0	1	102	1	102	4.65e-53	189	G11R1_R1_	G11R1_
M02330:542:GW210124A:1:1109:21807:4335	WT_amplicon	100	102	0	0	1	102	1	102	4.67e-53	189	G11R1_R1_	G11R1_
M02330:542:GW210124A:1:1109:14444:4362	WT_amplicon	100	102	0	0	128	229	102	1	4.65e-53	189	G11R1_R1_	G11R1_
M02330:542:GW210124A:1:1109:21355:4429	WT_amplicon	100	102	0	0	1	102	1	102	4.63e-53	189	G11R1_R1_	G11R1_
M02330:542:GW210124A:1:1109:14352:4481	WT_amplicon	99.02	102	1	0	128	229	102	1	2.16e-51	183	G11R1_R1_	G11R1_
M02330:542:GW210124A:1:1109:17556:4549	WT_amplicon	100	102	0	0	1	102	1	102	4.65e-53	189	G11R1_R1_	G11R1_
M02330:542:GW210124A:1:1109:17006:4579	WT_amplicon	100	102	0	0	129	230	102	1	4.67e-53	189	G11R1_R1_	G11R1_
M02330:542:GW210124A:1:1109:22457:4611	WT_amplicon	100	102	0	0	1	102	1	102	4.65e-53	189	G11R1_R1_	G11R1_
M02330:542:GW210124A:1:1109:6711:4664	WT_amplicon	100	100	0	0	129	228	102	3	6.01e-52	185	G11R1_R1_	G11R1_
M02330:542:GW210124A:1:1109:18148:4698	WT_amplicon	100	102	0	0	1	102	1	102	4.65e-53	189	G11R1_R1_	G11R1_
M02330:542:GW210124A:1:1109:13981:4761	WT_amplicon	100	102	0	0	129	230	102	1	4.67e-53	189	G11R1_R1_	G11R1_
M02330:542:GW210124A:1:1109:14773:4796	WT_amplicon	100	102	0	0	129	230	102	1	4.67e-53	189	G11R1_R1_	G11R1_
M02330:542:GW210124A:1:1109:13101:4807	WT_amplicon	100	102	0	0	1	102	1	102	4.65e-53	189	G11R1_R1_	G11R1_
M02330:542:GW210124A:1:1109:22312:4810	WT_amplicon	99.02	102	1	0	1	102	1	102	2.17e-51	183	G11R1_R1_	G11R1_
M02330:542:GW210124A:1:1109:10501:4879	WT_amplicon	100	102	0	0	1	102	1	102	4.65e-53	189	G11R1_R1_	G11R1_
M02330:542:GW210124A:1:1109:18660:4894	WT_amplicon	100	102	0	0	1	102	1	102	4.65e-53	189	G11R1_R1_	G11R1_
M02330:542:GW210124A:1:1109:15081:4905	WT_amplicon	100	102	0	0	1	102	1	102	4.65e-53	189	G11R1_R1_	G11R1_
M02330:542:GW210124A:1:1109:10569:4922	WT_amplicon	100	102	0	0	128	229	102	1	4.65e-53	189	G11R1_R1_	G11R1_
M02330:542:GW210124A:1:1109:19676:4945	WT_amplicon	100	102	0	0	1	102	1	102	4.65e-53	189	G11R1_R1_	G11R1_
M02330:542:GW210124A:1:1109:12305:4994	WT_amplicon	99.02	102	1	0	1	102	1	102	2.16e-51	183	G11R1_R1_	G11R1_
M02330:542:GW210124A:1:1109:17721:5061	WT_amplicon	100	102	0	0	129	230	102	1	4.67e-53	189	G11R1_R1_	G11R1_
M02330:542:GW210124A:1:1109:8666:5286	WT_amplicon	100	102	0	0	129	230	102	1	4.67e-53	189	G11R1_R1_	G11R1_
M02330:542:GW210124A:1:1109:6855:5320	WT_amplicon	100	102	0	0	1	102	1	102	4.65e-53	189	G11R1_R1_	G11R1_
M02330:542:GW210124A:1:1109:9139:5347	WT_amplicon	100	102	0	0	1	102	1	102	4.65e-53	189	G11R1_R1_	G11R1_
M02330:542:GW210124A:1:1109:19009:5352	WT_amplicon	100	102	0	0	1	102	1	102	4.67e-53	189	G11R1_R1_	G11R1_
M02330:542:GW210124A:1:1109:13226:5358	WT_amplicon	100	102	0	0	1	102	1	102	4.65e-53	189	G11R1_R1_	G11R1_
M02330:542:GW210124A:1:1109:9479:5415	WT_amplicon	100	102	0	0	1	102	1	102	4.67e-53	189	G11R1_R1_	G11R1_
M02330:542:GW210124A:1:1109:15363:5481	WT_amplicon	100	102	0	0	129	230	102	1	4.67e-53	189	G11R1_R1_	G11R1_
M02330:542:GW210124A:1:1109:9734:5503	WT_amplicon	100	102	0	0	129	230	102	1	4.67e-53	189	G11R1_R1_	G11R1_
M02330:542:GW210124A:1:1109:19716:5507	WT_amplicon	100	102	0	0	1	102	1	102	4.67e-53	189	G11R1_R1_	G11R1_
M02330:542:GW210124A:1:1109:18198:5559	WT_amplicon	100	102	0	0	1	102	1	102	4.65e-53	189	G11R1_R1_	G11R1_
M02330:542:GW210124A:1:1109:12761:5576	WT_amplicon	100	102	0	0	1	102	1	102	4.67e-53	189	G11R1_R1_	G11R1_
M02330:542:GW210124A:1:1109:17827:5655	WT_amplicon	99.02	102	1	0	129	230	102	1	2.17e-51	183	G11R1_R1_	G11R1_
M02330:542:GW210124A:1:1109:7682:5711	WT_amplicon	100	102	0	0	128	229	102	1	4.65e-53	189	G11R1_R1_	G11R1_
M02330:542:GW210124A:1:1109:11878:5741	WT_amplicon	100	102	0	0	1	102	1	102	4.67e-53	189	G11R1_R1_	G11R1_
M02330:542:GW210124A:1:1109:23791:5763	WT_amplicon	100	101	0	0	129	229	102	2	1.67e-52	187	G11R1_R1_	G11R1_
M02330:542:GW210124A:1:1109:25494:5769	WT_amplicon	100	102	0	0	1	102	1	102	4.65e-53	189	G11R1_R1_	G11R1_
M02330:542:GW210124A:1:1109:21547:5784	WT_amplicon	100	102	0	0	129	230	102	1	4.67e-53	189	G11R1_R1_	G11R1_
M02330:542:GW210124A:1:1109:14022:5798	WT_amplicon	100	102	0	0	129	230	102	1	4.67e-53	189	G11R1_R1_	G11R1_
M02330:542:GW210124A:1:1109:10698:5809	WT_amplicon	100	102	0	0	129	230	102	1	4.67e-53	189	G11R1_R1_	G11R1_
M02330:542:GW210124A:1:1109:16208:5810	WT_amplicon	100	102	0	0	129	230	102	1	4.67e-53	189	G11R1_R1_	G11R1_
M02330:542:GW210124A:1:1109:14648:5839	WT_amplicon	100	102	0	0	1	102	1	102	4.67e-53	189	G11R1_R1_	G11R1_
M02330:542:GW210124A:1:1109:14754:5858	WT_amplicon	100	102	0	0	129	230	102	1	4.67e-53	189	G11R1_R1_	G11R1_
M02330:542:GW210124A:1:1109:24525:5885	WT_amplicon	100	102	0	0	1	102	1	102	4.67e-53	189	G11R1_R1_	G11R1_
M02330:542:GW210124A:1:1109:22972:5916	WT_amplicon	100	101	0	0	1	101	2	102	1.66e-52	187	G11R1_R1_	G11R1_
M02330:542:GW210124A:1:1109:16655:5945	WT_amplicon	100	102	0	0	1	102	1	102	4.67e-53	189	G11R1_R1_	G11R1_
M02330:542:GW210124A:1:1109:8922:5951	WT_amplicon	99.02	102	1	0	1	102	1	102	2.17e-51	183	G11R1_R1_	G11R1_
M02330:542:GW210124A:1:1109:21879:5955	WT_amplicon	100	102	0	0	1	102	1	102	4.67e-53	189	G11R1_R1_	G11R1_
M02330:542:GW210124A:1:1109:22451:6081	WT_amplicon	98.99	99	1	0	1	99	1	99	1.01e-49	178	G11R1_R1_	G11R1_
M02330:542:GW210124A:1:1109:8068:6127	WT_amplicon	100	102	0	0	1	102	1	102	4.67e-53	189	G11R1_R1_	G11R1_
M02330:542:GW210124A:1:1109:6233:6152	WT_amplicon	100	102	0	0	129	230	102	1	4.67e-53	189	G11R1_R1_	G11R1_
M02330:542:GW210124A:1:1109:9939:6188	WT_amplicon	100	100	0	0	1	100	1	100	6.01e-52	185	G11R1_R1_	G11R1_
M02330:542:GW210124A:1:1109:6914:6194	WT_amplicon	100	102	0	0	1	102	1	102	4.67e-53	189	G11R1_R1_	G11R1_
M02330:542:GW210124A:1:1109:21487:6245	WT_amplicon	100	102	0	0	1	102	1	102	4.65e-53	189	G11R1_R1_	G11R1_
M02330:542:GW210124A:1:1109:23540:6249	WT_amplicon	100	102	0	0	129	230	102	1	4.67e-53	189	G11R1_R1_	G11R1_
M02330:542:GW210124A:1:1109:14877:6295	WT_amplicon	100	102	0	0	1	102	1	102	4.65e-53	189	G11R1_R1_	G11R1_
M02330:542:GW210124A:1:1109:23496:6376	WT_amplicon	100	102	0	0	129	230	102	1	4.67e-53	189	G11R1_R1_	G11R1_
M02330:542:GW210124A:1:1109:8484:6435	WT_amplicon	99.02	102	0	1	1	101	1	102	7.74e-51	182	G11R1_R1_	G11R1_
M02330:542:GW210124A:1:1109:25524:6465	WT_amplicon	100	102	0	0	1	102	1	102	4.67e-53	189	G11R1_R1_	G11R1_
M02330:542:GW210124A:1:1109:13818:6494	WT_amplicon	99.02	102	1	0	1	102	1	102	2.16e-51	183	G11R1_R1_	G11R1_
M02330:542:GW210124A:1:1109:12666:6588	WT_amplicon	100	102	0	0	129	230	102	1	4.67e-53	189	G11R1_R1_	G11R1_
M02330:542:GW210124A:1:1109:8916:6611	WT_amplicon	100	102	0	0	129	230	102	1	4.67e-53	189	G11R1_R1_	G11R1_
M02330:542:GW210124A:1:1109:17119:6691	WT_amplicon	99.02	102	0	1	1	101	1	102	7.78e-51	182	G11R1_R1_	G11R1_
M02330:542:GW210124A:1:1109:25687:6759	WT_amplicon	100	102	0	0	1	102	1	102	4.67e-53	189	G11R1_R1_	G11R1_
M02330:542:GW210124A:1:1109:20537:6798	WT_amplicon	100	102	0	0	1	102	1	102	4.67e-53	189	G11R1_R1_	G11R1_
M02330:542:GW210124A:1:1109:25812:6833	WT_amplicon	100	102	0	0	1	102	1	102	4.67e-53	189	G11R1_R1_	G11R1_
M02330:542:GW210124A:1:1109:15701:6889	WT_amplicon	100	102	0	0	120	221	102	1	4.48e-53	189	G11R1_R1_	G11R1_
M02330:542:GW210124A:1:1109:7623:6895	WT_amplicon	100	102	0	0	1	102	1	102	4.67e-53	189	G11R1_R1_	G11R1_
M02330:542:GW210124A:1:1109:10270:6912	WT_amplicon	100	102	0	0	129	230	102	1	4.67e-53	189	G11R1_R1_	G11R1_
M02330:542:GW210124A:1:1109:12734:6936	WT_amplicon	100	102	0	0	1	102	1	102	4.67e-53	189	G11R1_R1_	G11R1_
M02330:542:GW210124A:1:1109:24743:6944	WT_amplicon	100	102	0	0	1	102	1	102	4.67e-53	189	G11R1_R1_	G11R1_
M02330:542:GW210124A:1:1109:15938:6957	WT_amplicon	100	102	0	0	1	102	1	102	2.98e-53	189	G11R1_R1_	G11R1_
M02330:542:GW210124A:1:1109:18016:7150	WT_amplicon	100	101	0	0	129	229	102	2	1.67e-52	187	G11R1_R1_	G11R1_
M02330:542:GW210124A:1:1109:16553:7220	WT_amplicon	100	102	0	0	128	229	102	1	4.65e-53	189	G11R1_R1_	G11R1_
M02330:542:GW210124A:1:1109:21106:7224	WT_amplicon	100	102	0	0	1	102	1	102	4.65e-53	189	G11R1_R1_	G11R1_
M02330:542:GW210124A:1:1109:11843:7229	WT_amplicon	100	102	0	0	1	102	1	102	4.67e-53	189	G11R1_R1_	G11R1_
M02330:542:GW210124A:1:1109:10853:7287	WT_amplicon	100	102	0	0	129	230	102	1	4.67e-53	189	G11R1_R1_	G11R1_
M02330:542:GW210124A:1:1109:17921:7326	WT_amplicon	100	102	0	0	1	102	1	102	4.65e-53	189	G11R1_R1_	G11R1_
M02330:542:GW210124A:1:1109:10071:7372	WT_amplicon	100	99	0	0	128	226	102	4	2.13e-51	183	G11R1_R1_	G11R1_
M02330:542:GW210124A:1:1109:7418:7442	WT_amplicon	100	102	0	0	1	102	1	102	4.67e-53	189	G11R1_R1_	G11R1_
M02330:542:GW210124A:1:1109:11195:7481	WT_amplicon	100	102	0	0	1	102	1	102	4.67e-53	189	G11R1_R1_	G11R1_
M02330:542:GW210124A:1:1109:20617:7528	WT_amplicon	100	102	0	0	129	230	102	1	4.67e-53	189	G11R1_R1_	G11R1_
M02330:542:GW210124A:1:1109:5705:7629	WT_amplicon	100	102	0	0	1	102	1	102	4.65e-53	189	G11R1_R1_	G11R1_
M02330:542:GW210124A:1:1109:19766:7660	WT_amplicon	100	102	0	0	129	230	102	1	4.67e-53	189	G11R1_R1_	G11R1_
M02330:542:GW210124A:1:1109:27225:7685	WT_amplicon	100	102	0	0	1	102	1	102	4.67e-53	189	G11R1_R1_	G11R1_
M02330:542:GW210124A:1:1109:25157:7702	WT_amplicon	100	102	0	0	129	230	102	1	4.67e-53	189	G11R1_R1_	G11R1_
M02330:542:GW210124A:1:1109:24249:7792	WT_amplicon	100	102	0	0	1	102	1	102	4.67e-53	189	G11R1_R1_	G11R1_
M02330:542:GW210124A:1:1109:7330:7795	WT_amplicon	100	102	0	0	1	102	1	102	4.67e-53	189	G11R1_R1_	G11R1_
M02330:542:GW210124A:1:1109:12170:7875	WT_amplicon	100	102	0	0	129	230	102	1	4.67e-53	189	G11R1_R1_	G11R1_
M02330:542:GW210124A:1:1109:23375:7931	WT_amplicon	100	102	0	0	1	102	1	102	4.67e-53	189	G11R1_R1_	G11R1_
M02330:542:GW210124A:1:1109:7680:7946	WT_amplicon	100	102	0	0	1	102	1	102	4.67e-53	189	G11R1_R1_	G11R1_
M02330:542:GW210124A:1:1109:17954:7965	WT_amplicon	100	102	0	0	125	226	102	1	4.59e-53	189	G11R1_R1_	G11R1_
M02330:542:GW210124A:1:1109:9104:8042	WT_amplicon	100	102	0	0	1	102	1	102	4.67e-53	189	G11R1_R1_	G11R1_
M02330:542:GW210124A:1:1109:21280:8045	WT_amplicon	100	101	0	0	129	229	102	2	1.67e-52	187	G11R1_R1_	G11R1_
M02330:542:GW210124A:1:1109:10297:8072	WT_amplicon	99.02	102	1	0	1	102	1	102	2.17e-51	183	G11R1_R1_	G11R1_
M02330:542:GW210124A:1:1109:26047:8080	WT_amplicon	100	102	0	0	129	230	102	1	4.67e-53	189	G11R1_R1_	G11R1_
M02330:542:GW210124A:1:1109:17006:8124	WT_amplicon	100	102	0	0	1	102	1	102	4.67e-53	189	G11R1_R1_	G11R1_
M02330:542:GW210124A:1:1109:17483:8135	WT_amplicon	100	102	0	0	129	230	102	1	4.67e-53	189	G11R1_R1_	G11R1_
M02330:542:GW210124A:1:1109:22681:8140	WT_amplicon	98.99	99	1	0	131	229	99	1	1.01e-49	178	G11R1_R1_	G11R1_
M02330:542:GW210124A:1:1109:16672:8152	WT_amplicon	100	102	0	0	129	230	102	1	4.67e-53	189	G11R1_R1_	G11R1_
M02330:542:GW210124A:1:1109:5571:8162	WT_amplicon	100	102	0	0	1	102	1	102	4.67e-53	189	G11R1_R1_	G11R1_
M02330:542:GW210124A:1:1109:13062:8202	WT_amplicon	100	102	0	0	1	102	1	102	4.67e-53	189	G11R1_R1_	G11R1_
M02330:542:GW210124A:1:1109:24689:8207	WT_amplicon	100	102	0	0	1	102	1	102	4.67e-53	189	G11R1_R1_	G11R1_
M02330:542:GW210124A:1:1109:5645:8221	WT_amplicon	100	102	0	0	129	230	102	1	4.67e-53	189	G11R1_R1_	G11R1_
M02330:542:GW210124A:1:1109:13122:8235	WT_amplicon	100	102	0	0	129	230	102	1	4.67e-53	189	G11R1_R1_	G11R1_
M02330:542:GW210124A:1:1109:19152:8242	WT_amplicon	100	102	0	0	1	102	1	102	4.67e-53	189	G11R1_R1_	G11R1_
M02330:542:GW210124A:1:1109:15091:8259	WT_amplicon	100	102	0	0	129	230	102	1	4.67e-53	189	G11R1_R1_	G11R1_
M02330:542:GW210124A:1:1109:10581:8272	WT_amplicon	100	102	0	0	129	230	102	1	4.67e-53	189	G11R1_R1_	G11R1_
M02330:542:GW210124A:1:1109:27464:8299	WT_amplicon	100	102	0	0	129	230	102	1	4.67e-53	189	G11R1_R1_	G11R1_
M02330:542:GW210124A:1:1109:15521:8324	WT_amplicon	100	102	0	0	129	230	102	1	4.67e-53	189	G11R1_R1_	G11R1_
M02330:542:GW210124A:1:1109:8558:8345	WT_amplicon	98.039	102	2	0	1	102	1	102	1.01e-49	178	G11R1_R1_	G11R1_
M02330:542:GW210124A:1:1109:18661:8346	WT_amplicon	99.02	102	1	0	1	102	1	102	2.16e-51	183	G11R1_R1_	G11R1_
M02330:542:GW210124A:1:1109:6964:8355	WT_amplicon	100	101	0	0	1	101	2	102	1.66e-52	187	G11R1_R1_	G11R1_
M02330:542:GW210124A:1:1109:8633:8392	WT_amplicon	100	102	0	0	128	229	102	1	4.65e-53	189	G11R1_R1_	G11R1_
M02330:542:GW210124A:1:1109:7497:8417	WT_amplicon	100	102	0	0	128	229	102	1	4.65e-53	189	G11R1_R1_	G11R1_
M02330:542:GW210124A:1:1109:8059:8432	WT_amplicon	100	102	0	0	128	229	102	1	4.65e-53	189	G11R1_R1_	G11R1_
M02330:542:GW210124A:1:1109:3964:8469	WT_amplicon	100	101	0	0	129	229	102	2	1.67e-52	187	G11R1_R1_	G11R1_
M02330:542:GW210124A:1:1109:8349:8569	WT_amplicon	100	102	0	0	1	102	1	102	4.65e-53	189	G11R1_R1_	G11R1_
M02330:542:GW210124A:1:1109:3751:8630	WT_amplicon	100	102	0	0	1	102	1	102	4.65e-53	189	G11R1_R1_	G11R1_
M02330:542:GW210124A:1:1109:21521:8654	WT_amplicon	100	102	0	0	1	102	1	102	4.67e-53	189	G11R1_R1_	G11R1_
M02330:542:GW210124A:1:1109:21666:8697	WT_amplicon	100	102	0	0	129	230	102	1	4.67e-53	189	G11R1_R1_	G11R1_
M02330:542:GW210124A:1:1109:8106:8708	WT_amplicon	100	101	0	0	129	229	102	2	1.67e-52	187	G11R1_R1_	G11R1_
M02330:542:GW210124A:1:1109:12690:8722	WT_amplicon	100	102	0	0	129	230	102	1	4.67e-53	189	G11R1_R1_	G11R1_
M02330:542:GW210124A:1:1109:15615:8739	WT_amplicon	100	102	0	0	1	102	1	102	4.67e-53	189	G11R1_R1_	G11R1_
M02330:542:GW210124A:1:1109:21101:8771	WT_amplicon	100	101	0	0	128	228	102	2	1.66e-52	187	G11R1_R1_	G11R1_
M02330:542:GW210124A:1:1109:15843:8809	WT_amplicon	100	102	0	0	1	102	1	102	4.67e-53	189	G11R1_R1_	G11R1_
M02330:542:GW210124A:1:1109:22659:8810	WT_amplicon	100	102	0	0	128	229	102	1	4.65e-53	189	G11R1_R1_	G11R1_
M02330:542:GW210124A:1:1109:11254:8848	WT_amplicon	100	102	0	0	129	230	102	1	4.67e-53	189	G11R1_R1_	G11R1_
M02330:542:GW210124A:1:1109:22818:8889	WT_amplicon	100	102	0	0	129	230	102	1	4.67e-53	189	G11R1_R1_	G11R1_
M02330:542:GW210124A:1:1109:10851:8929	WT_amplicon	99.02	102	1	0	129	230	102	1	2.17e-51	183	G11R1_R1_	G11R1_
M02330:542:GW210124A:1:1109:20532:8947	WT_amplicon	100	102	0	0	1	102	1	102	4.67e-53	189	G11R1_R1_	G11R1_
M02330:542:GW210124A:1:1109:3946:8978	WT_amplicon	99.02	102	1	0	129	230	102	1	2.17e-51	183	G11R1_R1_	G11R1_
M02330:542:GW210124A:1:1109:15139:9004	WT_amplicon	100	102	0	0	1	102	1	102	4.67e-53	189	G11R1_R1_	G11R1_
M02330:542:GW210124A:1:1109:28050:9012	WT_amplicon	100	102	0	0	1	102	1	102	4.65e-53	189	G11R1_R1_	G11R1_
M02330:542:GW210124A:1:1109:17167:9024	WT_amplicon	100	102	0	0	1	102	1	102	4.67e-53	189	G11R1_R1_	G11R1_
M02330:542:GW210124A:1:1109:7625:9052	WT_amplicon	100	102	0	0	1	102	1	102	4.65e-53	189	G11R1_R1_	G11R1_
M02330:542:GW210124A:1:1109:27370:9058	WT_amplicon	100	102	0	0	128	229	102	1	4.65e-53	189	G11R1_R1_	G11R1_
M02330:542:GW210124A:1:1109:13736:9063	WT_amplicon	99.02	102	1	0	1	102	1	102	2.17e-51	183	G11R1_R1_	G11R1_
M02330:542:GW210124A:1:1109:23030:9066	WT_amplicon	99.02	102	1	0	129	230	102	1	2.17e-51	183	G11R1_R1_	G11R1_
M02330:542:GW210124A:1:1109:12050:9082	WT_amplicon	100	102	0	0	1	102	1	102	4.65e-53	189	G11R1_R1_	G11R1_
M02330:542:GW210124A:1:1109:19885:9092	WT_amplicon	100	101	0	0	1	101	2	102	1.67e-52	187	G11R1_R1_	G11R1_
M02330:542:GW210124A:1:1109:4086:9105	WT_amplicon	100	102	0	0	129	230	102	1	4.67e-53	189	G11R1_R1_	G11R1_
M02330:542:GW210124A:1:1109:13163:9113	WT_amplicon	100	102	0	0	1	102	1	102	4.65e-53	189	G11R1_R1_	G11R1_
M02330:542:GW210124A:1:1109:16571:9136	WT_amplicon	100	102	0	0	1	102	1	102	4.67e-53	189	G11R1_R1_	G11R1_
M02330:542:GW210124A:1:1109:22747:9140	WT_amplicon	100	102	0	0	129	230	102	1	4.67e-53	189	G11R1_R1_	G11R1_
M02330:542:GW210124A:1:1109:22046:9205	WT_amplicon	100	102	0	0	129	230	102	1	4.67e-53	189	G11R1_R1_	G11R1_
M02330:542:GW210124A:1:1109:23154:9309	WT_amplicon	100	102	0	0	1	102	1	102	4.67e-53	189	G11R1_R1_	G11R1_
M02330:542:GW210124A:1:1109:22236:9350	WT_amplicon	99.02	102	1	0	1	102	1	102	2.17e-51	183	G11R1_R1_	G11R1_
M02330:542:GW210124A:1:1109:17619:9367	WT_amplicon	100	102	0	0	129	230	102	1	4.67e-53	189	G11R1_R1_	G11R1_
M02330:542:GW210124A:1:1109:9568:9397	WT_amplicon	100	102	0	0	1	102	1	102	4.67e-53	189	G11R1_R1_	G11R1_
M02330:542:GW210124A:1:1109:11776:9402	WT_amplicon	100	102	0	0	1	102	1	102	4.67e-53	189	G11R1_R1_	G11R1_
M02330:542:GW210124A:1:1109:14803:9415	WT_amplicon	100	102	0	0	1	102	1	102	4.65e-53	189	G11R1_R1_	G11R1_
M02330:542:GW210124A:1:1109:23924:9476	WT_amplicon	99.02	102	1	0	128	229	102	1	2.16e-51	183	G11R1_R1_	G11R1_
M02330:542:GW210124A:1:1109:26275:9488	WT_amplicon	100	102	0	0	129	230	102	1	4.67e-53	189	G11R1_R1_	G11R1_
M02330:542:GW210124A:1:1109:20228:9537	WT_amplicon	100	102	0	0	128	229	102	1	4.65e-53	189	G11R1_R1_	G11R1_
M02330:542:GW210124A:1:1109:3900:9560	WT_amplicon	100	102	0	0	1	102	1	102	4.67e-53	189	G11R1_R1_	G11R1_
M02330:542:GW210124A:1:1109:26202:9561	WT_amplicon	100	102	0	0	1	102	1	102	4.67e-53	189	G11R1_R1_	G11R1_
M02330:542:GW210124A:1:1109:26737:9583	WT_amplicon	100	102	0	0	1	102	1	102	4.65e-53	189	G11R1_R1_	G11R1_
M02330:542:GW210124A:1:1109:9250:9601	WT_amplicon	100	102	0	0	128	229	102	1	4.65e-53	189	G11R1_R1_	G11R1_
M02330:542:GW210124A:1:1109:16297:9617	WT_amplicon	100	102	0	0	129	230	102	1	4.67e-53	189	G11R1_R1_	G11R1_
M02330:542:GW210124A:1:1109:27466:9673	WT_amplicon	100	102	0	0	1	102	1	102	4.67e-53	189	G11R1_R1_	G11R1_
M02330:542:GW210124A:1:1109:22639:9787	WT_amplicon	100	102	0	0	1	102	1	102	4.65e-53	189	G11R1_R1_	G11R1_
M02330:542:GW210124A:1:1109:13543:9796	WT_amplicon	100	102	0	0	1	102	1	102	4.65e-53	189	G11R1_R1_	G11R1_
M02330:542:GW210124A:1:1109:12680:9809	WT_amplicon	100	102	0	0	1	102	1	102	4.67e-53	189	G11R1_R1_	G11R1_
M02330:542:GW210124A:1:1109:16617:9829	WT_amplicon	99.02	102	1	0	1	102	1	102	2.17e-51	183	G11R1_R1_	G11R1_
M02330:542:GW210124A:1:1109:28281:9851	WT_amplicon	100	102	0	0	1	102	1	102	4.67e-53	189	G11R1_R1_	G11R1_
M02330:542:GW210124A:1:1109:9370:9916	WT_amplicon	100	102	0	0	129	230	102	1	4.67e-53	189	G11R1_R1_	G11R1_
M02330:542:GW210124A:1:1109:20976:9929	WT_amplicon	100	102	0	0	1	102	1	102	4.67e-53	189	G11R1_R1_	G11R1_
M02330:542:GW210124A:1:1109:18044:9930	WT_amplicon	100	102	0	0	1	102	1	102	4.67e-53	189	G11R1_R1_	G11R1_
M02330:542:GW210124A:1:1109:7646:9932	WT_amplicon	100	102	0	0	129	230	102	1	4.67e-53	189	G11R1_R1_	G11R1_
M02330:542:GW210124A:1:1109:6173:9945	WT_amplicon	100	102	0	0	129	230	102	1	4.67e-53	189	G11R1_R1_	G11R1_
M02330:542:GW210124A:1:1109:9789:9973	WT_amplicon	99.01	101	1	0	1	101	2	102	7.74e-51	182	G11R1_R1_	G11R1_
M02330:542:GW210124A:1:1109:26133:9983	WT_amplicon	99.02	102	1	0	1	102	1	102	2.16e-51	183	G11R1_R1_	G11R1_
M02330:542:GW210124A:1:1109:5308:10024	WT_amplicon	100	102	0	0	129	230	102	1	4.67e-53	189	G11R1_R1_	G11R1_
M02330:542:GW210124A:1:1109:25788:10029	WT_amplicon	100	102	0	0	1	102	1	102	4.65e-53	189	G11R1_R1_	G11R1_
M02330:542:GW210124A:1:1109:12109:10037	WT_amplicon	100	101	0	0	128	228	102	2	1.66e-52	187	G11R1_R1_	G11R1_
M02330:542:GW210124A:1:1109:27393:10043	WT_amplicon	100	102	0	0	129	230	102	1	4.67e-53	189	G11R1_R1_	G11R1_
M02330:542:GW210124A:1:1109:5815:10058	WT_amplicon	100	102	0	0	129	230	102	1	4.67e-53	189	G11R1_R1_	G11R1_
M02330:542:GW210124A:1:1109:17088:10084	WT_amplicon	100	102	0	0	1	102	1	102	4.67e-53	189	G11R1_R1_	G11R1_
M02330:542:GW210124A:1:1109:11578:10090	WT_amplicon	100	102	0	0	128	229	102	1	4.65e-53	189	G11R1_R1_	G11R1_
M02330:542:GW210124A:1:1109:5106:10106	WT_amplicon	99.01	101	1	0	129	229	102	2	7.78e-51	182	G11R1_R1_	G11R1_
M02330:542:GW210124A:1:1109:26181:10116	WT_amplicon	100	102	0	0	1	102	1	102	4.65e-53	189	G11R1_R1_	G11R1_
M02330:542:GW210124A:1:1109:8393:10146	WT_amplicon	99.01	101	1	0	129	229	102	2	7.78e-51	182	G11R1_R1_	G11R1_
M02330:542:GW210124A:1:1109:3512:10168	WT_amplicon	100	102	0	0	129	230	102	1	4.67e-53	189	G11R1_R1_	G11R1_
M02330:542:GW210124A:1:1109:19938:10169	WT_amplicon	100	102	0	0	129	230	102	1	4.67e-53	189	G11R1_R1_	G11R1_
M02330:542:GW210124A:1:1109:6680:10198	WT_amplicon	100	102	0	0	129	230	102	1	4.67e-53	189	G11R1_R1_	G11R1_
M02330:542:GW210124A:1:1109:24822:10319	WT_amplicon	100	102	0	0	1	102	1	102	4.67e-53	189	G11R1_R1_	G11R1_
M02330:542:GW210124A:1:1109:21436:10323	WT_amplicon	100	102	0	0	1	102	1	102	4.67e-53	189	G11R1_R1_	G11R1_
M02330:542:GW210124A:1:1109:27418:10344	WT_amplicon	99.02	102	1	0	1	102	1	102	2.17e-51	183	G11R1_R1_	G11R1_
M02330:542:GW210124A:1:1109:6605:10346	WT_amplicon	99.02	102	1	0	128	229	102	1	2.16e-51	183	G11R1_R1_	G11R1_
M02330:542:GW210124A:1:1109:18849:10363	WT_amplicon	100	102	0	0	1	102	1	102	4.67e-53	189	G11R1_R1_	G11R1_
M02330:542:GW210124A:1:1109:12526:10388	WT_amplicon	100	102	0	0	1	102	1	102	4.65e-53	189	G11R1_R1_	G11R1_
M02330:542:GW210124A:1:1109:21809:10432	WT_amplicon	100	102	0	0	1	102	1	102	4.67e-53	189	G11R1_R1_	G11R1_
M02330:542:GW210124A:1:1109:18349:10446	WT_amplicon	100	102	0	0	1	102	1	102	4.65e-53	189	G11R1_R1_	G11R1_
M02330:542:GW210124A:1:1109:12796:10457	WT_amplicon	100	102	0	0	129	230	102	1	4.67e-53	189	G11R1_R1_	G11R1_
M02330:542:GW210124A:1:1109:26776:10483	WT_amplicon	100	102	0	0	128	229	102	1	4.65e-53	189	G11R1_R1_	G11R1_
M02330:542:GW210124A:1:1109:19785:10491	WT_amplicon	100	102	0	0	1	102	1	102	4.67e-53	189	G11R1_R1_	G11R1_
M02330:542:GW210124A:1:1109:23902:10530	WT_amplicon	100	102	0	0	128	229	102	1	4.65e-53	189	G11R1_R1_	G11R1_
M02330:542:GW210124A:1:1109:10267:10555	WT_amplicon	100	102	0	0	129	230	102	1	4.67e-53	189	G11R1_R1_	G11R1_
M02330:542:GW210124A:1:1109:23536:10646	WT_amplicon	98.039	102	2	0	128	229	102	1	1.01e-49	178	G11R1_R1_	G11R1_
M02330:542:GW210124A:1:1109:18748:10775	WT_amplicon	99.02	102	1	0	1	102	1	102	2.17e-51	183	G11R1_R1_	G11R1_
M02330:542:GW210124A:1:1109:24423:10803	WT_amplicon	100	102	0	0	1	102	1	102	4.67e-53	189	G11R1_R1_	G11R1_
M02330:542:GW210124A:1:1109:20396:10832	WT_amplicon	100	102	0	0	1	102	1	102	4.65e-53	189	G11R1_R1_	G11R1_
M02330:542:GW210124A:1:1109:21961:10934	WT_amplicon	100	102	0	0	1	102	1	102	4.67e-53	189	G11R1_R1_	G11R1_
M02330:542:GW210124A:1:1109:25650:10938	WT_amplicon	100	102	0	0	129	230	102	1	4.67e-53	189	G11R1_R1_	G11R1_
M02330:542:GW210124A:1:1109:12376:10954	WT_amplicon	99.02	102	1	0	128	229	102	1	2.16e-51	183	G11R1_R1_	G11R1_
M02330:542:GW210124A:1:1109:12849:10997	WT_amplicon	100	102	0	0	1	102	1	102	4.67e-53	189	G11R1_R1_	G11R1_
M02330:542:GW210124A:1:1109:10157:11009	WT_amplicon	100	102	0	0	1	102	1	102	4.67e-53	189	G11R1_R1_	G11R1_
M02330:542:GW210124A:1:1109:24273:11015	WT_amplicon	100	102	0	0	128	229	102	1	4.65e-53	189	G11R1_R1_	G11R1_
M02330:542:GW210124A:1:1109:19111:11025	WT_amplicon	100	102	0	0	1	102	1	102	4.67e-53	189	G11R1_R1_	G11R1_
M02330:542:GW210124A:1:1109:9203:11026	WT_amplicon	100	102	0	0	1	102	1	102	4.65e-53	189	G11R1_R1_	G11R1_
M02330:542:GW210124A:1:1109:26666:11027	WT_amplicon	100	102	0	0	128	229	102	1	4.65e-53	189	G11R1_R1_	G11R1_
M02330:542:GW210124A:1:1109:16215:11049	WT_amplicon	100	102	0	0	129	230	102	1	4.67e-53	189	G11R1_R1_	G11R1_
M02330:542:GW210124A:1:1109:7300:11064	WT_amplicon	100	102	0	0	1	102	1	102	4.65e-53	189	G11R1_R1_	G11R1_
M02330:542:GW210124A:1:1109:3590:11082	WT_amplicon	100	102	0	0	128	229	102	1	4.65e-53	189	G11R1_R1_	G11R1_
M02330:542:GW210124A:1:1109:28336:11083	WT_amplicon	100	102	0	0	1	102	1	102	4.67e-53	189	G11R1_R1_	G11R1_
M02330:542:GW210124A:1:1109:18510:11132	WT_amplicon	100	101	0	0	129	229	102	2	1.67e-52	187	G11R1_R1_	G11R1_
M02330:542:GW210124A:1:1109:5107:11193	WT_amplicon	100	102	0	0	1	102	1	102	4.67e-53	189	G11R1_R1_	G11R1_
M02330:542:GW210124A:1:1109:20812:11237	WT_amplicon	100	102	0	0	129	230	102	1	4.67e-53	189	G11R1_R1_	G11R1_
M02330:542:GW210124A:1:1109:11473:11244	WT_amplicon	100	102	0	0	1	102	1	102	4.61e-53	189	G11R1_R1_	G11R1_
M02330:542:GW210124A:1:1109:27300:11252	WT_amplicon	100	102	0	0	128	229	102	1	4.65e-53	189	G11R1_R1_	G11R1_
M02330:542:GW210124A:1:1109:2533:11278	WT_amplicon	100	102	0	0	128	229	102	1	4.65e-53	189	G11R1_R1_	G11R1_
M02330:542:GW210124A:1:1109:23640:11308	WT_amplicon	100	102	0	0	1	102	1	102	4.65e-53	189	G11R1_R1_	G11R1_
M02330:542:GW210124A:1:1109:25154:11314	WT_amplicon	100	102	0	0	129	230	102	1	4.67e-53	189	G11R1_R1_	G11R1_
M02330:542:GW210124A:1:1109:25804:11318	WT_amplicon	99.02	102	1	0	1	102	1	102	2.17e-51	183	G11R1_R1_	G11R1_
M02330:542:GW210124A:1:1109:15692:11336	WT_amplicon	100	102	0	0	129	230	102	1	4.67e-53	189	G11R1_R1_	G11R1_
M02330:542:GW210124A:1:1109:25769:11383	WT_amplicon	100	102	0	0	1	102	1	102	4.67e-53	189	G11R1_R1_	G11R1_
M02330:542:GW210124A:1:1109:16383:11391	WT_amplicon	100	102	0	0	1	102	1	102	4.65e-53	189	G11R1_R1_	G11R1_
M02330:542:GW210124A:1:1109:11212:11399	WT_amplicon	100	102	0	0	66	167	102	1	3.34e-53	189	G11R1_R1_	G11R1_
M02330:542:GW210124A:1:1109:7836:11407	WT_amplicon	100	102	0	0	1	102	1	102	4.67e-53	189	G11R1_R1_	G11R1_
M02330:542:GW210124A:1:1109:14945:11443	WT_amplicon	100	102	0	0	1	102	1	102	4.65e-53	189	G11R1_R1_	G11R1_
M02330:542:GW210124A:1:1109:15964:11451	WT_amplicon	100	102	0	0	1	102	1	102	4.65e-53	189	G11R1_R1_	G11R1_
M02330:542:GW210124A:1:1109:19607:11490	WT_amplicon	100	102	0	0	1	102	1	102	4.67e-53	189	G11R1_R1_	G11R1_
M02330:542:GW210124A:1:1109:12851:11515	WT_amplicon	100	102	0	0	48	149	102	1	2.96e-53	189	G11R1_R1_	G11R1_
M02330:542:GW210124A:1:1109:28803:11619	WT_amplicon	100	102	0	0	129	230	102	1	4.67e-53	189	G11R1_R1_	G11R1_
M02330:542:GW210124A:1:1109:25967:11677	WT_amplicon	100	102	0	0	129	230	102	1	4.67e-53	189	G11R1_R1_	G11R1_
M02330:542:GW210124A:1:1109:8548:11701	WT_amplicon	100	101	0	0	1	101	2	102	1.66e-52	187	G11R1_R1_	G11R1_
M02330:542:GW210124A:1:1109:8479:11707	WT_amplicon	100	102	0	0	1	102	1	102	4.65e-53	189	G11R1_R1_	G11R1_
M02330:542:GW210124A:1:1109:19280:11727	WT_amplicon	99.02	102	1	0	1	102	1	102	2.17e-51	183	G11R1_R1_	G11R1_
M02330:542:GW210124A:1:1109:25617:11734	WT_amplicon	100	101	0	0	1	101	2	102	1.67e-52	187	G11R1_R1_	G11R1_
M02330:542:GW210124A:1:1109:14747:11751	WT_amplicon	100	101	0	0	128	228	102	2	1.66e-52	187	G11R1_R1_	G11R1_
M02330:542:GW210124A:1:1109:28946:11802	WT_amplicon	100	102	0	0	1	102	1	102	4.65e-53	189	G11R1_R1_	G11R1_
M02330:542:GW210124A:1:1109:28195:11850	WT_amplicon	100	102	0	0	129	230	102	1	4.67e-53	189	G11R1_R1_	G11R1_
M02330:542:GW210124A:1:1109:24242:11853	WT_amplicon	100	102	0	0	129	230	102	1	4.67e-53	189	G11R1_R1_	G11R1_
M02330:542:GW210124A:1:1109:8236:11867	WT_amplicon	100	102	0	0	1	102	1	102	4.65e-53	189	G11R1_R1_	G11R1_
M02330:542:GW210124A:1:1109:23300:11877	WT_amplicon	100	102	0	0	1	102	1	102	4.67e-53	189	G11R1_R1_	G11R1_
M02330:542:GW210124A:1:1109:17522:11884	WT_amplicon	99.02	102	1	0	127	228	102	1	2.15e-51	183	G11R1_R1_	G11R1_
M02330:542:GW210124A:1:1109:8570:11903	WT_amplicon	100	102	0	0	129	230	102	1	4.67e-53	189	G11R1_R1_	G11R1_
M02330:542:GW210124A:1:1109:12410:11906	WT_amplicon	100	102	0	0	1	102	1	102	4.65e-53	189	G11R1_R1_	G11R1_
M02330:542:GW210124A:1:1109:20069:11908	WT_amplicon	100	102	0	0	1	102	1	102	4.67e-53	189	G11R1_R1_	G11R1_
M02330:542:GW210124A:1:1109:26431:11945	WT_amplicon	100	102	0	0	1	102	1	102	4.67e-53	189	G11R1_R1_	G11R1_
M02330:542:GW210124A:1:1109:12069:11971	WT_amplicon	100	102	0	0	1	102	1	102	4.67e-53	189	G11R1_R1_	G11R1_
M02330:542:GW210124A:1:1109:19880:12056	WT_amplicon	100	102	0	0	129	230	102	1	4.67e-53	189	G11R1_R1_	G11R1_
M02330:542:GW210124A:1:1109:9645:12068	WT_amplicon	100	102	0	0	129	230	102	1	4.67e-53	189	G11R1_R1_	G11R1_
M02330:542:GW210124A:1:1109:28964:12069	WT_amplicon	100	102	0	0	129	230	102	1	4.67e-53	189	G11R1_R1_	G11R1_
M02330:542:GW210124A:1:1109:4556:12075	WT_amplicon	100	102	0	0	129	230	102	1	4.67e-53	189	G11R1_R1_	G11R1_
M02330:542:GW210124A:1:1109:24356:12077	WT_amplicon	99.02	102	1	0	1	102	1	102	2.17e-51	183	G11R1_R1_	G11R1_
M02330:542:GW210124A:1:1109:13175:12091	WT_amplicon	100	102	0	0	128	229	102	1	4.65e-53	189	G11R1_R1_	G11R1_
M02330:542:GW210124A:1:1109:23016:12094	WT_amplicon	99.02	102	1	0	1	102	1	102	2.16e-51	183	G11R1_R1_	G11R1_
M02330:542:GW210124A:1:1109:8113:12100	WT_amplicon	99.01	101	0	1	129	228	102	2	2.78e-50	180	G11R1_R1_	G11R1_
M02330:542:GW210124A:1:1109:28455:12166	WT_amplicon	100	102	0	0	1	102	1	102	4.67e-53	189	G11R1_R1_	G11R1_
M02330:542:GW210124A:1:1109:20733:12223	WT_amplicon	100	102	0	0	128	229	102	1	4.65e-53	189	G11R1_R1_	G11R1_
M02330:542:GW210124A:1:1109:6794:12236	WT_amplicon	100	102	0	0	1	102	1	102	4.67e-53	189	G11R1_R1_	G11R1_
M02330:542:GW210124A:1:1109:27139:12241	WT_amplicon	99.02	102	1	0	1	102	1	102	2.17e-51	183	G11R1_R1_	G11R1_
M02330:542:GW210124A:1:1109:5660:12263	WT_amplicon	99	100	1	0	128	227	102	3	2.77e-50	180	G11R1_R1_	G11R1_
M02330:542:GW210124A:1:1109:9346:12395	WT_amplicon	99.02	102	1	0	129	230	102	1	2.17e-51	183	G11R1_R1_	G11R1_
M02330:542:GW210124A:1:1109:15722:12402	WT_amplicon	100	102	0	0	1	102	1	102	4.65e-53	189	G11R1_R1_	G11R1_
M02330:542:GW210124A:1:1109:18053:12411	WT_amplicon	100	102	0	0	128	229	102	1	4.65e-53	189	G11R1_R1_	G11R1_
M02330:542:GW210124A:1:1109:23682:12429	WT_amplicon	100	102	0	0	128	229	102	1	4.65e-53	189	G11R1_R1_	G11R1_
M02330:542:GW210124A:1:1109:16664:12451	WT_amplicon	99.02	102	1	0	1	102	1	102	2.17e-51	183	G11R1_R1_	G11R1_
M02330:542:GW210124A:1:1109:27666:12492	WT_amplicon	100	102	0	0	1	102	1	102	4.67e-53	189	G11R1_R1_	G11R1_
M02330:542:GW210124A:1:1109:3307:12499	WT_amplicon	100	102	0	0	1	102	1	102	4.67e-53	189	G11R1_R1_	G11R1_
M02330:542:GW210124A:1:1109:2862:12522	WT_amplicon	100	102	0	0	1	102	1	102	4.67e-53	189	G11R1_R1_	G11R1_
M02330:542:GW210124A:1:1109:25013:12578	WT_amplicon	100	102	0	0	129	230	102	1	4.67e-53	189	G11R1_R1_	G11R1_
M02330:542:GW210124A:1:1109:10659:12633	WT_amplicon	100	102	0	0	129	230	102	1	4.67e-53	189	G11R1_R1_	G11R1_
M02330:542:GW210124A:1:1109:22296:12634	WT_amplicon	100	102	0	0	129	230	102	1	4.67e-53	189	G11R1_R1_	G11R1_
M02330:542:GW210124A:1:1109:13680:12649	WT_amplicon	100	101	0	0	1	101	2	102	1.67e-52	187	G11R1_R1_	G11R1_
M02330:542:GW210124A:1:1109:18544:12680	WT_amplicon	99.02	102	1	0	1	102	1	102	2.16e-51	183	G11R1_R1_	G11R1_
M02330:542:GW210124A:1:1109:3163:12683	WT_amplicon	100	102	0	0	129	230	102	1	4.67e-53	189	G11R1_R1_	G11R1_
M02330:542:GW210124A:1:1109:23688:12690	WT_amplicon	100	102	0	0	1	102	1	102	4.67e-53	189	G11R1_R1_	G11R1_
M02330:542:GW210124A:1:1109:2081:12716	WT_amplicon	100	101	0	0	129	229	102	2	1.67e-52	187	G11R1_R1_	G11R1_
M02330:542:GW210124A:1:1109:17490:12732	WT_amplicon	99.02	102	1	0	129	230	102	1	2.17e-51	183	G11R1_R1_	G11R1_
M02330:542:GW210124A:1:1109:6325:12772	WT_amplicon	99.02	102	1	0	1	102	1	102	2.16e-51	183	G11R1_R1_	G11R1_
M02330:542:GW210124A:1:1109:14822:12787	WT_amplicon	100	102	0	0	1	102	1	102	4.67e-53	189	G11R1_R1_	G11R1_
M02330:542:GW210124A:1:1109:7693:12791	WT_amplicon	100	100	0	0	129	228	102	3	5.99e-52	185	G11R1_R1_	G11R1_
M02330:542:GW210124A:1:1109:19343:12834	WT_amplicon	99.02	102	1	0	129	230	102	1	2.17e-51	183	G11R1_R1_	G11R1_
M02330:542:GW210124A:1:1109:15580:12849	WT_amplicon	100	102	0	0	1	102	1	102	4.67e-53	189	G11R1_R1_	G11R1_
M02330:542:GW210124A:1:1109:12567:12897	WT_amplicon	100	102	0	0	1	102	1	102	4.65e-53	189	G11R1_R1_	G11R1_
M02330:542:GW210124A:1:1109:7675:12922	WT_amplicon	100	102	0	0	1	102	1	102	4.67e-53	189	G11R1_R1_	G11R1_
M02330:542:GW210124A:1:1109:17676:12935	WT_amplicon	100	102	0	0	129	230	102	1	4.67e-53	189	G11R1_R1_	G11R1_
M02330:542:GW210124A:1:1109:26385:12986	WT_amplicon	100	101	0	0	128	228	102	2	1.66e-52	187	G11R1_R1_	G11R1_
M02330:542:GW210124A:1:1109:21371:12990	WT_amplicon	100	102	0	0	1	102	1	102	4.65e-53	189	G11R1_R1_	G11R1_
M02330:542:GW210124A:1:1109:22926:12997	WT_amplicon	100	102	0	0	129	230	102	1	4.67e-53	189	G11R1_R1_	G11R1_
M02330:542:GW210124A:1:1109:3737:13014	WT_amplicon	100	102	0	0	129	230	102	1	4.67e-53	189	G11R1_R1_	G11R1_
M02330:542:GW210124A:1:1109:19187:13020	WT_amplicon	100	102	0	0	128	229	102	1	4.65e-53	189	G11R1_R1_	G11R1_
M02330:542:GW210124A:1:1109:16563:13044	WT_amplicon	100	101	0	0	1	101	2	102	1.67e-52	187	G11R1_R1_	G11R1_
M02330:542:GW210124A:1:1109:24695:13074	WT_amplicon	99.02	102	0	1	128	228	102	1	7.74e-51	182	G11R1_R1_	G11R1_
M02330:542:GW210124A:1:1109:6860:13107	WT_amplicon	99.02	102	1	0	1	102	1	102	2.17e-51	183	G11R1_R1_	G11R1_
M02330:542:GW210124A:1:1109:19736:13118	WT_amplicon	100	102	0	0	1	102	1	102	4.67e-53	189	G11R1_R1_	G11R1_
M02330:542:GW210124A:1:1109:25080:13136	WT_amplicon	100	102	0	0	1	102	1	102	4.65e-53	189	G11R1_R1_	G11R1_
M02330:542:GW210124A:1:1109:26625:13158	WT_amplicon	100	102	0	0	128	229	102	1	4.65e-53	189	G11R1_R1_	G11R1_
M02330:542:GW210124A:1:1109:29258:13160	WT_amplicon	99.02	102	0	1	129	229	102	1	7.78e-51	182	G11R1_R1_	G11R1_
M02330:542:GW210124A:1:1109:9734:13189	WT_amplicon	100	45	0	0	153	197	45	1	1.93e-21	84.2	G11R1_R1_	G11R1_
M02330:542:GW210124A:1:1109:22679:13206	WT_amplicon	100	102	0	0	1	102	1	102	4.65e-53	189	G11R1_R1_	G11R1_
M02330:542:GW210124A:1:1109:8452:13231	WT_amplicon	100	102	0	0	129	230	102	1	4.67e-53	189	G11R1_R1_	G11R1_
M02330:542:GW210124A:1:1109:2897:13253	WT_amplicon	100	102	0	0	128	229	102	1	4.65e-53	189	G11R1_R1_	G11R1_
M02330:542:GW210124A:1:1109:7254:13277	WT_amplicon	100	102	0	0	1	102	1	102	4.67e-53	189	G11R1_R1_	G11R1_
M02330:542:GW210124A:1:1109:2482:13290	WT_amplicon	100	102	0	0	1	102	1	102	4.67e-53	189	G11R1_R1_	G11R1_
M02330:542:GW210124A:1:1109:3856:13307	WT_amplicon	100	102	0	0	1	102	1	102	4.67e-53	189	G11R1_R1_	G11R1_
M02330:542:GW210124A:1:1109:18954:13321	WT_amplicon	100	102	0	0	1	102	1	102	4.67e-53	189	G11R1_R1_	G11R1_
M02330:542:GW210124A:1:1109:18677:13331	WT_amplicon	100	102	0	0	1	102	1	102	4.65e-53	189	G11R1_R1_	G11R1_
M02330:542:GW210124A:1:1109:8162:13336	WT_amplicon	100	102	0	0	128	229	102	1	4.65e-53	189	G11R1_R1_	G11R1_
M02330:542:GW210124A:1:1109:5870:13355	WT_amplicon	99.02	102	1	0	129	230	102	1	2.17e-51	183	G11R1_R1_	G11R1_
M02330:542:GW210124A:1:1109:14479:13361	WT_amplicon	100	101	0	0	129	229	102	2	1.67e-52	187	G11R1_R1_	G11R1_
M02330:542:GW210124A:1:1109:21480:13369	WT_amplicon	100	102	0	0	1	102	1	102	4.67e-53	189	G11R1_R1_	G11R1_
M02330:542:GW210124A:1:1109:3325:13385	WT_amplicon	100	102	0	0	1	102	1	102	4.67e-53	189	G11R1_R1_	G11R1_
M02330:542:GW210124A:1:1109:26742:13392	WT_amplicon	100	102	0	0	1	102	1	102	4.65e-53	189	G11R1_R1_	G11R1_
M02330:542:GW210124A:1:1109:19834:13435	WT_amplicon	100	102	0	0	1	102	1	102	4.65e-53	189	G11R1_R1_	G11R1_
M02330:542:GW210124A:1:1109:2049:13439	WT_amplicon	100	102	0	0	129	230	102	1	4.67e-53	189	G11R1_R1_	G11R1_
M02330:542:GW210124A:1:1109:7853:13492	WT_amplicon	100	102	0	0	1	102	1	102	4.67e-53	189	G11R1_R1_	G11R1_
M02330:542:GW210124A:1:1109:22881:13513	WT_amplicon	100	101	0	0	1	101	2	102	1.66e-52	187	G11R1_R1_	G11R1_
M02330:542:GW210124A:1:1109:12661:13520	WT_amplicon	100	102	0	0	129	230	102	1	4.67e-53	189	G11R1_R1_	G11R1_
M02330:542:GW210124A:1:1109:26811:13561	WT_amplicon	100	102	0	0	1	102	1	102	4.67e-53	189	G11R1_R1_	G11R1_
M02330:542:GW210124A:1:1109:16498:13561	WT_amplicon	100	102	0	0	129	230	102	1	4.67e-53	189	G11R1_R1_	G11R1_
M02330:542:GW210124A:1:1109:20673:13564	WT_amplicon	100	102	0	0	1	102	1	102	4.67e-53	189	G11R1_R1_	G11R1_
M02330:542:GW210124A:1:1109:3324:13653	WT_amplicon	100	102	0	0	128	229	102	1	4.65e-53	189	G11R1_R1_	G11R1_
M02330:542:GW210124A:1:1109:26213:13657	WT_amplicon	100	102	0	0	129	230	102	1	4.67e-53	189	G11R1_R1_	G11R1_
M02330:542:GW210124A:1:1109:12492:13668	WT_amplicon	100	102	0	0	129	230	102	1	4.67e-53	189	G11R1_R1_	G11R1_
M02330:542:GW210124A:1:1109:3408:13676	WT_amplicon	98.039	102	2	0	1	102	1	102	1.01e-49	178	G11R1_R1_	G11R1_
M02330:542:GW210124A:1:1109:11302:13685	WT_amplicon	100	102	0	0	1	102	1	102	4.65e-53	189	G11R1_R1_	G11R1_
M02330:542:GW210124A:1:1109:8892:13690	WT_amplicon	100	102	0	0	129	230	102	1	4.67e-53	189	G11R1_R1_	G11R1_
M02330:542:GW210124A:1:1109:25188:13697	WT_amplicon	100	102	0	0	1	102	1	102	4.67e-53	189	G11R1_R1_	G11R1_
M02330:542:GW210124A:1:1109:24511:13697	WT_amplicon	100	102	0	0	1	102	1	102	4.67e-53	189	G11R1_R1_	G11R1_
M02330:542:GW210124A:1:1109:27022:13771	WT_amplicon	100	102	0	0	1	102	1	102	4.67e-53	189	G11R1_R1_	G11R1_
M02330:542:GW210124A:1:1109:24944:13780	WT_amplicon	100	102	0	0	129	230	102	1	4.67e-53	189	G11R1_R1_	G11R1_
M02330:542:GW210124A:1:1109:2127:13893	WT_amplicon	100	102	0	0	1	102	1	102	4.67e-53	189	G11R1_R1_	G11R1_
M02330:542:GW210124A:1:1109:2022:13903	WT_amplicon	100	102	0	0	1	102	1	102	4.67e-53	189	G11R1_R1_	G11R1_
M02330:542:GW210124A:1:1109:28226:13950	WT_amplicon	100	102	0	0	1	102	1	102	4.65e-53	189	G11R1_R1_	G11R1_
M02330:542:GW210124A:1:1109:22173:13971	WT_amplicon	100	102	0	0	128	229	102	1	4.65e-53	189	G11R1_R1_	G11R1_
M02330:542:GW210124A:1:1109:10436:13998	WT_amplicon	100	102	0	0	1	102	1	102	4.65e-53	189	G11R1_R1_	G11R1_
M02330:542:GW210124A:1:1109:13844:14029	WT_amplicon	100	102	0	0	129	230	102	1	4.67e-53	189	G11R1_R1_	G11R1_
M02330:542:GW210124A:1:1109:23952:14042	WT_amplicon	100	102	0	0	129	230	102	1	4.67e-53	189	G11R1_R1_	G11R1_
M02330:542:GW210124A:1:1109:4669:14067	WT_amplicon	100	102	0	0	1	102	1	102	4.67e-53	189	G11R1_R1_	G11R1_
M02330:542:GW210124A:1:1109:9770:14083	WT_amplicon	100	102	0	0	129	230	102	1	4.67e-53	189	G11R1_R1_	G11R1_
M02330:542:GW210124A:1:1109:11201:14091	WT_amplicon	99.02	102	1	0	129	230	102	1	2.17e-51	183	G11R1_R1_	G11R1_
M02330:542:GW210124A:1:1109:7094:14183	WT_amplicon	100	102	0	0	129	230	102	1	4.67e-53	189	G11R1_R1_	G11R1_
M02330:542:GW210124A:1:1109:4700:14217	WT_amplicon	100	102	0	0	1	102	1	102	4.65e-53	189	G11R1_R1_	G11R1_
M02330:542:GW210124A:1:1109:3961:14240	WT_amplicon	100	102	0	0	126	227	102	1	4.61e-53	189	G11R1_R1_	G11R1_
M02330:542:GW210124A:1:1109:5295:14245	WT_amplicon	100	102	0	0	1	102	1	102	4.67e-53	189	G11R1_R1_	G11R1_
M02330:542:GW210124A:1:1109:3228:14259	WT_amplicon	100	102	0	0	129	230	102	1	4.67e-53	189	G11R1_R1_	G11R1_
M02330:542:GW210124A:1:1109:7950:14276	WT_amplicon	100	102	0	0	129	230	102	1	4.67e-53	189	G11R1_R1_	G11R1_
M02330:542:GW210124A:1:1109:21911:14347	WT_amplicon	100	102	0	0	128	229	102	1	4.65e-53	189	G11R1_R1_	G11R1_
M02330:542:GW210124A:1:1109:3246:14361	WT_amplicon	100	102	0	0	1	102	1	102	4.67e-53	189	G11R1_R1_	G11R1_
M02330:542:GW210124A:1:1109:8501:14361	WT_amplicon	100	102	0	0	1	102	1	102	4.67e-53	189	G11R1_R1_	G11R1_
M02330:542:GW210124A:1:1109:21596:14390	WT_amplicon	99.02	102	1	0	1	102	1	102	2.16e-51	183	G11R1_R1_	G11R1_
M02330:542:GW210124A:1:1109:23236:14393	WT_amplicon	100	102	0	0	129	230	102	1	4.67e-53	189	G11R1_R1_	G11R1_
M02330:542:GW210124A:1:1109:4025:14400	WT_amplicon	100	102	0	0	129	230	102	1	4.67e-53	189	G11R1_R1_	G11R1_
M02330:542:GW210124A:1:1109:22124:14417	WT_amplicon	100	102	0	0	1	102	1	102	4.67e-53	189	G11R1_R1_	G11R1_
M02330:542:GW210124A:1:1109:26015:14427	WT_amplicon	100	102	0	0	1	102	1	102	4.67e-53	189	G11R1_R1_	G11R1_
M02330:542:GW210124A:1:1109:26224:14447	WT_amplicon	99.02	102	1	0	129	230	102	1	2.17e-51	183	G11R1_R1_	G11R1_
M02330:542:GW210124A:1:1109:19485:14451	WT_amplicon	99.02	102	1	0	129	230	102	1	2.17e-51	183	G11R1_R1_	G11R1_
M02330:542:GW210124A:1:1109:22841:14478	WT_amplicon	100	102	0	0	129	230	102	1	4.67e-53	189	G11R1_R1_	G11R1_
M02330:542:GW210124A:1:1109:16550:14497	WT_amplicon	99.02	102	1	0	1	102	1	102	2.17e-51	183	G11R1_R1_	G11R1_
M02330:542:GW210124A:1:1109:14425:14521	WT_amplicon	100	102	0	0	129	230	102	1	4.67e-53	189	G11R1_R1_	G11R1_
M02330:542:GW210124A:1:1109:14926:14534	WT_amplicon	100	102	0	0	128	229	102	1	4.65e-53	189	G11R1_R1_	G11R1_
M02330:542:GW210124A:1:1109:13858:14542	WT_amplicon	100	102	0	0	128	229	102	1	4.65e-53	189	G11R1_R1_	G11R1_
M02330:542:GW210124A:1:1109:12142:14595	WT_amplicon	100	101	0	0	129	229	102	2	1.67e-52	187	G11R1_R1_	G11R1_
M02330:542:GW210124A:1:1109:12074:14599	WT_amplicon	100	102	0	0	1	102	1	102	4.67e-53	189	G11R1_R1_	G11R1_
M02330:542:GW210124A:1:1109:7282:14599	WT_amplicon	98.039	102	2	0	129	230	102	1	1.01e-49	178	G11R1_R1_	G11R1_
M02330:542:GW210124A:1:1109:2340:14643	WT_amplicon	99.02	102	1	0	129	230	102	1	2.17e-51	183	G11R1_R1_	G11R1_
M02330:542:GW210124A:1:1109:25426:14694	WT_amplicon	100	102	0	0	1	102	1	102	4.67e-53	189	G11R1_R1_	G11R1_
M02330:542:GW210124A:1:1109:3600:14731	WT_amplicon	100	102	0	0	128	229	102	1	4.65e-53	189	G11R1_R1_	G11R1_
M02330:542:GW210124A:1:1109:3764:14735	WT_amplicon	100	102	0	0	129	230	102	1	4.67e-53	189	G11R1_R1_	G11R1_
M02330:542:GW210124A:1:1109:27075:14745	WT_amplicon	100	102	0	0	129	230	102	1	4.67e-53	189	G11R1_R1_	G11R1_
M02330:542:GW210124A:1:1109:3836:14837	WT_amplicon	100	101	0	0	1	101	2	102	1.67e-52	187	G11R1_R1_	G11R1_
M02330:542:GW210124A:1:1109:20091:14868	WT_amplicon	100	102	0	0	1	102	1	102	4.67e-53	189	G11R1_R1_	G11R1_
M02330:542:GW210124A:1:1109:29118:14881	WT_amplicon	100	102	0	0	1	102	1	102	4.67e-53	189	G11R1_R1_	G11R1_
M02330:542:GW210124A:1:1109:22119:14895	WT_amplicon	100	102	0	0	1	102	1	102	2.11e-53	189	G11R1_R1_	G11R1_
M02330:542:GW210124A:1:1109:23320:14895	WT_amplicon	100	102	0	0	129	230	102	1	4.67e-53	189	G11R1_R1_	G11R1_
M02330:542:GW210124A:1:1109:9349:14904	WT_amplicon	100	102	0	0	1	102	1	102	4.67e-53	189	G11R1_R1_	G11R1_
M02330:542:GW210124A:1:1109:20473:14916	WT_amplicon	100	102	0	0	1	102	1	102	4.65e-53	189	G11R1_R1_	G11R1_
M02330:542:GW210124A:1:1109:21798:14936	WT_amplicon	100	102	0	0	1	102	1	102	4.65e-53	189	G11R1_R1_	G11R1_
M02330:542:GW210124A:1:1109:6096:14977	WT_amplicon	100	102	0	0	1	102	1	102	4.65e-53	189	G11R1_R1_	G11R1_
M02330:542:GW210124A:1:1109:21749:15026	WT_amplicon	100	102	0	0	1	102	1	102	4.65e-53	189	G11R1_R1_	G11R1_
M02330:542:GW210124A:1:1109:20628:15052	WT_amplicon	100	102	0	0	128	229	102	1	4.65e-53	189	G11R1_R1_	G11R1_
M02330:542:GW210124A:1:1109:9414:15054	WT_amplicon	100	102	0	0	129	230	102	1	4.67e-53	189	G11R1_R1_	G11R1_
M02330:542:GW210124A:1:1109:26128:15093	WT_amplicon	100	101	0	0	1	101	2	102	1.66e-52	187	G11R1_R1_	G11R1_
M02330:542:GW210124A:1:1109:27494:15104	WT_amplicon	100	102	0	0	1	102	1	102	4.67e-53	189	G11R1_R1_	G11R1_
M02330:542:GW210124A:1:1109:15805:15105	WT_amplicon	100	102	0	0	129	230	102	1	4.67e-53	189	G11R1_R1_	G11R1_
M02330:542:GW210124A:1:1109:15753:15125	WT_amplicon	99.02	102	1	0	1	102	1	102	2.16e-51	183	G11R1_R1_	G11R1_
M02330:542:GW210124A:1:1109:16198:15226	WT_amplicon	100	102	0	0	1	102	1	102	4.67e-53	189	G11R1_R1_	G11R1_
M02330:542:GW210124A:1:1109:22470:15230	WT_amplicon	99.02	102	1	0	1	102	1	102	2.14e-51	183	G11R1_R1_	G11R1_
M02330:542:GW210124A:1:1109:23270:15240	WT_amplicon	99.01	101	1	0	129	229	102	2	7.78e-51	182	G11R1_R1_	G11R1_
M02330:542:GW210124A:1:1109:26102:15261	WT_amplicon	99.02	102	1	0	129	230	102	1	2.17e-51	183	G11R1_R1_	G11R1_
M02330:542:GW210124A:1:1109:27765:15264	WT_amplicon	100	102	0	0	129	230	102	1	4.67e-53	189	G11R1_R1_	G11R1_
M02330:542:GW210124A:1:1109:12335:15279	WT_amplicon	100	102	0	0	129	230	102	1	4.67e-53	189	G11R1_R1_	G11R1_
M02330:542:GW210124A:1:1109:8234:15284	WT_amplicon	100	102	0	0	1	102	1	102	4.67e-53	189	G11R1_R1_	G11R1_
M02330:542:GW210124A:1:1109:17794:15288	WT_amplicon	100	102	0	0	1	102	1	102	4.67e-53	189	G11R1_R1_	G11R1_
M02330:542:GW210124A:1:1109:7481:15316	WT_amplicon	99.02	102	1	0	1	102	1	102	2.17e-51	183	G11R1_R1_	G11R1_
M02330:542:GW210124A:1:1109:19022:15400	WT_amplicon	100	102	0	0	129	230	102	1	4.67e-53	189	G11R1_R1_	G11R1_
M02330:542:GW210124A:1:1109:5558:15443	WT_amplicon	100	101	0	0	1	101	2	102	1.67e-52	187	G11R1_R1_	G11R1_
M02330:542:GW210124A:1:1109:5771:15448	WT_amplicon	100	101	0	0	129	229	102	2	1.67e-52	187	G11R1_R1_	G11R1_
M02330:542:GW210124A:1:1109:28757:15449	WT_amplicon	99.02	102	1	0	1	102	1	102	2.16e-51	183	G11R1_R1_	G11R1_
M02330:542:GW210124A:1:1109:5914:15450	WT_amplicon	99.029	103	0	1	1	103	1	102	2.17e-51	183	G11R1_R1_	G11R1_
M02330:542:GW210124A:1:1109:13897:15461	WT_amplicon	100	102	0	0	1	102	1	102	4.67e-53	189	G11R1_R1_	G11R1_
M02330:542:GW210124A:1:1109:7266:15469	WT_amplicon	99.02	102	1	0	1	102	1	102	2.16e-51	183	G11R1_R1_	G11R1_
M02330:542:GW210124A:1:1109:23149:15537	WT_amplicon	100	102	0	0	1	102	1	102	4.65e-53	189	G11R1_R1_	G11R1_
M02330:542:GW210124A:1:1109:9402:15576	WT_amplicon	100	102	0	0	1	102	1	102	4.67e-53	189	G11R1_R1_	G11R1_
M02330:542:GW210124A:1:1109:4551:15619	WT_amplicon	100	102	0	0	129	230	102	1	4.67e-53	189	G11R1_R1_	G11R1_
M02330:542:GW210124A:1:1109:14928:15627	WT_amplicon	100	102	0	0	128	229	102	1	4.65e-53	189	G11R1_R1_	G11R1_
M02330:542:GW210124A:1:1109:21516:15650	WT_amplicon	100	102	0	0	1	102	1	102	4.65e-53	189	G11R1_R1_	G11R1_
M02330:542:GW210124A:1:1109:5083:15653	WT_amplicon	100	102	0	0	129	230	102	1	4.67e-53	189	G11R1_R1_	G11R1_
M02330:542:GW210124A:1:1109:9656:15659	WT_amplicon	100	101	0	0	1	101	2	102	1.66e-52	187	G11R1_R1_	G11R1_
M02330:542:GW210124A:1:1109:10259:15679	WT_amplicon	100	102	0	0	109	210	102	1	4.25e-53	189	G11R1_R1_	G11R1_
M02330:542:GW210124A:1:1109:3536:15709	WT_amplicon	100	102	0	0	129	230	102	1	4.67e-53	189	G11R1_R1_	G11R1_
M02330:542:GW210124A:1:1109:4358:15743	WT_amplicon	100	102	0	0	1	102	1	102	4.61e-53	189	G11R1_R1_	G11R1_
M02330:542:GW210124A:1:1109:23949:15782	WT_amplicon	99.02	102	1	0	1	102	1	102	2.17e-51	183	G11R1_R1_	G11R1_
M02330:542:GW210124A:1:1109:20467:15786	WT_amplicon	100	102	0	0	1	102	1	102	4.67e-53	189	G11R1_R1_	G11R1_
M02330:542:GW210124A:1:1109:17935:15814	WT_amplicon	100	98	0	0	1	98	5	102	7.64e-51	182	G11R1_R1_	G11R1_
M02330:542:GW210124A:1:1109:4399:15828	WT_amplicon	100	101	0	0	1	101	2	102	1.67e-52	187	G11R1_R1_	G11R1_
M02330:542:GW210124A:1:1109:5617:15847	WT_amplicon	100	102	0	0	1	102	1	102	4.67e-53	189	G11R1_R1_	G11R1_
M02330:542:GW210124A:1:1109:25724:15948	WT_amplicon	99.01	101	1	0	1	101	2	102	7.78e-51	182	G11R1_R1_	G11R1_
M02330:542:GW210124A:1:1109:17524:15985	WT_amplicon	100	102	0	0	123	224	102	1	4.54e-53	189	G11R1_R1_	G11R1_
M02330:542:GW210124A:1:1109:15201:16028	WT_amplicon	100	102	0	0	1	102	1	102	4.67e-53	189	G11R1_R1_	G11R1_
M02330:542:GW210124A:1:1109:24869:16113	WT_amplicon	100	102	0	0	128	229	102	1	4.65e-53	189	G11R1_R1_	G11R1_
M02330:542:GW210124A:1:1109:25368:16114	WT_amplicon	100	102	0	0	128	229	102	1	4.65e-53	189	G11R1_R1_	G11R1_
M02330:542:GW210124A:1:1109:4945:16126	WT_amplicon	100	102	0	0	128	229	102	1	4.65e-53	189	G11R1_R1_	G11R1_
M02330:542:GW210124A:1:1109:12579:16156	WT_amplicon	100	102	0	0	1	102	1	102	4.67e-53	189	G11R1_R1_	G11R1_
M02330:542:GW210124A:1:1109:23349:16162	WT_amplicon	100	100	0	0	1	100	3	102	5.99e-52	185	G11R1_R1_	G11R1_
M02330:542:GW210124A:1:1109:21872:16203	WT_amplicon	100	102	0	0	129	230	102	1	4.67e-53	189	G11R1_R1_	G11R1_
M02330:542:GW210124A:1:1109:5425:16211	WT_amplicon	100	102	0	0	1	102	1	102	4.65e-53	189	G11R1_R1_	G11R1_
M02330:542:GW210124A:1:1109:19574:16229	WT_amplicon	100	102	0	0	1	102	1	102	4.67e-53	189	G11R1_R1_	G11R1_
M02330:542:GW210124A:1:1109:6013:16293	WT_amplicon	100	102	0	0	1	102	1	102	4.65e-53	189	G11R1_R1_	G11R1_
M02330:542:GW210124A:1:1109:26403:16303	WT_amplicon	100	101	0	0	128	228	102	2	1.66e-52	187	G11R1_R1_	G11R1_
M02330:542:GW210124A:1:1109:4173:16349	WT_amplicon	99.02	102	1	0	1	102	1	102	2.17e-51	183	G11R1_R1_	G11R1_
M02330:542:GW210124A:1:1109:14469:16375	WT_amplicon	100	102	0	0	1	102	1	102	4.67e-53	189	G11R1_R1_	G11R1_
M02330:542:GW210124A:1:1109:19648:16401	WT_amplicon	100	102	0	0	129	230	102	1	4.67e-53	189	G11R1_R1_	G11R1_
M02330:542:GW210124A:1:1109:4911:16413	WT_amplicon	100	101	0	0	128	228	102	2	1.66e-52	187	G11R1_R1_	G11R1_
M02330:542:GW210124A:1:1109:28103:16445	WT_amplicon	100	102	0	0	1	102	1	102	4.67e-53	189	G11R1_R1_	G11R1_
M02330:542:GW210124A:1:1109:14838:16485	WT_amplicon	100	102	0	0	1	102	1	102	4.67e-53	189	G11R1_R1_	G11R1_
M02330:542:GW210124A:1:1109:23962:16497	WT_amplicon	100	102	0	0	1	102	1	102	4.67e-53	189	G11R1_R1_	G11R1_
M02330:542:GW210124A:1:1109:25961:16588	WT_amplicon	100	45	0	0	153	197	45	1	1.93e-21	84.2	G11R1_R1_	G11R1_
M02330:542:GW210124A:1:1109:12563:16623	WT_amplicon	100	102	0	0	1	102	1	102	4.67e-53	189	G11R1_R1_	G11R1_
M02330:542:GW210124A:1:1109:9042:16655	WT_amplicon	100	102	0	0	1	102	1	102	4.67e-53	189	G11R1_R1_	G11R1_
M02330:542:GW210124A:1:1109:21595:16706	WT_amplicon	100	102	0	0	129	230	102	1	4.67e-53	189	G11R1_R1_	G11R1_
M02330:542:GW210124A:1:1109:14805:16728	WT_amplicon	99.01	101	1	0	128	228	102	2	7.74e-51	182	G11R1_R1_	G11R1_
M02330:542:GW210124A:1:1109:28484:16780	WT_amplicon	100	102	0	0	1	102	1	102	4.67e-53	189	G11R1_R1_	G11R1_
M02330:542:GW210124A:1:1109:14370:16800	WT_amplicon	100	102	0	0	129	230	102	1	4.67e-53	189	G11R1_R1_	G11R1_
M02330:542:GW210124A:1:1109:3002:16836	WT_amplicon	100	101	0	0	1	101	2	102	1.67e-52	187	G11R1_R1_	G11R1_
M02330:542:GW210124A:1:1109:16854:16840	WT_amplicon	100	102	0	0	129	230	102	1	4.67e-53	189	G11R1_R1_	G11R1_
M02330:542:GW210124A:1:1109:13523:16900	WT_amplicon	100	102	0	0	1	102	1	102	4.67e-53	189	G11R1_R1_	G11R1_
M02330:542:GW210124A:1:1109:8994:16907	WT_amplicon	100	102	0	0	129	230	102	1	4.67e-53	189	G11R1_R1_	G11R1_
M02330:542:GW210124A:1:1109:27422:16915	WT_amplicon	100	101	0	0	1	101	2	102	1.67e-52	187	G11R1_R1_	G11R1_
M02330:542:GW210124A:1:1109:9141:16997	WT_amplicon	100	102	0	0	1	102	1	102	4.67e-53	189	G11R1_R1_	G11R1_
M02330:542:GW210124A:1:1109:26748:16999	WT_amplicon	100	102	0	0	1	102	1	102	4.67e-53	189	G11R1_R1_	G11R1_
M02330:542:GW210124A:1:1109:3402:17017	WT_amplicon	100	102	0	0	128	229	102	1	4.65e-53	189	G11R1_R1_	G11R1_
M02330:542:GW210124A:1:1109:6830:17060	WT_amplicon	100	102	0	0	128	229	102	1	4.65e-53	189	G11R1_R1_	G11R1_
M02330:542:GW210124A:1:1109:8328:17072	WT_amplicon	99.02	102	1	0	1	102	1	102	2.16e-51	183	G11R1_R1_	G11R1_
M02330:542:GW210124A:1:1109:27587:17090	WT_amplicon	100	102	0	0	129	230	102	1	4.67e-53	189	G11R1_R1_	G11R1_
M02330:542:GW210124A:1:1109:14819:17091	WT_amplicon	100	102	0	0	1	102	1	102	4.67e-53	189	G11R1_R1_	G11R1_
M02330:542:GW210124A:1:1109:17688:17098	WT_amplicon	100	102	0	0	1	102	1	102	4.65e-53	189	G11R1_R1_	G11R1_
M02330:542:GW210124A:1:1109:24347:17104	WT_amplicon	100	102	0	0	1	102	1	102	4.65e-53	189	G11R1_R1_	G11R1_
M02330:542:GW210124A:1:1109:17654:17148	WT_amplicon	100	102	0	0	1	102	1	102	4.65e-53	189	G11R1_R1_	G11R1_
M02330:542:GW210124A:1:1109:4757:17165	WT_amplicon	99.02	102	1	0	1	102	1	102	2.17e-51	183	G11R1_R1_	G11R1_
M02330:542:GW210124A:1:1109:14312:17170	WT_amplicon	100	102	0	0	129	230	102	1	4.67e-53	189	G11R1_R1_	G11R1_
M02330:542:GW210124A:1:1109:2780:17186	WT_amplicon	100	102	0	0	1	102	1	102	4.67e-53	189	G11R1_R1_	G11R1_
M02330:542:GW210124A:1:1109:18390:17288	WT_amplicon	100	102	0	0	129	230	102	1	4.67e-53	189	G11R1_R1_	G11R1_
M02330:542:GW210124A:1:1109:5557:17330	WT_amplicon	99.02	102	1	0	128	229	102	1	2.16e-51	183	G11R1_R1_	G11R1_
M02330:542:GW210124A:1:1109:13990:17346	WT_amplicon	100	102	0	0	129	230	102	1	4.67e-53	189	G11R1_R1_	G11R1_
M02330:542:GW210124A:1:1109:16131:17398	WT_amplicon	100	102	0	0	1	102	1	102	4.67e-53	189	G11R1_R1_	G11R1_
M02330:542:GW210124A:1:1109:24365:17424	WT_amplicon	100	102	0	0	1	102	1	102	4.67e-53	189	G11R1_R1_	G11R1_
M02330:542:GW210124A:1:1109:3930:17441	WT_amplicon	100	102	0	0	128	229	102	1	4.65e-53	189	G11R1_R1_	G11R1_
M02330:542:GW210124A:1:1109:16578:17482	WT_amplicon	99.02	102	1	0	1	102	1	102	2.17e-51	183	G11R1_R1_	G11R1_
M02330:542:GW210124A:1:1109:15269:17512	WT_amplicon	100	102	0	0	1	102	1	102	4.67e-53	189	G11R1_R1_	G11R1_
M02330:542:GW210124A:1:1109:18476:17577	WT_amplicon	100	102	0	0	1	102	1	102	4.63e-53	189	G11R1_R1_	G11R1_
M02330:542:GW210124A:1:1109:21292:17618	WT_amplicon	100	101	0	0	1	101	2	102	1.66e-52	187	G11R1_R1_	G11R1_
M02330:542:GW210124A:1:1109:14944:17638	WT_amplicon	100	102	0	0	1	102	1	102	4.65e-53	189	G11R1_R1_	G11R1_
M02330:542:GW210124A:1:1109:25246:17665	WT_amplicon	100	101	0	0	128	228	102	2	1.66e-52	187	G11R1_R1_	G11R1_
M02330:542:GW210124A:1:1109:6703:17676	WT_amplicon	100	102	0	0	129	230	102	1	4.67e-53	189	G11R1_R1_	G11R1_
M02330:542:GW210124A:1:1109:12001:17677	WT_amplicon	100	102	0	0	127	228	102	1	4.63e-53	189	G11R1_R1_	G11R1_
M02330:542:GW210124A:1:1109:24729:17685	WT_amplicon	100	102	0	0	1	102	1	102	4.65e-53	189	G11R1_R1_	G11R1_
M02330:542:GW210124A:1:1109:14973:17686	WT_amplicon	100	102	0	0	1	102	1	102	4.65e-53	189	G11R1_R1_	G11R1_
M02330:542:GW210124A:1:1109:8880:17696	WT_amplicon	100	102	0	0	1	102	1	102	4.65e-53	189	G11R1_R1_	G11R1_
M02330:542:GW210124A:1:1109:9517:17733	WT_amplicon	100	102	0	0	129	230	102	1	4.67e-53	189	G11R1_R1_	G11R1_
M02330:542:GW210124A:1:1109:20749:17746	WT_amplicon	100	102	0	0	129	230	102	1	4.67e-53	189	G11R1_R1_	G11R1_
M02330:542:GW210124A:1:1109:28949:17761	WT_amplicon	100	102	0	0	1	102	1	102	4.65e-53	189	G11R1_R1_	G11R1_
M02330:542:GW210124A:1:1109:8944:17764	WT_amplicon	100	101	0	0	1	101	101	1	7.13e-53	187	G11R1_R1_	G11R1_
M02330:542:GW210124A:1:1109:28751:17826	WT_amplicon	100	102	0	0	129	230	102	1	4.67e-53	189	G11R1_R1_	G11R1_
M02330:542:GW210124A:1:1109:7057:17861	WT_amplicon	100	102	0	0	1	102	1	102	4.67e-53	189	G11R1_R1_	G11R1_
M02330:542:GW210124A:1:1109:20115:17876	WT_amplicon	100	102	0	0	129	230	102	1	4.67e-53	189	G11R1_R1_	G11R1_
M02330:542:GW210124A:1:1109:2486:17907	WT_amplicon	100	102	0	0	1	102	1	102	4.67e-53	189	G11R1_R1_	G11R1_
M02330:542:GW210124A:1:1109:21374:17911	WT_amplicon	100	102	0	0	1	102	1	102	4.67e-53	189	G11R1_R1_	G11R1_
M02330:542:GW210124A:1:1109:2545:17956	WT_amplicon	100	102	0	0	128	229	102	1	4.65e-53	189	G11R1_R1_	G11R1_
M02330:542:GW210124A:1:1109:11510:17974	WT_amplicon	100	102	0	0	1	102	1	102	4.67e-53	189	G11R1_R1_	G11R1_
M02330:542:GW210124A:1:1109:27175:17992	WT_amplicon	100	102	0	0	1	102	1	102	4.65e-53	189	G11R1_R1_	G11R1_
M02330:542:GW210124A:1:1109:22043:18034	WT_amplicon	99.02	102	1	0	129	230	102	1	2.17e-51	183	G11R1_R1_	G11R1_
M02330:542:GW210124A:1:1109:24310:18044	WT_amplicon	100	102	0	0	128	229	102	1	4.65e-53	189	G11R1_R1_	G11R1_
M02330:542:GW210124A:1:1109:12662:18053	WT_amplicon	100	101	0	0	1	101	2	102	1.66e-52	187	G11R1_R1_	G11R1_
M02330:542:GW210124A:1:1109:27504:18073	WT_amplicon	99.02	102	1	0	129	230	102	1	2.17e-51	183	G11R1_R1_	G11R1_
M02330:542:GW210124A:1:1109:20559:18089	WT_amplicon	100	102	0	0	128	229	102	1	4.65e-53	189	G11R1_R1_	G11R1_
M02330:542:GW210124A:1:1109:2852:18178	WT_amplicon	100	102	0	0	1	102	1	102	4.67e-53	189	G11R1_R1_	G11R1_
M02330:542:GW210124A:1:1109:24039:18184	WT_amplicon	100	102	0	0	1	102	1	102	4.67e-53	189	G11R1_R1_	G11R1_
M02330:542:GW210124A:1:1109:10244:18192	WT_amplicon	100	102	0	0	1	102	1	102	4.67e-53	189	G11R1_R1_	G11R1_
M02330:542:GW210124A:1:1109:15427:18198	WT_amplicon	100	102	0	0	1	102	1	102	4.67e-53	189	G11R1_R1_	G11R1_
M02330:542:GW210124A:1:1109:15317:18202	WT_amplicon	100	102	0	0	1	102	1	102	4.65e-53	189	G11R1_R1_	G11R1_
M02330:542:GW210124A:1:1109:4310:18265	WT_amplicon	100	102	0	0	129	230	102	1	4.67e-53	189	G11R1_R1_	G11R1_
M02330:542:GW210124A:1:1109:17645:18266	WT_amplicon	100	102	0	0	1	102	1	102	4.67e-53	189	G11R1_R1_	G11R1_
M02330:542:GW210124A:1:1109:7867:18279	WT_amplicon	99.02	102	1	0	1	102	1	102	2.17e-51	183	G11R1_R1_	G11R1_
M02330:542:GW210124A:1:1109:2747:18285	WT_amplicon	100	102	0	0	129	230	102	1	4.67e-53	189	G11R1_R1_	G11R1_
M02330:542:GW210124A:1:1109:10513:18288	WT_amplicon	100	102	0	0	1	102	1	102	4.67e-53	189	G11R1_R1_	G11R1_
M02330:542:GW210124A:1:1109:17510:18366	WT_amplicon	100	102	0	0	129	230	102	1	4.67e-53	189	G11R1_R1_	G11R1_
M02330:542:GW210124A:1:1109:4267:18371	WT_amplicon	100	102	0	0	129	230	102	1	4.67e-53	189	G11R1_R1_	G11R1_
M02330:542:GW210124A:1:1109:25974:18400	WT_amplicon	100	102	0	0	1	102	1	102	4.67e-53	189	G11R1_R1_	G11R1_
M02330:542:GW210124A:1:1109:5099:18404	WT_amplicon	100	102	0	0	128	229	102	1	4.65e-53	189	G11R1_R1_	G11R1_
M02330:542:GW210124A:1:1109:28640:18413	WT_amplicon	100	101	0	0	129	229	102	2	1.67e-52	187	G11R1_R1_	G11R1_
M02330:542:GW210124A:1:1109:27036:18517	WT_amplicon	100	102	0	0	1	102	1	102	4.67e-53	189	G11R1_R1_	G11R1_
M02330:542:GW210124A:1:1109:28856:18517	WT_amplicon	99.02	102	1	0	1	102	1	102	2.17e-51	183	G11R1_R1_	G11R1_
M02330:542:GW210124A:1:1109:19801:18542	WT_amplicon	100	102	0	0	129	230	102	1	4.67e-53	189	G11R1_R1_	G11R1_
M02330:542:GW210124A:1:1109:12234:18576	WT_amplicon	100	102	0	0	1	102	1	102	4.67e-53	189	G11R1_R1_	G11R1_
M02330:542:GW210124A:1:1109:16708:18581	WT_amplicon	100	102	0	0	129	230	102	1	4.67e-53	189	G11R1_R1_	G11R1_
M02330:542:GW210124A:1:1109:8826:18607	WT_amplicon	100	102	0	0	129	230	102	1	4.67e-53	189	G11R1_R1_	G11R1_
M02330:542:GW210124A:1:1109:7085:18610	WT_amplicon	99.01	101	1	0	129	229	102	2	7.78e-51	182	G11R1_R1_	G11R1_
M02330:542:GW210124A:1:1109:15009:18617	WT_amplicon	100	102	0	0	1	102	1	102	4.67e-53	189	G11R1_R1_	G11R1_
M02330:542:GW210124A:1:1109:14666:18621	WT_amplicon	100	102	0	0	129	230	102	1	4.67e-53	189	G11R1_R1_	G11R1_
M02330:542:GW210124A:1:1109:9798:18758	WT_amplicon	100	101	0	0	128	228	102	2	1.66e-52	187	G11R1_R1_	G11R1_
M02330:542:GW210124A:1:1109:11924:18777	WT_amplicon	100	101	0	0	129	229	102	2	1.67e-52	187	G11R1_R1_	G11R1_
M02330:542:GW210124A:1:1109:4986:18790	WT_amplicon	100	101	0	0	129	229	102	2	1.67e-52	187	G11R1_R1_	G11R1_
M02330:542:GW210124A:1:1109:12595:18790	WT_amplicon	100	102	0	0	1	102	1	102	4.65e-53	189	G11R1_R1_	G11R1_
M02330:542:GW210124A:1:1109:15781:18807	WT_amplicon	100	102	0	0	1	102	1	102	4.67e-53	189	G11R1_R1_	G11R1_
M02330:542:GW210124A:1:1109:11695:19073	WT_amplicon	100	102	0	0	128	229	102	1	4.65e-53	189	G11R1_R1_	G11R1_
M02330:542:GW210124A:1:1109:20137:19103	WT_amplicon	100	102	0	0	1	102	1	102	4.65e-53	189	G11R1_R1_	G11R1_
M02330:542:GW210124A:1:1109:8858:19125	WT_amplicon	99.02	102	1	0	129	230	102	1	2.17e-51	183	G11R1_R1_	G11R1_
M02330:542:GW210124A:1:1109:22396:19138	WT_amplicon	99.02	102	1	0	129	230	102	1	2.17e-51	183	G11R1_R1_	G11R1_
M02330:542:GW210124A:1:1109:7907:19198	WT_amplicon	100	101	0	0	1	101	2	102	1.67e-52	187	G11R1_R1_	G11R1_
M02330:542:GW210124A:1:1109:12597:19249	WT_amplicon	100	101	0	0	1	101	2	102	1.66e-52	187	G11R1_R1_	G11R1_
M02330:542:GW210124A:1:1109:5754:19256	WT_amplicon	99.02	102	1	0	129	230	102	1	2.17e-51	183	G11R1_R1_	G11R1_
M02330:542:GW210124A:1:1109:24251:19267	WT_amplicon	100	102	0	0	129	230	102	1	4.67e-53	189	G11R1_R1_	G11R1_
M02330:542:GW210124A:1:1109:21193:19269	WT_amplicon	100	102	0	0	1	102	1	102	4.65e-53	189	G11R1_R1_	G11R1_
M02330:542:GW210124A:1:1109:25692:19272	WT_amplicon	100	102	0	0	1	102	1	102	4.67e-53	189	G11R1_R1_	G11R1_
M02330:542:GW210124A:1:1109:28560:19404	WT_amplicon	100	102	0	0	126	227	102	1	4.61e-53	189	G11R1_R1_	G11R1_
M02330:542:GW210124A:1:1109:5131:19425	WT_amplicon	100	102	0	0	1	102	1	102	4.18e-53	189	G11R1_R1_	G11R1_
M02330:542:GW210124A:1:1109:11638:19427	WT_amplicon	99.02	102	1	0	127	228	102	1	2.15e-51	183	G11R1_R1_	G11R1_
M02330:542:GW210124A:1:1109:7919:19428	WT_amplicon	100	102	0	0	129	230	102	1	4.67e-53	189	G11R1_R1_	G11R1_
M02330:542:GW210124A:1:1109:16300:19443	WT_amplicon	100	101	0	0	1	101	2	102	1.67e-52	187	G11R1_R1_	G11R1_
M02330:542:GW210124A:1:1109:8080:19454	WT_amplicon	99.02	102	1	0	129	230	102	1	2.17e-51	183	G11R1_R1_	G11R1_
M02330:542:GW210124A:1:1109:13135:19471	WT_amplicon	100	102	0	0	129	230	102	1	4.67e-53	189	G11R1_R1_	G11R1_
M02330:542:GW210124A:1:1109:18904:19481	WT_amplicon	100	102	0	0	1	102	1	102	4.65e-53	189	G11R1_R1_	G11R1_
M02330:542:GW210124A:1:1109:10920:19508	WT_amplicon	99.02	102	1	0	125	226	102	1	2.13e-51	183	G11R1_R1_	G11R1_
M02330:542:GW210124A:1:1109:17053:19513	WT_amplicon	100	102	0	0	129	230	102	1	4.67e-53	189	G11R1_R1_	G11R1_
M02330:542:GW210124A:1:1109:22935:19568	WT_amplicon	99.02	102	1	0	128	229	102	1	2.16e-51	183	G11R1_R1_	G11R1_
M02330:542:GW210124A:1:1109:14841:19568	WT_amplicon	100	102	0	0	128	229	102	1	4.65e-53	189	G11R1_R1_	G11R1_
M02330:542:GW210124A:1:1109:25242:19591	WT_amplicon	99.02	102	1	0	1	102	1	102	2.16e-51	183	G11R1_R1_	G11R1_
M02330:542:GW210124A:1:1109:9576:19616	WT_amplicon	100	102	0	0	129	230	102	1	4.67e-53	189	G11R1_R1_	G11R1_
M02330:542:GW210124A:1:1109:14891:19649	WT_amplicon	100	102	0	0	1	102	1	102	4.65e-53	189	G11R1_R1_	G11R1_
M02330:542:GW210124A:1:1109:26273:19669	WT_amplicon	99.02	102	0	1	1	101	1	102	7.57e-51	182	G11R1_R1_	G11R1_
M02330:542:GW210124A:1:1109:6452:19741	WT_amplicon	100	101	0	0	1	101	2	102	1.67e-52	187	G11R1_R1_	G11R1_
M02330:542:GW210124A:1:1109:28026:19789	WT_amplicon	100	102	0	0	129	230	102	1	4.67e-53	189	G11R1_R1_	G11R1_
M02330:542:GW210124A:1:1109:21972:19797	WT_amplicon	100	102	0	0	129	230	102	1	4.67e-53	189	G11R1_R1_	G11R1_
M02330:542:GW210124A:1:1109:14531:19809	WT_amplicon	100	102	0	0	1	102	1	102	4.65e-53	189	G11R1_R1_	G11R1_
M02330:542:GW210124A:1:1109:28756:19858	WT_amplicon	100	102	0	0	1	102	1	102	4.67e-53	189	G11R1_R1_	G11R1_
M02330:542:GW210124A:1:1109:16969:19864	WT_amplicon	100	102	0	0	129	230	102	1	4.67e-53	189	G11R1_R1_	G11R1_
M02330:542:GW210124A:1:1109:9681:19939	WT_amplicon	100	102	0	0	1	102	1	102	4.67e-53	189	G11R1_R1_	G11R1_
M02330:542:GW210124A:1:1109:27431:19941	WT_amplicon	100	101	0	0	1	101	2	102	1.67e-52	187	G11R1_R1_	G11R1_
M02330:542:GW210124A:1:1109:12201:20015	WT_amplicon	100	101	0	0	129	229	102	2	1.67e-52	187	G11R1_R1_	G11R1_
M02330:542:GW210124A:1:1109:27456:20046	WT_amplicon	100	102	0	0	1	102	1	102	4.67e-53	189	G11R1_R1_	G11R1_
M02330:542:GW210124A:1:1109:21793:20061	WT_amplicon	100	102	0	0	1	102	1	102	4.65e-53	189	G11R1_R1_	G11R1_
M02330:542:GW210124A:1:1109:22208:20119	WT_amplicon	100	102	0	0	129	230	102	1	4.67e-53	189	G11R1_R1_	G11R1_
M02330:542:GW210124A:1:1109:5294:20178	WT_amplicon	100	102	0	0	1	102	1	102	4.65e-53	189	G11R1_R1_	G11R1_
M02330:542:GW210124A:1:1109:19924:20206	WT_amplicon	100	102	0	0	129	230	102	1	4.67e-53	189	G11R1_R1_	G11R1_
M02330:542:GW210124A:1:1109:11945:20228	WT_amplicon	100	102	0	0	129	230	102	1	4.67e-53	189	G11R1_R1_	G11R1_
M02330:542:GW210124A:1:1109:9186:20242	WT_amplicon	99.02	102	1	0	129	230	102	1	2.17e-51	183	G11R1_R1_	G11R1_
M02330:542:GW210124A:1:1109:17147:20258	WT_amplicon	100	102	0	0	1	102	1	102	4.67e-53	189	G11R1_R1_	G11R1_
M02330:542:GW210124A:1:1109:20850:20323	WT_amplicon	100	102	0	0	1	102	1	102	4.67e-53	189	G11R1_R1_	G11R1_
M02330:542:GW210124A:1:1109:4733:20340	WT_amplicon	100	102	0	0	129	230	102	1	4.67e-53	189	G11R1_R1_	G11R1_
M02330:542:GW210124A:1:1109:26623:20417	WT_amplicon	99.02	102	1	0	1	102	1	102	2.16e-51	183	G11R1_R1_	G11R1_
M02330:542:GW210124A:1:1109:16698:20429	WT_amplicon	99.02	102	1	0	129	230	102	1	2.17e-51	183	G11R1_R1_	G11R1_
M02330:542:GW210124A:1:1109:16708:20444	WT_amplicon	99.02	102	1	0	129	230	102	1	2.17e-51	183	G11R1_R1_	G11R1_
M02330:542:GW210124A:1:1109:7702:20453	WT_amplicon	100	102	0	0	129	230	102	1	4.67e-53	189	G11R1_R1_	G11R1_
M02330:542:GW210124A:1:1109:18604:20493	WT_amplicon	100	102	0	0	1	102	1	102	4.67e-53	189	G11R1_R1_	G11R1_
M02330:542:GW210124A:1:1109:14288:20494	WT_amplicon	100	102	0	0	1	102	1	102	4.67e-53	189	G11R1_R1_	G11R1_
M02330:542:GW210124A:1:1109:27598:20509	WT_amplicon	99.01	101	1	0	129	229	102	2	7.78e-51	182	G11R1_R1_	G11R1_
M02330:542:GW210124A:1:1109:24579:20567	WT_amplicon	100	102	0	0	128	229	102	1	4.65e-53	189	G11R1_R1_	G11R1_
M02330:542:GW210124A:1:1109:12270:20633	WT_amplicon	99.02	102	1	0	1	102	1	102	2.16e-51	183	G11R1_R1_	G11R1_
M02330:542:GW210124A:1:1109:25005:20659	WT_amplicon	100	102	0	0	1	102	1	102	4.65e-53	189	G11R1_R1_	G11R1_
M02330:542:GW210124A:1:1109:23990:20674	WT_amplicon	99.02	102	0	1	1	101	1	102	7.78e-51	182	G11R1_R1_	G11R1_
M02330:542:GW210124A:1:1109:24063:20678	WT_amplicon	100	102	0	0	1	102	1	102	4.67e-53	189	G11R1_R1_	G11R1_
M02330:542:GW210124A:1:1109:7557:20686	WT_amplicon	100	102	0	0	1	102	1	102	4.67e-53	189	G11R1_R1_	G11R1_
M02330:542:GW210124A:1:1109:11455:20695	WT_amplicon	100	102	0	0	1	102	1	102	4.67e-53	189	G11R1_R1_	G11R1_
M02330:542:GW210124A:1:1109:11728:20700	WT_amplicon	99.02	102	1	0	129	230	102	1	2.17e-51	183	G11R1_R1_	G11R1_
M02330:542:GW210124A:1:1109:16471:20701	WT_amplicon	100	102	0	0	129	230	102	1	4.67e-53	189	G11R1_R1_	G11R1_
M02330:542:GW210124A:1:1109:21481:20713	WT_amplicon	100	102	0	0	129	230	102	1	4.67e-53	189	G11R1_R1_	G11R1_
M02330:542:GW210124A:1:1109:19879:20743	WT_amplicon	100	102	0	0	129	230	102	1	4.67e-53	189	G11R1_R1_	G11R1_
M02330:542:GW210124A:1:1109:4378:20745	WT_amplicon	100	102	0	0	129	230	102	1	4.67e-53	189	G11R1_R1_	G11R1_
M02330:542:GW210124A:1:1109:12100:20750	WT_amplicon	100	102	0	0	1	102	1	102	4.65e-53	189	G11R1_R1_	G11R1_
M02330:542:GW210124A:1:1109:8686:20757	WT_amplicon	100	102	0	0	129	230	102	1	4.67e-53	189	G11R1_R1_	G11R1_
M02330:542:GW210124A:1:1109:9847:20774	WT_amplicon	100	102	0	0	1	102	1	102	4.65e-53	189	G11R1_R1_	G11R1_
M02330:542:GW210124A:1:1109:13970:20786	WT_amplicon	100	102	0	0	129	230	102	1	4.67e-53	189	G11R1_R1_	G11R1_
M02330:542:GW210124A:1:1109:22005:20899	WT_amplicon	100	102	0	0	129	230	102	1	4.67e-53	189	G11R1_R1_	G11R1_
M02330:542:GW210124A:1:1109:7967:20922	WT_amplicon	100	102	0	0	1	102	1	102	4.65e-53	189	G11R1_R1_	G11R1_
M02330:542:GW210124A:1:1109:4078:20961	WT_amplicon	100	102	0	0	129	230	102	1	4.67e-53	189	G11R1_R1_	G11R1_
M02330:542:GW210124A:1:1109:19451:20962	WT_amplicon	98.551	69	0	1	1	69	1	68	8.52e-33	121	G11R1_R1_	G11R1_
M02330:542:GW210124A:1:1109:24488:20972	WT_amplicon	100	102	0	0	128	229	102	1	4.65e-53	189	G11R1_R1_	G11R1_
M02330:542:GW210124A:1:1109:18102:20988	WT_amplicon	100	102	0	0	1	102	1	102	4.65e-53	189	G11R1_R1_	G11R1_
M02330:542:GW210124A:1:1109:11926:21093	WT_amplicon	100	102	0	0	1	102	1	102	4.67e-53	189	G11R1_R1_	G11R1_
M02330:542:GW210124A:1:1109:22019:21104	WT_amplicon	100	102	0	0	1	102	1	102	4.65e-53	189	G11R1_R1_	G11R1_
M02330:542:GW210124A:1:1109:13319:21136	WT_amplicon	99.02	102	1	0	1	102	1	102	2.17e-51	183	G11R1_R1_	G11R1_
M02330:542:GW210124A:1:1109:19805:21164	WT_amplicon	100	102	0	0	1	102	1	102	4.67e-53	189	G11R1_R1_	G11R1_
M02330:542:GW210124A:1:1109:7068:21232	WT_amplicon	100	102	0	0	1	102	1	102	4.67e-53	189	G11R1_R1_	G11R1_
M02330:542:GW210124A:1:1109:19608:21282	WT_amplicon	100	102	0	0	129	230	102	1	4.67e-53	189	G11R1_R1_	G11R1_
M02330:542:GW210124A:1:1109:8409:21308	WT_amplicon	100	102	0	0	1	102	1	102	4.65e-53	189	G11R1_R1_	G11R1_
M02330:542:GW210124A:1:1109:24045:21316	WT_amplicon	100	101	0	0	1	101	2	102	1.66e-52	187	G11R1_R1_	G11R1_
M02330:542:GW210124A:1:1109:26516:21403	WT_amplicon	100	102	0	0	1	102	1	102	4.67e-53	189	G11R1_R1_	G11R1_
M02330:542:GW210124A:1:1109:12222:21451	WT_amplicon	100	102	0	0	1	102	1	102	4.67e-53	189	G11R1_R1_	G11R1_
M02330:542:GW210124A:1:1109:14075:21471	WT_amplicon	100	101	0	0	1	101	2	102	1.67e-52	187	G11R1_R1_	G11R1_
M02330:542:GW210124A:1:1109:12298:21475	WT_amplicon	100	102	0	0	129	230	102	1	4.67e-53	189	G11R1_R1_	G11R1_
M02330:542:GW210124A:1:1109:15228:21490	WT_amplicon	100	101	0	0	129	229	102	2	1.67e-52	187	G11R1_R1_	G11R1_
M02330:542:GW210124A:1:1109:22803:21494	WT_amplicon	100	102	0	0	1	102	1	102	4.67e-53	189	G11R1_R1_	G11R1_
M02330:542:GW210124A:1:1109:24143:21514	WT_amplicon	99.02	102	1	0	1	102	1	102	2.17e-51	183	G11R1_R1_	G11R1_
M02330:542:GW210124A:1:1109:15282:21519	WT_amplicon	99.02	102	1	0	129	230	102	1	2.17e-51	183	G11R1_R1_	G11R1_
M02330:542:GW210124A:1:1109:25096:21658	WT_amplicon	100	102	0	0	127	228	102	1	4.63e-53	189	G11R1_R1_	G11R1_
M02330:542:GW210124A:1:1109:18133:21673	WT_amplicon	100	102	0	0	1	102	1	102	4.65e-53	189	G11R1_R1_	G11R1_
M02330:542:GW210124A:1:1109:21355:21716	WT_amplicon	100	102	0	0	1	102	1	102	4.67e-53	189	G11R1_R1_	G11R1_
M02330:542:GW210124A:1:1109:7683:21732	WT_amplicon	99.02	102	1	0	129	230	102	1	2.17e-51	183	G11R1_R1_	G11R1_
M02330:542:GW210124A:1:1109:11123:21765	WT_amplicon	100	102	0	0	128	229	102	1	4.65e-53	189	G11R1_R1_	G11R1_
M02330:542:GW210124A:1:1109:5170:21796	WT_amplicon	100	102	0	0	129	230	102	1	4.67e-53	189	G11R1_R1_	G11R1_
M02330:542:GW210124A:1:1109:28112:21840	WT_amplicon	100	102	0	0	129	230	102	1	4.67e-53	189	G11R1_R1_	G11R1_
M02330:542:GW210124A:1:1109:5275:21846	WT_amplicon	100	102	0	0	129	230	102	1	4.67e-53	189	G11R1_R1_	G11R1_
M02330:542:GW210124A:1:1109:15156:21926	WT_amplicon	99.02	102	1	0	1	102	1	102	2.17e-51	183	G11R1_R1_	G11R1_
M02330:542:GW210124A:1:1109:21151:21932	WT_amplicon	100	102	0	0	1	102	1	102	4.67e-53	189	G11R1_R1_	G11R1_
M02330:542:GW210124A:1:1109:14316:21995	WT_amplicon	100	102	0	0	128	229	102	1	4.65e-53	189	G11R1_R1_	G11R1_
M02330:542:GW210124A:1:1109:26639:22031	WT_amplicon	100	102	0	0	129	230	102	1	4.67e-53	189	G11R1_R1_	G11R1_
M02330:542:GW210124A:1:1109:22243:22131	WT_amplicon	100	102	0	0	1	102	1	102	4.67e-53	189	G11R1_R1_	G11R1_
M02330:542:GW210124A:1:1109:4014:22146	WT_amplicon	100	102	0	0	129	230	102	1	4.67e-53	189	G11R1_R1_	G11R1_
M02330:542:GW210124A:1:1109:26239:22196	WT_amplicon	100	102	0	0	1	102	1	102	4.65e-53	189	G11R1_R1_	G11R1_
M02330:542:GW210124A:1:1109:25705:22207	WT_amplicon	100	102	0	0	129	230	102	1	4.67e-53	189	G11R1_R1_	G11R1_
M02330:542:GW210124A:1:1109:20756:22228	WT_amplicon	100	102	0	0	1	102	1	102	4.65e-53	189	G11R1_R1_	G11R1_
M02330:542:GW210124A:1:1109:12613:22244	WT_amplicon	100	102	0	0	129	230	102	1	4.67e-53	189	G11R1_R1_	G11R1_
M02330:542:GW210124A:1:1109:20926:22253	WT_amplicon	100	102	0	0	128	229	102	1	4.65e-53	189	G11R1_R1_	G11R1_
M02330:542:GW210124A:1:1109:10387:22277	WT_amplicon	100	102	0	0	128	229	102	1	4.65e-53	189	G11R1_R1_	G11R1_
M02330:542:GW210124A:1:1109:4353:22336	WT_amplicon	100	102	0	0	128	229	102	1	4.65e-53	189	G11R1_R1_	G11R1_
M02330:542:GW210124A:1:1109:15534:22374	WT_amplicon	100	102	0	0	1	102	1	102	4.67e-53	189	G11R1_R1_	G11R1_
M02330:542:GW210124A:1:1109:3946:22410	WT_amplicon	100	102	0	0	1	102	1	102	4.67e-53	189	G11R1_R1_	G11R1_
M02330:542:GW210124A:1:1109:26854:22413	WT_amplicon	100	102	0	0	128	229	102	1	4.65e-53	189	G11R1_R1_	G11R1_
M02330:542:GW210124A:1:1109:9465:22437	WT_amplicon	100	102	0	0	129	230	102	1	4.67e-53	189	G11R1_R1_	G11R1_
M02330:542:GW210124A:1:1109:7832:22444	WT_amplicon	100	102	0	0	129	230	102	1	4.67e-53	189	G11R1_R1_	G11R1_
M02330:542:GW210124A:1:1109:26334:22447	WT_amplicon	100	102	0	0	1	102	1	102	4.67e-53	189	G11R1_R1_	G11R1_
M02330:542:GW210124A:1:1109:23492:22454	WT_amplicon	100	102	0	0	129	230	102	1	4.67e-53	189	G11R1_R1_	G11R1_
M02330:542:GW210124A:1:1109:13613:22466	WT_amplicon	100	102	0	0	129	230	102	1	4.67e-53	189	G11R1_R1_	G11R1_
M02330:542:GW210124A:1:1109:13937:22470	WT_amplicon	100	102	0	0	1	102	1	102	4.65e-53	189	G11R1_R1_	G11R1_
M02330:542:GW210124A:1:1109:4518:22487	WT_amplicon	99.02	102	1	0	1	102	1	102	2.16e-51	183	G11R1_R1_	G11R1_
M02330:542:GW210124A:1:1109:20595:22498	WT_amplicon	100	102	0	0	128	229	102	1	4.65e-53	189	G11R1_R1_	G11R1_
M02330:542:GW210124A:1:1109:17288:22534	WT_amplicon	100	101	0	0	129	229	102	2	1.67e-52	187	G11R1_R1_	G11R1_
M02330:542:GW210124A:1:1109:24395:22562	WT_amplicon	100	102	0	0	1	102	1	102	4.67e-53	189	G11R1_R1_	G11R1_
M02330:542:GW210124A:1:1109:20165:22570	WT_amplicon	100	102	0	0	129	230	102	1	4.67e-53	189	G11R1_R1_	G11R1_
M02330:542:GW210124A:1:1109:18013:22650	WT_amplicon	100	102	0	0	1	102	1	102	4.65e-53	189	G11R1_R1_	G11R1_
M02330:542:GW210124A:1:1109:24587:22665	WT_amplicon	100	102	0	0	1	102	1	102	4.65e-53	189	G11R1_R1_	G11R1_
M02330:542:GW210124A:1:1109:7899:22682	WT_amplicon	100	102	0	0	127	228	102	1	4.63e-53	189	G11R1_R1_	G11R1_
M02330:542:GW210124A:1:1109:8237:22704	WT_amplicon	100	102	0	0	1	102	1	102	4.65e-53	189	G11R1_R1_	G11R1_
M02330:542:GW210124A:1:1109:22131:22738	WT_amplicon	100	102	0	0	129	230	102	1	4.67e-53	189	G11R1_R1_	G11R1_
M02330:542:GW210124A:1:1109:13605:22876	WT_amplicon	99.02	102	1	0	129	230	102	1	2.17e-51	183	G11R1_R1_	G11R1_
M02330:542:GW210124A:1:1109:9637:22909	WT_amplicon	100	102	0	0	1	102	1	102	4.67e-53	189	G11R1_R1_	G11R1_
M02330:542:GW210124A:1:1109:24024:22928	WT_amplicon	100	102	0	0	129	230	102	1	4.67e-53	189	G11R1_R1_	G11R1_
M02330:542:GW210124A:1:1109:8751:22933	WT_amplicon	100	102	0	0	129	230	102	1	4.67e-53	189	G11R1_R1_	G11R1_
M02330:542:GW210124A:1:1109:26144:22933	WT_amplicon	100	102	0	0	1	102	1	102	4.67e-53	189	G11R1_R1_	G11R1_
M02330:542:GW210124A:1:1109:16812:23130	WT_amplicon	100	101	0	0	128	228	102	2	1.66e-52	187	G11R1_R1_	G11R1_
M02330:542:GW210124A:1:1109:15934:23150	WT_amplicon	100	102	0	0	1	102	1	102	4.65e-53	189	G11R1_R1_	G11R1_
M02330:542:GW210124A:1:1109:22914:23158	WT_amplicon	100	102	0	0	129	230	102	1	4.67e-53	189	G11R1_R1_	G11R1_
M02330:542:GW210124A:1:1109:18129:23195	WT_amplicon	100	102	0	0	1	102	1	102	4.67e-53	189	G11R1_R1_	G11R1_
M02330:542:GW210124A:1:1109:18568:23245	WT_amplicon	100	102	0	0	129	230	102	1	4.67e-53	189	G11R1_R1_	G11R1_
M02330:542:GW210124A:1:1109:14821:23252	WT_amplicon	100	102	0	0	1	102	1	102	4.65e-53	189	G11R1_R1_	G11R1_
M02330:542:GW210124A:1:1109:11122:23268	WT_amplicon	100	102	0	0	1	102	1	102	4.67e-53	189	G11R1_R1_	G11R1_
M02330:542:GW210124A:1:1109:26163:23322	WT_amplicon	100	102	0	0	1	102	1	102	4.67e-53	189	G11R1_R1_	G11R1_
M02330:542:GW210124A:1:1109:6560:23351	WT_amplicon	100	102	0	0	129	230	102	1	4.67e-53	189	G11R1_R1_	G11R1_
M02330:542:GW210124A:1:1109:19449:23355	WT_amplicon	100	102	0	0	1	102	1	102	4.67e-53	189	G11R1_R1_	G11R1_
M02330:542:GW210124A:1:1109:8859:23361	WT_amplicon	100	102	0	0	126	227	102	1	4.61e-53	189	G11R1_R1_	G11R1_
M02330:542:GW210124A:1:1109:21336:23384	WT_amplicon	100	102	0	0	128	229	102	1	4.65e-53	189	G11R1_R1_	G11R1_
M02330:542:GW210124A:1:1109:11143:23393	WT_amplicon	99.02	102	1	0	1	102	1	102	2.15e-51	183	G11R1_R1_	G11R1_
M02330:542:GW210124A:1:1109:20206:23411	WT_amplicon	100	99	0	0	129	227	102	4	2.14e-51	183	G11R1_R1_	G11R1_
M02330:542:GW210124A:1:1109:10613:23425	WT_amplicon	100	102	0	0	129	230	102	1	4.67e-53	189	G11R1_R1_	G11R1_
M02330:542:GW210124A:1:1109:17572:23447	WT_amplicon	100	102	0	0	1	102	1	102	4.67e-53	189	G11R1_R1_	G11R1_
M02330:542:GW210124A:1:1109:22867:23450	WT_amplicon	97.059	102	3	0	1	102	1	102	4.68e-48	172	G11R1_R1_	G11R1_
M02330:542:GW210124A:1:1109:7106:23471	DEL_amplicon	100	135	0	0	68	202	135	1	1.84e-71	250	G11R1_R1_	G11R1_
M02330:542:GW210124A:1:1109:19337:23516	WT_amplicon	100	102	0	0	1	102	1	102	4.67e-53	189	G11R1_R1_	G11R1_
M02330:542:GW210124A:1:1109:11097:23595	WT_amplicon	100	102	0	0	1	102	1	102	4.65e-53	189	G11R1_R1_	G11R1_
M02330:542:GW210124A:1:1109:14072:23600	WT_amplicon	100	102	0	0	1	102	1	102	4.65e-53	189	G11R1_R1_	G11R1_
M02330:542:GW210124A:1:1109:6775:23604	WT_amplicon	99.02	102	1	0	1	102	1	102	2.17e-51	183	G11R1_R1_	G11R1_
M02330:542:GW210124A:1:1109:18100:23646	WT_amplicon	100	102	0	0	129	230	102	1	4.67e-53	189	G11R1_R1_	G11R1_
M02330:542:GW210124A:1:1109:22720:23676	WT_amplicon	100	101	0	0	129	229	102	2	1.67e-52	187	G11R1_R1_	G11R1_
M02330:542:GW210124A:1:1109:21700:23693	WT_amplicon	100	102	0	0	1	102	1	102	4.65e-53	189	G11R1_R1_	G11R1_
M02330:542:GW210124A:1:1109:16017:23694	WT_amplicon	100	102	0	0	129	230	102	1	4.67e-53	189	G11R1_R1_	G11R1_
M02330:542:GW210124A:1:1109:19633:23724	WT_amplicon	100	102	0	0	1	102	1	102	4.65e-53	189	G11R1_R1_	G11R1_
M02330:542:GW210124A:1:1109:5586:23766	WT_amplicon	99.02	102	1	0	1	102	1	102	2.16e-51	183	G11R1_R1_	G11R1_
M02330:542:GW210124A:1:1109:17387:23768	WT_amplicon	100	101	0	0	129	229	102	2	1.67e-52	187	G11R1_R1_	G11R1_
M02330:542:GW210124A:1:1109:24821:23773	WT_amplicon	100	102	0	0	1	102	1	102	4.67e-53	189	G11R1_R1_	G11R1_
M02330:542:GW210124A:1:1109:20600:23778	WT_amplicon	100	102	0	0	129	230	102	1	4.67e-53	189	G11R1_R1_	G11R1_
M02330:542:GW210124A:1:1109:22055:23843	WT_amplicon	100	102	0	0	129	230	102	1	4.67e-53	189	G11R1_R1_	G11R1_
M02330:542:GW210124A:1:1109:10040:23881	WT_amplicon	100	102	0	0	126	227	102	1	4.61e-53	189	G11R1_R1_	G11R1_
M02330:542:GW210124A:1:1109:19539:23881	WT_amplicon	100	102	0	0	129	230	102	1	4.67e-53	189	G11R1_R1_	G11R1_
M02330:542:GW210124A:1:1109:6926:23898	WT_amplicon	99.02	102	1	0	129	230	102	1	2.17e-51	183	G11R1_R1_	G11R1_
M02330:542:GW210124A:1:1109:7343:23912	WT_amplicon	100	102	0	0	1	102	1	102	4.67e-53	189	G11R1_R1_	G11R1_
M02330:542:GW210124A:1:1109:14433:23930	WT_amplicon	100	45	0	0	1	45	1	45	1.93e-21	84.2	G11R1_R1_	G11R1_
M02330:542:GW210124A:1:1109:15617:23953	WT_amplicon	100	102	0	0	1	102	1	102	4.65e-53	189	G11R1_R1_	G11R1_
M02330:542:GW210124A:1:1109:23865:23961	WT_amplicon	100	102	0	0	128	229	102	1	4.65e-53	189	G11R1_R1_	G11R1_
M02330:542:GW210124A:1:1109:18312:23979	WT_amplicon	100	102	0	0	1	102	1	102	4.65e-53	189	G11R1_R1_	G11R1_
M02330:542:GW210124A:1:1109:21453:24017	WT_amplicon	99.02	102	1	0	1	102	1	102	2.17e-51	183	G11R1_R1_	G11R1_
M02330:542:GW210124A:1:1109:13476:24061	WT_amplicon	100	102	0	0	1	102	1	102	4.67e-53	189	G11R1_R1_	G11R1_
M02330:542:GW210124A:1:1109:5505:24083	WT_amplicon	99.02	102	1	0	1	102	1	102	2.16e-51	183	G11R1_R1_	G11R1_
M02330:542:GW210124A:1:1109:17440:24122	WT_amplicon	100	102	0	0	1	102	1	102	4.67e-53	189	G11R1_R1_	G11R1_
M02330:542:GW210124A:1:1109:15236:24170	WT_amplicon	100	102	0	0	129	230	102	1	4.67e-53	189	G11R1_R1_	G11R1_
M02330:542:GW210124A:1:1109:23078:24174	WT_amplicon	100	102	0	0	1	102	1	102	4.65e-53	189	G11R1_R1_	G11R1_
M02330:542:GW210124A:1:1109:8626:24196	WT_amplicon	96.078	102	4	0	1	102	1	102	2.18e-46	167	G11R1_R1_	G11R1_
M02330:542:GW210124A:1:1109:20983:24214	WT_amplicon	100	102	0	0	129	230	102	1	4.67e-53	189	G11R1_R1_	G11R1_
M02330:542:GW210124A:1:1109:10704:24225	WT_amplicon	100	102	0	0	1	102	1	102	4.65e-53	189	G11R1_R1_	G11R1_
M02330:542:GW210124A:1:1109:22612:24260	DEL_amplicon	100	135	0	0	73	207	135	1	1.89e-71	250	G11R1_R1_	G11R1_
M02330:542:GW210124A:1:1109:24294:24319	WT_amplicon	100	101	0	0	129	229	102	2	1.67e-52	187	G11R1_R1_	G11R1_
M02330:542:GW210124A:1:1109:7691:24328	WT_amplicon	100	102	0	0	1	102	1	102	4.65e-53	189	G11R1_R1_	G11R1_
M02330:542:GW210124A:1:1109:17937:24342	WT_amplicon	100	102	0	0	1	102	1	102	4.65e-53	189	G11R1_R1_	G11R1_
M02330:542:GW210124A:1:1109:20250:24437	WT_amplicon	100	100	0	0	129	228	102	3	5.99e-52	185	G11R1_R1_	G11R1_
M02330:542:GW210124A:1:1109:20580:24437	WT_amplicon	100	102	0	0	129	230	102	1	4.67e-53	189	G11R1_R1_	G11R1_
M02330:542:GW210124A:1:1109:22711:24483	WT_amplicon	100	101	0	0	1	101	2	102	1.66e-52	187	G11R1_R1_	G11R1_
M02330:542:GW210124A:1:1109:14364:24490	WT_amplicon	100	102	0	0	1	102	1	102	4.67e-53	189	G11R1_R1_	G11R1_
M02330:542:GW210124A:1:1109:16374:24519	WT_amplicon	100	102	0	0	129	230	102	1	4.67e-53	189	G11R1_R1_	G11R1_
M02330:542:GW210124A:1:1109:17633:24547	WT_amplicon	100	101	0	0	1	101	2	102	1.67e-52	187	G11R1_R1_	G11R1_
M02330:542:GW210124A:1:1109:23094:24612	WT_amplicon	100	102	0	0	1	102	1	102	4.65e-53	189	G11R1_R1_	G11R1_
M02330:542:GW210124A:1:1109:8244:24616	WT_amplicon	100	101	0	0	1	101	2	102	1.67e-52	187	G11R1_R1_	G11R1_
M02330:542:GW210124A:1:1109:19731:24619	WT_amplicon	100	102	0	0	129	230	102	1	4.67e-53	189	G11R1_R1_	G11R1_
M02330:542:GW210124A:1:1109:25226:24636	WT_amplicon	100	102	0	0	128	229	102	1	4.65e-53	189	G11R1_R1_	G11R1_
M02330:542:GW210124A:1:1109:19733:24711	WT_amplicon	99.02	102	1	0	128	229	102	1	2.16e-51	183	G11R1_R1_	G11R1_
M02330:542:GW210124A:1:1109:22808:24742	WT_amplicon	100	102	0	0	129	230	102	1	4.67e-53	189	G11R1_R1_	G11R1_
M02330:542:GW210124A:1:1109:16699:24767	WT_amplicon	99.02	102	1	0	129	230	102	1	2.17e-51	183	G11R1_R1_	G11R1_
M02330:542:GW210124A:1:1109:20751:24779	WT_amplicon	100	102	0	0	129	230	102	1	4.67e-53	189	G11R1_R1_	G11R1_
M02330:542:GW210124A:1:1109:7110:24817	WT_amplicon	100	102	0	0	1	102	1	102	4.67e-53	189	G11R1_R1_	G11R1_
M02330:542:GW210124A:1:1109:21578:24837	WT_amplicon	100	102	0	0	129	230	102	1	4.67e-53	189	G11R1_R1_	G11R1_
M02330:542:GW210124A:1:1109:19836:24902	WT_amplicon	100	102	0	0	1	102	1	102	4.67e-53	189	G11R1_R1_	G11R1_
M02330:542:GW210124A:1:1109:25065:24986	WT_amplicon	100	102	0	0	128	229	102	1	4.65e-53	189	G11R1_R1_	G11R1_
M02330:542:GW210124A:1:1109:19134:25173	WT_amplicon	100	102	0	0	129	230	102	1	4.67e-53	189	G11R1_R1_	G11R1_
M02330:542:GW210124A:1:1109:9271:25208	WT_amplicon	98.039	102	2	0	1	102	1	102	1.01e-49	178	G11R1_R1_	G11R1_
M02330:542:GW210124A:1:1109:18001:25225	WT_amplicon	100	102	0	0	1	102	1	102	2.43e-53	189	G11R1_R1_	G11R1_
M02330:542:GW210124A:1:1109:12213:25230	WT_amplicon	100	102	0	0	1	102	1	102	4.67e-53	189	G11R1_R1_	G11R1_
M02330:542:GW210124A:1:1109:9155:25259	WT_amplicon	100	101	0	0	129	229	102	2	1.67e-52	187	G11R1_R1_	G11R1_
M02330:542:GW210124A:1:1109:9272:25280	WT_amplicon	100	102	0	0	129	230	102	1	4.67e-53	189	G11R1_R1_	G11R1_
M02330:542:GW210124A:1:1109:10766:25428	WT_amplicon	100	102	0	0	129	230	102	1	4.67e-53	189	G11R1_R1_	G11R1_
M02330:542:GW210124A:1:1109:10144:25473	WT_amplicon	99.02	102	1	0	1	102	1	102	2.17e-51	183	G11R1_R1_	G11R1_
M02330:542:GW210124A:1:1109:20296:25500	WT_amplicon	99.02	102	1	0	1	102	1	102	2.16e-51	183	G11R1_R1_	G11R1_
M02330:542:GW210124A:1:1109:20786:25636	WT_amplicon	99.02	102	1	0	1	102	1	102	2.17e-51	183	G11R1_R1_	G11R1_
M02330:542:GW210124A:1:1109:9047:25661	WT_amplicon	100	101	0	0	129	229	102	2	1.67e-52	187	G11R1_R1_	G11R1_
M02330:542:GW210124A:1:1109:18486:25677	WT_amplicon	100	102	0	0	129	230	102	1	4.67e-53	189	G11R1_R1_	G11R1_
M02330:542:GW210124A:1:1109:17695:25686	WT_amplicon	100	102	0	0	128	229	102	1	4.65e-53	189	G11R1_R1_	G11R1_
M02330:542:GW210124A:1:1109:16287:25761	WT_amplicon	100	102	0	0	1	102	1	102	4.67e-53	189	G11R1_R1_	G11R1_
M02330:542:GW210124A:1:1109:24649:25763	WT_amplicon	99.01	101	1	0	129	229	102	2	7.78e-51	182	G11R1_R1_	G11R1_
M02330:542:GW210124A:1:1109:12102:25792	WT_amplicon	100	102	0	0	129	230	102	1	4.67e-53	189	G11R1_R1_	G11R1_
M02330:542:GW210124A:1:1109:6946:25821	WT_amplicon	100	102	0	0	1	102	1	102	4.67e-53	189	G11R1_R1_	G11R1_
M02330:542:GW210124A:1:1109:23838:25922	WT_amplicon	100	102	0	0	128	229	102	1	4.65e-53	189	G11R1_R1_	G11R1_
M02330:542:GW210124A:1:1109:11091:25932	WT_amplicon	100	102	0	0	129	230	102	1	4.67e-53	189	G11R1_R1_	G11R1_
M02330:542:GW210124A:1:1109:17416:25959	WT_amplicon	100	102	0	0	1	102	1	102	4.67e-53	189	G11R1_R1_	G11R1_
M02330:542:GW210124A:1:1109:17277:25983	WT_amplicon	100	102	0	0	128	229	102	1	4.65e-53	189	G11R1_R1_	G11R1_
M02330:542:GW210124A:1:1109:8677:26085	WT_amplicon	100	102	0	0	1	102	1	102	4.63e-53	189	G11R1_R1_	G11R1_
M02330:542:GW210124A:1:1109:16451:26175	WT_amplicon	100	102	0	0	126	227	102	1	4.61e-53	189	G11R1_R1_	G11R1_
M02330:542:GW210124A:1:1109:23340:26179	WT_amplicon	100	102	0	0	1	102	1	102	4.65e-53	189	G11R1_R1_	G11R1_
M02330:542:GW210124A:1:1109:19894:26192	WT_amplicon	100	102	0	0	128	229	102	1	4.65e-53	189	G11R1_R1_	G11R1_
M02330:542:GW210124A:1:1109:13392:26415	WT_amplicon	100	102	0	0	1	102	1	102	4.65e-53	189	G11R1_R1_	G11R1_
M02330:542:GW210124A:1:1109:22742:26529	WT_amplicon	100	102	0	0	129	230	102	1	4.67e-53	189	G11R1_R1_	G11R1_
M02330:542:GW210124A:1:1109:21176:26613	WT_amplicon	100	102	0	0	1	102	1	102	4.67e-53	189	G11R1_R1_	G11R1_
M02330:542:GW210124A:1:1109:10794:26673	WT_amplicon	99.02	102	1	0	1	102	1	102	2.16e-51	183	G11R1_R1_	G11R1_
M02330:542:GW210124A:1:1109:14412:26778	WT_amplicon	100	102	0	0	1	102	1	102	4.67e-53	189	G11R1_R1_	G11R1_
M02330:542:GW210124A:1:1109:11162:26850	WT_amplicon	100	102	0	0	127	228	102	1	4.63e-53	189	G11R1_R1_	G11R1_
M02330:542:GW210124A:1:1109:23393:26911	WT_amplicon	100	102	0	0	1	102	1	102	4.67e-53	189	G11R1_R1_	G11R1_
M02330:542:GW210124A:1:1109:19212:26949	WT_amplicon	100	102	0	0	129	230	102	1	4.67e-53	189	G11R1_R1_	G11R1_
M02330:542:GW210124A:1:1109:22012:26962	WT_amplicon	100	102	0	0	129	230	102	1	4.67e-53	189	G11R1_R1_	G11R1_
M02330:542:GW210124A:1:1109:10475:27019	WT_amplicon	100	102	0	0	129	230	102	1	4.67e-53	189	G11R1_R1_	G11R1_
M02330:542:GW210124A:1:1109:11019:27117	WT_amplicon	100	102	0	0	1	102	1	102	4.67e-53	189	G11R1_R1_	G11R1_
M02330:542:GW210124A:1:1109:10917:27122	WT_amplicon	100	102	0	0	129	230	102	1	4.67e-53	189	G11R1_R1_	G11R1_
M02330:542:GW210124A:1:1109:20057:27219	WT_amplicon	100	102	0	0	1	102	1	102	4.67e-53	189	G11R1_R1_	G11R1_
M02330:542:GW210124A:1:1109:9529:27252	WT_amplicon	99.02	102	1	0	1	102	1	102	2.16e-51	183	G11R1_R1_	G11R1_
M02330:542:GW210124A:1:1109:14163:27269	WT_amplicon	99.02	102	1	0	1	102	1	102	2.17e-51	183	G11R1_R1_	G11R1_
M02330:542:GW210124A:1:1109:17438:27279	WT_amplicon	99.02	102	1	0	129	230	102	1	2.17e-51	183	G11R1_R1_	G11R1_
M02330:542:GW210124A:1:1109:10059:27309	WT_amplicon	100	102	0	0	129	230	102	1	4.67e-53	189	G11R1_R1_	G11R1_
M02330:542:GW210124A:1:1109:19739:27345	WT_amplicon	100	102	0	0	128	229	102	1	4.65e-53	189	G11R1_R1_	G11R1_
M02330:542:GW210124A:1:1109:22579:27358	WT_amplicon	100	102	0	0	1	102	1	102	4.67e-53	189	G11R1_R1_	G11R1_
M02330:542:GW210124A:1:1109:14171:27433	WT_amplicon	100	102	0	0	1	102	1	102	4.67e-53	189	G11R1_R1_	G11R1_
M02330:542:GW210124A:1:1109:17371:27462	WT_amplicon	100	102	0	0	1	102	1	102	4.67e-53	189	G11R1_R1_	G11R1_
M02330:542:GW210124A:1:1109:10518:27492	WT_amplicon	100	102	0	0	128	229	102	1	4.65e-53	189	G11R1_R1_	G11R1_
M02330:542:GW210124A:1:1109:20919:27592	WT_amplicon	100	102	0	0	1	102	1	102	4.67e-53	189	G11R1_R1_	G11R1_
M02330:542:GW210124A:1:1109:18493:27712	WT_amplicon	100	102	0	0	129	230	102	1	4.67e-53	189	G11R1_R1_	G11R1_
M02330:542:GW210124A:1:1109:13675:27813	WT_amplicon	99.02	102	1	0	1	102	1	102	2.16e-51	183	G11R1_R1_	G11R1_
M02330:542:GW210124A:1:1109:20900:27816	WT_amplicon	100	102	0	0	1	102	1	102	4.65e-53	189	G11R1_R1_	G11R1_
M02330:542:GW210124A:1:1109:10678:27863	WT_amplicon	100	102	0	0	1	102	1	102	4.59e-53	189	G11R1_R1_	G11R1_
M02330:542:GW210124A:1:1109:15650:28236	WT_amplicon	98.039	102	2	0	128	229	102	1	1.01e-49	178	G11R1_R1_	G11R1_
M02330:542:GW210124A:1:1109:17150:28282	WT_amplicon	100	102	0	0	129	230	102	1	4.67e-53	189	G11R1_R1_	G11R1_
M02330:542:GW210124A:1:1109:16964:28299	WT_amplicon	100	102	0	0	129	230	102	1	4.67e-53	189	G11R1_R1_	G11R1_
M02330:542:GW210124A:1:1109:13703:28421	WT_amplicon	100	102	0	0	129	230	102	1	4.67e-53	189	G11R1_R1_	G11R1_
M02330:542:GW210124A:1:1109:15815:28434	WT_amplicon	100	102	0	0	129	230	102	1	4.67e-53	189	G11R1_R1_	G11R1_
M02330:542:GW210124A:1:1109:12279:28459	WT_amplicon	100	102	0	0	1	102	1	102	4.65e-53	189	G11R1_R1_	G11R1_
M02330:542:GW210124A:1:1109:14851:28481	WT_amplicon	100	102	0	0	1	102	1	102	4.65e-53	189	G11R1_R1_	G11R1_
M02330:542:GW210124A:1:1109:15125:28504	WT_amplicon	100	102	0	0	129	230	102	1	4.67e-53	189	G11R1_R1_	G11R1_
M02330:542:GW210124A:1:1110:17824:1531	WT_amplicon	100	102	0	0	1	102	1	102	4.67e-53	189	G11R1_R1_	G11R1_
M02330:542:GW210124A:1:1110:14248:1657	WT_amplicon	99.02	102	1	0	1	102	1	102	2.16e-51	183	G11R1_R1_	G11R1_
M02330:542:GW210124A:1:1110:14733:1847	WT_amplicon	100	45	0	0	152	196	45	1	1.92e-21	84.2	G11R1_R1_	G11R1_
M02330:542:GW210124A:1:1110:16370:1850	WT_amplicon	99.01	101	1	0	129	229	102	2	7.78e-51	182	G11R1_R1_	G11R1_
M02330:542:GW210124A:1:1110:14079:1876	WT_amplicon	100	102	0	0	129	230	102	1	4.67e-53	189	G11R1_R1_	G11R1_
M02330:542:GW210124A:1:1110:19082:1983	WT_amplicon	100	102	0	0	1	102	1	102	4.67e-53	189	G11R1_R1_	G11R1_
M02330:542:GW210124A:1:1110:19068:2243	WT_amplicon	99.01	101	1	0	128	228	102	2	7.74e-51	182	G11R1_R1_	G11R1_
M02330:542:GW210124A:1:1110:12524:2261	WT_amplicon	100	102	0	0	1	102	1	102	4.65e-53	189	G11R1_R1_	G11R1_
M02330:542:GW210124A:1:1110:20852:2415	WT_amplicon	100	102	0	0	129	230	102	1	4.67e-53	189	G11R1_R1_	G11R1_
M02330:542:GW210124A:1:1110:10648:2516	WT_amplicon	100	102	0	0	129	230	102	1	4.67e-53	189	G11R1_R1_	G11R1_
M02330:542:GW210124A:1:1110:10181:2531	WT_amplicon	100	102	0	0	1	102	1	102	4.65e-53	189	G11R1_R1_	G11R1_
M02330:542:GW210124A:1:1110:19008:2567	WT_amplicon	99.02	102	1	0	1	102	1	102	1.44e-51	183	G11R1_R1_	G11R1_
M02330:542:GW210124A:1:1110:14719:2644	WT_amplicon	99.02	102	0	1	1	101	1	102	7.74e-51	182	G11R1_R1_	G11R1_
M02330:542:GW210124A:1:1110:15387:2775	WT_amplicon	100	102	0	0	1	102	1	102	4.65e-53	189	G11R1_R1_	G11R1_
M02330:542:GW210124A:1:1110:12880:2811	WT_amplicon	100	102	0	0	1	102	1	102	4.67e-53	189	G11R1_R1_	G11R1_
M02330:542:GW210124A:1:1110:14285:2855	WT_amplicon	100	100	0	0	129	228	102	3	5.99e-52	185	G11R1_R1_	G11R1_
M02330:542:GW210124A:1:1110:15256:2903	WT_amplicon	99.02	102	1	0	1	102	1	102	2.17e-51	183	G11R1_R1_	G11R1_
M02330:542:GW210124A:1:1110:14287:2954	WT_amplicon	99.02	102	1	0	1	102	1	102	2.16e-51	183	G11R1_R1_	G11R1_
M02330:542:GW210124A:1:1110:18734:2959	WT_amplicon	100	102	0	0	1	102	1	102	4.67e-53	189	G11R1_R1_	G11R1_
M02330:542:GW210124A:1:1110:20252:3058	WT_amplicon	100	102	0	0	129	230	102	1	4.67e-53	189	G11R1_R1_	G11R1_
M02330:542:GW210124A:1:1110:18220:3096	WT_amplicon	100	102	0	0	1	102	1	102	4.67e-53	189	G11R1_R1_	G11R1_
M02330:542:GW210124A:1:1110:14618:3221	WT_amplicon	100	102	0	0	1	102	1	102	4.65e-53	189	G11R1_R1_	G11R1_
M02330:542:GW210124A:1:1110:9601:3286	WT_amplicon	100	101	0	0	129	229	102	2	1.67e-52	187	G11R1_R1_	G11R1_
M02330:542:GW210124A:1:1110:13810:3294	WT_amplicon	100	102	0	0	1	102	1	102	4.65e-53	189	G11R1_R1_	G11R1_
M02330:542:GW210124A:1:1110:9505:3375	WT_amplicon	100	102	0	0	129	230	102	1	4.67e-53	189	G11R1_R1_	G11R1_
M02330:542:GW210124A:1:1110:18093:3421	WT_amplicon	100	102	0	0	1	102	1	102	4.61e-53	189	G11R1_R1_	G11R1_
M02330:542:GW210124A:1:1110:11422:3489	WT_amplicon	100	102	0	0	1	102	1	102	4.65e-53	189	G11R1_R1_	G11R1_
M02330:542:GW210124A:1:1110:14634:3568	WT_amplicon	98.039	102	2	0	1	102	1	102	1.01e-49	178	G11R1_R1_	G11R1_
M02330:542:GW210124A:1:1110:15297:3575	WT_amplicon	100	102	0	0	129	230	102	1	4.67e-53	189	G11R1_R1_	G11R1_
M02330:542:GW210124A:1:1110:14242:3630	WT_amplicon	100	102	0	0	1	102	1	102	4.67e-53	189	G11R1_R1_	G11R1_
M02330:542:GW210124A:1:1110:18825:3630	WT_amplicon	100	101	0	0	1	101	2	102	1.67e-52	187	G11R1_R1_	G11R1_
M02330:542:GW210124A:1:1110:18061:3656	WT_amplicon	100	102	0	0	1	102	1	102	4.65e-53	189	G11R1_R1_	G11R1_
M02330:542:GW210124A:1:1110:13977:3756	WT_amplicon	100	102	0	0	1	102	1	102	4.65e-53	189	G11R1_R1_	G11R1_
M02330:542:GW210124A:1:1110:12875:3793	WT_amplicon	99.02	102	1	0	1	102	1	102	2.16e-51	183	G11R1_R1_	G11R1_
M02330:542:GW210124A:1:1110:17238:4052	WT_amplicon	100	102	0	0	1	102	1	102	4.65e-53	189	G11R1_R1_	G11R1_
M02330:542:GW210124A:1:1110:22450:4234	WT_amplicon	100	102	0	0	1	102	1	102	4.67e-53	189	G11R1_R1_	G11R1_
M02330:542:GW210124A:1:1110:9682:4236	WT_amplicon	100	101	0	0	129	229	102	2	1.67e-52	187	G11R1_R1_	G11R1_
M02330:542:GW210124A:1:1110:9942:4273	WT_amplicon	100	101	0	0	1	101	2	102	1.67e-52	187	G11R1_R1_	G11R1_
M02330:542:GW210124A:1:1110:13298:4274	WT_amplicon	100	102	0	0	1	102	1	102	4.67e-53	189	G11R1_R1_	G11R1_
M02330:542:GW210124A:1:1110:7387:4292	WT_amplicon	100	101	0	0	1	101	2	102	1.66e-52	187	G11R1_R1_	G11R1_
M02330:542:GW210124A:1:1110:8034:4531	WT_amplicon	100	101	0	0	129	229	102	2	1.67e-52	187	G11R1_R1_	G11R1_
M02330:542:GW210124A:1:1110:14347:4552	WT_amplicon	99.01	101	1	0	129	229	102	2	7.78e-51	182	G11R1_R1_	G11R1_
M02330:542:GW210124A:1:1110:11383:4585	WT_amplicon	99.02	102	1	0	1	102	1	102	2.15e-51	183	G11R1_R1_	G11R1_
M02330:542:GW210124A:1:1110:11303:4594	WT_amplicon	100	102	0	0	1	102	1	102	4.65e-53	189	G11R1_R1_	G11R1_
M02330:542:GW210124A:1:1110:21192:4611	WT_amplicon	100	102	0	0	1	102	1	102	4.65e-53	189	G11R1_R1_	G11R1_
M02330:542:GW210124A:1:1110:16604:4647	WT_amplicon	100	101	0	0	129	229	102	2	1.67e-52	187	G11R1_R1_	G11R1_
M02330:542:GW210124A:1:1110:20137:4650	WT_amplicon	100	102	0	0	1	102	1	102	4.67e-53	189	G11R1_R1_	G11R1_
M02330:542:GW210124A:1:1110:21298:4721	WT_amplicon	100	102	0	0	129	230	102	1	4.67e-53	189	G11R1_R1_	G11R1_
M02330:542:GW210124A:1:1110:7032:4748	WT_amplicon	100	102	0	0	129	230	102	1	4.67e-53	189	G11R1_R1_	G11R1_
M02330:542:GW210124A:1:1110:19240:4806	WT_amplicon	100	102	0	0	126	227	102	1	4.61e-53	189	G11R1_R1_	G11R1_
M02330:542:GW210124A:1:1110:10544:4878	WT_amplicon	100	101	0	0	129	229	102	2	1.67e-52	187	G11R1_R1_	G11R1_
M02330:542:GW210124A:1:1110:19536:4882	WT_amplicon	100	102	0	0	1	102	1	102	4.67e-53	189	G11R1_R1_	G11R1_
M02330:542:GW210124A:1:1110:18013:4901	WT_amplicon	100	102	0	0	1	102	1	102	4.65e-53	189	G11R1_R1_	G11R1_
M02330:542:GW210124A:1:1110:14772:4947	WT_amplicon	100	102	0	0	129	230	102	1	4.67e-53	189	G11R1_R1_	G11R1_
M02330:542:GW210124A:1:1110:14530:4985	WT_amplicon	100	102	0	0	129	230	102	1	4.67e-53	189	G11R1_R1_	G11R1_
M02330:542:GW210124A:1:1110:12909:5023	WT_amplicon	100	102	0	0	129	230	102	1	4.67e-53	189	G11R1_R1_	G11R1_
M02330:542:GW210124A:1:1110:11908:5105	WT_amplicon	100	101	0	0	1	101	2	102	1.66e-52	187	G11R1_R1_	G11R1_
M02330:542:GW210124A:1:1110:18617:5116	WT_amplicon	100	102	0	0	129	230	102	1	4.67e-53	189	G11R1_R1_	G11R1_
M02330:542:GW210124A:1:1110:17317:5147	WT_amplicon	98.039	102	2	0	129	230	102	1	1.01e-49	178	G11R1_R1_	G11R1_
M02330:542:GW210124A:1:1110:21594:5175	WT_amplicon	100	102	0	0	1	102	1	102	4.67e-53	189	G11R1_R1_	G11R1_
M02330:542:GW210124A:1:1110:18471:5232	WT_amplicon	100	102	0	0	1	102	1	102	4.67e-53	189	G11R1_R1_	G11R1_
M02330:542:GW210124A:1:1110:21801:5250	WT_amplicon	100	101	0	0	129	229	102	2	1.67e-52	187	G11R1_R1_	G11R1_
M02330:542:GW210124A:1:1110:20588:5301	WT_amplicon	99.01	101	1	0	129	229	102	2	7.78e-51	182	G11R1_R1_	G11R1_
M02330:542:GW210124A:1:1110:10714:5307	WT_amplicon	99.02	102	0	1	1	101	1	102	7.78e-51	182	G11R1_R1_	G11R1_
M02330:542:GW210124A:1:1110:7827:5348	WT_amplicon	100	102	0	0	1	102	1	102	4.65e-53	189	G11R1_R1_	G11R1_
M02330:542:GW210124A:1:1110:7032:5506	WT_amplicon	100	102	0	0	1	102	1	102	4.67e-53	189	G11R1_R1_	G11R1_
M02330:542:GW210124A:1:1110:18253:5556	WT_amplicon	100	101	0	0	129	229	102	2	1.67e-52	187	G11R1_R1_	G11R1_
M02330:542:GW210124A:1:1110:9003:5561	WT_amplicon	100	101	0	0	128	228	102	2	1.66e-52	187	G11R1_R1_	G11R1_
M02330:542:GW210124A:1:1110:12999:5626	WT_amplicon	100	102	0	0	1	102	1	102	4.67e-53	189	G11R1_R1_	G11R1_
M02330:542:GW210124A:1:1110:7277:5648	WT_amplicon	100	102	0	0	1	102	1	102	4.67e-53	189	G11R1_R1_	G11R1_
M02330:542:GW210124A:1:1110:21064:5658	WT_amplicon	100	102	0	0	128	229	102	1	4.65e-53	189	G11R1_R1_	G11R1_
M02330:542:GW210124A:1:1110:23691:5670	WT_amplicon	100	102	0	0	1	102	1	102	4.67e-53	189	G11R1_R1_	G11R1_
M02330:542:GW210124A:1:1110:11907:5742	WT_amplicon	100	102	0	0	128	229	102	1	4.65e-53	189	G11R1_R1_	G11R1_
M02330:542:GW210124A:1:1110:14677:5798	WT_amplicon	100	102	0	0	1	102	1	102	4.67e-53	189	G11R1_R1_	G11R1_
M02330:542:GW210124A:1:1110:14367:5865	WT_amplicon	100	102	0	0	1	102	1	102	4.65e-53	189	G11R1_R1_	G11R1_
M02330:542:GW210124A:1:1110:14444:5904	WT_amplicon	100	102	0	0	128	229	102	1	4.65e-53	189	G11R1_R1_	G11R1_
M02330:542:GW210124A:1:1110:10955:5934	WT_amplicon	99.01	101	1	0	129	229	102	2	7.78e-51	182	G11R1_R1_	G11R1_
M02330:542:GW210124A:1:1110:13308:5972	WT_amplicon	100	102	0	0	129	230	102	1	4.67e-53	189	G11R1_R1_	G11R1_
M02330:542:GW210124A:1:1110:24530:6014	WT_amplicon	100	102	0	0	1	102	1	102	4.67e-53	189	G11R1_R1_	G11R1_
M02330:542:GW210124A:1:1110:20895:6035	WT_amplicon	100	102	0	0	128	229	102	1	4.65e-53	189	G11R1_R1_	G11R1_
M02330:542:GW210124A:1:1110:12544:6051	WT_amplicon	100	102	0	0	1	102	1	102	4.67e-53	189	G11R1_R1_	G11R1_
M02330:542:GW210124A:1:1110:16003:6091	WT_amplicon	100	102	0	0	1	102	1	102	4.65e-53	189	G11R1_R1_	G11R1_
M02330:542:GW210124A:1:1110:12699:6092	WT_amplicon	99.02	102	1	0	1	102	1	102	2.15e-51	183	G11R1_R1_	G11R1_
M02330:542:GW210124A:1:1110:14307:6109	WT_amplicon	99.02	102	1	0	1	102	1	102	2.16e-51	183	G11R1_R1_	G11R1_
M02330:542:GW210124A:1:1110:16834:6167	WT_amplicon	100	102	0	0	129	230	102	1	4.67e-53	189	G11R1_R1_	G11R1_
M02330:542:GW210124A:1:1110:14570:6228	WT_amplicon	100	102	0	0	1	102	1	102	4.65e-53	189	G11R1_R1_	G11R1_
M02330:542:GW210124A:1:1110:26013:6312	WT_amplicon	100	101	0	0	129	229	102	2	1.67e-52	187	G11R1_R1_	G11R1_
M02330:542:GW210124A:1:1110:19610:6345	WT_amplicon	100	102	0	0	129	230	102	1	4.67e-53	189	G11R1_R1_	G11R1_
M02330:542:GW210124A:1:1110:10243:6364	WT_amplicon	99.02	102	1	0	1	102	1	102	2.15e-51	183	G11R1_R1_	G11R1_
M02330:542:GW210124A:1:1110:6060:6374	WT_amplicon	100	102	0	0	129	230	102	1	4.67e-53	189	G11R1_R1_	G11R1_
M02330:542:GW210124A:1:1110:14396:6386	WT_amplicon	100	102	0	0	129	230	102	1	4.67e-53	189	G11R1_R1_	G11R1_
M02330:542:GW210124A:1:1110:25859:6391	WT_amplicon	100	102	0	0	1	102	1	102	4.67e-53	189	G11R1_R1_	G11R1_
M02330:542:GW210124A:1:1110:12528:6431	WT_amplicon	99.02	102	0	1	1	101	1	102	7.78e-51	182	G11R1_R1_	G11R1_
M02330:542:GW210124A:1:1110:8243:6476	WT_amplicon	99.02	102	1	0	129	230	102	1	2.17e-51	183	G11R1_R1_	G11R1_
M02330:542:GW210124A:1:1110:22767:6516	WT_amplicon	99.02	102	1	0	128	229	102	1	2.16e-51	183	G11R1_R1_	G11R1_
M02330:542:GW210124A:1:1110:18726:6520	WT_amplicon	100	102	0	0	129	230	102	1	4.67e-53	189	G11R1_R1_	G11R1_
M02330:542:GW210124A:1:1110:10410:6528	WT_amplicon	100	102	0	0	129	230	102	1	4.67e-53	189	G11R1_R1_	G11R1_
M02330:542:GW210124A:1:1110:14883:6537	WT_amplicon	100	102	0	0	129	230	102	1	4.67e-53	189	G11R1_R1_	G11R1_
M02330:542:GW210124A:1:1110:12420:6558	DEL_amplicon	100	135	0	0	1	135	1	135	1.94e-71	250	G11R1_R1_	G11R1_
M02330:542:GW210124A:1:1110:11148:6566	WT_amplicon	100	102	0	0	1	102	1	102	4.67e-53	189	G11R1_R1_	G11R1_
M02330:542:GW210124A:1:1110:15511:6576	WT_amplicon	100	102	0	0	126	227	102	1	4.61e-53	189	G11R1_R1_	G11R1_
M02330:542:GW210124A:1:1110:7883:6577	WT_amplicon	100	102	0	0	129	230	102	1	4.67e-53	189	G11R1_R1_	G11R1_
M02330:542:GW210124A:1:1110:18994:6581	WT_amplicon	100	102	0	0	129	230	102	1	4.67e-53	189	G11R1_R1_	G11R1_
M02330:542:GW210124A:1:1110:16504:6594	WT_amplicon	100	102	0	0	128	229	102	1	4.65e-53	189	G11R1_R1_	G11R1_
M02330:542:GW210124A:1:1110:10105:6596	WT_amplicon	100	102	0	0	1	102	1	102	4.65e-53	189	G11R1_R1_	G11R1_
M02330:542:GW210124A:1:1110:22443:6616	WT_amplicon	100	102	0	0	1	102	1	102	4.67e-53	189	G11R1_R1_	G11R1_
M02330:542:GW210124A:1:1110:6319:6622	WT_amplicon	100	101	0	0	128	228	102	2	1.66e-52	187	G11R1_R1_	G11R1_
M02330:542:GW210124A:1:1110:22819:6653	WT_amplicon	100	102	0	0	1	102	1	102	2.05e-53	189	G11R1_R1_	G11R1_
M02330:542:GW210124A:1:1110:25646:6757	WT_amplicon	100	102	0	0	1	102	1	102	4.65e-53	189	G11R1_R1_	G11R1_
M02330:542:GW210124A:1:1110:17579:6813	WT_amplicon	100	102	0	0	1	102	1	102	4.67e-53	189	G11R1_R1_	G11R1_
M02330:542:GW210124A:1:1110:6851:6846	WT_amplicon	100	102	0	0	81	182	102	1	3.66e-53	189	G11R1_R1_	G11R1_
M02330:542:GW210124A:1:1110:16642:6862	WT_amplicon	100	102	0	0	1	102	1	102	4.65e-53	189	G11R1_R1_	G11R1_
M02330:542:GW210124A:1:1110:18903:6953	WT_amplicon	100	102	0	0	1	102	1	102	4.65e-53	189	G11R1_R1_	G11R1_
M02330:542:GW210124A:1:1110:13600:6991	WT_amplicon	100	102	0	0	129	230	102	1	4.67e-53	189	G11R1_R1_	G11R1_
M02330:542:GW210124A:1:1110:10927:7021	WT_amplicon	100	102	0	0	129	230	102	1	4.67e-53	189	G11R1_R1_	G11R1_
M02330:542:GW210124A:1:1110:8251:7031	WT_amplicon	99.02	102	1	0	1	102	1	102	2.17e-51	183	G11R1_R1_	G11R1_
M02330:542:GW210124A:1:1110:5281:7047	WT_amplicon	100	102	0	0	1	102	1	102	4.67e-53	189	G11R1_R1_	G11R1_
M02330:542:GW210124A:1:1110:22281:7071	WT_amplicon	100	102	0	0	129	230	102	1	4.67e-53	189	G11R1_R1_	G11R1_
M02330:542:GW210124A:1:1110:25538:7149	WT_amplicon	100	102	0	0	1	102	1	102	4.67e-53	189	G11R1_R1_	G11R1_
M02330:542:GW210124A:1:1110:6360:7210	WT_amplicon	100	102	0	0	1	102	1	102	4.67e-53	189	G11R1_R1_	G11R1_
M02330:542:GW210124A:1:1110:26296:7238	WT_amplicon	100	102	0	0	1	102	1	102	4.65e-53	189	G11R1_R1_	G11R1_
M02330:542:GW210124A:1:1110:17292:7276	WT_amplicon	99.02	102	1	0	1	102	1	102	2.16e-51	183	G11R1_R1_	G11R1_
M02330:542:GW210124A:1:1110:20628:7284	WT_amplicon	100	101	0	0	1	101	2	102	1.67e-52	187	G11R1_R1_	G11R1_
M02330:542:GW210124A:1:1110:24708:7305	WT_amplicon	100	102	0	0	1	102	1	102	4.65e-53	189	G11R1_R1_	G11R1_
M02330:542:GW210124A:1:1110:21113:7385	WT_amplicon	100	101	0	0	1	101	2	102	1.66e-52	187	G11R1_R1_	G11R1_
M02330:542:GW210124A:1:1110:6853:7411	WT_amplicon	99.02	102	1	0	129	230	102	1	2.17e-51	183	G11R1_R1_	G11R1_
M02330:542:GW210124A:1:1110:25111:7432	WT_amplicon	100	102	0	0	1	102	1	102	4.67e-53	189	G11R1_R1_	G11R1_
M02330:542:GW210124A:1:1110:20561:7439	WT_amplicon	100	102	0	0	1	102	1	102	4.65e-53	189	G11R1_R1_	G11R1_
M02330:542:GW210124A:1:1110:23731:7450	WT_amplicon	100	101	0	0	1	101	2	102	1.67e-52	187	G11R1_R1_	G11R1_
M02330:542:GW210124A:1:1110:23900:7491	WT_amplicon	100	102	0	0	129	230	102	1	4.67e-53	189	G11R1_R1_	G11R1_
M02330:542:GW210124A:1:1110:14244:7549	WT_amplicon	100	102	0	0	1	102	1	102	4.67e-53	189	G11R1_R1_	G11R1_
M02330:542:GW210124A:1:1110:13283:7647	WT_amplicon	100	102	0	0	1	102	1	102	4.67e-53	189	G11R1_R1_	G11R1_
M02330:542:GW210124A:1:1110:8182:7649	WT_amplicon	100	102	0	0	129	230	102	1	4.67e-53	189	G11R1_R1_	G11R1_
M02330:542:GW210124A:1:1110:4832:7667	WT_amplicon	100	102	0	0	1	102	1	102	4.65e-53	189	G11R1_R1_	G11R1_
M02330:542:GW210124A:1:1110:24402:7678	WT_amplicon	99.02	102	1	0	126	227	102	1	2.14e-51	183	G11R1_R1_	G11R1_
M02330:542:GW210124A:1:1110:19261:7688	WT_amplicon	100	101	0	0	128	228	102	2	1.66e-52	187	G11R1_R1_	G11R1_
M02330:542:GW210124A:1:1110:16730:7694	WT_amplicon	100	102	0	0	1	102	1	102	4.67e-53	189	G11R1_R1_	G11R1_
M02330:542:GW210124A:1:1110:8802:7739	WT_amplicon	100	102	0	0	127	228	102	1	4.63e-53	189	G11R1_R1_	G11R1_
M02330:542:GW210124A:1:1110:12291:7801	WT_amplicon	100	102	0	0	129	230	102	1	4.67e-53	189	G11R1_R1_	G11R1_
M02330:542:GW210124A:1:1110:19558:7804	WT_amplicon	100	102	0	0	1	102	1	102	4.67e-53	189	G11R1_R1_	G11R1_
M02330:542:GW210124A:1:1110:7960:7844	WT_amplicon	100	102	0	0	1	102	1	102	4.67e-53	189	G11R1_R1_	G11R1_
M02330:542:GW210124A:1:1110:19674:7862	WT_amplicon	99.02	102	1	0	1	102	1	102	2.17e-51	183	G11R1_R1_	G11R1_
M02330:542:GW210124A:1:1110:8462:7891	WT_amplicon	100	102	0	0	129	230	102	1	4.67e-53	189	G11R1_R1_	G11R1_
M02330:542:GW210124A:1:1110:18270:7894	WT_amplicon	98.02	101	2	0	129	229	102	2	3.62e-49	176	G11R1_R1_	G11R1_
M02330:542:GW210124A:1:1110:6116:7908	WT_amplicon	100	102	0	0	1	102	1	102	4.67e-53	189	G11R1_R1_	G11R1_
M02330:542:GW210124A:1:1110:5839:7922	WT_amplicon	100	102	0	0	128	229	102	1	4.65e-53	189	G11R1_R1_	G11R1_
M02330:542:GW210124A:1:1110:7660:7940	WT_amplicon	100	102	0	0	129	230	102	1	4.67e-53	189	G11R1_R1_	G11R1_
M02330:542:GW210124A:1:1110:11723:8032	WT_amplicon	100	102	0	0	129	230	102	1	4.67e-53	189	G11R1_R1_	G11R1_
M02330:542:GW210124A:1:1110:27490:8082	WT_amplicon	100	102	0	0	128	229	102	1	4.65e-53	189	G11R1_R1_	G11R1_
M02330:542:GW210124A:1:1110:26787:8083	WT_amplicon	100	101	0	0	1	101	2	102	1.67e-52	187	G11R1_R1_	G11R1_
M02330:542:GW210124A:1:1110:4763:8122	WT_amplicon	100	102	0	0	1	102	1	102	4.67e-53	189	G11R1_R1_	G11R1_
M02330:542:GW210124A:1:1110:18147:8124	WT_amplicon	100	102	0	0	1	102	1	102	4.65e-53	189	G11R1_R1_	G11R1_
M02330:542:GW210124A:1:1110:8749:8139	WT_amplicon	100	101	0	0	129	229	102	2	1.67e-52	187	G11R1_R1_	G11R1_
M02330:542:GW210124A:1:1110:21650:8149	WT_amplicon	100	102	0	0	129	230	102	1	4.67e-53	189	G11R1_R1_	G11R1_
M02330:542:GW210124A:1:1110:12311:8195	WT_amplicon	100	101	0	0	1	101	2	102	1.66e-52	187	G11R1_R1_	G11R1_
M02330:542:GW210124A:1:1110:3806:8196	WT_amplicon	100	102	0	0	1	102	1	102	4.67e-53	189	G11R1_R1_	G11R1_
M02330:542:GW210124A:1:1110:17689:8202	WT_amplicon	100	102	0	0	1	102	1	102	4.65e-53	189	G11R1_R1_	G11R1_
M02330:542:GW210124A:1:1110:23492:8242	WT_amplicon	100	102	0	0	1	102	1	102	4.67e-53	189	G11R1_R1_	G11R1_
M02330:542:GW210124A:1:1110:25604:8244	WT_amplicon	100	102	0	0	129	230	102	1	4.67e-53	189	G11R1_R1_	G11R1_
M02330:542:GW210124A:1:1110:19464:8257	WT_amplicon	99	100	1	0	1	100	3	102	2.78e-50	180	G11R1_R1_	G11R1_
M02330:542:GW210124A:1:1110:8366:8284	WT_amplicon	100	102	0	0	1	102	1	102	4.67e-53	189	G11R1_R1_	G11R1_
M02330:542:GW210124A:1:1110:26808:8334	WT_amplicon	100	102	0	0	128	229	102	1	4.65e-53	189	G11R1_R1_	G11R1_
M02330:542:GW210124A:1:1110:19958:8364	WT_amplicon	99.02	102	1	0	129	230	102	1	2.17e-51	183	G11R1_R1_	G11R1_
M02330:542:GW210124A:1:1110:18650:8386	WT_amplicon	100	101	0	0	1	101	2	102	1.66e-52	187	G11R1_R1_	G11R1_
M02330:542:GW210124A:1:1110:13122:8387	WT_amplicon	100	102	0	0	1	102	1	102	4.67e-53	189	G11R1_R1_	G11R1_
M02330:542:GW210124A:1:1110:15162:8412	WT_amplicon	100	102	0	0	1	102	1	102	4.65e-53	189	G11R1_R1_	G11R1_
M02330:542:GW210124A:1:1110:22625:8430	WT_amplicon	99.02	102	1	0	129	230	102	1	2.17e-51	183	G11R1_R1_	G11R1_
M02330:542:GW210124A:1:1110:9868:8434	WT_amplicon	100	102	0	0	128	229	102	1	4.65e-53	189	G11R1_R1_	G11R1_
M02330:542:GW210124A:1:1110:26166:8448	WT_amplicon	100	102	0	0	1	102	1	102	4.67e-53	189	G11R1_R1_	G11R1_
M02330:542:GW210124A:1:1110:13036:8485	WT_amplicon	100	102	0	0	128	229	102	1	4.65e-53	189	G11R1_R1_	G11R1_
M02330:542:GW210124A:1:1110:21648:8501	WT_amplicon	100	102	0	0	1	102	1	102	4.67e-53	189	G11R1_R1_	G11R1_
M02330:542:GW210124A:1:1110:27110:8530	WT_amplicon	100	102	0	0	129	230	102	1	4.67e-53	189	G11R1_R1_	G11R1_
M02330:542:GW210124A:1:1110:26806:8541	WT_amplicon	100	102	0	0	129	230	102	1	4.67e-53	189	G11R1_R1_	G11R1_
M02330:542:GW210124A:1:1110:10559:8616	WT_amplicon	100	102	0	0	128	229	102	1	4.65e-53	189	G11R1_R1_	G11R1_
M02330:542:GW210124A:1:1110:10446:8685	WT_amplicon	100	102	0	0	1	102	1	102	4.65e-53	189	G11R1_R1_	G11R1_
M02330:542:GW210124A:1:1110:13022:8697	WT_amplicon	100	102	0	0	129	230	102	1	4.67e-53	189	G11R1_R1_	G11R1_
M02330:542:GW210124A:1:1110:5258:8702	WT_amplicon	100	102	0	0	129	230	102	1	4.67e-53	189	G11R1_R1_	G11R1_
M02330:542:GW210124A:1:1110:6244:8726	WT_amplicon	100	102	0	0	129	230	102	1	4.67e-53	189	G11R1_R1_	G11R1_
M02330:542:GW210124A:1:1110:8385:8749	WT_amplicon	100	102	0	0	1	102	1	102	4.67e-53	189	G11R1_R1_	G11R1_
M02330:542:GW210124A:1:1110:17902:8818	WT_amplicon	100	101	0	0	129	229	102	2	1.67e-52	187	G11R1_R1_	G11R1_
M02330:542:GW210124A:1:1110:4435:8823	WT_amplicon	99.02	102	1	0	129	230	102	1	2.17e-51	183	G11R1_R1_	G11R1_
M02330:542:GW210124A:1:1110:11836:8830	WT_amplicon	100	102	0	0	1	102	1	102	4.65e-53	189	G11R1_R1_	G11R1_
M02330:542:GW210124A:1:1110:8202:8837	WT_amplicon	100	102	0	0	129	230	102	1	4.67e-53	189	G11R1_R1_	G11R1_
M02330:542:GW210124A:1:1110:18260:8922	WT_amplicon	100	102	0	0	129	230	102	1	4.67e-53	189	G11R1_R1_	G11R1_
M02330:542:GW210124A:1:1110:20503:8987	WT_amplicon	100	102	0	0	128	229	102	1	4.65e-53	189	G11R1_R1_	G11R1_
M02330:542:GW210124A:1:1110:17083:9014	WT_amplicon	100	102	0	0	1	102	1	102	4.67e-53	189	G11R1_R1_	G11R1_
M02330:542:GW210124A:1:1110:23016:9026	WT_amplicon	99.02	102	1	0	129	230	102	1	2.17e-51	183	G11R1_R1_	G11R1_
M02330:542:GW210124A:1:1110:23990:9034	WT_amplicon	100	102	0	0	1	102	1	102	4.65e-53	189	G11R1_R1_	G11R1_
M02330:542:GW210124A:1:1110:23730:9061	WT_amplicon	100	102	0	0	1	102	1	102	4.65e-53	189	G11R1_R1_	G11R1_
M02330:542:GW210124A:1:1110:7257:9063	WT_amplicon	99.02	102	1	0	128	229	102	1	2.16e-51	183	G11R1_R1_	G11R1_
M02330:542:GW210124A:1:1110:16585:9071	WT_amplicon	100	102	0	0	1	102	1	102	4.65e-53	189	G11R1_R1_	G11R1_
M02330:542:GW210124A:1:1110:12402:9132	WT_amplicon	100	102	0	0	1	102	1	102	4.67e-53	189	G11R1_R1_	G11R1_
M02330:542:GW210124A:1:1110:7285:9135	WT_amplicon	100	102	0	0	129	230	102	1	4.67e-53	189	G11R1_R1_	G11R1_
M02330:542:GW210124A:1:1110:28116:9144	WT_amplicon	98.077	52	1	0	1	52	51	102	1.05e-23	91.6	G11R1_R1_	G11R1_
M02330:542:GW210124A:1:1110:6320:9181	WT_amplicon	100	102	0	0	129	230	102	1	4.67e-53	189	G11R1_R1_	G11R1_
M02330:542:GW210124A:1:1110:16797:9193	WT_amplicon	100	102	0	0	1	102	1	102	4.65e-53	189	G11R1_R1_	G11R1_
M02330:542:GW210124A:1:1110:27405:9197	WT_amplicon	100	102	0	0	129	230	102	1	4.67e-53	189	G11R1_R1_	G11R1_
M02330:542:GW210124A:1:1110:17030:9212	WT_amplicon	100	102	0	0	1	102	1	102	4.65e-53	189	G11R1_R1_	G11R1_
M02330:542:GW210124A:1:1110:4614:9244	WT_amplicon	100	102	0	0	1	102	1	102	4.67e-53	189	G11R1_R1_	G11R1_
M02330:542:GW210124A:1:1110:20665:9276	WT_amplicon	100	102	0	0	1	102	1	102	4.67e-53	189	G11R1_R1_	G11R1_
M02330:542:GW210124A:1:1110:11066:9296	WT_amplicon	99.02	102	1	0	129	230	102	1	2.17e-51	183	G11R1_R1_	G11R1_
M02330:542:GW210124A:1:1110:24363:9332	WT_amplicon	100	102	0	0	1	102	1	102	4.67e-53	189	G11R1_R1_	G11R1_
M02330:542:GW210124A:1:1110:21135:9347	WT_amplicon	99.02	102	1	0	1	102	1	102	2.16e-51	183	G11R1_R1_	G11R1_
M02330:542:GW210124A:1:1110:25362:9349	WT_amplicon	100	102	0	0	1	102	1	102	4.67e-53	189	G11R1_R1_	G11R1_
M02330:542:GW210124A:1:1110:26369:9416	WT_amplicon	100	102	0	0	1	102	1	102	4.67e-53	189	G11R1_R1_	G11R1_
M02330:542:GW210124A:1:1110:4386:9422	WT_amplicon	100	102	0	0	128	229	102	1	4.65e-53	189	G11R1_R1_	G11R1_
M02330:542:GW210124A:1:1110:6889:9466	WT_amplicon	100	102	0	0	129	230	102	1	4.67e-53	189	G11R1_R1_	G11R1_
M02330:542:GW210124A:1:1110:26108:9472	WT_amplicon	100	102	0	0	1	102	1	102	4.61e-53	189	G11R1_R1_	G11R1_
M02330:542:GW210124A:1:1110:28083:9502	WT_amplicon	100	102	0	0	128	229	102	1	4.65e-53	189	G11R1_R1_	G11R1_
M02330:542:GW210124A:1:1110:22398:9526	WT_amplicon	100	102	0	0	129	230	102	1	4.67e-53	189	G11R1_R1_	G11R1_
M02330:542:GW210124A:1:1110:16625:9529	WT_amplicon	97.059	102	3	0	1	102	1	102	4.7e-48	172	G11R1_R1_	G11R1_
M02330:542:GW210124A:1:1110:8390:9633	WT_amplicon	98.039	102	1	1	1	101	1	102	3.62e-49	176	G11R1_R1_	G11R1_
M02330:542:GW210124A:1:1110:18205:9660	WT_amplicon	100	102	0	0	1	102	1	102	4.65e-53	189	G11R1_R1_	G11R1_
M02330:542:GW210124A:1:1110:26384:9687	WT_amplicon	100	102	0	0	1	102	1	102	4.67e-53	189	G11R1_R1_	G11R1_
M02330:542:GW210124A:1:1110:25820:9695	WT_amplicon	99.02	102	1	0	1	102	1	102	2.16e-51	183	G11R1_R1_	G11R1_
M02330:542:GW210124A:1:1110:13034:9701	WT_amplicon	100	102	0	0	1	102	1	102	4.67e-53	189	G11R1_R1_	G11R1_
M02330:542:GW210124A:1:1110:9668:9750	WT_amplicon	100	102	0	0	1	102	1	102	4.65e-53	189	G11R1_R1_	G11R1_
M02330:542:GW210124A:1:1110:3360:9809	WT_amplicon	100	102	0	0	1	102	1	102	4.67e-53	189	G11R1_R1_	G11R1_
M02330:542:GW210124A:1:1110:7352:9830	WT_amplicon	100	102	0	0	128	229	102	1	4.65e-53	189	G11R1_R1_	G11R1_
M02330:542:GW210124A:1:1110:15752:9848	WT_amplicon	100	102	0	0	3	104	102	1	2.05e-53	189	G11R1_R1_	G11R1_
M02330:542:GW210124A:1:1110:16867:9984	WT_amplicon	100	94	0	0	1	94	9	102	1.25e-48	174	G11R1_R1_	G11R1_
M02330:542:GW210124A:1:1110:16419:10004	WT_amplicon	100	102	0	0	1	102	1	102	4.67e-53	189	G11R1_R1_	G11R1_
M02330:542:GW210124A:1:1110:21150:10004	WT_amplicon	99.02	102	1	0	129	230	102	1	2.17e-51	183	G11R1_R1_	G11R1_
M02330:542:GW210124A:1:1110:27824:10063	WT_amplicon	99.02	102	1	0	1	102	1	102	2.17e-51	183	G11R1_R1_	G11R1_
M02330:542:GW210124A:1:1110:12528:10085	WT_amplicon	100	102	0	0	129	230	102	1	4.67e-53	189	G11R1_R1_	G11R1_
M02330:542:GW210124A:1:1110:11154:10104	WT_amplicon	100	102	0	0	1	102	1	102	4.67e-53	189	G11R1_R1_	G11R1_
M02330:542:GW210124A:1:1110:24851:10124	WT_amplicon	99.02	102	1	0	1	102	1	102	2.16e-51	183	G11R1_R1_	G11R1_
M02330:542:GW210124A:1:1110:7313:10135	WT_amplicon	100	102	0	0	1	102	1	102	4.67e-53	189	G11R1_R1_	G11R1_
M02330:542:GW210124A:1:1110:27231:10155	WT_amplicon	100	102	0	0	1	102	1	102	4.65e-53	189	G11R1_R1_	G11R1_
M02330:542:GW210124A:1:1110:21668:10170	WT_amplicon	99.02	102	1	0	129	230	102	1	2.17e-51	183	G11R1_R1_	G11R1_
M02330:542:GW210124A:1:1110:19711:10201	WT_amplicon	100	101	0	0	1	101	2	102	1.66e-52	187	G11R1_R1_	G11R1_
M02330:542:GW210124A:1:1110:19122:10274	WT_amplicon	100	102	0	0	1	102	1	102	4.67e-53	189	G11R1_R1_	G11R1_
M02330:542:GW210124A:1:1110:20798:10312	WT_amplicon	100	102	0	0	1	102	1	102	4.65e-53	189	G11R1_R1_	G11R1_
M02330:542:GW210124A:1:1110:7074:10407	WT_amplicon	100	102	0	0	1	102	1	102	4.65e-53	189	G11R1_R1_	G11R1_
M02330:542:GW210124A:1:1110:13253:10428	WT_amplicon	100	102	0	0	1	102	1	102	4.67e-53	189	G11R1_R1_	G11R1_
M02330:542:GW210124A:1:1110:23392:10459	WT_amplicon	99.02	102	1	0	1	102	1	102	2.16e-51	183	G11R1_R1_	G11R1_
M02330:542:GW210124A:1:1110:5463:10465	WT_amplicon	99.02	102	1	0	129	230	102	1	2.17e-51	183	G11R1_R1_	G11R1_
M02330:542:GW210124A:1:1110:20156:10526	WT_amplicon	100	102	0	0	128	229	102	1	4.65e-53	189	G11R1_R1_	G11R1_
M02330:542:GW210124A:1:1110:20089:10568	WT_amplicon	100	101	0	0	129	229	102	2	1.67e-52	187	G11R1_R1_	G11R1_
M02330:542:GW210124A:1:1110:6172:10612	WT_amplicon	100	102	0	0	1	102	1	102	4.65e-53	189	G11R1_R1_	G11R1_
M02330:542:GW210124A:1:1110:25737:10619	WT_amplicon	100	102	0	0	129	230	102	1	4.67e-53	189	G11R1_R1_	G11R1_
M02330:542:GW210124A:1:1110:3813:10648	WT_amplicon	100	101	0	0	129	229	102	2	1.67e-52	187	G11R1_R1_	G11R1_
M02330:542:GW210124A:1:1110:24573:10688	WT_amplicon	99.02	102	1	0	129	230	102	1	2.17e-51	183	G11R1_R1_	G11R1_
M02330:542:GW210124A:1:1110:11760:10719	WT_amplicon	100	102	0	0	129	230	102	1	4.67e-53	189	G11R1_R1_	G11R1_
M02330:542:GW210124A:1:1110:19856:10729	WT_amplicon	100	102	0	0	129	230	102	1	4.67e-53	189	G11R1_R1_	G11R1_
M02330:542:GW210124A:1:1110:16080:10746	WT_amplicon	100	102	0	0	129	230	102	1	4.67e-53	189	G11R1_R1_	G11R1_
M02330:542:GW210124A:1:1110:14536:10770	WT_amplicon	100	102	0	0	129	230	102	1	4.67e-53	189	G11R1_R1_	G11R1_
M02330:542:GW210124A:1:1110:26097:10790	WT_amplicon	100	102	0	0	129	230	102	1	4.67e-53	189	G11R1_R1_	G11R1_
M02330:542:GW210124A:1:1110:19570:10842	WT_amplicon	100	101	0	0	129	229	102	2	1.67e-52	187	G11R1_R1_	G11R1_
M02330:542:GW210124A:1:1110:28276:10850	WT_amplicon	100	102	0	0	1	102	1	102	4.65e-53	189	G11R1_R1_	G11R1_
M02330:542:GW210124A:1:1110:9102:10852	WT_amplicon	100	102	0	0	1	102	1	102	4.67e-53	189	G11R1_R1_	G11R1_
M02330:542:GW210124A:1:1110:18367:10880	WT_amplicon	100	102	0	0	1	102	1	102	4.67e-53	189	G11R1_R1_	G11R1_
M02330:542:GW210124A:1:1110:21280:10882	WT_amplicon	100	102	0	0	1	102	1	102	4.67e-53	189	G11R1_R1_	G11R1_
M02330:542:GW210124A:1:1110:19591:10949	WT_amplicon	100	99	0	0	1	99	4	102	2.14e-51	183	G11R1_R1_	G11R1_
M02330:542:GW210124A:1:1110:12911:10971	WT_amplicon	100	102	0	0	1	102	1	102	4.61e-53	189	G11R1_R1_	G11R1_
M02330:542:GW210124A:1:1110:28485:11003	WT_amplicon	100	102	0	0	1	102	1	102	4.67e-53	189	G11R1_R1_	G11R1_
M02330:542:GW210124A:1:1110:17190:11052	WT_amplicon	100	102	0	0	1	102	1	102	4.67e-53	189	G11R1_R1_	G11R1_
M02330:542:GW210124A:1:1110:18352:11070	WT_amplicon	100	102	0	0	1	102	1	102	4.67e-53	189	G11R1_R1_	G11R1_
M02330:542:GW210124A:1:1110:18085:11104	WT_amplicon	100	102	0	0	129	230	102	1	4.67e-53	189	G11R1_R1_	G11R1_
M02330:542:GW210124A:1:1110:23933:11155	WT_amplicon	100	100	0	0	3	102	3	102	6.04e-52	185	G11R1_R1_	G11R1_
M02330:542:GW210124A:1:1110:14469:11175	WT_amplicon	100	102	0	0	1	102	1	102	4.67e-53	189	G11R1_R1_	G11R1_
M02330:542:GW210124A:1:1110:26278:11182	WT_amplicon	100	102	0	0	1	102	1	102	4.65e-53	189	G11R1_R1_	G11R1_
M02330:542:GW210124A:1:1110:21003:11216	WT_amplicon	100	102	0	0	126	227	102	1	4.61e-53	189	G11R1_R1_	G11R1_
M02330:542:GW210124A:1:1110:18174:11250	WT_amplicon	100	102	0	0	129	230	102	1	4.67e-53	189	G11R1_R1_	G11R1_
M02330:542:GW210124A:1:1110:16285:11259	WT_amplicon	100	102	0	0	129	230	102	1	4.67e-53	189	G11R1_R1_	G11R1_
M02330:542:GW210124A:1:1110:21881:11274	WT_amplicon	100	102	0	0	129	230	102	1	4.67e-53	189	G11R1_R1_	G11R1_
M02330:542:GW210124A:1:1110:9936:11286	WT_amplicon	100	102	0	0	129	230	102	1	4.67e-53	189	G11R1_R1_	G11R1_
M02330:542:GW210124A:1:1110:24251:11300	WT_amplicon	100	102	0	0	1	102	1	102	4.67e-53	189	G11R1_R1_	G11R1_
M02330:542:GW210124A:1:1110:7061:11308	WT_amplicon	100	102	0	0	1	102	1	102	4.65e-53	189	G11R1_R1_	G11R1_
M02330:542:GW210124A:1:1110:27968:11328	WT_amplicon	99.02	102	1	0	129	230	102	1	2.17e-51	183	G11R1_R1_	G11R1_
M02330:542:GW210124A:1:1110:14700:11335	WT_amplicon	100	102	0	0	1	102	1	102	4.67e-53	189	G11R1_R1_	G11R1_
M02330:542:GW210124A:1:1110:16334:11390	WT_amplicon	100	102	0	0	128	229	102	1	4.65e-53	189	G11R1_R1_	G11R1_
M02330:542:GW210124A:1:1110:8129:11405	WT_amplicon	100	102	0	0	1	102	1	102	4.67e-53	189	G11R1_R1_	G11R1_
M02330:542:GW210124A:1:1110:8732:11412	WT_amplicon	100	102	0	0	1	102	1	102	4.67e-53	189	G11R1_R1_	G11R1_
M02330:542:GW210124A:1:1110:26251:11416	WT_amplicon	100	102	0	0	129	230	102	1	4.67e-53	189	G11R1_R1_	G11R1_
M02330:542:GW210124A:1:1110:9942:11458	WT_amplicon	100	102	0	0	129	230	102	1	4.67e-53	189	G11R1_R1_	G11R1_
M02330:542:GW210124A:1:1110:17360:11484	WT_amplicon	100	102	0	0	126	227	102	1	4.61e-53	189	G11R1_R1_	G11R1_
M02330:542:GW210124A:1:1110:22694:11486	WT_amplicon	100	102	0	0	1	102	1	102	4.65e-53	189	G11R1_R1_	G11R1_
M02330:542:GW210124A:1:1110:21075:11536	WT_amplicon	100	102	0	0	1	102	1	102	4.67e-53	189	G11R1_R1_	G11R1_
M02330:542:GW210124A:1:1110:5987:11633	WT_amplicon	100	101	0	0	1	101	2	102	1.67e-52	187	G11R1_R1_	G11R1_
M02330:542:GW210124A:1:1110:15723:11650	WT_amplicon	100	99	0	0	1	99	1	99	2.17e-51	183	G11R1_R1_	G11R1_
M02330:542:GW210124A:1:1110:13916:11665	WT_amplicon	99.02	102	1	0	129	230	102	1	2.17e-51	183	G11R1_R1_	G11R1_
M02330:542:GW210124A:1:1110:19821:11674	WT_amplicon	100	102	0	0	1	102	1	102	4.65e-53	189	G11R1_R1_	G11R1_
M02330:542:GW210124A:1:1110:8524:11690	WT_amplicon	100	101	0	0	1	101	2	102	1.66e-52	187	G11R1_R1_	G11R1_
M02330:542:GW210124A:1:1110:6245:11698	WT_amplicon	99.02	102	1	0	129	230	102	1	2.17e-51	183	G11R1_R1_	G11R1_
M02330:542:GW210124A:1:1110:20407:11720	WT_amplicon	100	102	0	0	1	102	1	102	4.65e-53	189	G11R1_R1_	G11R1_
M02330:542:GW210124A:1:1110:16914:11723	WT_amplicon	100	102	0	0	1	102	1	102	4.67e-53	189	G11R1_R1_	G11R1_
M02330:542:GW210124A:1:1110:28016:11763	WT_amplicon	100	102	0	0	1	102	1	102	4.65e-53	189	G11R1_R1_	G11R1_
M02330:542:GW210124A:1:1110:22681:11844	WT_amplicon	100	102	0	0	129	230	102	1	4.67e-53	189	G11R1_R1_	G11R1_
M02330:542:GW210124A:1:1110:23514:11853	WT_amplicon	100	102	0	0	1	102	1	102	4.67e-53	189	G11R1_R1_	G11R1_
M02330:542:GW210124A:1:1110:25247:11880	WT_amplicon	100	102	0	0	129	230	102	1	4.67e-53	189	G11R1_R1_	G11R1_
M02330:542:GW210124A:1:1110:19773:11892	WT_amplicon	100	102	0	0	1	102	1	102	4.67e-53	189	G11R1_R1_	G11R1_
M02330:542:GW210124A:1:1110:24375:11938	WT_amplicon	100	102	0	0	128	229	102	1	4.65e-53	189	G11R1_R1_	G11R1_
M02330:542:GW210124A:1:1110:12090:11961	WT_amplicon	100	102	0	0	1	102	1	102	4.67e-53	189	G11R1_R1_	G11R1_
M02330:542:GW210124A:1:1110:28444:12034	WT_amplicon	98.039	102	2	0	129	230	102	1	1.01e-49	178	G11R1_R1_	G11R1_
M02330:542:GW210124A:1:1110:27046:12086	WT_amplicon	100	102	0	0	1	102	1	102	4.67e-53	189	G11R1_R1_	G11R1_
M02330:542:GW210124A:1:1110:6826:12104	WT_amplicon	100	101	0	0	1	101	2	102	1.66e-52	187	G11R1_R1_	G11R1_
M02330:542:GW210124A:1:1110:10457:12107	WT_amplicon	100	102	0	0	1	102	1	102	4.67e-53	189	G11R1_R1_	G11R1_
M02330:542:GW210124A:1:1110:10430:12112	WT_amplicon	100	102	0	0	129	230	102	1	4.67e-53	189	G11R1_R1_	G11R1_
M02330:542:GW210124A:1:1110:9600:12118	WT_amplicon	100	101	0	0	129	229	102	2	1.67e-52	187	G11R1_R1_	G11R1_
M02330:542:GW210124A:1:1110:12808:12123	WT_amplicon	99.02	102	1	0	128	229	102	1	2.16e-51	183	G11R1_R1_	G11R1_
M02330:542:GW210124A:1:1110:15157:12159	WT_amplicon	100	102	0	0	129	230	102	1	4.67e-53	189	G11R1_R1_	G11R1_
M02330:542:GW210124A:1:1110:20240:12172	WT_amplicon	100	102	0	0	1	102	1	102	4.67e-53	189	G11R1_R1_	G11R1_
M02330:542:GW210124A:1:1110:21821:12177	WT_amplicon	100	102	0	0	1	102	1	102	4.65e-53	189	G11R1_R1_	G11R1_
M02330:542:GW210124A:1:1110:12093:12189	WT_amplicon	100	102	0	0	1	102	1	102	4.65e-53	189	G11R1_R1_	G11R1_
M02330:542:GW210124A:1:1110:21539:12229	WT_amplicon	100	102	0	0	128	229	102	1	4.65e-53	189	G11R1_R1_	G11R1_
M02330:542:GW210124A:1:1110:14842:12256	WT_amplicon	100	102	0	0	1	102	1	102	4.67e-53	189	G11R1_R1_	G11R1_
M02330:542:GW210124A:1:1110:3840:12285	WT_amplicon	100	102	0	0	1	102	1	102	4.67e-53	189	G11R1_R1_	G11R1_
M02330:542:GW210124A:1:1110:2378:12348	WT_amplicon	100	102	0	0	1	102	1	102	4.67e-53	189	G11R1_R1_	G11R1_
M02330:542:GW210124A:1:1110:6397:12351	WT_amplicon	99.02	102	1	0	129	230	102	1	2.17e-51	183	G11R1_R1_	G11R1_
M02330:542:GW210124A:1:1110:26921:12370	WT_amplicon	100	102	0	0	1	102	1	102	4.67e-53	189	G11R1_R1_	G11R1_
M02330:542:GW210124A:1:1110:17763:12374	WT_amplicon	100	102	0	0	126	227	102	1	4.61e-53	189	G11R1_R1_	G11R1_
M02330:542:GW210124A:1:1110:11305:12383	WT_amplicon	100	102	0	0	1	102	1	102	4.67e-53	189	G11R1_R1_	G11R1_
M02330:542:GW210124A:1:1110:19499:12401	WT_amplicon	100	102	0	0	129	230	102	1	4.67e-53	189	G11R1_R1_	G11R1_
M02330:542:GW210124A:1:1110:20078:12417	WT_amplicon	100	101	0	0	1	101	2	102	1.67e-52	187	G11R1_R1_	G11R1_
M02330:542:GW210124A:1:1110:28697:12442	WT_amplicon	100	102	0	0	1	102	1	102	4.67e-53	189	G11R1_R1_	G11R1_
M02330:542:GW210124A:1:1110:26820:12453	WT_amplicon	100	102	0	0	1	102	1	102	4.67e-53	189	G11R1_R1_	G11R1_
M02330:542:GW210124A:1:1110:26719:12496	WT_amplicon	100	102	0	0	1	102	1	102	4.67e-53	189	G11R1_R1_	G11R1_
M02330:542:GW210124A:1:1110:8912:12520	WT_amplicon	100	102	0	0	129	230	102	1	4.67e-53	189	G11R1_R1_	G11R1_
M02330:542:GW210124A:1:1110:17871:12567	WT_amplicon	100	102	0	0	1	102	1	102	4.67e-53	189	G11R1_R1_	G11R1_
M02330:542:GW210124A:1:1110:11623:12590	WT_amplicon	100	102	0	0	1	102	1	102	4.61e-53	189	G11R1_R1_	G11R1_
M02330:542:GW210124A:1:1110:21455:12604	WT_amplicon	100	102	0	0	1	102	1	102	4.67e-53	189	G11R1_R1_	G11R1_
M02330:542:GW210124A:1:1110:19993:12672	WT_amplicon	100	102	0	0	129	230	102	1	4.67e-53	189	G11R1_R1_	G11R1_
M02330:542:GW210124A:1:1110:21770:12702	WT_amplicon	100	102	0	0	129	230	102	1	4.67e-53	189	G11R1_R1_	G11R1_
M02330:542:GW210124A:1:1110:11839:12748	WT_amplicon	100	102	0	0	1	102	1	102	4.63e-53	189	G11R1_R1_	G11R1_
M02330:542:GW210124A:1:1110:15538:12781	WT_amplicon	100	102	0	0	1	102	1	102	4.67e-53	189	G11R1_R1_	G11R1_
M02330:542:GW210124A:1:1110:28551:12791	WT_amplicon	100	102	0	0	1	102	1	102	4.65e-53	189	G11R1_R1_	G11R1_
M02330:542:GW210124A:1:1110:13719:12894	WT_amplicon	100	102	0	0	1	102	1	102	4.67e-53	189	G11R1_R1_	G11R1_
M02330:542:GW210124A:1:1110:13551:12900	WT_amplicon	100	102	0	0	1	102	1	102	4.65e-53	189	G11R1_R1_	G11R1_
M02330:542:GW210124A:1:1110:12289:12922	WT_amplicon	100	102	0	0	1	102	1	102	4.65e-53	189	G11R1_R1_	G11R1_
M02330:542:GW210124A:1:1110:4625:12953	WT_amplicon	100	101	0	0	128	228	102	2	1.66e-52	187	G11R1_R1_	G11R1_
M02330:542:GW210124A:1:1110:23697:12957	DEL_amplicon	98.551	69	1	0	1	69	67	135	4.35e-33	122	G11R1_R1_	G11R1_
M02330:542:GW210124A:1:1110:9491:12964	WT_amplicon	100	102	0	0	1	102	1	102	4.67e-53	189	G11R1_R1_	G11R1_
M02330:542:GW210124A:1:1110:21613:12981	WT_amplicon	100	102	0	0	129	230	102	1	4.67e-53	189	G11R1_R1_	G11R1_
M02330:542:GW210124A:1:1110:3630:13001	WT_amplicon	100	102	0	0	1	102	1	102	4.65e-53	189	G11R1_R1_	G11R1_
M02330:542:GW210124A:1:1110:16232:13002	WT_amplicon	100	102	0	0	129	230	102	1	4.67e-53	189	G11R1_R1_	G11R1_
M02330:542:GW210124A:1:1110:24140:13010	WT_amplicon	100	102	0	0	1	102	1	102	4.65e-53	189	G11R1_R1_	G11R1_
M02330:542:GW210124A:1:1110:27376:13032	WT_amplicon	100	102	0	0	1	102	1	102	4.67e-53	189	G11R1_R1_	G11R1_
M02330:542:GW210124A:1:1110:7002:13039	WT_amplicon	99.02	102	1	0	1	102	1	102	2.16e-51	183	G11R1_R1_	G11R1_
M02330:542:GW210124A:1:1110:7774:13045	WT_amplicon	99.02	102	1	0	1	102	1	102	2.16e-51	183	G11R1_R1_	G11R1_
M02330:542:GW210124A:1:1110:6690:13107	WT_amplicon	100	102	0	0	1	102	1	102	4.67e-53	189	G11R1_R1_	G11R1_
M02330:542:GW210124A:1:1110:23141:13226	WT_amplicon	100	102	0	0	1	102	1	102	4.65e-53	189	G11R1_R1_	G11R1_
M02330:542:GW210124A:1:1110:13466:13278	WT_amplicon	100	102	0	0	1	102	1	102	4.67e-53	189	G11R1_R1_	G11R1_
M02330:542:GW210124A:1:1110:13884:13285	WT_amplicon	100	102	0	0	1	102	1	102	4.67e-53	189	G11R1_R1_	G11R1_
M02330:542:GW210124A:1:1110:28222:13313	WT_amplicon	99.02	102	1	0	129	230	102	1	2.17e-51	183	G11R1_R1_	G11R1_
M02330:542:GW210124A:1:1110:7233:13320	WT_amplicon	99.02	102	1	0	1	102	1	102	2.16e-51	183	G11R1_R1_	G11R1_
M02330:542:GW210124A:1:1110:16406:13341	WT_amplicon	100	102	0	0	1	102	1	102	4.67e-53	189	G11R1_R1_	G11R1_
M02330:542:GW210124A:1:1110:5489:13342	WT_amplicon	100	102	0	0	1	102	1	102	4.67e-53	189	G11R1_R1_	G11R1_
M02330:542:GW210124A:1:1110:25537:13350	WT_amplicon	100	102	0	0	129	230	102	1	4.67e-53	189	G11R1_R1_	G11R1_
M02330:542:GW210124A:1:1110:9951:13360	WT_amplicon	100	102	0	0	1	102	1	102	4.67e-53	189	G11R1_R1_	G11R1_
M02330:542:GW210124A:1:1110:20062:13390	WT_amplicon	99.02	102	1	0	129	230	102	1	2.17e-51	183	G11R1_R1_	G11R1_
M02330:542:GW210124A:1:1110:16565:13415	WT_amplicon	100	102	0	0	1	102	1	102	4.65e-53	189	G11R1_R1_	G11R1_
M02330:542:GW210124A:1:1110:11949:13422	WT_amplicon	100	102	0	0	1	102	1	102	4.67e-53	189	G11R1_R1_	G11R1_
M02330:542:GW210124A:1:1110:29042:13428	WT_amplicon	100	102	0	0	1	102	1	102	4.67e-53	189	G11R1_R1_	G11R1_
M02330:542:GW210124A:1:1110:15347:13464	WT_amplicon	100	102	0	0	129	230	102	1	4.67e-53	189	G11R1_R1_	G11R1_
M02330:542:GW210124A:1:1110:25245:13495	WT_amplicon	99.02	102	1	0	1	102	1	102	2.16e-51	183	G11R1_R1_	G11R1_
M02330:542:GW210124A:1:1110:10367:13525	WT_amplicon	100	102	0	0	129	230	102	1	4.67e-53	189	G11R1_R1_	G11R1_
M02330:542:GW210124A:1:1110:14724:13543	WT_amplicon	99	100	1	0	128	227	102	3	2.77e-50	180	G11R1_R1_	G11R1_
M02330:542:GW210124A:1:1110:27829:13544	WT_amplicon	100	102	0	0	129	230	102	1	4.67e-53	189	G11R1_R1_	G11R1_
M02330:542:GW210124A:1:1110:13490:13575	WT_amplicon	100	102	0	0	129	230	102	1	4.67e-53	189	G11R1_R1_	G11R1_
M02330:542:GW210124A:1:1110:23215:13606	WT_amplicon	100	101	0	0	129	229	102	2	1.67e-52	187	G11R1_R1_	G11R1_
M02330:542:GW210124A:1:1110:13525:13609	WT_amplicon	99.02	102	1	0	129	230	102	1	2.17e-51	183	G11R1_R1_	G11R1_
M02330:542:GW210124A:1:1110:25639:13611	WT_amplicon	100	102	0	0	1	102	1	102	4.65e-53	189	G11R1_R1_	G11R1_
M02330:542:GW210124A:1:1110:14574:13661	WT_amplicon	100	102	0	0	129	230	102	1	4.67e-53	189	G11R1_R1_	G11R1_
M02330:542:GW210124A:1:1110:15994:13676	WT_amplicon	100	102	0	0	1	102	1	102	4.65e-53	189	G11R1_R1_	G11R1_
M02330:542:GW210124A:1:1110:28239:13683	WT_amplicon	100	102	0	0	129	230	102	1	4.67e-53	189	G11R1_R1_	G11R1_
M02330:542:GW210124A:1:1110:4009:13701	WT_amplicon	100	102	0	0	129	230	102	1	4.67e-53	189	G11R1_R1_	G11R1_
M02330:542:GW210124A:1:1110:28045:13702	WT_amplicon	100	102	0	0	1	102	1	102	4.65e-53	189	G11R1_R1_	G11R1_
M02330:542:GW210124A:1:1110:10195:13726	WT_amplicon	99.02	102	1	0	129	230	102	1	2.17e-51	183	G11R1_R1_	G11R1_
M02330:542:GW210124A:1:1110:24546:13740	WT_amplicon	100	102	0	0	1	102	1	102	4.67e-53	189	G11R1_R1_	G11R1_
M02330:542:GW210124A:1:1110:24425:13757	DEL_amplicon	100	135	0	0	1	135	1	135	1.36e-71	250	G11R1_R1_	G11R1_
M02330:542:GW210124A:1:1110:4951:13900	WT_amplicon	100	102	0	0	129	230	102	1	4.67e-53	189	G11R1_R1_	G11R1_
M02330:542:GW210124A:1:1110:26549:13912	WT_amplicon	100	102	0	0	129	230	102	1	4.67e-53	189	G11R1_R1_	G11R1_
M02330:542:GW210124A:1:1110:26968:13924	WT_amplicon	100	102	0	0	1	102	1	102	4.67e-53	189	G11R1_R1_	G11R1_
M02330:542:GW210124A:1:1110:2069:13932	WT_amplicon	100	102	0	0	1	102	1	102	4.67e-53	189	G11R1_R1_	G11R1_
M02330:542:GW210124A:1:1110:8448:13946	WT_amplicon	99.02	102	1	0	129	230	102	1	2.17e-51	183	G11R1_R1_	G11R1_
M02330:542:GW210124A:1:1110:25300:13973	WT_amplicon	100	102	0	0	129	230	102	1	4.67e-53	189	G11R1_R1_	G11R1_
M02330:542:GW210124A:1:1110:8913:13977	WT_amplicon	100	102	0	0	1	102	1	102	4.65e-53	189	G11R1_R1_	G11R1_
M02330:542:GW210124A:1:1110:19331:13987	WT_amplicon	99.02	102	1	0	1	102	1	102	2.17e-51	183	G11R1_R1_	G11R1_
M02330:542:GW210124A:1:1110:7670:13991	WT_amplicon	100	102	0	0	129	230	102	1	4.67e-53	189	G11R1_R1_	G11R1_
M02330:542:GW210124A:1:1110:19248:14027	WT_amplicon	100	102	0	0	1	102	1	102	4.67e-53	189	G11R1_R1_	G11R1_
M02330:542:GW210124A:1:1110:5000:14053	WT_amplicon	100	102	0	0	129	230	102	1	4.67e-53	189	G11R1_R1_	G11R1_
M02330:542:GW210124A:1:1110:19756:14057	WT_amplicon	99.02	102	1	0	1	102	1	102	2.17e-51	183	G11R1_R1_	G11R1_
M02330:542:GW210124A:1:1110:15800:14065	WT_amplicon	100	102	0	0	1	102	1	102	4.61e-53	189	G11R1_R1_	G11R1_
M02330:542:GW210124A:1:1110:15204:14086	WT_amplicon	100	102	0	0	1	102	1	102	4.67e-53	189	G11R1_R1_	G11R1_
M02330:542:GW210124A:1:1110:28320:14101	WT_amplicon	99.02	102	1	0	1	102	1	102	2.16e-51	183	G11R1_R1_	G11R1_
M02330:542:GW210124A:1:1110:24790:14102	WT_amplicon	100	102	0	0	129	230	102	1	4.67e-53	189	G11R1_R1_	G11R1_
M02330:542:GW210124A:1:1110:22532:14104	WT_amplicon	99.02	102	1	0	129	230	102	1	2.17e-51	183	G11R1_R1_	G11R1_
M02330:542:GW210124A:1:1110:23783:14110	WT_amplicon	99.02	102	0	1	1	101	1	102	7.78e-51	182	G11R1_R1_	G11R1_
M02330:542:GW210124A:1:1110:8910:14111	WT_amplicon	100	102	0	0	129	230	102	1	4.67e-53	189	G11R1_R1_	G11R1_
M02330:542:GW210124A:1:1110:11058:14116	WT_amplicon	100	102	0	0	129	230	102	1	4.67e-53	189	G11R1_R1_	G11R1_
M02330:542:GW210124A:1:1110:16043:14128	WT_amplicon	100	102	0	0	129	230	102	1	4.67e-53	189	G11R1_R1_	G11R1_
M02330:542:GW210124A:1:1110:21020:14137	WT_amplicon	100	102	0	0	128	229	102	1	4.65e-53	189	G11R1_R1_	G11R1_
M02330:542:GW210124A:1:1110:14138:14137	WT_amplicon	100	102	0	0	1	102	1	102	4.67e-53	189	G11R1_R1_	G11R1_
M02330:542:GW210124A:1:1110:23232:14206	WT_amplicon	100	102	0	0	129	230	102	1	4.67e-53	189	G11R1_R1_	G11R1_
M02330:542:GW210124A:1:1110:10779:14241	WT_amplicon	100	101	0	0	130	230	101	1	1.68e-52	187	G11R1_R1_	G11R1_
M02330:542:GW210124A:1:1110:24106:14261	WT_amplicon	100	102	0	0	1	102	1	102	4.67e-53	189	G11R1_R1_	G11R1_
M02330:542:GW210124A:1:1110:7394:14288	WT_amplicon	100	102	0	0	1	102	1	102	4.65e-53	189	G11R1_R1_	G11R1_
M02330:542:GW210124A:1:1110:16374:14306	WT_amplicon	100	101	0	0	128	228	102	2	1.66e-52	187	G11R1_R1_	G11R1_
M02330:542:GW210124A:1:1110:19345:14337	WT_amplicon	100	101	0	0	1	101	2	102	1.67e-52	187	G11R1_R1_	G11R1_
M02330:542:GW210124A:1:1110:12121:14351	WT_amplicon	100	102	0	0	1	102	1	102	4.67e-53	189	G11R1_R1_	G11R1_
M02330:542:GW210124A:1:1110:23863:14439	WT_amplicon	100	101	0	0	1	101	2	102	1.67e-52	187	G11R1_R1_	G11R1_
M02330:542:GW210124A:1:1110:22508:14471	WT_amplicon	100	102	0	0	1	102	1	102	4.67e-53	189	G11R1_R1_	G11R1_
M02330:542:GW210124A:1:1110:25413:14531	WT_amplicon	100	102	0	0	129	230	102	1	4.67e-53	189	G11R1_R1_	G11R1_
M02330:542:GW210124A:1:1110:25248:14579	WT_amplicon	100	101	0	0	128	228	102	2	1.66e-52	187	G11R1_R1_	G11R1_
M02330:542:GW210124A:1:1110:21059:14584	WT_amplicon	100	101	0	0	129	229	102	2	1.67e-52	187	G11R1_R1_	G11R1_
M02330:542:GW210124A:1:1110:8604:14589	WT_amplicon	99.02	102	1	0	128	229	102	1	2.16e-51	183	G11R1_R1_	G11R1_
M02330:542:GW210124A:1:1110:16710:14601	WT_amplicon	100	102	0	0	1	102	1	102	4.67e-53	189	G11R1_R1_	G11R1_
M02330:542:GW210124A:1:1110:10066:14619	WT_amplicon	100	102	0	0	128	229	102	1	4.65e-53	189	G11R1_R1_	G11R1_
M02330:542:GW210124A:1:1110:26113:14639	WT_amplicon	100	101	0	0	1	101	2	102	1.67e-52	187	G11R1_R1_	G11R1_
M02330:542:GW210124A:1:1110:18789:14676	WT_amplicon	100	102	0	0	1	102	1	102	4.65e-53	189	G11R1_R1_	G11R1_
M02330:542:GW210124A:1:1110:12949:14676	WT_amplicon	100	102	0	0	1	102	1	102	4.67e-53	189	G11R1_R1_	G11R1_
M02330:542:GW210124A:1:1110:19215:14721	WT_amplicon	100	102	0	0	129	230	102	1	4.67e-53	189	G11R1_R1_	G11R1_
M02330:542:GW210124A:1:1110:14591:14786	WT_amplicon	100	102	0	0	129	230	102	1	4.67e-53	189	G11R1_R1_	G11R1_
M02330:542:GW210124A:1:1110:21818:14829	WT_amplicon	100	102	0	0	1	102	1	102	4.67e-53	189	G11R1_R1_	G11R1_
M02330:542:GW210124A:1:1110:12035:14834	DEL_amplicon	100	120	0	0	1	120	1	120	2.35e-63	222	G11R1_R1_	G11R1_
M02330:542:GW210124A:1:1110:8849:14847	WT_amplicon	99.01	101	1	0	129	229	102	2	7.78e-51	182	G11R1_R1_	G11R1_
M02330:542:GW210124A:1:1110:15734:14855	WT_amplicon	100	102	0	0	1	102	1	102	4.67e-53	189	G11R1_R1_	G11R1_
M02330:542:GW210124A:1:1110:2800:14870	WT_amplicon	100	102	0	0	128	229	102	1	4.65e-53	189	G11R1_R1_	G11R1_
M02330:542:GW210124A:1:1110:27222:14875	WT_amplicon	100	102	0	0	128	229	102	1	4.65e-53	189	G11R1_R1_	G11R1_
M02330:542:GW210124A:1:1110:17456:14879	WT_amplicon	100	102	0	0	129	230	102	1	4.67e-53	189	G11R1_R1_	G11R1_
M02330:542:GW210124A:1:1110:28706:14882	WT_amplicon	100	102	0	0	129	230	102	1	4.67e-53	189	G11R1_R1_	G11R1_
M02330:542:GW210124A:1:1110:26310:14898	WT_amplicon	100	102	0	0	129	230	102	1	4.67e-53	189	G11R1_R1_	G11R1_
M02330:542:GW210124A:1:1110:8432:14900	WT_amplicon	100	102	0	0	1	102	1	102	4.67e-53	189	G11R1_R1_	G11R1_
M02330:542:GW210124A:1:1110:26349:14923	WT_amplicon	100	102	0	0	129	230	102	1	4.67e-53	189	G11R1_R1_	G11R1_
M02330:542:GW210124A:1:1110:13579:14961	WT_amplicon	100	102	0	0	129	230	102	1	4.67e-53	189	G11R1_R1_	G11R1_
M02330:542:GW210124A:1:1110:29198:14973	WT_amplicon	100	102	0	0	1	102	1	102	4.65e-53	189	G11R1_R1_	G11R1_
M02330:542:GW210124A:1:1110:29113:14980	WT_amplicon	100	102	0	0	128	229	102	1	4.65e-53	189	G11R1_R1_	G11R1_
M02330:542:GW210124A:1:1110:27595:15006	WT_amplicon	100	102	0	0	129	230	102	1	4.67e-53	189	G11R1_R1_	G11R1_
M02330:542:GW210124A:1:1110:2637:15037	WT_amplicon	100	101	0	0	1	101	2	102	1.66e-52	187	G11R1_R1_	G11R1_
M02330:542:GW210124A:1:1110:5178:15054	WT_amplicon	99.02	102	1	0	1	102	1	102	2.17e-51	183	G11R1_R1_	G11R1_
M02330:542:GW210124A:1:1110:19466:15090	WT_amplicon	99.02	102	1	0	1	102	1	102	2.17e-51	183	G11R1_R1_	G11R1_
M02330:542:GW210124A:1:1110:23742:15106	WT_amplicon	100	102	0	0	1	102	1	102	4.67e-53	189	G11R1_R1_	G11R1_
M02330:542:GW210124A:1:1110:16478:15110	WT_amplicon	100	102	0	0	1	102	1	102	4.65e-53	189	G11R1_R1_	G11R1_
M02330:542:GW210124A:1:1110:24448:15122	WT_amplicon	100	29	0	0	1	29	74	102	1.19e-12	54.7	G11R1_R1_	G11R1_
M02330:542:GW210124A:1:1110:24145:15182	WT_amplicon	100	102	0	0	1	102	1	102	4.67e-53	189	G11R1_R1_	G11R1_
M02330:542:GW210124A:1:1110:29583:15204	WT_amplicon	97.059	102	3	0	128	229	102	1	4.68e-48	172	G11R1_R1_	G11R1_
M02330:542:GW210124A:1:1110:25176:15220	WT_amplicon	100	102	0	0	1	102	1	102	4.67e-53	189	G11R1_R1_	G11R1_
M02330:542:GW210124A:1:1110:2981:15233	WT_amplicon	99.02	102	1	0	1	102	1	102	2.16e-51	183	G11R1_R1_	G11R1_
M02330:542:GW210124A:1:1110:12942:15318	WT_amplicon	100	102	0	0	1	102	1	102	4.65e-53	189	G11R1_R1_	G11R1_
M02330:542:GW210124A:1:1110:4114:15349	WT_amplicon	100	102	0	0	1	102	1	102	4.67e-53	189	G11R1_R1_	G11R1_
M02330:542:GW210124A:1:1110:9161:15434	WT_amplicon	100	102	0	0	1	102	1	102	4.67e-53	189	G11R1_R1_	G11R1_
M02330:542:GW210124A:1:1110:22768:15448	WT_amplicon	100	102	0	0	128	229	102	1	4.65e-53	189	G11R1_R1_	G11R1_
M02330:542:GW210124A:1:1110:7977:15497	WT_amplicon	100	101	0	0	1	101	2	102	1.67e-52	187	G11R1_R1_	G11R1_
M02330:542:GW210124A:1:1110:19334:15505	WT_amplicon	100	101	0	0	1	101	2	102	1.67e-52	187	G11R1_R1_	G11R1_
M02330:542:GW210124A:1:1110:10072:15528	WT_amplicon	100	102	0	0	1	102	1	102	4.67e-53	189	G11R1_R1_	G11R1_
M02330:542:GW210124A:1:1110:21749:15576	WT_amplicon	100	102	0	0	1	102	1	102	4.67e-53	189	G11R1_R1_	G11R1_
M02330:542:GW210124A:1:1110:3363:15631	WT_amplicon	99.02	102	1	0	1	102	1	102	2.16e-51	183	G11R1_R1_	G11R1_
M02330:542:GW210124A:1:1110:12360:15631	WT_amplicon	100	102	0	0	129	230	102	1	4.67e-53	189	G11R1_R1_	G11R1_
M02330:542:GW210124A:1:1110:29083:15652	WT_amplicon	100	102	0	0	1	102	1	102	4.65e-53	189	G11R1_R1_	G11R1_
M02330:542:GW210124A:1:1110:9388:15699	WT_amplicon	100	102	0	0	1	102	1	102	4.67e-53	189	G11R1_R1_	G11R1_
M02330:542:GW210124A:1:1110:20808:15749	WT_amplicon	100	102	0	0	1	102	1	102	4.67e-53	189	G11R1_R1_	G11R1_
M02330:542:GW210124A:1:1110:16987:15785	WT_amplicon	100	45	0	0	151	195	45	1	1.91e-21	84.2	G11R1_R1_	G11R1_
M02330:542:GW210124A:1:1110:19327:15791	WT_amplicon	100	102	0	0	1	102	1	102	4.65e-53	189	G11R1_R1_	G11R1_
M02330:542:GW210124A:1:1110:9346:15821	WT_amplicon	98.039	102	2	0	1	102	1	102	1.01e-49	178	G11R1_R1_	G11R1_
M02330:542:GW210124A:1:1110:5222:15849	WT_amplicon	100	101	0	0	1	101	2	102	1.66e-52	187	G11R1_R1_	G11R1_
M02330:542:GW210124A:1:1110:28282:15849	WT_amplicon	100	102	0	0	1	102	1	102	4.65e-53	189	G11R1_R1_	G11R1_
M02330:542:GW210124A:1:1110:9044:15863	WT_amplicon	100	102	0	0	1	102	1	102	4.65e-53	189	G11R1_R1_	G11R1_
M02330:542:GW210124A:1:1110:25409:15864	WT_amplicon	100	102	0	0	129	230	102	1	4.67e-53	189	G11R1_R1_	G11R1_
M02330:542:GW210124A:1:1110:24626:15868	WT_amplicon	100	102	0	0	1	102	1	102	4.65e-53	189	G11R1_R1_	G11R1_
M02330:542:GW210124A:1:1110:4328:15879	WT_amplicon	100	101	0	0	1	101	2	102	1.67e-52	187	G11R1_R1_	G11R1_
M02330:542:GW210124A:1:1110:27988:15884	WT_amplicon	100	101	0	0	1	101	2	102	1.67e-52	187	G11R1_R1_	G11R1_
M02330:542:GW210124A:1:1110:23917:15941	WT_amplicon	100	102	0	0	1	102	1	102	4.67e-53	189	G11R1_R1_	G11R1_
M02330:542:GW210124A:1:1110:24837:16005	WT_amplicon	99.02	102	1	0	1	102	1	102	2.17e-51	183	G11R1_R1_	G11R1_
M02330:542:GW210124A:1:1110:28884:16005	WT_amplicon	100	97	0	0	1	97	6	102	2.73e-50	180	G11R1_R1_	G11R1_
M02330:542:GW210124A:1:1110:18781:16066	WT_amplicon	100	102	0	0	129	230	102	1	4.67e-53	189	G11R1_R1_	G11R1_
M02330:542:GW210124A:1:1110:10864:16081	WT_amplicon	99.02	102	1	0	129	230	102	1	2.17e-51	183	G11R1_R1_	G11R1_
M02330:542:GW210124A:1:1110:20896:16154	WT_amplicon	100	102	0	0	129	230	102	1	4.67e-53	189	G11R1_R1_	G11R1_
M02330:542:GW210124A:1:1110:9610:16169	WT_amplicon	99.02	102	1	0	128	229	102	1	2.16e-51	183	G11R1_R1_	G11R1_
M02330:542:GW210124A:1:1110:9931:16178	WT_amplicon	100	102	0	0	1	102	1	102	4.67e-53	189	G11R1_R1_	G11R1_
M02330:542:GW210124A:1:1110:25986:16219	WT_amplicon	100	102	0	0	129	230	102	1	4.67e-53	189	G11R1_R1_	G11R1_
M02330:542:GW210124A:1:1110:10763:16230	WT_amplicon	100	102	0	0	1	102	1	102	4.67e-53	189	G11R1_R1_	G11R1_
M02330:542:GW210124A:1:1110:15124:16246	WT_amplicon	100	102	0	0	129	230	102	1	4.67e-53	189	G11R1_R1_	G11R1_
M02330:542:GW210124A:1:1110:2723:16258	WT_amplicon	100	102	0	0	1	102	1	102	4.67e-53	189	G11R1_R1_	G11R1_
M02330:542:GW210124A:1:1110:6237:16269	WT_amplicon	100	102	0	0	1	102	1	102	4.67e-53	189	G11R1_R1_	G11R1_
M02330:542:GW210124A:1:1110:12771:16271	WT_amplicon	99.02	102	1	0	1	102	1	102	2.17e-51	183	G11R1_R1_	G11R1_
M02330:542:GW210124A:1:1110:27723:16272	WT_amplicon	100	102	0	0	128	229	102	1	4.65e-53	189	G11R1_R1_	G11R1_
M02330:542:GW210124A:1:1110:7548:16316	WT_amplicon	100	102	0	0	1	102	1	102	4.67e-53	189	G11R1_R1_	G11R1_
M02330:542:GW210124A:1:1110:19551:16334	WT_amplicon	100	102	0	0	1	102	1	102	4.67e-53	189	G11R1_R1_	G11R1_
M02330:542:GW210124A:1:1110:28894:16345	WT_amplicon	100	102	0	0	129	230	102	1	4.67e-53	189	G11R1_R1_	G11R1_
M02330:542:GW210124A:1:1110:4419:16348	WT_amplicon	99.02	102	1	0	1	102	1	102	2.16e-51	183	G11R1_R1_	G11R1_
M02330:542:GW210124A:1:1110:19733:16353	WT_amplicon	100	102	0	0	1	102	1	102	4.65e-53	189	G11R1_R1_	G11R1_
M02330:542:GW210124A:1:1110:11828:16353	WT_amplicon	100	102	0	0	1	102	1	102	4.67e-53	189	G11R1_R1_	G11R1_
M02330:542:GW210124A:1:1110:16911:16367	WT_amplicon	100	102	0	0	129	230	102	1	4.67e-53	189	G11R1_R1_	G11R1_
M02330:542:GW210124A:1:1110:28003:16388	WT_amplicon	100	102	0	0	129	230	102	1	4.67e-53	189	G11R1_R1_	G11R1_
M02330:542:GW210124A:1:1110:12389:16438	WT_amplicon	100	102	0	0	129	230	102	1	4.67e-53	189	G11R1_R1_	G11R1_
M02330:542:GW210124A:1:1110:21862:16480	WT_amplicon	100	102	0	0	129	230	102	1	4.67e-53	189	G11R1_R1_	G11R1_
M02330:542:GW210124A:1:1110:11828:16489	WT_amplicon	100	102	0	0	1	102	1	102	4.67e-53	189	G11R1_R1_	G11R1_
M02330:542:GW210124A:1:1110:18696:16500	WT_amplicon	100	102	0	0	129	230	102	1	4.67e-53	189	G11R1_R1_	G11R1_
M02330:542:GW210124A:1:1110:12842:16516	WT_amplicon	100	102	0	0	129	230	102	1	4.67e-53	189	G11R1_R1_	G11R1_
M02330:542:GW210124A:1:1110:23752:16534	WT_amplicon	99.02	102	1	0	1	102	1	102	2.17e-51	183	G11R1_R1_	G11R1_
M02330:542:GW210124A:1:1110:15409:16554	WT_amplicon	100	102	0	0	1	102	1	102	4.65e-53	189	G11R1_R1_	G11R1_
M02330:542:GW210124A:1:1110:15593:16568	WT_amplicon	100	102	0	0	129	230	102	1	4.67e-53	189	G11R1_R1_	G11R1_
M02330:542:GW210124A:1:1110:24631:16597	WT_amplicon	100	102	0	0	1	102	1	102	4.67e-53	189	G11R1_R1_	G11R1_
M02330:542:GW210124A:1:1110:18282:16622	WT_amplicon	100	102	0	0	1	102	1	102	4.65e-53	189	G11R1_R1_	G11R1_
M02330:542:GW210124A:1:1110:7278:16637	WT_amplicon	100	102	0	0	129	230	102	1	4.67e-53	189	G11R1_R1_	G11R1_
M02330:542:GW210124A:1:1110:7930:16718	WT_amplicon	100	102	0	0	129	230	102	1	4.67e-53	189	G11R1_R1_	G11R1_
M02330:542:GW210124A:1:1110:26954:16722	WT_amplicon	100	102	0	0	1	102	1	102	4.65e-53	189	G11R1_R1_	G11R1_
M02330:542:GW210124A:1:1110:20617:16753	WT_amplicon	100	102	0	0	1	102	1	102	4.67e-53	189	G11R1_R1_	G11R1_
M02330:542:GW210124A:1:1110:26445:16810	WT_amplicon	99.02	102	1	0	129	230	102	1	2.17e-51	183	G11R1_R1_	G11R1_
M02330:542:GW210124A:1:1110:12268:16855	WT_amplicon	100	102	0	0	1	102	1	102	4.65e-53	189	G11R1_R1_	G11R1_
M02330:542:GW210124A:1:1110:16179:16874	WT_amplicon	100	102	0	0	129	230	102	1	4.67e-53	189	G11R1_R1_	G11R1_
M02330:542:GW210124A:1:1110:4289:16880	WT_amplicon	100	102	0	0	1	102	1	102	4.67e-53	189	G11R1_R1_	G11R1_
M02330:542:GW210124A:1:1110:14465:16888	WT_amplicon	100	102	0	0	129	230	102	1	4.67e-53	189	G11R1_R1_	G11R1_
M02330:542:GW210124A:1:1110:20462:16921	WT_amplicon	100	102	0	0	129	230	102	1	4.67e-53	189	G11R1_R1_	G11R1_
M02330:542:GW210124A:1:1110:15630:16944	WT_amplicon	100	102	0	0	1	102	1	102	4.65e-53	189	G11R1_R1_	G11R1_
M02330:542:GW210124A:1:1110:18422:16950	WT_amplicon	100	102	0	0	129	230	102	1	4.67e-53	189	G11R1_R1_	G11R1_
M02330:542:GW210124A:1:1110:19346:16962	WT_amplicon	100	102	0	0	1	102	1	102	4.65e-53	189	G11R1_R1_	G11R1_
M02330:542:GW210124A:1:1110:17782:16966	WT_amplicon	100	102	0	0	1	102	1	102	4.67e-53	189	G11R1_R1_	G11R1_
M02330:542:GW210124A:1:1110:19029:16987	WT_amplicon	100	102	0	0	1	102	1	102	4.65e-53	189	G11R1_R1_	G11R1_
M02330:542:GW210124A:1:1110:27258:17005	WT_amplicon	100	102	0	0	129	230	102	1	4.67e-53	189	G11R1_R1_	G11R1_
M02330:542:GW210124A:1:1110:15196:17019	WT_amplicon	100	102	0	0	129	230	102	1	4.67e-53	189	G11R1_R1_	G11R1_
M02330:542:GW210124A:1:1110:19663:17029	WT_amplicon	100	102	0	0	1	102	1	102	4.65e-53	189	G11R1_R1_	G11R1_
M02330:542:GW210124A:1:1110:8181:17031	WT_amplicon	100	102	0	0	1	102	1	102	4.67e-53	189	G11R1_R1_	G11R1_
M02330:542:GW210124A:1:1110:25695:17039	WT_amplicon	100	102	0	0	129	230	102	1	4.67e-53	189	G11R1_R1_	G11R1_
M02330:542:GW210124A:1:1110:28748:17083	WT_amplicon	100	102	0	0	1	102	1	102	4.65e-53	189	G11R1_R1_	G11R1_
M02330:542:GW210124A:1:1110:8050:17091	WT_amplicon	99.02	102	1	0	129	230	102	1	2.17e-51	183	G11R1_R1_	G11R1_
M02330:542:GW210124A:1:1110:27027:17103	WT_amplicon	99.02	102	1	0	129	230	102	1	2.17e-51	183	G11R1_R1_	G11R1_
M02330:542:GW210124A:1:1110:23411:17108	WT_amplicon	99.02	102	1	0	129	230	102	1	2.17e-51	183	G11R1_R1_	G11R1_
M02330:542:GW210124A:1:1110:11933:17131	WT_amplicon	99.02	102	1	0	129	230	102	1	2.17e-51	183	G11R1_R1_	G11R1_
M02330:542:GW210124A:1:1110:3094:17191	WT_amplicon	100	102	0	0	1	102	1	102	4.67e-53	189	G11R1_R1_	G11R1_
M02330:542:GW210124A:1:1110:18058:17210	WT_amplicon	100	102	0	0	1	102	1	102	4.67e-53	189	G11R1_R1_	G11R1_
M02330:542:GW210124A:1:1110:11876:17215	WT_amplicon	100	88	0	0	1	88	15	102	2.65e-45	163	G11R1_R1_	G11R1_
M02330:542:GW210124A:1:1110:14320:17219	WT_amplicon	100	102	0	0	118	219	102	1	4.44e-53	189	G11R1_R1_	G11R1_
M02330:542:GW210124A:1:1110:28691:17239	WT_amplicon	100	102	0	0	1	102	1	102	4.67e-53	189	G11R1_R1_	G11R1_
M02330:542:GW210124A:1:1110:6981:17240	WT_amplicon	100	102	0	0	1	102	1	102	4.67e-53	189	G11R1_R1_	G11R1_
M02330:542:GW210124A:1:1110:19024:17256	WT_amplicon	100	102	0	0	1	102	1	102	4.65e-53	189	G11R1_R1_	G11R1_
M02330:542:GW210124A:1:1110:23373:17315	WT_amplicon	99.02	102	1	0	129	230	102	1	2.17e-51	183	G11R1_R1_	G11R1_
M02330:542:GW210124A:1:1110:2057:17334	WT_amplicon	100	102	0	0	129	230	102	1	4.67e-53	189	G11R1_R1_	G11R1_
M02330:542:GW210124A:1:1110:26152:17339	DEL_amplicon	99.259	135	1	0	1	135	1	135	9.03e-70	244	G11R1_R1_	G11R1_
M02330:542:GW210124A:1:1110:13141:17348	WT_amplicon	99.01	101	1	0	1	101	2	102	7.74e-51	182	G11R1_R1_	G11R1_
M02330:542:GW210124A:1:1110:4834:17395	WT_amplicon	100	102	0	0	1	102	1	102	4.67e-53	189	G11R1_R1_	G11R1_
M02330:542:GW210124A:1:1110:7907:17424	WT_amplicon	100	97	0	0	1	97	6	102	2.73e-50	180	G11R1_R1_	G11R1_
M02330:542:GW210124A:1:1110:17454:17461	WT_amplicon	100	102	0	0	1	102	1	102	4.67e-53	189	G11R1_R1_	G11R1_
M02330:542:GW210124A:1:1110:6382:17556	WT_amplicon	100	102	0	0	1	102	1	102	4.67e-53	189	G11R1_R1_	G11R1_
M02330:542:GW210124A:1:1110:3311:17558	WT_amplicon	100	101	0	0	1	101	2	102	1.67e-52	187	G11R1_R1_	G11R1_
M02330:542:GW210124A:1:1110:24657:17641	WT_amplicon	100	101	0	0	129	229	102	2	1.67e-52	187	G11R1_R1_	G11R1_
M02330:542:GW210124A:1:1110:17831:17703	WT_amplicon	100	102	0	0	1	102	1	102	4.67e-53	189	G11R1_R1_	G11R1_
M02330:542:GW210124A:1:1110:13220:17748	WT_amplicon	99.02	102	1	0	1	102	1	102	2.16e-51	183	G11R1_R1_	G11R1_
M02330:542:GW210124A:1:1110:6327:17749	WT_amplicon	100	102	0	0	1	102	1	102	4.67e-53	189	G11R1_R1_	G11R1_
M02330:542:GW210124A:1:1110:2886:17764	WT_amplicon	100	102	0	0	1	102	1	102	4.65e-53	189	G11R1_R1_	G11R1_
M02330:542:GW210124A:1:1110:26555:17776	WT_amplicon	99.02	102	1	0	1	102	1	102	2.17e-51	183	G11R1_R1_	G11R1_
M02330:542:GW210124A:1:1110:21597:17785	WT_amplicon	100	102	0	0	129	230	102	1	4.67e-53	189	G11R1_R1_	G11R1_
M02330:542:GW210124A:1:1110:22531:17792	WT_amplicon	100	102	0	0	1	102	1	102	4.67e-53	189	G11R1_R1_	G11R1_
M02330:542:GW210124A:1:1110:11277:17794	WT_amplicon	100	102	0	0	1	102	1	102	4.67e-53	189	G11R1_R1_	G11R1_
M02330:542:GW210124A:1:1110:4496:17812	WT_amplicon	100	102	0	0	128	229	102	1	4.65e-53	189	G11R1_R1_	G11R1_
M02330:542:GW210124A:1:1110:11810:17982	WT_amplicon	99.01	101	1	0	1	101	2	102	7.78e-51	182	G11R1_R1_	G11R1_
M02330:542:GW210124A:1:1110:7210:17992	WT_amplicon	100	102	0	0	129	230	102	1	4.67e-53	189	G11R1_R1_	G11R1_
M02330:542:GW210124A:1:1110:18820:17998	WT_amplicon	100	102	0	0	129	230	102	1	4.67e-53	189	G11R1_R1_	G11R1_
M02330:542:GW210124A:1:1110:7079:18025	WT_amplicon	100	102	0	0	129	230	102	1	4.67e-53	189	G11R1_R1_	G11R1_
M02330:542:GW210124A:1:1110:21745:18077	WT_amplicon	100	102	0	0	1	102	1	102	4.65e-53	189	G11R1_R1_	G11R1_
M02330:542:GW210124A:1:1110:7618:18121	WT_amplicon	100	102	0	0	129	230	102	1	4.67e-53	189	G11R1_R1_	G11R1_
M02330:542:GW210124A:1:1110:18730:18131	WT_amplicon	100	102	0	0	128	229	102	1	4.65e-53	189	G11R1_R1_	G11R1_
M02330:542:GW210124A:1:1110:5088:18174	WT_amplicon	100	102	0	0	1	102	1	102	4.65e-53	189	G11R1_R1_	G11R1_
M02330:542:GW210124A:1:1110:28609:18175	WT_amplicon	100	101	0	0	129	229	102	2	1.67e-52	187	G11R1_R1_	G11R1_
M02330:542:GW210124A:1:1110:20991:18180	WT_amplicon	100	102	0	0	1	102	1	102	4.67e-53	189	G11R1_R1_	G11R1_
M02330:542:GW210124A:1:1110:3468:18182	WT_amplicon	99.02	102	1	0	129	230	102	1	2.17e-51	183	G11R1_R1_	G11R1_
M02330:542:GW210124A:1:1110:25239:18187	WT_amplicon	99.02	102	1	0	129	230	102	1	2.17e-51	183	G11R1_R1_	G11R1_
M02330:542:GW210124A:1:1110:19853:18187	WT_amplicon	99.02	102	1	0	1	102	1	102	2.17e-51	183	G11R1_R1_	G11R1_
M02330:542:GW210124A:1:1110:16633:18206	WT_amplicon	99.02	102	1	0	1	102	1	102	2.17e-51	183	G11R1_R1_	G11R1_
M02330:542:GW210124A:1:1110:6257:18217	WT_amplicon	100	102	0	0	128	229	102	1	4.65e-53	189	G11R1_R1_	G11R1_
M02330:542:GW210124A:1:1110:18032:18217	WT_amplicon	100	102	0	0	1	102	1	102	4.67e-53	189	G11R1_R1_	G11R1_
M02330:542:GW210124A:1:1110:23500:18264	WT_amplicon	100	102	0	0	1	102	1	102	4.67e-53	189	G11R1_R1_	G11R1_
M02330:542:GW210124A:1:1110:17112:18306	WT_amplicon	100	102	0	0	1	102	1	102	4.67e-53	189	G11R1_R1_	G11R1_
M02330:542:GW210124A:1:1110:21750:18318	WT_amplicon	100	102	0	0	1	102	1	102	4.67e-53	189	G11R1_R1_	G11R1_
M02330:542:GW210124A:1:1110:9306:18373	WT_amplicon	100	102	0	0	128	229	102	1	4.65e-53	189	G11R1_R1_	G11R1_
M02330:542:GW210124A:1:1110:7366:18376	WT_amplicon	99.01	101	1	0	129	229	102	2	7.78e-51	182	G11R1_R1_	G11R1_
M02330:542:GW210124A:1:1110:3979:18422	WT_amplicon	100	102	0	0	129	230	102	1	4.67e-53	189	G11R1_R1_	G11R1_
M02330:542:GW210124A:1:1110:24542:18478	WT_amplicon	100	102	0	0	1	102	1	102	4.67e-53	189	G11R1_R1_	G11R1_
M02330:542:GW210124A:1:1110:7539:18616	WT_amplicon	100	102	0	0	129	230	102	1	4.67e-53	189	G11R1_R1_	G11R1_
M02330:542:GW210124A:1:1110:6274:18622	WT_amplicon	99.02	102	1	0	1	102	1	102	2.17e-51	183	G11R1_R1_	G11R1_
M02330:542:GW210124A:1:1110:13549:18652	WT_amplicon	100	102	0	0	1	102	1	102	4.67e-53	189	G11R1_R1_	G11R1_
M02330:542:GW210124A:1:1110:28019:18708	DEL_amplicon	99.259	135	1	0	1	135	1	135	6.76e-70	244	G11R1_R1_	G11R1_
M02330:542:GW210124A:1:1110:22330:18725	WT_amplicon	100	101	0	0	128	228	102	2	1.66e-52	187	G11R1_R1_	G11R1_
M02330:542:GW210124A:1:1110:27452:18756	WT_amplicon	99.02	102	1	0	129	230	102	1	2.17e-51	183	G11R1_R1_	G11R1_
M02330:542:GW210124A:1:1110:8669:18813	WT_amplicon	100	102	0	0	129	230	102	1	4.67e-53	189	G11R1_R1_	G11R1_
M02330:542:GW210124A:1:1110:17155:18823	WT_amplicon	100	102	0	0	1	102	1	102	4.65e-53	189	G11R1_R1_	G11R1_
M02330:542:GW210124A:1:1110:9628:18826	WT_amplicon	100	102	0	0	128	229	102	1	4.65e-53	189	G11R1_R1_	G11R1_
M02330:542:GW210124A:1:1110:4470:18845	WT_amplicon	100	102	0	0	1	102	1	102	4.65e-53	189	G11R1_R1_	G11R1_
M02330:542:GW210124A:1:1110:16060:18848	WT_amplicon	100	102	0	0	1	102	1	102	4.65e-53	189	G11R1_R1_	G11R1_
M02330:542:GW210124A:1:1110:18147:18901	WT_amplicon	100	102	0	0	1	102	1	102	4.65e-53	189	G11R1_R1_	G11R1_
M02330:542:GW210124A:1:1110:2277:18941	WT_amplicon	100	101	0	0	129	229	102	2	1.67e-52	187	G11R1_R1_	G11R1_
M02330:542:GW210124A:1:1110:25026:18958	WT_amplicon	99.02	102	1	0	127	228	102	1	2.15e-51	183	G11R1_R1_	G11R1_
M02330:542:GW210124A:1:1110:21306:18960	WT_amplicon	100	79	0	0	1	79	24	102	2.54e-40	147	G11R1_R1_	G11R1_
M02330:542:GW210124A:1:1110:22193:18961	WT_amplicon	100	102	0	0	1	102	1	102	4.67e-53	189	G11R1_R1_	G11R1_
M02330:542:GW210124A:1:1110:3406:18993	WT_amplicon	100	102	0	0	129	230	102	1	4.67e-53	189	G11R1_R1_	G11R1_
M02330:542:GW210124A:1:1110:10537:18994	WT_amplicon	100	102	0	0	128	229	102	1	4.65e-53	189	G11R1_R1_	G11R1_
M02330:542:GW210124A:1:1110:8114:19007	WT_amplicon	100	101	0	0	129	229	102	2	1.67e-52	187	G11R1_R1_	G11R1_
M02330:542:GW210124A:1:1110:28769:19035	WT_amplicon	100	101	0	0	129	229	102	2	1.67e-52	187	G11R1_R1_	G11R1_
M02330:542:GW210124A:1:1110:21104:19105	WT_amplicon	100	102	0	0	1	102	1	102	4.65e-53	189	G11R1_R1_	G11R1_
M02330:542:GW210124A:1:1110:14787:19117	WT_amplicon	100	101	0	0	129	229	102	2	1.67e-52	187	G11R1_R1_	G11R1_
M02330:542:GW210124A:1:1110:23388:19122	WT_amplicon	100	102	0	0	129	230	102	1	4.67e-53	189	G11R1_R1_	G11R1_
M02330:542:GW210124A:1:1110:26165:19127	WT_amplicon	100	102	0	0	1	102	1	102	4.65e-53	189	G11R1_R1_	G11R1_
M02330:542:GW210124A:1:1110:8863:19138	WT_amplicon	100	102	0	0	129	230	102	1	4.67e-53	189	G11R1_R1_	G11R1_
M02330:542:GW210124A:1:1110:18000:19203	WT_amplicon	100	102	0	0	1	102	1	102	4.67e-53	189	G11R1_R1_	G11R1_
M02330:542:GW210124A:1:1110:28907:19232	WT_amplicon	100	102	0	0	128	229	102	1	4.65e-53	189	G11R1_R1_	G11R1_
M02330:542:GW210124A:1:1110:14282:19241	WT_amplicon	100	101	0	0	1	101	2	102	1.67e-52	187	G11R1_R1_	G11R1_
M02330:542:GW210124A:1:1110:10286:19242	WT_amplicon	100	102	0	0	129	230	102	1	4.67e-53	189	G11R1_R1_	G11R1_
M02330:542:GW210124A:1:1110:10849:19264	WT_amplicon	100	102	0	0	1	102	1	102	4.65e-53	189	G11R1_R1_	G11R1_
M02330:542:GW210124A:1:1110:6270:19281	WT_amplicon	100	102	0	0	1	102	1	102	4.65e-53	189	G11R1_R1_	G11R1_
M02330:542:GW210124A:1:1110:21557:19335	WT_amplicon	100	102	0	0	1	102	1	102	4.65e-53	189	G11R1_R1_	G11R1_
M02330:542:GW210124A:1:1110:13412:19386	WT_amplicon	100	102	0	0	129	230	102	1	4.67e-53	189	G11R1_R1_	G11R1_
M02330:542:GW210124A:1:1110:13998:19399	WT_amplicon	100	101	0	0	129	229	102	2	1.67e-52	187	G11R1_R1_	G11R1_
M02330:542:GW210124A:1:1110:13187:19403	WT_amplicon	99.02	102	1	0	1	102	1	102	2.17e-51	183	G11R1_R1_	G11R1_
M02330:542:GW210124A:1:1110:19601:19434	WT_amplicon	100	101	0	0	129	229	102	2	1.67e-52	187	G11R1_R1_	G11R1_
M02330:542:GW210124A:1:1110:4404:19440	WT_amplicon	100	101	0	0	129	229	102	2	1.67e-52	187	G11R1_R1_	G11R1_
M02330:542:GW210124A:1:1110:19804:19444	WT_amplicon	100	102	0	0	1	102	1	102	4.67e-53	189	G11R1_R1_	G11R1_
M02330:542:GW210124A:1:1110:23059:19461	WT_amplicon	100	101	0	0	1	101	2	102	1.67e-52	187	G11R1_R1_	G11R1_
M02330:542:GW210124A:1:1110:6181:19465	WT_amplicon	100	102	0	0	1	102	1	102	4.67e-53	189	G11R1_R1_	G11R1_
M02330:542:GW210124A:1:1110:9941:19487	WT_amplicon	100	102	0	0	1	102	1	102	4.67e-53	189	G11R1_R1_	G11R1_
M02330:542:GW210124A:1:1110:4366:19600	WT_amplicon	100	102	0	0	129	230	102	1	4.67e-53	189	G11R1_R1_	G11R1_
M02330:542:GW210124A:1:1110:22689:19603	WT_amplicon	99.02	102	1	0	1	102	1	102	2.17e-51	183	G11R1_R1_	G11R1_
M02330:542:GW210124A:1:1110:5496:19610	WT_amplicon	100	102	0	0	1	102	1	102	4.67e-53	189	G11R1_R1_	G11R1_
M02330:542:GW210124A:1:1110:18083:19613	WT_amplicon	100	102	0	0	1	102	1	102	4.65e-53	189	G11R1_R1_	G11R1_
M02330:542:GW210124A:1:1110:25424:19614	WT_amplicon	100	102	0	0	129	230	102	1	4.67e-53	189	G11R1_R1_	G11R1_
M02330:542:GW210124A:1:1110:25123:19628	WT_amplicon	100	102	0	0	1	102	1	102	4.67e-53	189	G11R1_R1_	G11R1_
M02330:542:GW210124A:1:1110:27786:19647	WT_amplicon	100	102	0	0	127	228	102	1	4.63e-53	189	G11R1_R1_	G11R1_
M02330:542:GW210124A:1:1110:6233:19688	WT_amplicon	100	102	0	0	128	229	102	1	4.65e-53	189	G11R1_R1_	G11R1_
M02330:542:GW210124A:1:1110:20009:19725	WT_amplicon	100	102	0	0	1	102	1	102	4.67e-53	189	G11R1_R1_	G11R1_
M02330:542:GW210124A:1:1110:6435:19773	WT_amplicon	100	102	0	0	1	102	1	102	4.67e-53	189	G11R1_R1_	G11R1_
M02330:542:GW210124A:1:1110:23529:19827	WT_amplicon	100	102	0	0	1	102	1	102	4.65e-53	189	G11R1_R1_	G11R1_
M02330:542:GW210124A:1:1110:4040:19859	WT_amplicon	99.02	102	1	0	129	230	102	1	2.17e-51	183	G11R1_R1_	G11R1_
M02330:542:GW210124A:1:1110:5428:19888	WT_amplicon	100	102	0	0	129	230	102	1	4.67e-53	189	G11R1_R1_	G11R1_
M02330:542:GW210124A:1:1110:27960:19917	WT_amplicon	100	102	0	0	1	102	1	102	4.65e-53	189	G11R1_R1_	G11R1_
M02330:542:GW210124A:1:1110:17409:19966	WT_amplicon	100	101	0	0	128	228	102	2	1.66e-52	187	G11R1_R1_	G11R1_
M02330:542:GW210124A:1:1110:20540:19976	WT_amplicon	100	102	0	0	1	102	1	102	4.65e-53	189	G11R1_R1_	G11R1_
M02330:542:GW210124A:1:1110:18372:20018	WT_amplicon	100	102	0	0	1	102	1	102	4.65e-53	189	G11R1_R1_	G11R1_
M02330:542:GW210124A:1:1110:19842:20114	WT_amplicon	100	102	0	0	129	230	102	1	4.67e-53	189	G11R1_R1_	G11R1_
M02330:542:GW210124A:1:1110:9743:20187	WT_amplicon	100	102	0	0	1	102	1	102	4.65e-53	189	G11R1_R1_	G11R1_
M02330:542:GW210124A:1:1110:18401:20262	WT_amplicon	100	102	0	0	1	102	1	102	4.65e-53	189	G11R1_R1_	G11R1_
M02330:542:GW210124A:1:1110:7597:20287	WT_amplicon	100	102	0	0	1	102	1	102	4.67e-53	189	G11R1_R1_	G11R1_
M02330:542:GW210124A:1:1110:22091:20288	WT_amplicon	99.01	101	1	0	1	101	2	102	7.74e-51	182	G11R1_R1_	G11R1_
M02330:542:GW210124A:1:1110:17409:20309	WT_amplicon	100	102	0	0	1	102	1	102	4.65e-53	189	G11R1_R1_	G11R1_
M02330:542:GW210124A:1:1110:5100:20314	WT_amplicon	100	102	0	0	1	102	1	102	4.67e-53	189	G11R1_R1_	G11R1_
M02330:542:GW210124A:1:1110:17451:20334	WT_amplicon	100	102	0	0	129	230	102	1	4.67e-53	189	G11R1_R1_	G11R1_
M02330:542:GW210124A:1:1110:6534:20379	WT_amplicon	99.02	102	1	0	1	102	1	102	2.16e-51	183	G11R1_R1_	G11R1_
M02330:542:GW210124A:1:1110:21898:20444	WT_amplicon	100	102	0	0	129	230	102	1	4.67e-53	189	G11R1_R1_	G11R1_
M02330:542:GW210124A:1:1110:4217:20446	WT_amplicon	100	102	0	0	129	230	102	1	4.67e-53	189	G11R1_R1_	G11R1_
M02330:542:GW210124A:1:1110:16972:20460	WT_amplicon	100	97	0	0	132	228	99	3	2.78e-50	180	G11R1_R1_	G11R1_
M02330:542:GW210124A:1:1110:9373:20462	WT_amplicon	100	102	0	0	129	230	102	1	4.67e-53	189	G11R1_R1_	G11R1_
M02330:542:GW210124A:1:1110:4068:20506	DEL_amplicon	100	135	0	0	71	205	135	1	1.87e-71	250	G11R1_R1_	G11R1_
M02330:542:GW210124A:1:1110:4086:20528	WT_amplicon	99.02	102	1	0	1	102	1	102	2.17e-51	183	G11R1_R1_	G11R1_
M02330:542:GW210124A:1:1110:22803:20531	WT_amplicon	100	102	0	0	1	102	1	102	4.67e-53	189	G11R1_R1_	G11R1_
M02330:542:GW210124A:1:1110:21254:20561	WT_amplicon	100	102	0	0	1	102	1	102	4.67e-53	189	G11R1_R1_	G11R1_
M02330:542:GW210124A:1:1110:7171:20623	WT_amplicon	100	102	0	0	1	102	1	102	4.67e-53	189	G11R1_R1_	G11R1_
M02330:542:GW210124A:1:1110:24906:20637	WT_amplicon	100	102	0	0	1	102	1	102	4.65e-53	189	G11R1_R1_	G11R1_
M02330:542:GW210124A:1:1110:21554:20738	WT_amplicon	100	102	0	0	1	102	1	102	4.65e-53	189	G11R1_R1_	G11R1_
M02330:542:GW210124A:1:1110:14370:20747	WT_amplicon	100	102	0	0	1	102	1	102	4.67e-53	189	G11R1_R1_	G11R1_
M02330:542:GW210124A:1:1110:25126:20755	WT_amplicon	100	102	0	0	1	102	1	102	4.65e-53	189	G11R1_R1_	G11R1_
M02330:542:GW210124A:1:1110:16219:20761	WT_amplicon	97.059	102	3	0	128	229	102	1	4.68e-48	172	G11R1_R1_	G11R1_
M02330:542:GW210124A:1:1110:15241:20771	WT_amplicon	100	101	0	0	1	101	2	102	1.66e-52	187	G11R1_R1_	G11R1_
M02330:542:GW210124A:1:1110:21643:20780	WT_amplicon	100	102	0	0	1	102	1	102	4.67e-53	189	G11R1_R1_	G11R1_
M02330:542:GW210124A:1:1110:11789:20795	WT_amplicon	100	102	0	0	129	230	102	1	4.67e-53	189	G11R1_R1_	G11R1_
M02330:542:GW210124A:1:1110:5150:20830	WT_amplicon	99.02	102	1	0	129	230	102	1	2.17e-51	183	G11R1_R1_	G11R1_
M02330:542:GW210124A:1:1110:8135:20841	WT_amplicon	100	91	0	0	128	218	102	12	5.75e-47	169	G11R1_R1_	G11R1_
M02330:542:GW210124A:1:1110:12950:20864	WT_amplicon	99.02	102	0	1	129	229	102	1	7.78e-51	182	G11R1_R1_	G11R1_
M02330:542:GW210124A:1:1110:15478:20973	WT_amplicon	100	102	0	0	1	102	1	102	4.67e-53	189	G11R1_R1_	G11R1_
M02330:542:GW210124A:1:1110:14295:21013	WT_amplicon	100	102	0	0	129	230	102	1	4.67e-53	189	G11R1_R1_	G11R1_
M02330:542:GW210124A:1:1110:20950:21026	WT_amplicon	100	101	0	0	1	101	2	102	1.67e-52	187	G11R1_R1_	G11R1_
M02330:542:GW210124A:1:1110:16521:21032	WT_amplicon	100	99	0	0	1	99	1	99	2.16e-51	183	G11R1_R1_	G11R1_
M02330:542:GW210124A:1:1110:13364:21055	WT_amplicon	100	102	0	0	128	229	102	1	4.65e-53	189	G11R1_R1_	G11R1_
M02330:542:GW210124A:1:1110:12844:21085	WT_amplicon	100	102	0	0	1	102	1	102	4.67e-53	189	G11R1_R1_	G11R1_
M02330:542:GW210124A:1:1110:11482:21151	WT_amplicon	99.02	102	1	0	1	102	1	102	2.16e-51	183	G11R1_R1_	G11R1_
M02330:542:GW210124A:1:1110:27678:21182	WT_amplicon	100	102	0	0	129	230	102	1	4.67e-53	189	G11R1_R1_	G11R1_
M02330:542:GW210124A:1:1110:27319:21182	WT_amplicon	99.02	102	0	1	129	229	102	1	7.78e-51	182	G11R1_R1_	G11R1_
M02330:542:GW210124A:1:1110:9100:21193	WT_amplicon	100	102	0	0	129	230	102	1	4.67e-53	189	G11R1_R1_	G11R1_
M02330:542:GW210124A:1:1110:10377:21204	WT_amplicon	100	101	0	0	1	101	2	102	1.66e-52	187	G11R1_R1_	G11R1_
M02330:542:GW210124A:1:1110:25127:21211	WT_amplicon	100	102	0	0	1	102	1	102	4.67e-53	189	G11R1_R1_	G11R1_
M02330:542:GW210124A:1:1110:22382:21232	WT_amplicon	100	102	0	0	1	102	1	102	4.65e-53	189	G11R1_R1_	G11R1_
M02330:542:GW210124A:1:1110:16871:21257	WT_amplicon	100	102	0	0	1	102	1	102	4.61e-53	189	G11R1_R1_	G11R1_
M02330:542:GW210124A:1:1110:8737:21271	WT_amplicon	100	102	0	0	1	102	1	102	4.65e-53	189	G11R1_R1_	G11R1_
M02330:542:GW210124A:1:1110:7360:21327	WT_amplicon	100	102	0	0	1	102	1	102	4.65e-53	189	G11R1_R1_	G11R1_
M02330:542:GW210124A:1:1110:23235:21374	WT_amplicon	100	102	0	0	1	102	1	102	4.65e-53	189	G11R1_R1_	G11R1_
M02330:542:GW210124A:1:1110:22337:21406	WT_amplicon	100	102	0	0	1	102	1	102	4.65e-53	189	G11R1_R1_	G11R1_
M02330:542:GW210124A:1:1110:11261:21453	WT_amplicon	100	102	0	0	1	102	1	102	4.67e-53	189	G11R1_R1_	G11R1_
M02330:542:GW210124A:1:1110:8369:21474	WT_amplicon	100	101	0	0	1	101	2	102	1.67e-52	187	G11R1_R1_	G11R1_
M02330:542:GW210124A:1:1110:8980:21510	WT_amplicon	99.01	101	1	0	127	227	102	2	7.71e-51	182	G11R1_R1_	G11R1_
M02330:542:GW210124A:1:1110:19880:21544	WT_amplicon	99.02	102	1	0	129	230	102	1	2.17e-51	183	G11R1_R1_	G11R1_
M02330:542:GW210124A:1:1110:28151:21545	WT_amplicon	100	102	0	0	129	230	102	1	4.67e-53	189	G11R1_R1_	G11R1_
M02330:542:GW210124A:1:1110:23854:21560	WT_amplicon	100	102	0	0	1	102	1	102	4.67e-53	189	G11R1_R1_	G11R1_
M02330:542:GW210124A:1:1110:15276:21598	WT_amplicon	100	102	0	0	1	102	1	102	4.67e-53	189	G11R1_R1_	G11R1_
M02330:542:GW210124A:1:1110:9576:21620	WT_amplicon	99.02	102	0	1	1	101	1	102	7.78e-51	182	G11R1_R1_	G11R1_
M02330:542:GW210124A:1:1110:14087:21649	WT_amplicon	99.02	102	1	0	129	230	102	1	2.17e-51	183	G11R1_R1_	G11R1_
M02330:542:GW210124A:1:1110:9606:21658	WT_amplicon	100	101	0	0	1	101	2	102	1.67e-52	187	G11R1_R1_	G11R1_
M02330:542:GW210124A:1:1110:27298:21665	WT_amplicon	100	102	0	0	128	229	102	1	4.65e-53	189	G11R1_R1_	G11R1_
M02330:542:GW210124A:1:1110:14716:21699	WT_amplicon	100	102	0	0	128	229	102	1	4.65e-53	189	G11R1_R1_	G11R1_
M02330:542:GW210124A:1:1110:20201:21727	WT_amplicon	100	102	0	0	1	102	1	102	4.65e-53	189	G11R1_R1_	G11R1_
M02330:542:GW210124A:1:1110:6868:21819	WT_amplicon	100	102	0	0	128	229	102	1	4.65e-53	189	G11R1_R1_	G11R1_
M02330:542:GW210124A:1:1110:27146:21831	WT_amplicon	100	102	0	0	128	229	102	1	4.65e-53	189	G11R1_R1_	G11R1_
M02330:542:GW210124A:1:1110:18963:21866	WT_amplicon	100	102	0	0	1	102	1	102	4.65e-53	189	G11R1_R1_	G11R1_
M02330:542:GW210124A:1:1110:17053:21875	WT_amplicon	100	102	0	0	1	102	1	102	4.65e-53	189	G11R1_R1_	G11R1_
M02330:542:GW210124A:1:1110:27124:21891	WT_amplicon	99.02	102	1	0	120	221	102	1	2.08e-51	183	G11R1_R1_	G11R1_
M02330:542:GW210124A:1:1110:14454:21893	WT_amplicon	100	102	0	0	127	228	102	1	4.63e-53	189	G11R1_R1_	G11R1_
M02330:542:GW210124A:1:1110:20837:21910	WT_amplicon	99.02	102	1	0	128	229	102	1	2.16e-51	183	G11R1_R1_	G11R1_
M02330:542:GW210124A:1:1110:17649:21912	WT_amplicon	100	102	0	0	129	230	102	1	4.67e-53	189	G11R1_R1_	G11R1_
M02330:542:GW210124A:1:1110:24272:21939	WT_amplicon	100	102	0	0	1	102	1	102	4.65e-53	189	G11R1_R1_	G11R1_
M02330:542:GW210124A:1:1110:23256:21978	WT_amplicon	100	101	0	0	129	229	102	2	1.67e-52	187	G11R1_R1_	G11R1_
M02330:542:GW210124A:1:1110:8798:22003	WT_amplicon	100	99	0	0	132	230	99	1	2.17e-51	183	G11R1_R1_	G11R1_
M02330:542:GW210124A:1:1110:25298:22036	WT_amplicon	100	102	0	0	128	229	102	1	4.65e-53	189	G11R1_R1_	G11R1_
M02330:542:GW210124A:1:1110:11809:22038	WT_amplicon	100	102	0	0	1	102	1	102	4.65e-53	189	G11R1_R1_	G11R1_
M02330:542:GW210124A:1:1110:16715:22064	WT_amplicon	99.02	102	1	0	129	230	102	1	2.17e-51	183	G11R1_R1_	G11R1_
M02330:542:GW210124A:1:1110:16279:22080	WT_amplicon	100	101	0	0	1	101	2	102	1.66e-52	187	G11R1_R1_	G11R1_
M02330:542:GW210124A:1:1110:27525:22108	WT_amplicon	100	102	0	0	1	102	1	102	4.67e-53	189	G11R1_R1_	G11R1_
M02330:542:GW210124A:1:1110:8965:22144	WT_amplicon	100	102	0	0	128	229	102	1	4.65e-53	189	G11R1_R1_	G11R1_
M02330:542:GW210124A:1:1110:10965:22201	WT_amplicon	100	101	0	0	129	229	102	2	1.67e-52	187	G11R1_R1_	G11R1_
M02330:542:GW210124A:1:1110:20639:22224	WT_amplicon	100	102	0	0	129	230	102	1	4.67e-53	189	G11R1_R1_	G11R1_
M02330:542:GW210124A:1:1110:25950:22229	WT_amplicon	100	102	0	0	1	102	1	102	4.65e-53	189	G11R1_R1_	G11R1_
M02330:542:GW210124A:1:1110:20602:22298	WT_amplicon	99.02	102	1	0	129	230	102	1	2.17e-51	183	G11R1_R1_	G11R1_
M02330:542:GW210124A:1:1110:9448:22314	WT_amplicon	99.01	101	1	0	129	229	102	2	7.78e-51	182	G11R1_R1_	G11R1_
M02330:542:GW210124A:1:1110:25462:22361	WT_amplicon	100	102	0	0	128	229	102	1	4.65e-53	189	G11R1_R1_	G11R1_
M02330:542:GW210124A:1:1110:5135:22367	WT_amplicon	100	102	0	0	1	102	1	102	4.67e-53	189	G11R1_R1_	G11R1_
M02330:542:GW210124A:1:1110:25242:22469	WT_amplicon	98.039	102	2	0	1	102	1	102	1e-49	178	G11R1_R1_	G11R1_
M02330:542:GW210124A:1:1110:24063:22473	WT_amplicon	99.02	102	1	0	1	102	1	102	2.16e-51	183	G11R1_R1_	G11R1_
M02330:542:GW210124A:1:1110:9792:22510	WT_amplicon	100	102	0	0	129	230	102	1	4.67e-53	189	G11R1_R1_	G11R1_
M02330:542:GW210124A:1:1110:25375:22529	WT_amplicon	100	102	0	0	1	102	1	102	4.67e-53	189	G11R1_R1_	G11R1_
M02330:542:GW210124A:1:1110:11633:22532	WT_amplicon	100	102	0	0	129	230	102	1	4.67e-53	189	G11R1_R1_	G11R1_
M02330:542:GW210124A:1:1110:16213:22558	WT_amplicon	100	102	0	0	128	229	102	1	4.65e-53	189	G11R1_R1_	G11R1_
M02330:542:GW210124A:1:1110:15239:22591	WT_amplicon	99.01	101	1	0	128	228	102	2	7.74e-51	182	G11R1_R1_	G11R1_
M02330:542:GW210124A:1:1110:24499:22615	WT_amplicon	100	102	0	0	1	102	1	102	4.65e-53	189	G11R1_R1_	G11R1_
M02330:542:GW210124A:1:1110:5082:22652	WT_amplicon	100	102	0	0	1	102	1	102	4.65e-53	189	G11R1_R1_	G11R1_
M02330:542:GW210124A:1:1110:3931:22679	WT_amplicon	99.02	102	1	0	129	230	102	1	2.17e-51	183	G11R1_R1_	G11R1_
M02330:542:GW210124A:1:1110:20941:22683	WT_amplicon	99.02	102	1	0	1	102	1	102	2.17e-51	183	G11R1_R1_	G11R1_
M02330:542:GW210124A:1:1110:22512:22789	WT_amplicon	100	102	0	0	129	230	102	1	4.67e-53	189	G11R1_R1_	G11R1_
M02330:542:GW210124A:1:1110:22872:22793	WT_amplicon	100	101	0	0	129	229	102	2	1.67e-52	187	G11R1_R1_	G11R1_
M02330:542:GW210124A:1:1110:17157:22794	WT_amplicon	100	102	0	0	1	102	1	102	4.65e-53	189	G11R1_R1_	G11R1_
M02330:542:GW210124A:1:1110:18534:22824	WT_amplicon	100	102	0	0	129	230	102	1	4.67e-53	189	G11R1_R1_	G11R1_
M02330:542:GW210124A:1:1110:17726:22850	WT_amplicon	100	101	0	0	129	229	102	2	1.67e-52	187	G11R1_R1_	G11R1_
M02330:542:GW210124A:1:1110:24917:22897	WT_amplicon	100	102	0	0	1	102	1	102	4.67e-53	189	G11R1_R1_	G11R1_
M02330:542:GW210124A:1:1110:22834:22919	WT_amplicon	100	102	0	0	129	230	102	1	4.67e-53	189	G11R1_R1_	G11R1_
M02330:542:GW210124A:1:1110:12731:22949	WT_amplicon	100	102	0	0	1	102	1	102	4.65e-53	189	G11R1_R1_	G11R1_
M02330:542:GW210124A:1:1110:26033:22949	WT_amplicon	100	102	0	0	1	102	1	102	4.65e-53	189	G11R1_R1_	G11R1_
M02330:542:GW210124A:1:1110:14602:22957	WT_amplicon	99.02	102	0	1	1	101	1	102	7.78e-51	182	G11R1_R1_	G11R1_
M02330:542:GW210124A:1:1110:21739:22969	WT_amplicon	100	101	0	0	1	101	2	102	1.67e-52	187	G11R1_R1_	G11R1_
M02330:542:GW210124A:1:1110:25248:22980	WT_amplicon	100	102	0	0	129	230	102	1	4.67e-53	189	G11R1_R1_	G11R1_
M02330:542:GW210124A:1:1110:12536:23029	WT_amplicon	100	101	0	0	129	229	102	2	1.67e-52	187	G11R1_R1_	G11R1_
M02330:542:GW210124A:1:1110:16135:23041	WT_amplicon	100	102	0	0	1	102	1	102	4.67e-53	189	G11R1_R1_	G11R1_
M02330:542:GW210124A:1:1110:5684:23084	WT_amplicon	100	102	0	0	126	227	102	1	4.61e-53	189	G11R1_R1_	G11R1_
M02330:542:GW210124A:1:1110:14461:23118	WT_amplicon	100	102	0	0	1	102	1	102	4.67e-53	189	G11R1_R1_	G11R1_
M02330:542:GW210124A:1:1110:18701:23118	WT_amplicon	100	102	0	0	1	102	1	102	4.67e-53	189	G11R1_R1_	G11R1_
M02330:542:GW210124A:1:1110:18741:23146	WT_amplicon	100	101	0	0	1	101	2	102	1.67e-52	187	G11R1_R1_	G11R1_
M02330:542:GW210124A:1:1110:22957:23168	WT_amplicon	100	102	0	0	1	102	1	102	4.65e-53	189	G11R1_R1_	G11R1_
M02330:542:GW210124A:1:1110:18746:23172	WT_amplicon	100	102	0	0	129	230	102	1	4.67e-53	189	G11R1_R1_	G11R1_
M02330:542:GW210124A:1:1110:26724:23194	WT_amplicon	100	102	0	0	129	230	102	1	4.67e-53	189	G11R1_R1_	G11R1_
M02330:542:GW210124A:1:1110:19965:23215	WT_amplicon	100	102	0	0	1	102	1	102	4.67e-53	189	G11R1_R1_	G11R1_
M02330:542:GW210124A:1:1110:26276:23227	WT_amplicon	100	102	0	0	1	102	1	102	4.65e-53	189	G11R1_R1_	G11R1_
M02330:542:GW210124A:1:1110:23736:23243	WT_amplicon	100	102	0	0	1	102	1	102	4.67e-53	189	G11R1_R1_	G11R1_
M02330:542:GW210124A:1:1110:20885:23261	WT_amplicon	100	102	0	0	1	102	1	102	4.67e-53	189	G11R1_R1_	G11R1_
M02330:542:GW210124A:1:1110:13474:23270	WT_amplicon	100	102	0	0	1	102	1	102	4.67e-53	189	G11R1_R1_	G11R1_
M02330:542:GW210124A:1:1110:20038:23299	WT_amplicon	100	102	0	0	1	102	1	102	4.63e-53	189	G11R1_R1_	G11R1_
M02330:542:GW210124A:1:1110:13825:23304	WT_amplicon	100	101	0	0	129	229	102	2	1.67e-52	187	G11R1_R1_	G11R1_
M02330:542:GW210124A:1:1110:12080:23359	WT_amplicon	99.02	102	1	0	1	102	1	102	2.17e-51	183	G11R1_R1_	G11R1_
M02330:542:GW210124A:1:1110:14909:23387	WT_amplicon	100	101	0	0	129	229	102	2	1.67e-52	187	G11R1_R1_	G11R1_
M02330:542:GW210124A:1:1110:4685:23393	WT_amplicon	100	102	0	0	1	102	1	102	4.65e-53	189	G11R1_R1_	G11R1_
M02330:542:GW210124A:1:1110:21509:23398	WT_amplicon	99.02	102	1	0	1	102	1	102	2.17e-51	183	G11R1_R1_	G11R1_
M02330:542:GW210124A:1:1110:15392:23416	WT_amplicon	100	102	0	0	1	102	1	102	4.65e-53	189	G11R1_R1_	G11R1_
M02330:542:GW210124A:1:1110:18947:23429	WT_amplicon	100	102	0	0	1	102	1	102	4.65e-53	189	G11R1_R1_	G11R1_
M02330:542:GW210124A:1:1110:19273:23482	WT_amplicon	100	102	0	0	1	102	1	102	4.65e-53	189	G11R1_R1_	G11R1_
M02330:542:GW210124A:1:1110:6020:23496	WT_amplicon	100	100	0	0	129	228	102	3	5.99e-52	185	G11R1_R1_	G11R1_
M02330:542:GW210124A:1:1110:13748:23531	WT_amplicon	100	101	0	0	129	229	102	2	1.67e-52	187	G11R1_R1_	G11R1_
M02330:542:GW210124A:1:1110:21864:23612	WT_amplicon	100	102	0	0	129	230	102	1	4.67e-53	189	G11R1_R1_	G11R1_
M02330:542:GW210124A:1:1110:7626:23625	WT_amplicon	100	102	0	0	11	112	102	1	2.22e-53	189	G11R1_R1_	G11R1_
M02330:542:GW210124A:1:1110:11810:23642	WT_amplicon	100	102	0	0	1	102	1	102	4.67e-53	189	G11R1_R1_	G11R1_
M02330:542:GW210124A:1:1110:7420:23692	WT_amplicon	100	102	0	0	1	102	1	102	4.65e-53	189	G11R1_R1_	G11R1_
M02330:542:GW210124A:1:1110:5019:23707	WT_amplicon	100	101	0	0	129	229	102	2	1.67e-52	187	G11R1_R1_	G11R1_
M02330:542:GW210124A:1:1110:11184:23739	WT_amplicon	100	102	0	0	1	102	1	102	4.67e-53	189	G11R1_R1_	G11R1_
M02330:542:GW210124A:1:1110:14398:23746	WT_amplicon	100	102	0	0	1	102	1	102	4.65e-53	189	G11R1_R1_	G11R1_
M02330:542:GW210124A:1:1110:21199:23769	WT_amplicon	99.01	101	1	0	129	229	102	2	7.78e-51	182	G11R1_R1_	G11R1_
M02330:542:GW210124A:1:1110:17106:23785	WT_amplicon	99.02	102	1	0	128	229	102	1	2.16e-51	183	G11R1_R1_	G11R1_
M02330:542:GW210124A:1:1110:20734:23828	WT_amplicon	100	88	0	0	129	216	102	15	2.65e-45	163	G11R1_R1_	G11R1_
M02330:542:GW210124A:1:1110:18346:23881	WT_amplicon	100	102	0	0	128	229	102	1	4.65e-53	189	G11R1_R1_	G11R1_
M02330:542:GW210124A:1:1110:19381:23924	WT_amplicon	100	102	0	0	1	102	1	102	4.65e-53	189	G11R1_R1_	G11R1_
M02330:542:GW210124A:1:1110:10668:23936	WT_amplicon	100	102	0	0	129	230	102	1	4.67e-53	189	G11R1_R1_	G11R1_
M02330:542:GW210124A:1:1110:14991:24006	WT_amplicon	100	102	0	0	1	102	1	102	4.65e-53	189	G11R1_R1_	G11R1_
M02330:542:GW210124A:1:1110:15280:24018	WT_amplicon	100	102	0	0	1	102	1	102	4.65e-53	189	G11R1_R1_	G11R1_
M02330:542:GW210124A:1:1110:11540:24043	WT_amplicon	100	102	0	0	129	230	102	1	4.67e-53	189	G11R1_R1_	G11R1_
M02330:542:GW210124A:1:1110:26590:24088	WT_amplicon	100	102	0	0	1	102	1	102	4.67e-53	189	G11R1_R1_	G11R1_
M02330:542:GW210124A:1:1110:18764:24104	WT_amplicon	100	102	0	0	128	229	102	1	4.65e-53	189	G11R1_R1_	G11R1_
M02330:542:GW210124A:1:1110:19044:24150	WT_amplicon	100	102	0	0	1	102	1	102	4.67e-53	189	G11R1_R1_	G11R1_
M02330:542:GW210124A:1:1110:6322:24168	WT_amplicon	100	102	0	0	1	102	1	102	4.67e-53	189	G11R1_R1_	G11R1_
M02330:542:GW210124A:1:1110:20317:24170	WT_amplicon	100	101	0	0	129	229	102	2	1.67e-52	187	G11R1_R1_	G11R1_
M02330:542:GW210124A:1:1110:10088:24175	WT_amplicon	100	102	0	0	1	102	1	102	4.67e-53	189	G11R1_R1_	G11R1_
M02330:542:GW210124A:1:1110:24902:24203	WT_amplicon	100	102	0	0	1	102	1	102	4.67e-53	189	G11R1_R1_	G11R1_
M02330:542:GW210124A:1:1110:19402:24235	WT_amplicon	99.02	102	1	0	1	102	1	102	2.17e-51	183	G11R1_R1_	G11R1_
M02330:542:GW210124A:1:1110:15726:24300	WT_amplicon	99.02	102	1	0	129	230	102	1	2.17e-51	183	G11R1_R1_	G11R1_
M02330:542:GW210124A:1:1110:8721:24335	WT_amplicon	100	71	0	0	1	71	32	102	6.79e-36	132	G11R1_R1_	G11R1_
M02330:542:GW210124A:1:1110:17669:24459	WT_amplicon	100	102	0	0	129	230	102	1	4.67e-53	189	G11R1_R1_	G11R1_
M02330:542:GW210124A:1:1110:14349:24471	WT_amplicon	100	102	0	0	129	230	102	1	4.67e-53	189	G11R1_R1_	G11R1_
M02330:542:GW210124A:1:1110:14102:24543	WT_amplicon	100	102	0	0	1	102	1	102	4.67e-53	189	G11R1_R1_	G11R1_
M02330:542:GW210124A:1:1110:20146:24624	WT_amplicon	100	102	0	0	129	230	102	1	4.67e-53	189	G11R1_R1_	G11R1_
M02330:542:GW210124A:1:1110:14248:24637	WT_amplicon	99.02	102	0	1	1	101	1	102	7.74e-51	182	G11R1_R1_	G11R1_
M02330:542:GW210124A:1:1110:20749:24649	WT_amplicon	100	101	0	0	129	229	102	2	1.67e-52	187	G11R1_R1_	G11R1_
M02330:542:GW210124A:1:1110:18674:24657	WT_amplicon	100	102	0	0	1	102	1	102	4.65e-53	189	G11R1_R1_	G11R1_
M02330:542:GW210124A:1:1110:9926:24677	WT_amplicon	100	102	0	0	1	102	1	102	4.67e-53	189	G11R1_R1_	G11R1_
M02330:542:GW210124A:1:1110:20528:24708	WT_amplicon	100	102	0	0	129	230	102	1	4.67e-53	189	G11R1_R1_	G11R1_
M02330:542:GW210124A:1:1110:10600:24742	WT_amplicon	100	102	0	0	1	102	1	102	4.65e-53	189	G11R1_R1_	G11R1_
M02330:542:GW210124A:1:1110:7476:24755	WT_amplicon	100	102	0	0	1	102	1	102	4.67e-53	189	G11R1_R1_	G11R1_
M02330:542:GW210124A:1:1110:21991:24775	WT_amplicon	100	102	0	0	129	230	102	1	4.67e-53	189	G11R1_R1_	G11R1_
M02330:542:GW210124A:1:1110:21251:24897	WT_amplicon	100	102	0	0	128	229	102	1	4.65e-53	189	G11R1_R1_	G11R1_
M02330:542:GW210124A:1:1110:18617:24908	WT_amplicon	100	102	0	0	128	229	102	1	4.65e-53	189	G11R1_R1_	G11R1_
M02330:542:GW210124A:1:1110:7724:24910	WT_amplicon	100	102	0	0	129	230	102	1	4.67e-53	189	G11R1_R1_	G11R1_
M02330:542:GW210124A:1:1110:11040:25053	WT_amplicon	100	102	0	0	129	230	102	1	4.67e-53	189	G11R1_R1_	G11R1_
M02330:542:GW210124A:1:1110:23122:25229	WT_amplicon	99.02	102	1	0	1	102	1	102	2.17e-51	183	G11R1_R1_	G11R1_
M02330:542:GW210124A:1:1110:11539:25253	WT_amplicon	100	102	0	0	129	230	102	1	4.67e-53	189	G11R1_R1_	G11R1_
M02330:542:GW210124A:1:1110:20133:25255	WT_amplicon	100	102	0	0	1	102	1	102	4.65e-53	189	G11R1_R1_	G11R1_
M02330:542:GW210124A:1:1110:17818:25288	WT_amplicon	99.02	102	0	1	129	229	102	1	7.78e-51	182	G11R1_R1_	G11R1_
M02330:542:GW210124A:1:1110:13720:25307	WT_amplicon	100	102	0	0	1	102	1	102	4.67e-53	189	G11R1_R1_	G11R1_
M02330:542:GW210124A:1:1110:7519:25315	WT_amplicon	99.02	102	1	0	129	230	102	1	2.17e-51	183	G11R1_R1_	G11R1_
M02330:542:GW210124A:1:1110:6286:25322	WT_amplicon	100	101	0	0	1	101	2	102	1.67e-52	187	G11R1_R1_	G11R1_
M02330:542:GW210124A:1:1110:17879:25417	WT_amplicon	100	102	0	0	1	102	1	102	4.67e-53	189	G11R1_R1_	G11R1_
M02330:542:GW210124A:1:1110:7120:25423	WT_amplicon	100	102	0	0	129	230	102	1	4.67e-53	189	G11R1_R1_	G11R1_
M02330:542:GW210124A:1:1110:18066:25436	WT_amplicon	100	102	0	0	1	102	1	102	4.67e-53	189	G11R1_R1_	G11R1_
M02330:542:GW210124A:1:1110:7090:25454	WT_amplicon	100	102	0	0	129	230	102	1	4.67e-53	189	G11R1_R1_	G11R1_
M02330:542:GW210124A:1:1110:22086:25481	WT_amplicon	99.02	102	1	0	1	102	1	102	2.17e-51	183	G11R1_R1_	G11R1_
M02330:542:GW210124A:1:1110:20898:25493	WT_amplicon	100	102	0	0	129	230	102	1	4.67e-53	189	G11R1_R1_	G11R1_
M02330:542:GW210124A:1:1110:23890:25493	WT_amplicon	100	102	0	0	129	230	102	1	4.67e-53	189	G11R1_R1_	G11R1_
M02330:542:GW210124A:1:1110:16549:25551	WT_amplicon	99.02	102	1	0	1	102	1	102	2.17e-51	183	G11R1_R1_	G11R1_
M02330:542:GW210124A:1:1110:20409:25557	WT_amplicon	100	102	0	0	1	102	1	102	4.67e-53	189	G11R1_R1_	G11R1_
M02330:542:GW210124A:1:1110:11159:25573	WT_amplicon	100	102	0	0	129	230	102	1	4.67e-53	189	G11R1_R1_	G11R1_
M02330:542:GW210124A:1:1110:14438:25658	WT_amplicon	100	102	0	0	1	102	1	102	4.67e-53	189	G11R1_R1_	G11R1_
M02330:542:GW210124A:1:1110:22331:25659	WT_amplicon	100	101	0	0	1	101	2	102	1.66e-52	187	G11R1_R1_	G11R1_
M02330:542:GW210124A:1:1110:22434:25690	WT_amplicon	100	102	0	0	129	230	102	1	4.67e-53	189	G11R1_R1_	G11R1_
M02330:542:GW210124A:1:1110:18696:25765	WT_amplicon	100	102	0	0	129	230	102	1	4.67e-53	189	G11R1_R1_	G11R1_
M02330:542:GW210124A:1:1110:24404:25907	WT_amplicon	99.02	102	1	0	1	102	1	102	2.17e-51	183	G11R1_R1_	G11R1_
M02330:542:GW210124A:1:1110:9022:25927	WT_amplicon	100	102	0	0	1	102	1	102	4.67e-53	189	G11R1_R1_	G11R1_
M02330:542:GW210124A:1:1110:13478:25957	WT_amplicon	100	102	0	0	129	230	102	1	4.67e-53	189	G11R1_R1_	G11R1_
M02330:542:GW210124A:1:1110:22335:25992	WT_amplicon	100	102	0	0	129	230	102	1	4.67e-53	189	G11R1_R1_	G11R1_
M02330:542:GW210124A:1:1110:11784:25994	WT_amplicon	100	102	0	0	1	102	1	102	4.65e-53	189	G11R1_R1_	G11R1_
M02330:542:GW210124A:1:1110:9619:26012	WT_amplicon	99.02	102	1	0	128	229	102	1	2.16e-51	183	G11R1_R1_	G11R1_
M02330:542:GW210124A:1:1110:9358:26026	WT_amplicon	100	102	0	0	129	230	102	1	4.67e-53	189	G11R1_R1_	G11R1_
M02330:542:GW210124A:1:1110:10100:26042	WT_amplicon	100	102	0	0	129	230	102	1	4.67e-53	189	G11R1_R1_	G11R1_
M02330:542:GW210124A:1:1110:9872:26055	WT_amplicon	99.02	102	1	0	1	102	1	102	2.17e-51	183	G11R1_R1_	G11R1_
M02330:542:GW210124A:1:1110:18781:26090	WT_amplicon	100	102	0	0	1	102	1	102	4.67e-53	189	G11R1_R1_	G11R1_
M02330:542:GW210124A:1:1110:10690:26097	WT_amplicon	100	102	0	0	128	229	102	1	4.65e-53	189	G11R1_R1_	G11R1_
M02330:542:GW210124A:1:1110:13447:26180	WT_amplicon	100	101	0	0	128	228	102	2	1.66e-52	187	G11R1_R1_	G11R1_
M02330:542:GW210124A:1:1110:17249:26230	WT_amplicon	100	81	0	0	1	81	81	1	7.34e-42	150	G11R1_R1_	G11R1_
M02330:542:GW210124A:1:1110:20084:26325	WT_amplicon	100	102	0	0	129	230	102	1	4.67e-53	189	G11R1_R1_	G11R1_
M02330:542:GW210124A:1:1110:16833:26394	WT_amplicon	100	102	0	0	1	102	1	102	4.65e-53	189	G11R1_R1_	G11R1_
M02330:542:GW210124A:1:1110:13308:26423	WT_amplicon	100	102	0	0	1	102	1	102	4.67e-53	189	G11R1_R1_	G11R1_
M02330:542:GW210124A:1:1110:20776:26492	WT_amplicon	100	102	0	0	129	230	102	1	4.67e-53	189	G11R1_R1_	G11R1_
M02330:542:GW210124A:1:1110:21118:26502	WT_amplicon	100	102	0	0	129	230	102	1	4.67e-53	189	G11R1_R1_	G11R1_
M02330:542:GW210124A:1:1110:19987:26511	WT_amplicon	100	101	0	0	1	101	2	102	1.66e-52	187	G11R1_R1_	G11R1_
M02330:542:GW210124A:1:1110:18345:26529	WT_amplicon	100	101	0	0	1	101	2	102	1.67e-52	187	G11R1_R1_	G11R1_
M02330:542:GW210124A:1:1110:23888:26562	WT_amplicon	100	102	0	0	1	102	1	102	4.65e-53	189	G11R1_R1_	G11R1_
M02330:542:GW210124A:1:1110:10343:26642	WT_amplicon	100	102	0	0	1	102	1	102	4.48e-53	189	G11R1_R1_	G11R1_
M02330:542:GW210124A:1:1110:18016:26675	WT_amplicon	100	102	0	0	129	230	102	1	4.67e-53	189	G11R1_R1_	G11R1_
M02330:542:GW210124A:1:1110:15743:26742	WT_amplicon	100	102	0	0	1	102	1	102	4.63e-53	189	G11R1_R1_	G11R1_
M02330:542:GW210124A:1:1110:16344:26755	WT_amplicon	99.02	102	1	0	129	230	102	1	2.17e-51	183	G11R1_R1_	G11R1_
M02330:542:GW210124A:1:1110:10292:26768	WT_amplicon	100	102	0	0	1	102	1	102	4.67e-53	189	G11R1_R1_	G11R1_
M02330:542:GW210124A:1:1110:20158:26770	WT_amplicon	100	102	0	0	129	230	102	1	4.67e-53	189	G11R1_R1_	G11R1_
M02330:542:GW210124A:1:1110:13375:26776	WT_amplicon	100	102	0	0	128	229	102	1	4.65e-53	189	G11R1_R1_	G11R1_
M02330:542:GW210124A:1:1110:14551:26939	WT_amplicon	99.02	102	1	0	1	102	1	102	2.17e-51	183	G11R1_R1_	G11R1_
M02330:542:GW210124A:1:1110:12517:26943	WT_amplicon	100	102	0	0	1	102	1	102	4.65e-53	189	G11R1_R1_	G11R1_
M02330:542:GW210124A:1:1110:15889:27037	WT_amplicon	100	102	0	0	1	102	1	102	4.67e-53	189	G11R1_R1_	G11R1_
M02330:542:GW210124A:1:1110:19881:27171	WT_amplicon	100	102	0	0	129	230	102	1	4.67e-53	189	G11R1_R1_	G11R1_
M02330:542:GW210124A:1:1110:14479:27177	WT_amplicon	100	102	0	0	1	102	1	102	4.67e-53	189	G11R1_R1_	G11R1_
M02330:542:GW210124A:1:1110:18365:27254	WT_amplicon	100	101	0	0	128	228	102	2	1.66e-52	187	G11R1_R1_	G11R1_
M02330:542:GW210124A:1:1110:12604:27294	WT_amplicon	99.02	102	1	0	1	102	1	102	2.17e-51	183	G11R1_R1_	G11R1_
M02330:542:GW210124A:1:1110:12423:27435	WT_amplicon	100	102	0	0	1	102	1	102	4.67e-53	189	G11R1_R1_	G11R1_
M02330:542:GW210124A:1:1110:14807:27518	WT_amplicon	100	102	0	0	129	230	102	1	4.67e-53	189	G11R1_R1_	G11R1_
M02330:542:GW210124A:1:1110:21322:27566	WT_amplicon	100	102	0	0	1	102	1	102	3.11e-53	189	G11R1_R1_	G11R1_
M02330:542:GW210124A:1:1110:12283:27804	WT_amplicon	100	102	0	0	129	230	102	1	4.67e-53	189	G11R1_R1_	G11R1_
M02330:542:GW210124A:1:1110:12135:27845	WT_amplicon	100	102	0	0	1	102	1	102	4.67e-53	189	G11R1_R1_	G11R1_
M02330:542:GW210124A:1:1110:12545:27891	WT_amplicon	99.02	102	0	1	129	229	102	1	7.78e-51	182	G11R1_R1_	G11R1_
M02330:542:GW210124A:1:1110:19319:28206	WT_amplicon	100	102	0	0	129	230	102	1	4.67e-53	189	G11R1_R1_	G11R1_
M02330:542:GW210124A:1:1110:13108:28229	WT_amplicon	100	102	0	0	128	229	102	1	4.65e-53	189	G11R1_R1_	G11R1_
M02330:542:GW210124A:1:1110:14186:28298	WT_amplicon	100	102	0	0	1	102	1	102	4.65e-53	189	G11R1_R1_	G11R1_
M02330:542:GW210124A:1:1110:16524:28434	WT_amplicon	100	102	0	0	1	102	1	102	4.67e-53	189	G11R1_R1_	G11R1_
M02330:542:GW210124A:1:1110:13549:28456	WT_amplicon	100	102	0	0	129	230	102	1	4.67e-53	189	G11R1_R1_	G11R1_
M02713:115:GW210124A:1:1101:13749:1592	WT_amplicon	100	102	0	0	129	230	102	1	4.67e-53	189	G11R1_R1_	G11R1_
M02713:115:GW210124A:1:1101:15782:1743	WT_amplicon	100	102	0	0	1	102	1	102	4.65e-53	189	G11R1_R1_	G11R1_
M02713:115:GW210124A:1:1101:15215:1802	WT_amplicon	100	102	0	0	129	230	102	1	4.67e-53	189	G11R1_R1_	G11R1_
M02713:115:GW210124A:1:1101:14484:1885	WT_amplicon	99.02	102	1	0	1	102	1	102	2.17e-51	183	G11R1_R1_	G11R1_
M02713:115:GW210124A:1:1101:15607:1975	WT_amplicon	100	102	0	0	129	230	102	1	4.67e-53	189	G11R1_R1_	G11R1_
M02713:115:GW210124A:1:1101:12441:2020	WT_amplicon	100	102	0	0	1	102	1	102	4.67e-53	189	G11R1_R1_	G11R1_
M02713:115:GW210124A:1:1101:13623:2042	WT_amplicon	100	102	0	0	129	230	102	1	4.67e-53	189	G11R1_R1_	G11R1_
M02713:115:GW210124A:1:1101:19071:2051	WT_amplicon	100	102	0	0	1	102	1	102	4.67e-53	189	G11R1_R1_	G11R1_
M02713:115:GW210124A:1:1101:16753:2063	WT_amplicon	100	101	0	0	128	228	102	2	1.66e-52	187	G11R1_R1_	G11R1_
M02713:115:GW210124A:1:1101:13987:2131	WT_amplicon	98.039	102	2	0	1	102	1	102	1.01e-49	178	G11R1_R1_	G11R1_
M02713:115:GW210124A:1:1101:18265:2153	WT_amplicon	100	102	0	0	1	102	1	102	4.67e-53	189	G11R1_R1_	G11R1_
M02713:115:GW210124A:1:1101:20291:2251	WT_amplicon	100	102	0	0	1	102	1	102	4.67e-53	189	G11R1_R1_	G11R1_
M02713:115:GW210124A:1:1101:17212:2297	WT_amplicon	100	102	0	0	1	102	1	102	4.67e-53	189	G11R1_R1_	G11R1_
M02713:115:GW210124A:1:1101:20213:2305	WT_amplicon	100	102	0	0	1	102	1	102	4.67e-53	189	G11R1_R1_	G11R1_
M02713:115:GW210124A:1:1101:19577:2443	WT_amplicon	100	102	0	0	1	102	1	102	4.65e-53	189	G11R1_R1_	G11R1_
M02713:115:GW210124A:1:1101:18889:2510	WT_amplicon	100	101	0	0	1	101	2	102	1.67e-52	187	G11R1_R1_	G11R1_
M02713:115:GW210124A:1:1101:13776:2668	WT_amplicon	100	101	0	0	1	101	2	102	1.66e-52	187	G11R1_R1_	G11R1_
M02713:115:GW210124A:1:1101:12259:2753	WT_amplicon	100	102	0	0	129	230	102	1	4.67e-53	189	G11R1_R1_	G11R1_
M02713:115:GW210124A:1:1101:19559:2828	WT_amplicon	99.02	102	1	0	129	230	102	1	2.17e-51	183	G11R1_R1_	G11R1_
M02713:115:GW210124A:1:1101:21299:2849	WT_amplicon	100	102	0	0	1	102	1	102	4.67e-53	189	G11R1_R1_	G11R1_
M02713:115:GW210124A:1:1101:9673:2889	WT_amplicon	99.02	102	1	0	1	102	1	102	2.16e-51	183	G11R1_R1_	G11R1_
M02713:115:GW210124A:1:1101:10260:2986	WT_amplicon	100	102	0	0	1	102	1	102	4.67e-53	189	G11R1_R1_	G11R1_
M02713:115:GW210124A:1:1101:19375:3018	WT_amplicon	100	102	0	0	1	102	1	102	4.65e-53	189	G11R1_R1_	G11R1_
M02713:115:GW210124A:1:1101:14535:3031	WT_amplicon	100	102	0	0	1	102	1	102	4.65e-53	189	G11R1_R1_	G11R1_
M02713:115:GW210124A:1:1101:19779:3035	WT_amplicon	100	102	0	0	1	102	1	102	4.67e-53	189	G11R1_R1_	G11R1_
M02713:115:GW210124A:1:1101:18897:3050	WT_amplicon	100	102	0	0	1	102	1	102	4.67e-53	189	G11R1_R1_	G11R1_
M02713:115:GW210124A:1:1101:13653:3072	WT_amplicon	100	102	0	0	1	102	1	102	4.65e-53	189	G11R1_R1_	G11R1_
M02713:115:GW210124A:1:1101:22369:3104	WT_amplicon	100	102	0	0	1	102	1	102	4.65e-53	189	G11R1_R1_	G11R1_
M02713:115:GW210124A:1:1101:18347:3108	WT_amplicon	100	102	0	0	128	229	102	1	4.65e-53	189	G11R1_R1_	G11R1_
M02713:115:GW210124A:1:1101:17525:3112	WT_amplicon	100	102	0	0	1	102	1	102	4.65e-53	189	G11R1_R1_	G11R1_
M02713:115:GW210124A:1:1101:13631:3148	WT_amplicon	100	102	0	0	129	230	102	1	4.67e-53	189	G11R1_R1_	G11R1_
M02713:115:GW210124A:1:1101:17242:3283	WT_amplicon	100	102	0	0	1	102	1	102	4.65e-53	189	G11R1_R1_	G11R1_
M02713:115:GW210124A:1:1101:21103:3286	WT_amplicon	99.02	102	0	1	1	101	1	102	7.74e-51	182	G11R1_R1_	G11R1_
M02713:115:GW210124A:1:1101:21402:3375	WT_amplicon	100	101	0	0	1	101	2	102	1.67e-52	187	G11R1_R1_	G11R1_
M02713:115:GW210124A:1:1101:13514:3401	WT_amplicon	100	102	0	0	129	230	102	1	4.67e-53	189	G11R1_R1_	G11R1_
M02713:115:GW210124A:1:1101:15838:3416	WT_amplicon	100	102	0	0	129	230	102	1	4.67e-53	189	G11R1_R1_	G11R1_
M02713:115:GW210124A:1:1101:14248:3460	WT_amplicon	100	100	0	0	129	228	102	3	5.99e-52	185	G11R1_R1_	G11R1_
M02713:115:GW210124A:1:1101:19132:3475	WT_amplicon	100	102	0	0	1	102	1	102	4.65e-53	189	G11R1_R1_	G11R1_
M02713:115:GW210124A:1:1101:17755:3484	WT_amplicon	99.02	102	1	0	128	229	102	1	2.16e-51	183	G11R1_R1_	G11R1_
M02713:115:GW210124A:1:1101:21940:3622	WT_amplicon	100	102	0	0	1	102	1	102	4.67e-53	189	G11R1_R1_	G11R1_
M02713:115:GW210124A:1:1101:17134:3648	WT_amplicon	100	102	0	0	129	230	102	1	4.67e-53	189	G11R1_R1_	G11R1_
M02713:115:GW210124A:1:1101:10281:3692	WT_amplicon	100	102	0	0	1	102	1	102	4.65e-53	189	G11R1_R1_	G11R1_
M02713:115:GW210124A:1:1101:14365:3745	WT_amplicon	99.02	102	1	0	1	102	1	102	2.17e-51	183	G11R1_R1_	G11R1_
M02713:115:GW210124A:1:1101:18387:3988	WT_amplicon	100	102	0	0	129	230	102	1	4.67e-53	189	G11R1_R1_	G11R1_
M02713:115:GW210124A:1:1101:23337:4053	WT_amplicon	99.02	102	1	0	1	102	1	102	2.17e-51	183	G11R1_R1_	G11R1_
M02713:115:GW210124A:1:1101:13932:4077	WT_amplicon	100	102	0	0	128	229	102	1	4.65e-53	189	G11R1_R1_	G11R1_
M02713:115:GW210124A:1:1101:8259:4133	WT_amplicon	99.02	102	1	0	1	102	1	102	2.16e-51	183	G11R1_R1_	G11R1_
M02713:115:GW210124A:1:1101:17697:4137	WT_amplicon	99.02	102	1	0	1	102	1	102	2.16e-51	183	G11R1_R1_	G11R1_
M02713:115:GW210124A:1:1101:11956:4162	WT_amplicon	100	102	0	0	129	230	102	1	4.67e-53	189	G11R1_R1_	G11R1_
M02713:115:GW210124A:1:1101:10508:4167	WT_amplicon	100	102	0	0	1	102	1	102	4.65e-53	189	G11R1_R1_	G11R1_
M02713:115:GW210124A:1:1101:19919:4236	WT_amplicon	100	102	0	0	1	102	1	102	4.67e-53	189	G11R1_R1_	G11R1_
M02713:115:GW210124A:1:1101:22831:4242	WT_amplicon	100	102	0	0	1	102	1	102	4.65e-53	189	G11R1_R1_	G11R1_
M02713:115:GW210124A:1:1101:21669:4252	DEL_amplicon	99.259	135	1	0	46	180	135	1	7.6e-70	244	G11R1_R1_	G11R1_
M02713:115:GW210124A:1:1101:21740:4262	WT_amplicon	100	101	0	0	1	101	2	102	1.66e-52	187	G11R1_R1_	G11R1_
M02713:115:GW210124A:1:1101:10401:4349	WT_amplicon	100	102	0	0	1	102	1	102	4.65e-53	189	G11R1_R1_	G11R1_
M02713:115:GW210124A:1:1101:10582:4363	WT_amplicon	99.02	102	1	0	1	102	1	102	2.17e-51	183	G11R1_R1_	G11R1_
M02713:115:GW210124A:1:1101:18062:4382	WT_amplicon	100	102	0	0	1	102	1	102	4.65e-53	189	G11R1_R1_	G11R1_
M02713:115:GW210124A:1:1101:20683:4400	WT_amplicon	100	102	0	0	129	230	102	1	4.67e-53	189	G11R1_R1_	G11R1_
M02713:115:GW210124A:1:1101:8699:4458	WT_amplicon	100	102	0	0	129	230	102	1	4.67e-53	189	G11R1_R1_	G11R1_
M02713:115:GW210124A:1:1101:8598:4460	WT_amplicon	100	102	0	0	1	102	1	102	4.65e-53	189	G11R1_R1_	G11R1_
M02713:115:GW210124A:1:1101:20002:4473	WT_amplicon	100	102	0	0	129	230	102	1	4.67e-53	189	G11R1_R1_	G11R1_
M02713:115:GW210124A:1:1101:12899:4503	WT_amplicon	100	102	0	0	129	230	102	1	4.67e-53	189	G11R1_R1_	G11R1_
M02713:115:GW210124A:1:1101:11264:4525	WT_amplicon	100	102	0	0	1	102	1	102	4.67e-53	189	G11R1_R1_	G11R1_
M02713:115:GW210124A:1:1101:21577:4526	WT_amplicon	100	102	0	0	128	229	102	1	4.65e-53	189	G11R1_R1_	G11R1_
M02713:115:GW210124A:1:1101:16242:4562	WT_amplicon	100	102	0	0	1	102	1	102	4.65e-53	189	G11R1_R1_	G11R1_
M02713:115:GW210124A:1:1101:22858:4651	WT_amplicon	100	102	0	0	1	102	1	102	4.67e-53	189	G11R1_R1_	G11R1_
M02713:115:GW210124A:1:1101:20263:4653	WT_amplicon	100	102	0	0	1	102	1	102	4.65e-53	189	G11R1_R1_	G11R1_
M02713:115:GW210124A:1:1101:8211:4671	WT_amplicon	100	102	0	0	1	102	1	102	4.67e-53	189	G11R1_R1_	G11R1_
M02713:115:GW210124A:1:1101:15651:4707	WT_amplicon	99.02	102	1	0	128	229	102	1	2.16e-51	183	G11R1_R1_	G11R1_
M02713:115:GW210124A:1:1101:6831:4714	WT_amplicon	100	102	0	0	1	102	1	102	4.67e-53	189	G11R1_R1_	G11R1_
M02713:115:GW210124A:1:1101:17858:4784	WT_amplicon	100	102	0	0	1	102	1	102	4.65e-53	189	G11R1_R1_	G11R1_
M02713:115:GW210124A:1:1101:22195:4865	WT_amplicon	100	102	0	0	1	102	1	102	4.67e-53	189	G11R1_R1_	G11R1_
M02713:115:GW210124A:1:1101:23674:4911	WT_amplicon	100	102	0	0	1	102	1	102	4.67e-53	189	G11R1_R1_	G11R1_
M02713:115:GW210124A:1:1101:21758:5079	WT_amplicon	99.02	102	1	0	1	102	1	102	2.17e-51	183	G11R1_R1_	G11R1_
M02713:115:GW210124A:1:1101:17627:5119	WT_amplicon	100	102	0	0	1	102	1	102	4.65e-53	189	G11R1_R1_	G11R1_
M02713:115:GW210124A:1:1101:18886:5120	WT_amplicon	100	101	0	0	128	228	102	2	1.66e-52	187	G11R1_R1_	G11R1_
M02713:115:GW210124A:1:1101:16551:5221	WT_amplicon	99.02	102	1	0	1	102	1	102	2.17e-51	183	G11R1_R1_	G11R1_
M02713:115:GW210124A:1:1101:17031:5290	WT_amplicon	100	102	0	0	1	102	1	102	4.67e-53	189	G11R1_R1_	G11R1_
M02713:115:GW210124A:1:1101:23263:5326	WT_amplicon	100	102	0	0	129	230	102	1	4.67e-53	189	G11R1_R1_	G11R1_
M02713:115:GW210124A:1:1101:5961:5348	WT_amplicon	100	102	0	0	129	230	102	1	4.67e-53	189	G11R1_R1_	G11R1_
M02713:115:GW210124A:1:1101:21797:5362	WT_amplicon	100	102	0	0	1	102	1	102	4.67e-53	189	G11R1_R1_	G11R1_
M02713:115:GW210124A:1:1101:18749:5459	WT_amplicon	100	101	0	0	129	229	102	2	1.67e-52	187	G11R1_R1_	G11R1_
M02713:115:GW210124A:1:1101:21385:5501	WT_amplicon	100	102	0	0	1	102	1	102	4.67e-53	189	G11R1_R1_	G11R1_
M02713:115:GW210124A:1:1101:10082:5514	WT_amplicon	100	102	0	0	1	102	1	102	4.65e-53	189	G11R1_R1_	G11R1_
M02713:115:GW210124A:1:1101:6789:5599	WT_amplicon	100	102	0	0	1	102	1	102	4.67e-53	189	G11R1_R1_	G11R1_
M02713:115:GW210124A:1:1101:6568:5761	WT_amplicon	100	102	0	0	128	229	102	1	4.65e-53	189	G11R1_R1_	G11R1_
M02713:115:GW210124A:1:1101:24140:5807	WT_amplicon	100	102	0	0	1	102	1	102	4.65e-53	189	G11R1_R1_	G11R1_
M02713:115:GW210124A:1:1101:9384:5827	WT_amplicon	100	102	0	0	129	230	102	1	4.67e-53	189	G11R1_R1_	G11R1_
M02713:115:GW210124A:1:1101:6976:5862	WT_amplicon	100	102	0	0	1	102	1	102	4.67e-53	189	G11R1_R1_	G11R1_
M02713:115:GW210124A:1:1101:17718:5928	WT_amplicon	100	102	0	0	129	230	102	1	4.67e-53	189	G11R1_R1_	G11R1_
M02713:115:GW210124A:1:1101:24055:5956	WT_amplicon	100	102	0	0	1	102	1	102	3.25e-53	189	G11R1_R1_	G11R1_
M02713:115:GW210124A:1:1101:21057:6047	WT_amplicon	100	102	0	0	129	230	102	1	4.67e-53	189	G11R1_R1_	G11R1_
M02713:115:GW210124A:1:1101:24768:6081	WT_amplicon	100	102	0	0	1	102	1	102	4.67e-53	189	G11R1_R1_	G11R1_
M02713:115:GW210124A:1:1101:9091:6251	WT_amplicon	100	102	0	0	129	230	102	1	4.67e-53	189	G11R1_R1_	G11R1_
M02713:115:GW210124A:1:1101:9001:6295	WT_amplicon	99.02	102	1	0	129	230	102	1	2.17e-51	183	G11R1_R1_	G11R1_
M02713:115:GW210124A:1:1101:9172:6326	WT_amplicon	99.02	102	1	0	1	102	1	102	2.17e-51	183	G11R1_R1_	G11R1_
M02713:115:GW210124A:1:1101:9394:6341	WT_amplicon	99.02	102	1	0	1	102	1	102	2.17e-51	183	G11R1_R1_	G11R1_
M02713:115:GW210124A:1:1101:19941:6370	WT_amplicon	100	102	0	0	1	102	1	102	4.67e-53	189	G11R1_R1_	G11R1_
M02713:115:GW210124A:1:1101:25855:6372	WT_amplicon	100	102	0	0	129	230	102	1	4.67e-53	189	G11R1_R1_	G11R1_
M02713:115:GW210124A:1:1101:17832:6400	WT_amplicon	100	102	0	0	1	102	1	102	4.67e-53	189	G11R1_R1_	G11R1_
M02713:115:GW210124A:1:1101:23123:6411	WT_amplicon	100	102	0	0	1	102	1	102	4.63e-53	189	G11R1_R1_	G11R1_
M02713:115:GW210124A:1:1101:9743:6464	WT_amplicon	100	102	0	0	1	102	1	102	4.67e-53	189	G11R1_R1_	G11R1_
M02713:115:GW210124A:1:1101:20973:6474	WT_amplicon	100	102	0	0	129	230	102	1	4.67e-53	189	G11R1_R1_	G11R1_
M02713:115:GW210124A:1:1101:24944:6533	WT_amplicon	100	102	0	0	1	102	1	102	4.67e-53	189	G11R1_R1_	G11R1_
M02713:115:GW210124A:1:1101:25545:6541	WT_amplicon	100	102	0	0	1	102	1	102	4.67e-53	189	G11R1_R1_	G11R1_
M02713:115:GW210124A:1:1101:21802:6543	WT_amplicon	100	102	0	0	1	102	1	102	4.67e-53	189	G11R1_R1_	G11R1_
M02713:115:GW210124A:1:1101:5261:6547	WT_amplicon	100	102	0	0	1	102	1	102	4.67e-53	189	G11R1_R1_	G11R1_
M02713:115:GW210124A:1:1101:4847:6601	WT_amplicon	100	102	0	0	1	102	1	102	4.67e-53	189	G11R1_R1_	G11R1_
M02713:115:GW210124A:1:1101:17945:6623	WT_amplicon	100	102	0	0	1	102	1	102	4.67e-53	189	G11R1_R1_	G11R1_
M02713:115:GW210124A:1:1101:23561:6623	WT_amplicon	100	97	0	0	1	97	6	102	2.75e-50	180	G11R1_R1_	G11R1_
M02713:115:GW210124A:1:1101:10162:6665	WT_amplicon	100	102	0	0	129	230	102	1	4.67e-53	189	G11R1_R1_	G11R1_
M02713:115:GW210124A:1:1101:18063:6702	WT_amplicon	100	102	0	0	1	102	1	102	4.65e-53	189	G11R1_R1_	G11R1_
M02713:115:GW210124A:1:1101:24453:6768	WT_amplicon	100	102	0	0	1	102	1	102	4.65e-53	189	G11R1_R1_	G11R1_
M02713:115:GW210124A:1:1101:7093:6800	WT_amplicon	100	99	0	0	1	99	4	102	2.14e-51	183	G11R1_R1_	G11R1_
M02713:115:GW210124A:1:1101:18710:6801	WT_amplicon	100	102	0	0	1	102	1	102	4.67e-53	189	G11R1_R1_	G11R1_
M02713:115:GW210124A:1:1101:9031:6869	WT_amplicon	100	102	0	0	1	102	1	102	4.67e-53	189	G11R1_R1_	G11R1_
M02713:115:GW210124A:1:1101:5279:6880	WT_amplicon	100	101	0	0	1	101	2	102	1.67e-52	187	G11R1_R1_	G11R1_
M02713:115:GW210124A:1:1101:4658:6948	WT_amplicon	100	102	0	0	1	102	1	102	4.67e-53	189	G11R1_R1_	G11R1_
M02713:115:GW210124A:1:1101:24260:6969	WT_amplicon	99.02	102	1	0	1	102	1	102	2.16e-51	183	G11R1_R1_	G11R1_
M02713:115:GW210124A:1:1101:11214:6975	WT_amplicon	100	102	0	0	1	102	1	102	4.67e-53	189	G11R1_R1_	G11R1_
M02713:115:GW210124A:1:1101:24031:6979	WT_amplicon	100	102	0	0	1	102	1	102	4.67e-53	189	G11R1_R1_	G11R1_
M02713:115:GW210124A:1:1101:26460:7053	WT_amplicon	100	101	0	0	129	229	102	2	1.67e-52	187	G11R1_R1_	G11R1_
M02713:115:GW210124A:1:1101:23110:7083	WT_amplicon	100	102	0	0	1	102	1	102	4.67e-53	189	G11R1_R1_	G11R1_
M02713:115:GW210124A:1:1101:16304:7156	WT_amplicon	100	102	0	0	1	102	1	102	4.65e-53	189	G11R1_R1_	G11R1_
M02713:115:GW210124A:1:1101:8438:7159	WT_amplicon	100	102	0	0	1	102	1	102	4.67e-53	189	G11R1_R1_	G11R1_
M02713:115:GW210124A:1:1101:7663:7234	WT_amplicon	100	102	0	0	1	102	1	102	4.67e-53	189	G11R1_R1_	G11R1_
M02713:115:GW210124A:1:1101:19809:7260	WT_amplicon	100	102	0	0	129	230	102	1	4.67e-53	189	G11R1_R1_	G11R1_
M02713:115:GW210124A:1:1101:11108:7264	WT_amplicon	100	101	0	0	129	229	102	2	1.67e-52	187	G11R1_R1_	G11R1_
M02713:115:GW210124A:1:1101:19040:7273	WT_amplicon	100	102	0	0	1	102	1	102	4.65e-53	189	G11R1_R1_	G11R1_
M02713:115:GW210124A:1:1101:24052:7282	WT_amplicon	100	102	0	0	1	102	1	102	4.67e-53	189	G11R1_R1_	G11R1_
M02713:115:GW210124A:1:1101:9346:7313	WT_amplicon	100	102	0	0	1	102	1	102	4.67e-53	189	G11R1_R1_	G11R1_
M02713:115:GW210124A:1:1101:16484:7314	WT_amplicon	100	102	0	0	129	230	102	1	4.67e-53	189	G11R1_R1_	G11R1_
M02713:115:GW210124A:1:1101:18874:7343	WT_amplicon	100	102	0	0	1	102	1	102	4.65e-53	189	G11R1_R1_	G11R1_
M02713:115:GW210124A:1:1101:20566:7354	WT_amplicon	100	102	0	0	129	230	102	1	4.67e-53	189	G11R1_R1_	G11R1_
M02713:115:GW210124A:1:1101:19264:7382	WT_amplicon	100	102	0	0	1	102	1	102	4.67e-53	189	G11R1_R1_	G11R1_
M02713:115:GW210124A:1:1101:12543:7385	WT_amplicon	100	101	0	0	129	229	102	2	1.67e-52	187	G11R1_R1_	G11R1_
M02713:115:GW210124A:1:1101:8294:7416	WT_amplicon	99.02	102	1	0	1	102	1	102	2.17e-51	183	G11R1_R1_	G11R1_
M02713:115:GW210124A:1:1101:17191:7471	WT_amplicon	100	102	0	0	129	230	102	1	4.67e-53	189	G11R1_R1_	G11R1_
M02713:115:GW210124A:1:1101:24510:7473	WT_amplicon	99.02	102	1	0	1	102	1	102	2.17e-51	183	G11R1_R1_	G11R1_
M02713:115:GW210124A:1:1101:17008:7488	WT_amplicon	99.02	102	1	0	1	102	1	102	2.16e-51	183	G11R1_R1_	G11R1_
M02713:115:GW210124A:1:1101:4611:7514	WT_amplicon	100	101	0	0	1	101	2	102	1.64e-52	187	G11R1_R1_	G11R1_
M02713:115:GW210124A:1:1101:16530:7521	WT_amplicon	100	102	0	0	1	102	1	102	4.67e-53	189	G11R1_R1_	G11R1_
M02713:115:GW210124A:1:1101:5215:7548	WT_amplicon	100	102	0	0	128	229	102	1	4.65e-53	189	G11R1_R1_	G11R1_
M02713:115:GW210124A:1:1101:17486:7682	WT_amplicon	100	100	0	0	1	100	3	102	5.99e-52	185	G11R1_R1_	G11R1_
M02713:115:GW210124A:1:1101:21738:7685	WT_amplicon	100	102	0	0	129	230	102	1	4.67e-53	189	G11R1_R1_	G11R1_
M02713:115:GW210124A:1:1101:8933:7696	WT_amplicon	100	101	0	0	129	229	102	2	1.67e-52	187	G11R1_R1_	G11R1_
M02713:115:GW210124A:1:1101:22638:7726	WT_amplicon	100	102	0	0	1	102	1	102	4.67e-53	189	G11R1_R1_	G11R1_
M02713:115:GW210124A:1:1101:14897:7741	WT_amplicon	100	102	0	0	1	102	1	102	4.67e-53	189	G11R1_R1_	G11R1_
M02713:115:GW210124A:1:1101:6504:7887	WT_amplicon	100	102	0	0	1	102	1	102	4.67e-53	189	G11R1_R1_	G11R1_
M02713:115:GW210124A:1:1101:6377:7908	WT_amplicon	99.02	102	1	0	1	102	1	102	2.16e-51	183	G11R1_R1_	G11R1_
M02713:115:GW210124A:1:1101:16029:7940	WT_amplicon	100	102	0	0	1	102	1	102	4.67e-53	189	G11R1_R1_	G11R1_
M02713:115:GW210124A:1:1101:24957:7945	WT_amplicon	100	102	0	0	1	102	1	102	4.65e-53	189	G11R1_R1_	G11R1_
M02713:115:GW210124A:1:1101:7627:7947	WT_amplicon	100	102	0	0	1	102	1	102	4.65e-53	189	G11R1_R1_	G11R1_
M02713:115:GW210124A:1:1101:18095:8108	WT_amplicon	99.02	102	1	0	1	102	1	102	2.14e-51	183	G11R1_R1_	G11R1_
M02713:115:GW210124A:1:1101:4525:8144	WT_amplicon	99.02	102	1	0	1	102	1	102	2.17e-51	183	G11R1_R1_	G11R1_
M02713:115:GW210124A:1:1101:6845:8153	WT_amplicon	100	101	0	0	1	101	2	102	1.66e-52	187	G11R1_R1_	G11R1_
M02713:115:GW210124A:1:1101:20531:8175	WT_amplicon	100	102	0	0	129	230	102	1	4.67e-53	189	G11R1_R1_	G11R1_
M02713:115:GW210124A:1:1101:24303:8190	WT_amplicon	100	102	0	0	129	230	102	1	4.67e-53	189	G11R1_R1_	G11R1_
M02713:115:GW210124A:1:1101:24765:8226	WT_amplicon	100	102	0	0	1	102	1	102	4.65e-53	189	G11R1_R1_	G11R1_
M02713:115:GW210124A:1:1101:16603:8228	WT_amplicon	100	98	0	0	129	226	102	5	7.67e-51	182	G11R1_R1_	G11R1_
M02713:115:GW210124A:1:1101:22977:8240	WT_amplicon	100	102	0	0	129	230	102	1	4.67e-53	189	G11R1_R1_	G11R1_
M02713:115:GW210124A:1:1101:17078:8263	WT_amplicon	100	102	0	0	128	229	102	1	4.65e-53	189	G11R1_R1_	G11R1_
M02713:115:GW210124A:1:1101:20215:8273	WT_amplicon	99.029	103	0	1	126	228	102	1	2.15e-51	183	G11R1_R1_	G11R1_
M02713:115:GW210124A:1:1101:10892:8283	WT_amplicon	100	102	0	0	1	102	1	102	4.67e-53	189	G11R1_R1_	G11R1_
M02713:115:GW210124A:1:1101:16069:8291	WT_amplicon	100	101	0	0	129	229	102	2	1.67e-52	187	G11R1_R1_	G11R1_
M02713:115:GW210124A:1:1101:9714:8295	WT_amplicon	100	102	0	0	1	102	1	102	4.65e-53	189	G11R1_R1_	G11R1_
M02713:115:GW210124A:1:1101:20965:8339	WT_amplicon	100	102	0	0	1	102	1	102	4.65e-53	189	G11R1_R1_	G11R1_
M02713:115:GW210124A:1:1101:17433:8381	WT_amplicon	100	101	0	0	1	101	2	102	1.66e-52	187	G11R1_R1_	G11R1_
M02713:115:GW210124A:1:1101:13228:8475	WT_amplicon	100	102	0	0	128	229	102	1	4.65e-53	189	G11R1_R1_	G11R1_
M02713:115:GW210124A:1:1101:27683:8477	WT_amplicon	100	102	0	0	128	229	102	1	4.65e-53	189	G11R1_R1_	G11R1_
M02713:115:GW210124A:1:1101:7236:8495	WT_amplicon	100	102	0	0	1	102	1	102	3.3e-53	189	G11R1_R1_	G11R1_
M02713:115:GW210124A:1:1101:15394:8516	WT_amplicon	100	102	0	0	1	102	1	102	4.63e-53	189	G11R1_R1_	G11R1_
M02713:115:GW210124A:1:1101:19488:8531	WT_amplicon	99.02	102	1	0	129	230	102	1	2.17e-51	183	G11R1_R1_	G11R1_
M02713:115:GW210124A:1:1101:17874:8545	WT_amplicon	100	102	0	0	129	230	102	1	4.67e-53	189	G11R1_R1_	G11R1_
M02713:115:GW210124A:1:1101:6572:8548	WT_amplicon	100	102	0	0	1	102	1	102	4.67e-53	189	G11R1_R1_	G11R1_
M02713:115:GW210124A:1:1101:13062:8581	WT_amplicon	100	102	0	0	1	102	1	102	4.67e-53	189	G11R1_R1_	G11R1_
M02713:115:GW210124A:1:1101:18870:8596	WT_amplicon	99.02	102	1	0	128	229	102	1	2.16e-51	183	G11R1_R1_	G11R1_
M02713:115:GW210124A:1:1101:12759:8602	WT_amplicon	100	102	0	0	129	230	102	1	4.67e-53	189	G11R1_R1_	G11R1_
M02713:115:GW210124A:1:1101:4159:8652	WT_amplicon	100	102	0	0	1	102	1	102	4.67e-53	189	G11R1_R1_	G11R1_
M02713:115:GW210124A:1:1101:12892:8659	DEL_amplicon	100	135	0	0	1	135	1	135	1.94e-71	250	G11R1_R1_	G11R1_
M02713:115:GW210124A:1:1101:22877:8694	WT_amplicon	99.02	102	1	0	1	102	1	102	2.17e-51	183	G11R1_R1_	G11R1_
M02713:115:GW210124A:1:1101:3479:8710	WT_amplicon	100	102	0	0	129	230	102	1	4.67e-53	189	G11R1_R1_	G11R1_
M02713:115:GW210124A:1:1101:24249:8746	WT_amplicon	100	102	0	0	1	102	1	102	4.67e-53	189	G11R1_R1_	G11R1_
M02713:115:GW210124A:1:1101:15554:8862	WT_amplicon	100	102	0	0	1	102	1	102	4.65e-53	189	G11R1_R1_	G11R1_
M02713:115:GW210124A:1:1101:25063:8979	WT_amplicon	100	102	0	0	1	102	1	102	4.65e-53	189	G11R1_R1_	G11R1_
M02713:115:GW210124A:1:1101:11162:8999	WT_amplicon	100	102	0	0	1	102	1	102	4.65e-53	189	G11R1_R1_	G11R1_
M02713:115:GW210124A:1:1101:13656:9002	WT_amplicon	100	102	0	0	1	102	1	102	4.67e-53	189	G11R1_R1_	G11R1_
M02713:115:GW210124A:1:1101:28116:9093	WT_amplicon	100	102	0	0	129	230	102	1	4.67e-53	189	G11R1_R1_	G11R1_
M02713:115:GW210124A:1:1101:22613:9123	WT_amplicon	100	102	0	0	129	230	102	1	4.67e-53	189	G11R1_R1_	G11R1_
M02713:115:GW210124A:1:1101:11685:9172	WT_amplicon	99.02	102	1	0	1	102	1	102	2.17e-51	183	G11R1_R1_	G11R1_
M02713:115:GW210124A:1:1101:25263:9179	WT_amplicon	100	102	0	0	129	230	102	1	4.67e-53	189	G11R1_R1_	G11R1_
M02713:115:GW210124A:1:1101:4588:9194	WT_amplicon	100	102	0	0	129	230	102	1	4.67e-53	189	G11R1_R1_	G11R1_
M02713:115:GW210124A:1:1101:18845:9219	WT_amplicon	99.02	102	1	0	129	230	102	1	2.17e-51	183	G11R1_R1_	G11R1_
M02713:115:GW210124A:1:1101:25419:9249	WT_amplicon	100	102	0	0	129	230	102	1	4.67e-53	189	G11R1_R1_	G11R1_
M02713:115:GW210124A:1:1101:27801:9282	WT_amplicon	99.02	102	1	0	129	230	102	1	2.17e-51	183	G11R1_R1_	G11R1_
M02713:115:GW210124A:1:1101:10242:9300	WT_amplicon	100	102	0	0	1	102	1	102	4.67e-53	189	G11R1_R1_	G11R1_
M02713:115:GW210124A:1:1101:22223:9313	WT_amplicon	100	102	0	0	1	102	1	102	4.65e-53	189	G11R1_R1_	G11R1_
M02713:115:GW210124A:1:1101:8162:9336	WT_amplicon	100	102	0	0	129	230	102	1	4.67e-53	189	G11R1_R1_	G11R1_
M02713:115:GW210124A:1:1101:3292:9385	WT_amplicon	100	101	0	0	1	101	2	102	1.66e-52	187	G11R1_R1_	G11R1_
M02713:115:GW210124A:1:1101:3339:9394	WT_amplicon	100	102	0	0	129	230	102	1	4.67e-53	189	G11R1_R1_	G11R1_
M02713:115:GW210124A:1:1101:6773:9398	WT_amplicon	100	102	0	0	129	230	102	1	4.67e-53	189	G11R1_R1_	G11R1_
M02713:115:GW210124A:1:1101:24723:9435	WT_amplicon	100	102	0	0	129	230	102	1	4.67e-53	189	G11R1_R1_	G11R1_
M02713:115:GW210124A:1:1101:8832:9438	WT_amplicon	100	101	0	0	1	101	2	102	1.67e-52	187	G11R1_R1_	G11R1_
M02713:115:GW210124A:1:1101:4592:9445	WT_amplicon	100	102	0	0	129	230	102	1	4.67e-53	189	G11R1_R1_	G11R1_
M02713:115:GW210124A:1:1101:21237:9475	DEL_amplicon	100	76	0	0	1	76	76	1	4.12e-39	141	G11R1_R1_	G11R1_
M02713:115:GW210124A:1:1101:15809:9515	WT_amplicon	100	101	0	0	128	228	102	2	1.66e-52	187	G11R1_R1_	G11R1_
M02713:115:GW210124A:1:1101:3704:9520	WT_amplicon	100	102	0	0	1	102	1	102	4.65e-53	189	G11R1_R1_	G11R1_
M02713:115:GW210124A:1:1101:23420:9588	WT_amplicon	100	102	0	0	1	102	1	102	4.65e-53	189	G11R1_R1_	G11R1_
M02713:115:GW210124A:1:1101:7671:9603	WT_amplicon	100	102	0	0	129	230	102	1	4.67e-53	189	G11R1_R1_	G11R1_
M02713:115:GW210124A:1:1101:26758:9687	WT_amplicon	100	101	0	0	1	101	2	102	1.67e-52	187	G11R1_R1_	G11R1_
M02713:115:GW210124A:1:1101:28223:9690	WT_amplicon	100	102	0	0	1	102	1	102	4.65e-53	189	G11R1_R1_	G11R1_
M02713:115:GW210124A:1:1101:6068:9695	WT_amplicon	100	102	0	0	129	230	102	1	4.67e-53	189	G11R1_R1_	G11R1_
M02713:115:GW210124A:1:1101:9266:9724	WT_amplicon	100	101	0	0	1	101	2	102	1.63e-52	187	G11R1_R1_	G11R1_
M02713:115:GW210124A:1:1101:25221:9730	WT_amplicon	100	102	0	0	1	102	1	102	4.65e-53	189	G11R1_R1_	G11R1_
M02713:115:GW210124A:1:1101:9216:9743	WT_amplicon	100	101	0	0	129	229	102	2	1.67e-52	187	G11R1_R1_	G11R1_
M02713:115:GW210124A:1:1101:23901:9860	WT_amplicon	100	102	0	0	129	230	102	1	4.67e-53	189	G11R1_R1_	G11R1_
M02713:115:GW210124A:1:1101:4820:9882	WT_amplicon	100	102	0	0	1	102	1	102	4.65e-53	189	G11R1_R1_	G11R1_
M02713:115:GW210124A:1:1101:15817:9887	WT_amplicon	100	102	0	0	129	230	102	1	4.67e-53	189	G11R1_R1_	G11R1_
M02713:115:GW210124A:1:1101:19591:9937	WT_amplicon	100	102	0	0	129	230	102	1	4.67e-53	189	G11R1_R1_	G11R1_
M02713:115:GW210124A:1:1101:25692:9941	WT_amplicon	100	102	0	0	1	102	1	102	4.67e-53	189	G11R1_R1_	G11R1_
M02713:115:GW210124A:1:1101:5189:9955	WT_amplicon	100	102	0	0	129	230	102	1	4.67e-53	189	G11R1_R1_	G11R1_
M02713:115:GW210124A:1:1101:9433:9981	WT_amplicon	100	102	0	0	1	102	1	102	4.65e-53	189	G11R1_R1_	G11R1_
M02713:115:GW210124A:1:1101:12249:9986	WT_amplicon	100	102	0	0	1	102	1	102	4.67e-53	189	G11R1_R1_	G11R1_
M02713:115:GW210124A:1:1101:22576:9993	WT_amplicon	100	102	0	0	1	102	1	102	4.67e-53	189	G11R1_R1_	G11R1_
M02713:115:GW210124A:1:1101:25390:9998	WT_amplicon	100	102	0	0	129	230	102	1	4.67e-53	189	G11R1_R1_	G11R1_
M02713:115:GW210124A:1:1101:27594:10004	WT_amplicon	100	102	0	0	129	230	102	1	4.67e-53	189	G11R1_R1_	G11R1_
M02713:115:GW210124A:1:1101:7272:10010	WT_amplicon	99.02	102	1	0	128	229	102	1	2.16e-51	183	G11R1_R1_	G11R1_
M02713:115:GW210124A:1:1101:6933:10028	WT_amplicon	100	102	0	0	128	229	102	1	4.65e-53	189	G11R1_R1_	G11R1_
M02713:115:GW210124A:1:1101:14715:10064	WT_amplicon	100	102	0	0	129	230	102	1	4.67e-53	189	G11R1_R1_	G11R1_
M02713:115:GW210124A:1:1101:26998:10115	WT_amplicon	99.02	102	1	0	129	230	102	1	2.17e-51	183	G11R1_R1_	G11R1_
M02713:115:GW210124A:1:1101:22741:10148	WT_amplicon	100	102	0	0	129	230	102	1	4.67e-53	189	G11R1_R1_	G11R1_
M02713:115:GW210124A:1:1101:17144:10156	WT_amplicon	100	101	0	0	129	229	102	2	1.67e-52	187	G11R1_R1_	G11R1_
M02713:115:GW210124A:1:1101:11918:10166	WT_amplicon	100	102	0	0	128	229	102	1	4.65e-53	189	G11R1_R1_	G11R1_
M02713:115:GW210124A:1:1101:5140:10174	WT_amplicon	100	102	0	0	1	102	1	102	4.67e-53	189	G11R1_R1_	G11R1_
M02713:115:GW210124A:1:1101:25020:10199	WT_amplicon	100	65	0	0	1	65	38	102	1.44e-32	121	G11R1_R1_	G11R1_
M02713:115:GW210124A:1:1101:10114:10223	WT_amplicon	100	102	0	0	1	102	1	102	4.67e-53	189	G11R1_R1_	G11R1_
M02713:115:GW210124A:1:1101:27561:10229	WT_amplicon	100	102	0	0	1	102	1	102	4.67e-53	189	G11R1_R1_	G11R1_
M02713:115:GW210124A:1:1101:2963:10233	WT_amplicon	100	102	0	0	1	102	1	102	4.65e-53	189	G11R1_R1_	G11R1_
M02713:115:GW210124A:1:1101:8010:10252	WT_amplicon	100	102	0	0	128	229	102	1	4.65e-53	189	G11R1_R1_	G11R1_
M02713:115:GW210124A:1:1101:6254:10276	WT_amplicon	100	102	0	0	1	102	1	102	4.67e-53	189	G11R1_R1_	G11R1_
M02713:115:GW210124A:1:1101:3154:10278	WT_amplicon	100	102	0	0	129	230	102	1	4.67e-53	189	G11R1_R1_	G11R1_
M02713:115:GW210124A:1:1101:11690:10280	DEL_amplicon	100	135	0	0	1	135	1	135	1.94e-71	250	G11R1_R1_	G11R1_
M02713:115:GW210124A:1:1101:3581:10286	WT_amplicon	100	101	0	0	129	229	102	2	1.67e-52	187	G11R1_R1_	G11R1_
M02713:115:GW210124A:1:1101:23704:10295	WT_amplicon	100	101	0	0	1	101	2	102	1.67e-52	187	G11R1_R1_	G11R1_
M02713:115:GW210124A:1:1101:5429:10311	WT_amplicon	100	102	0	0	1	102	1	102	4.67e-53	189	G11R1_R1_	G11R1_
M02713:115:GW210124A:1:1101:20934:10317	WT_amplicon	100	102	0	0	1	102	1	102	4.65e-53	189	G11R1_R1_	G11R1_
M02713:115:GW210124A:1:1101:26063:10343	WT_amplicon	99.02	102	1	0	1	102	1	102	2.08e-51	183	G11R1_R1_	G11R1_
M02713:115:GW210124A:1:1101:18799:10349	WT_amplicon	100	102	0	0	129	230	102	1	4.67e-53	189	G11R1_R1_	G11R1_
M02713:115:GW210124A:1:1101:13642:10357	WT_amplicon	100	102	0	0	129	230	102	1	4.67e-53	189	G11R1_R1_	G11R1_
M02713:115:GW210124A:1:1101:17174:10361	WT_amplicon	100	102	0	0	129	230	102	1	4.67e-53	189	G11R1_R1_	G11R1_
M02713:115:GW210124A:1:1101:26113:10361	WT_amplicon	100	101	0	0	1	101	2	102	1.67e-52	187	G11R1_R1_	G11R1_
M02713:115:GW210124A:1:1101:6299:10453	WT_amplicon	100	102	0	0	129	230	102	1	4.67e-53	189	G11R1_R1_	G11R1_
M02713:115:GW210124A:1:1101:12395:10455	WT_amplicon	100	101	0	0	1	101	2	102	1.67e-52	187	G11R1_R1_	G11R1_
M02713:115:GW210124A:1:1101:6400:10459	WT_amplicon	99.02	102	1	0	128	229	102	1	2.16e-51	183	G11R1_R1_	G11R1_
M02713:115:GW210124A:1:1101:27180:10462	WT_amplicon	99.02	102	1	0	1	102	1	102	2.16e-51	183	G11R1_R1_	G11R1_
M02713:115:GW210124A:1:1101:15906:10489	WT_amplicon	100	101	0	0	1	101	2	102	1.66e-52	187	G11R1_R1_	G11R1_
M02713:115:GW210124A:1:1101:6912:10493	WT_amplicon	100	101	0	0	1	101	2	102	1.66e-52	187	G11R1_R1_	G11R1_
M02713:115:GW210124A:1:1101:7803:10512	WT_amplicon	100	102	0	0	1	102	1	102	4.67e-53	189	G11R1_R1_	G11R1_
M02713:115:GW210124A:1:1101:26509:10517	WT_amplicon	100	102	0	0	1	102	1	102	4.67e-53	189	G11R1_R1_	G11R1_
M02713:115:GW210124A:1:1101:25067:10531	WT_amplicon	100	101	0	0	129	229	102	2	1.67e-52	187	G11R1_R1_	G11R1_
M02713:115:GW210124A:1:1101:13904:10605	WT_amplicon	99.02	102	1	0	129	230	102	1	2.17e-51	183	G11R1_R1_	G11R1_
M02713:115:GW210124A:1:1101:18647:10613	WT_amplicon	99.01	101	1	0	128	228	102	2	7.74e-51	182	G11R1_R1_	G11R1_
M02713:115:GW210124A:1:1101:6313:10636	WT_amplicon	100	102	0	0	129	230	102	1	4.67e-53	189	G11R1_R1_	G11R1_
M02713:115:GW210124A:1:1101:16548:10658	WT_amplicon	100	102	0	0	1	102	1	102	4.67e-53	189	G11R1_R1_	G11R1_
M02713:115:GW210124A:1:1101:22267:10662	WT_amplicon	100	102	0	0	129	230	102	1	4.67e-53	189	G11R1_R1_	G11R1_
M02713:115:GW210124A:1:1101:6775:10679	WT_amplicon	99.02	102	1	0	1	102	1	102	2.17e-51	183	G11R1_R1_	G11R1_
M02713:115:GW210124A:1:1101:27606:10689	WT_amplicon	100	102	0	0	1	102	1	102	4.67e-53	189	G11R1_R1_	G11R1_
M02713:115:GW210124A:1:1101:27923:10700	WT_amplicon	100	102	0	0	1	102	1	102	4.67e-53	189	G11R1_R1_	G11R1_
M02713:115:GW210124A:1:1101:8402:10759	WT_amplicon	100	102	0	0	129	230	102	1	4.67e-53	189	G11R1_R1_	G11R1_
M02713:115:GW210124A:1:1101:11525:10775	WT_amplicon	100	102	0	0	128	229	102	1	4.65e-53	189	G11R1_R1_	G11R1_
M02713:115:GW210124A:1:1101:4027:10791	WT_amplicon	100	102	0	0	1	102	1	102	4.65e-53	189	G11R1_R1_	G11R1_
M02713:115:GW210124A:1:1101:10735:10851	WT_amplicon	100	102	0	0	129	230	102	1	4.67e-53	189	G11R1_R1_	G11R1_
M02713:115:GW210124A:1:1101:27103:10857	WT_amplicon	100	102	0	0	1	102	1	102	4.65e-53	189	G11R1_R1_	G11R1_
M02713:115:GW210124A:1:1101:16278:10874	WT_amplicon	99.02	102	1	0	1	102	1	102	2.16e-51	183	G11R1_R1_	G11R1_
M02713:115:GW210124A:1:1101:20214:10891	WT_amplicon	100	102	0	0	1	102	1	102	4.65e-53	189	G11R1_R1_	G11R1_
M02713:115:GW210124A:1:1101:19547:10893	WT_amplicon	100	72	0	0	1	72	72	1	6.48e-37	134	G11R1_R1_	G11R1_
M02713:115:GW210124A:1:1101:13468:10906	WT_amplicon	100	102	0	0	1	102	1	102	4.67e-53	189	G11R1_R1_	G11R1_
M02713:115:GW210124A:1:1101:15810:10910	WT_amplicon	100	102	0	0	129	230	102	1	4.67e-53	189	G11R1_R1_	G11R1_
M02713:115:GW210124A:1:1101:24063:10933	WT_amplicon	100	102	0	0	1	102	1	102	4.67e-53	189	G11R1_R1_	G11R1_
M02713:115:GW210124A:1:1101:8192:10966	WT_amplicon	100	101	0	0	128	228	102	2	1.66e-52	187	G11R1_R1_	G11R1_
M02713:115:GW210124A:1:1101:17602:10979	WT_amplicon	100	102	0	0	129	230	102	1	4.67e-53	189	G11R1_R1_	G11R1_
M02713:115:GW210124A:1:1101:26733:10984	WT_amplicon	100	102	0	0	129	230	102	1	4.67e-53	189	G11R1_R1_	G11R1_
M02713:115:GW210124A:1:1101:23254:10998	WT_amplicon	100	102	0	0	1	102	1	102	4.67e-53	189	G11R1_R1_	G11R1_
M02713:115:GW210124A:1:1101:4248:11022	WT_amplicon	100	102	0	0	129	230	102	1	4.67e-53	189	G11R1_R1_	G11R1_
M02713:115:GW210124A:1:1101:5251:11023	WT_amplicon	99.02	102	1	0	129	230	102	1	2.17e-51	183	G11R1_R1_	G11R1_
M02713:115:GW210124A:1:1101:19906:11034	WT_amplicon	99.02	102	1	0	1	102	1	102	2.16e-51	183	G11R1_R1_	G11R1_
M02713:115:GW210124A:1:1101:12885:11045	WT_amplicon	100	102	0	0	1	102	1	102	4.67e-53	189	G11R1_R1_	G11R1_
M02713:115:GW210124A:1:1101:28142:11060	WT_amplicon	100	102	0	0	1	102	1	102	4.65e-53	189	G11R1_R1_	G11R1_
M02713:115:GW210124A:1:1101:11318:11080	WT_amplicon	100	102	0	0	129	230	102	1	4.67e-53	189	G11R1_R1_	G11R1_
M02713:115:GW210124A:1:1101:3779:11145	WT_amplicon	100	102	0	0	1	102	1	102	4.67e-53	189	G11R1_R1_	G11R1_
M02713:115:GW210124A:1:1101:4572:11150	WT_amplicon	99.02	102	1	0	1	102	1	102	2.17e-51	183	G11R1_R1_	G11R1_
M02713:115:GW210124A:1:1101:24218:11151	WT_amplicon	100	102	0	0	129	230	102	1	4.67e-53	189	G11R1_R1_	G11R1_
M02713:115:GW210124A:1:1101:25409:11160	WT_amplicon	100	102	0	0	129	230	102	1	4.67e-53	189	G11R1_R1_	G11R1_
M02713:115:GW210124A:1:1101:12028:11258	WT_amplicon	100	102	0	0	1	102	1	102	4.65e-53	189	G11R1_R1_	G11R1_
M02713:115:GW210124A:1:1101:15301:11301	WT_amplicon	100	102	0	0	1	102	1	102	4.63e-53	189	G11R1_R1_	G11R1_
M02713:115:GW210124A:1:1101:22253:11314	WT_amplicon	100	102	0	0	1	102	1	102	4.67e-53	189	G11R1_R1_	G11R1_
M02713:115:GW210124A:1:1101:4857:11323	WT_amplicon	100	102	0	0	1	102	1	102	4.67e-53	189	G11R1_R1_	G11R1_
M02713:115:GW210124A:1:1101:7762:11324	WT_amplicon	100	102	0	0	1	102	1	102	4.67e-53	189	G11R1_R1_	G11R1_
M02713:115:GW210124A:1:1101:2837:11408	WT_amplicon	100	102	0	0	1	102	1	102	4.67e-53	189	G11R1_R1_	G11R1_
M02713:115:GW210124A:1:1101:18226:11451	WT_amplicon	100	102	0	0	129	230	102	1	4.67e-53	189	G11R1_R1_	G11R1_
M02713:115:GW210124A:1:1101:3452:11464	WT_amplicon	100	102	0	0	1	102	1	102	4.67e-53	189	G11R1_R1_	G11R1_
M02713:115:GW210124A:1:1101:28629:11475	WT_amplicon	100	102	0	0	129	230	102	1	4.67e-53	189	G11R1_R1_	G11R1_
M02713:115:GW210124A:1:1101:26434:11510	WT_amplicon	100	102	0	0	129	230	102	1	4.67e-53	189	G11R1_R1_	G11R1_
M02713:115:GW210124A:1:1101:3286:11512	WT_amplicon	99.02	102	1	0	128	229	102	1	2.16e-51	183	G11R1_R1_	G11R1_
M02713:115:GW210124A:1:1101:3505:11525	WT_amplicon	100	102	0	0	1	102	1	102	4.65e-53	189	G11R1_R1_	G11R1_
M02713:115:GW210124A:1:1101:15633:11525	WT_amplicon	100	102	0	0	129	230	102	1	4.67e-53	189	G11R1_R1_	G11R1_
M02713:115:GW210124A:1:1101:24556:11530	WT_amplicon	100	102	0	0	1	102	1	102	4.65e-53	189	G11R1_R1_	G11R1_
M02713:115:GW210124A:1:1101:17490:11542	WT_amplicon	100	102	0	0	129	230	102	1	4.67e-53	189	G11R1_R1_	G11R1_
M02713:115:GW210124A:1:1101:9593:11551	WT_amplicon	100	102	0	0	1	102	1	102	4.65e-53	189	G11R1_R1_	G11R1_
M02713:115:GW210124A:1:1101:20004:11553	WT_amplicon	100	102	0	0	1	102	1	102	4.67e-53	189	G11R1_R1_	G11R1_
M02713:115:GW210124A:1:1101:27505:11577	WT_amplicon	100	102	0	0	129	230	102	1	4.67e-53	189	G11R1_R1_	G11R1_
M02713:115:GW210124A:1:1101:8470:11578	WT_amplicon	100	102	0	0	129	230	102	1	4.67e-53	189	G11R1_R1_	G11R1_
M02713:115:GW210124A:1:1101:12059:11600	WT_amplicon	99.02	102	1	0	129	230	102	1	2.17e-51	183	G11R1_R1_	G11R1_
M02713:115:GW210124A:1:1101:6934:11611	WT_amplicon	100	102	0	0	129	230	102	1	4.67e-53	189	G11R1_R1_	G11R1_
M02713:115:GW210124A:1:1101:10593:11611	WT_amplicon	100	102	0	0	1	102	1	102	4.67e-53	189	G11R1_R1_	G11R1_
M02713:115:GW210124A:1:1101:24011:11614	WT_amplicon	100	102	0	0	1	102	1	102	4.65e-53	189	G11R1_R1_	G11R1_
M02713:115:GW210124A:1:1101:29005:11627	WT_amplicon	100	102	0	0	1	102	1	102	4.65e-53	189	G11R1_R1_	G11R1_
M02713:115:GW210124A:1:1101:3168:11655	WT_amplicon	100	102	0	0	1	102	1	102	4.65e-53	189	G11R1_R1_	G11R1_
M02713:115:GW210124A:1:1101:16409:11694	WT_amplicon	100	102	0	0	1	102	1	102	4.67e-53	189	G11R1_R1_	G11R1_
M02713:115:GW210124A:1:1101:14600:11749	WT_amplicon	100	102	0	0	1	102	1	102	4.67e-53	189	G11R1_R1_	G11R1_
M02713:115:GW210124A:1:1101:26618:11752	WT_amplicon	100	102	0	0	1	102	1	102	4.65e-53	189	G11R1_R1_	G11R1_
M02713:115:GW210124A:1:1101:9653:11790	WT_amplicon	100	102	0	0	129	230	102	1	4.67e-53	189	G11R1_R1_	G11R1_
M02713:115:GW210124A:1:1101:26030:11804	WT_amplicon	100	102	0	0	1	102	1	102	4.67e-53	189	G11R1_R1_	G11R1_
M02713:115:GW210124A:1:1101:23803:11814	WT_amplicon	100	99	0	0	129	227	102	4	2.14e-51	183	G11R1_R1_	G11R1_
M02713:115:GW210124A:1:1101:14266:11819	WT_amplicon	100	102	0	0	1	102	1	102	4.67e-53	189	G11R1_R1_	G11R1_
M02713:115:GW210124A:1:1101:9295:11826	WT_amplicon	99.02	102	1	0	1	102	1	102	2.17e-51	183	G11R1_R1_	G11R1_
M02713:115:GW210124A:1:1101:7389:11831	WT_amplicon	100	102	0	0	1	102	1	102	4.67e-53	189	G11R1_R1_	G11R1_
M02713:115:GW210124A:1:1101:16795:11839	WT_amplicon	100	102	0	0	1	102	1	102	2.09e-53	189	G11R1_R1_	G11R1_
M02713:115:GW210124A:1:1101:7660:11847	WT_amplicon	100	102	0	0	1	102	1	102	4.65e-53	189	G11R1_R1_	G11R1_
M02713:115:GW210124A:1:1101:19409:11858	WT_amplicon	100	102	0	0	1	102	1	102	4.65e-53	189	G11R1_R1_	G11R1_
M02713:115:GW210124A:1:1101:3252:11915	WT_amplicon	100	102	0	0	1	102	1	102	4.67e-53	189	G11R1_R1_	G11R1_
M02713:115:GW210124A:1:1101:23465:11920	WT_amplicon	100	102	0	0	128	229	102	1	4.65e-53	189	G11R1_R1_	G11R1_
M02713:115:GW210124A:1:1101:17725:11929	WT_amplicon	100	102	0	0	1	102	1	102	4.67e-53	189	G11R1_R1_	G11R1_
M02713:115:GW210124A:1:1101:20245:11948	DEL_amplicon	100	135	0	0	1	135	1	135	1.94e-71	250	G11R1_R1_	G11R1_
M02713:115:GW210124A:1:1101:8268:11973	WT_amplicon	100	102	0	0	129	230	102	1	4.67e-53	189	G11R1_R1_	G11R1_
M02713:115:GW210124A:1:1101:16252:12005	WT_amplicon	100	102	0	0	1	102	1	102	4.67e-53	189	G11R1_R1_	G11R1_
M02713:115:GW210124A:1:1101:9224:12008	WT_amplicon	100	102	0	0	1	102	1	102	4.67e-53	189	G11R1_R1_	G11R1_
M02713:115:GW210124A:1:1101:26567:12023	WT_amplicon	100	102	0	0	1	102	1	102	4.67e-53	189	G11R1_R1_	G11R1_
M02713:115:GW210124A:1:1101:20340:12074	WT_amplicon	100	102	0	0	1	102	1	102	4.67e-53	189	G11R1_R1_	G11R1_
M02713:115:GW210124A:1:1101:6630:12084	WT_amplicon	100	102	0	0	1	102	1	102	4.67e-53	189	G11R1_R1_	G11R1_
M02713:115:GW210124A:1:1101:10706:12158	WT_amplicon	100	102	0	0	128	229	102	1	4.65e-53	189	G11R1_R1_	G11R1_
M02713:115:GW210124A:1:1101:15255:12189	WT_amplicon	100	102	0	0	129	230	102	1	4.67e-53	189	G11R1_R1_	G11R1_
M02713:115:GW210124A:1:1101:29095:12205	WT_amplicon	100	102	0	0	129	230	102	1	4.67e-53	189	G11R1_R1_	G11R1_
M02713:115:GW210124A:1:1101:18756:12219	WT_amplicon	100	102	0	0	1	102	1	102	4.67e-53	189	G11R1_R1_	G11R1_
M02713:115:GW210124A:1:1101:27831:12317	WT_amplicon	100	102	0	0	129	230	102	1	4.67e-53	189	G11R1_R1_	G11R1_
M02713:115:GW210124A:1:1101:12570:12334	WT_amplicon	100	101	0	0	129	229	102	2	1.67e-52	187	G11R1_R1_	G11R1_
M02713:115:GW210124A:1:1101:16433:12336	WT_amplicon	100	102	0	0	129	230	102	1	4.67e-53	189	G11R1_R1_	G11R1_
M02713:115:GW210124A:1:1101:22806:12341	WT_amplicon	99.02	102	1	0	1	102	1	102	2.16e-51	183	G11R1_R1_	G11R1_
M02713:115:GW210124A:1:1101:9350:12394	WT_amplicon	100	102	0	0	1	102	1	102	4.67e-53	189	G11R1_R1_	G11R1_
M02713:115:GW210124A:1:1101:24386:12408	WT_amplicon	100	102	0	0	1	102	1	102	4.67e-53	189	G11R1_R1_	G11R1_
M02713:115:GW210124A:1:1101:16349:12435	WT_amplicon	100	102	0	0	129	230	102	1	4.67e-53	189	G11R1_R1_	G11R1_
M02713:115:GW210124A:1:1101:25785:12445	WT_amplicon	100	102	0	0	127	228	102	1	4.63e-53	189	G11R1_R1_	G11R1_
M02713:115:GW210124A:1:1101:5414:12460	WT_amplicon	100	102	0	0	1	102	1	102	4.67e-53	189	G11R1_R1_	G11R1_
M02713:115:GW210124A:1:1101:3542:12470	WT_amplicon	100	101	0	0	129	229	102	2	1.67e-52	187	G11R1_R1_	G11R1_
M02713:115:GW210124A:1:1101:11421:12471	WT_amplicon	100	102	0	0	1	102	1	102	4.67e-53	189	G11R1_R1_	G11R1_
M02713:115:GW210124A:1:1101:23718:12477	WT_amplicon	100	102	0	0	1	102	1	102	4.65e-53	189	G11R1_R1_	G11R1_
M02713:115:GW210124A:1:1101:6067:12488	WT_amplicon	100	102	0	0	129	230	102	1	4.67e-53	189	G11R1_R1_	G11R1_
M02713:115:GW210124A:1:1101:23934:12496	WT_amplicon	100	101	0	0	1	101	2	102	1.67e-52	187	G11R1_R1_	G11R1_
M02713:115:GW210124A:1:1101:28057:12541	WT_amplicon	100	101	0	0	1	101	2	102	1.67e-52	187	G11R1_R1_	G11R1_
M02713:115:GW210124A:1:1101:10228:12576	WT_amplicon	99.02	102	0	1	129	229	102	1	7.78e-51	182	G11R1_R1_	G11R1_
M02713:115:GW210124A:1:1101:26224:12597	WT_amplicon	100	102	0	0	1	102	1	102	4.67e-53	189	G11R1_R1_	G11R1_
M02713:115:GW210124A:1:1101:7366:12606	WT_amplicon	100	102	0	0	129	230	102	1	4.67e-53	189	G11R1_R1_	G11R1_
M02713:115:GW210124A:1:1101:12599:12610	WT_amplicon	99.02	102	1	0	1	102	1	102	2.17e-51	183	G11R1_R1_	G11R1_
M02713:115:GW210124A:1:1101:27730:12665	WT_amplicon	100	101	0	0	1	101	2	102	1.66e-52	187	G11R1_R1_	G11R1_
M02713:115:GW210124A:1:1101:15615:12672	WT_amplicon	100	102	0	0	129	230	102	1	4.67e-53	189	G11R1_R1_	G11R1_
M02713:115:GW210124A:1:1101:22000:12694	WT_amplicon	100	102	0	0	1	102	1	102	4.65e-53	189	G11R1_R1_	G11R1_
M02713:115:GW210124A:1:1101:12540:12769	WT_amplicon	99.02	102	1	0	129	230	102	1	2.17e-51	183	G11R1_R1_	G11R1_
M02713:115:GW210124A:1:1101:28558:12802	WT_amplicon	100	101	0	0	129	229	102	2	1.67e-52	187	G11R1_R1_	G11R1_
M02713:115:GW210124A:1:1101:18285:12806	WT_amplicon	100	101	0	0	1	101	2	102	1.66e-52	187	G11R1_R1_	G11R1_
M02713:115:GW210124A:1:1101:16979:12819	WT_amplicon	100	102	0	0	1	102	1	102	4.67e-53	189	G11R1_R1_	G11R1_
M02713:115:GW210124A:1:1101:26953:12857	WT_amplicon	100	101	0	0	129	229	102	2	1.67e-52	187	G11R1_R1_	G11R1_
M02713:115:GW210124A:1:1101:26520:12882	WT_amplicon	100	102	0	0	1	102	1	102	4.67e-53	189	G11R1_R1_	G11R1_
M02713:115:GW210124A:1:1101:14370:12898	WT_amplicon	100	102	0	0	128	229	102	1	4.65e-53	189	G11R1_R1_	G11R1_
M02713:115:GW210124A:1:1101:6183:12898	WT_amplicon	100	102	0	0	1	102	1	102	4.67e-53	189	G11R1_R1_	G11R1_
M02713:115:GW210124A:1:1101:13265:12912	WT_amplicon	99.02	102	1	0	1	102	1	102	2.16e-51	183	G11R1_R1_	G11R1_
M02713:115:GW210124A:1:1101:15716:12917	WT_amplicon	100	102	0	0	128	229	102	1	4.65e-53	189	G11R1_R1_	G11R1_
M02713:115:GW210124A:1:1101:25847:12944	WT_amplicon	100	102	0	0	129	230	102	1	4.67e-53	189	G11R1_R1_	G11R1_
M02713:115:GW210124A:1:1101:6152:12964	WT_amplicon	100	102	0	0	1	102	1	102	4.65e-53	189	G11R1_R1_	G11R1_
M02713:115:GW210124A:1:1101:25043:13059	WT_amplicon	100	102	0	0	129	230	102	1	4.67e-53	189	G11R1_R1_	G11R1_
M02713:115:GW210124A:1:1101:26067:13063	WT_amplicon	100	102	0	0	1	102	1	102	4.67e-53	189	G11R1_R1_	G11R1_
M02713:115:GW210124A:1:1101:27009:13066	WT_amplicon	100	102	0	0	128	229	102	1	4.65e-53	189	G11R1_R1_	G11R1_
M02713:115:GW210124A:1:1101:7377:13128	WT_amplicon	100	102	0	0	1	102	1	102	4.67e-53	189	G11R1_R1_	G11R1_
M02713:115:GW210124A:1:1101:22220:13138	WT_amplicon	100	102	0	0	1	102	1	102	4.65e-53	189	G11R1_R1_	G11R1_
M02713:115:GW210124A:1:1101:6839:13164	WT_amplicon	100	102	0	0	128	229	102	1	4.65e-53	189	G11R1_R1_	G11R1_
M02713:115:GW210124A:1:1101:14715:13171	WT_amplicon	100	102	0	0	1	102	1	102	4.65e-53	189	G11R1_R1_	G11R1_
M02713:115:GW210124A:1:1101:2033:13224	WT_amplicon	100	102	0	0	129	230	102	1	4.67e-53	189	G11R1_R1_	G11R1_
M02713:115:GW210124A:1:1101:16880:13242	WT_amplicon	100	102	0	0	1	102	1	102	4.67e-53	189	G11R1_R1_	G11R1_
M02713:115:GW210124A:1:1101:20430:13263	WT_amplicon	99.02	102	1	0	129	230	102	1	2.17e-51	183	G11R1_R1_	G11R1_
M02713:115:GW210124A:1:1101:20136:13283	WT_amplicon	99.01	101	1	0	129	229	102	2	7.78e-51	182	G11R1_R1_	G11R1_
M02713:115:GW210124A:1:1101:5262:13290	WT_amplicon	100	102	0	0	1	102	1	102	4.67e-53	189	G11R1_R1_	G11R1_
M02713:115:GW210124A:1:1101:2086:13297	WT_amplicon	100	102	0	0	1	102	1	102	4.65e-53	189	G11R1_R1_	G11R1_
M02713:115:GW210124A:1:1101:23830:13306	WT_amplicon	100	101	0	0	1	101	2	102	1.66e-52	187	G11R1_R1_	G11R1_
M02713:115:GW210124A:1:1101:23053:13306	WT_amplicon	99.02	102	1	0	129	230	102	1	2.17e-51	183	G11R1_R1_	G11R1_
M02713:115:GW210124A:1:1101:16709:13310	WT_amplicon	100	102	0	0	128	229	102	1	4.65e-53	189	G11R1_R1_	G11R1_
M02713:115:GW210124A:1:1101:6569:13316	WT_amplicon	100	102	0	0	1	102	1	102	4.67e-53	189	G11R1_R1_	G11R1_
M02713:115:GW210124A:1:1101:8930:13397	WT_amplicon	100	102	0	0	1	102	1	102	4.65e-53	189	G11R1_R1_	G11R1_
M02713:115:GW210124A:1:1101:29126:13427	WT_amplicon	100	102	0	0	129	230	102	1	4.67e-53	189	G11R1_R1_	G11R1_
M02713:115:GW210124A:1:1101:13177:13430	WT_amplicon	100	102	0	0	129	230	102	1	4.67e-53	189	G11R1_R1_	G11R1_
M02713:115:GW210124A:1:1101:26988:13438	WT_amplicon	100	100	0	0	1	100	3	102	5.9e-52	185	G11R1_R1_	G11R1_
M02713:115:GW210124A:1:1101:5122:13445	WT_amplicon	100	102	0	0	1	102	1	102	4.67e-53	189	G11R1_R1_	G11R1_
M02713:115:GW210124A:1:1101:23285:13465	WT_amplicon	100	102	0	0	128	229	102	1	4.65e-53	189	G11R1_R1_	G11R1_
M02713:115:GW210124A:1:1101:18915:13542	WT_amplicon	100	102	0	0	129	230	102	1	4.67e-53	189	G11R1_R1_	G11R1_
M02713:115:GW210124A:1:1101:8708:13575	WT_amplicon	100	102	0	0	1	102	1	102	4.65e-53	189	G11R1_R1_	G11R1_
M02713:115:GW210124A:1:1101:24933:13594	WT_amplicon	100	102	0	0	129	230	102	1	4.67e-53	189	G11R1_R1_	G11R1_
M02713:115:GW210124A:1:1101:10162:13640	WT_amplicon	100	102	0	0	1	102	1	102	4.65e-53	189	G11R1_R1_	G11R1_
M02713:115:GW210124A:1:1101:13531:13703	WT_amplicon	100	102	0	0	1	102	1	102	4.65e-53	189	G11R1_R1_	G11R1_
M02713:115:GW210124A:1:1101:29295:13781	WT_amplicon	100	102	0	0	1	102	1	102	4.67e-53	189	G11R1_R1_	G11R1_
M02713:115:GW210124A:1:1101:27121:13843	WT_amplicon	99.02	102	1	0	1	102	1	102	2.16e-51	183	G11R1_R1_	G11R1_
M02713:115:GW210124A:1:1101:14790:13878	WT_amplicon	100	102	0	0	129	230	102	1	4.67e-53	189	G11R1_R1_	G11R1_
M02713:115:GW210124A:1:1101:9201:13889	WT_amplicon	100	102	0	0	1	102	1	102	4.65e-53	189	G11R1_R1_	G11R1_
M02713:115:GW210124A:1:1101:5686:13920	WT_amplicon	100	102	0	0	1	102	1	102	3.47e-53	189	G11R1_R1_	G11R1_
M02713:115:GW210124A:1:1101:11503:13924	WT_amplicon	100	102	0	0	128	229	102	1	4.65e-53	189	G11R1_R1_	G11R1_
M02713:115:GW210124A:1:1101:3523:13932	WT_amplicon	100	102	0	0	1	102	1	102	4.65e-53	189	G11R1_R1_	G11R1_
M02713:115:GW210124A:1:1101:18152:13953	WT_amplicon	100	102	0	0	1	102	1	102	4.67e-53	189	G11R1_R1_	G11R1_
M02713:115:GW210124A:1:1101:6461:13999	WT_amplicon	100	102	0	0	1	102	1	102	4.65e-53	189	G11R1_R1_	G11R1_
M02713:115:GW210124A:1:1101:7512:14009	WT_amplicon	99.02	102	1	0	129	230	102	1	2.17e-51	183	G11R1_R1_	G11R1_
M02713:115:GW210124A:1:1101:14502:14124	WT_amplicon	100	102	0	0	129	230	102	1	4.67e-53	189	G11R1_R1_	G11R1_
M02713:115:GW210124A:1:1101:24895:14127	WT_amplicon	100	102	0	0	129	230	102	1	4.67e-53	189	G11R1_R1_	G11R1_
M02713:115:GW210124A:1:1101:14105:14156	WT_amplicon	100	102	0	0	1	102	1	102	4.67e-53	189	G11R1_R1_	G11R1_
M02713:115:GW210124A:1:1101:3254:14177	WT_amplicon	100	102	0	0	129	230	102	1	4.67e-53	189	G11R1_R1_	G11R1_
M02713:115:GW210124A:1:1101:28925:14195	WT_amplicon	100	102	0	0	129	230	102	1	4.67e-53	189	G11R1_R1_	G11R1_
M02713:115:GW210124A:1:1101:11124:14223	WT_amplicon	100	102	0	0	1	102	1	102	4.67e-53	189	G11R1_R1_	G11R1_
M02713:115:GW210124A:1:1101:10568:14225	WT_amplicon	100	45	0	0	153	197	45	1	1.93e-21	84.2	G11R1_R1_	G11R1_
M02713:115:GW210124A:1:1101:24629:14238	WT_amplicon	100	102	0	0	129	230	102	1	4.67e-53	189	G11R1_R1_	G11R1_
M02713:115:GW210124A:1:1101:12723:14238	WT_amplicon	100	102	0	0	1	102	1	102	4.67e-53	189	G11R1_R1_	G11R1_
M02713:115:GW210124A:1:1101:13403:14250	WT_amplicon	100	102	0	0	1	102	1	102	4.65e-53	189	G11R1_R1_	G11R1_
M02713:115:GW210124A:1:1101:1850:14253	WT_amplicon	100	102	0	0	1	102	1	102	4.59e-53	189	G11R1_R1_	G11R1_
M02713:115:GW210124A:1:1101:2775:14347	WT_amplicon	100	102	0	0	1	102	1	102	4.67e-53	189	G11R1_R1_	G11R1_
M02713:115:GW210124A:1:1101:22966:14411	WT_amplicon	99.02	102	1	0	1	102	1	102	2.17e-51	183	G11R1_R1_	G11R1_
M02713:115:GW210124A:1:1101:21337:14417	WT_amplicon	100	102	0	0	1	102	1	102	4.67e-53	189	G11R1_R1_	G11R1_
M02713:115:GW210124A:1:1101:11054:14428	WT_amplicon	100	102	0	0	129	230	102	1	4.67e-53	189	G11R1_R1_	G11R1_
M02713:115:GW210124A:1:1101:23399:14443	WT_amplicon	100	102	0	0	1	102	1	102	4.65e-53	189	G11R1_R1_	G11R1_
M02713:115:GW210124A:1:1101:6402:14446	WT_amplicon	100	102	0	0	1	102	1	102	2.87e-53	189	G11R1_R1_	G11R1_
M02713:115:GW210124A:1:1101:21525:14453	WT_amplicon	100	102	0	0	1	102	1	102	4.67e-53	189	G11R1_R1_	G11R1_
M02713:115:GW210124A:1:1101:21746:14469	WT_amplicon	100	101	0	0	129	229	102	2	1.67e-52	187	G11R1_R1_	G11R1_
M02713:115:GW210124A:1:1101:20353:14476	WT_amplicon	100	102	0	0	129	230	102	1	4.67e-53	189	G11R1_R1_	G11R1_
M02713:115:GW210124A:1:1101:15905:14524	WT_amplicon	100	102	0	0	1	102	1	102	4.67e-53	189	G11R1_R1_	G11R1_
M02713:115:GW210124A:1:1101:3922:14539	WT_amplicon	100	101	0	0	129	229	102	2	1.67e-52	187	G11R1_R1_	G11R1_
M02713:115:GW210124A:1:1101:25405:14577	WT_amplicon	99.02	102	1	0	1	102	1	102	2.17e-51	183	G11R1_R1_	G11R1_
M02713:115:GW210124A:1:1101:28038:14581	WT_amplicon	100	102	0	0	1	102	1	102	4.67e-53	189	G11R1_R1_	G11R1_
M02713:115:GW210124A:1:1101:22062:14635	WT_amplicon	100	102	0	0	128	229	102	1	4.65e-53	189	G11R1_R1_	G11R1_
M02713:115:GW210124A:1:1101:16454:14652	WT_amplicon	100	102	0	0	129	230	102	1	4.67e-53	189	G11R1_R1_	G11R1_
M02713:115:GW210124A:1:1101:13671:14660	WT_amplicon	100	101	0	0	129	229	102	2	1.67e-52	187	G11R1_R1_	G11R1_
M02713:115:GW210124A:1:1101:26566:14732	WT_amplicon	100	102	0	0	1	102	1	102	4.67e-53	189	G11R1_R1_	G11R1_
M02713:115:GW210124A:1:1101:19215:14761	WT_amplicon	100	102	0	0	1	102	1	102	4.65e-53	189	G11R1_R1_	G11R1_
M02713:115:GW210124A:1:1101:22195:14761	WT_amplicon	100	102	0	0	1	102	1	102	4.67e-53	189	G11R1_R1_	G11R1_
M02713:115:GW210124A:1:1101:29140:14766	WT_amplicon	100	102	0	0	129	230	102	1	4.67e-53	189	G11R1_R1_	G11R1_
M02713:115:GW210124A:1:1101:12226:14819	WT_amplicon	100	102	0	0	129	230	102	1	4.67e-53	189	G11R1_R1_	G11R1_
M02713:115:GW210124A:1:1101:25440:14861	WT_amplicon	100	101	0	0	1	101	2	102	1.67e-52	187	G11R1_R1_	G11R1_
M02713:115:GW210124A:1:1101:29366:14865	WT_amplicon	100	102	0	0	1	102	1	102	4.67e-53	189	G11R1_R1_	G11R1_
M02713:115:GW210124A:1:1101:27638:14866	WT_amplicon	100	102	0	0	129	230	102	1	4.67e-53	189	G11R1_R1_	G11R1_
M02713:115:GW210124A:1:1101:10932:14878	WT_amplicon	100	102	0	0	129	230	102	1	4.67e-53	189	G11R1_R1_	G11R1_
M02713:115:GW210124A:1:1101:12461:14882	WT_amplicon	100	102	0	0	129	230	102	1	4.67e-53	189	G11R1_R1_	G11R1_
M02713:115:GW210124A:1:1101:7029:14884	WT_amplicon	100	102	0	0	1	102	1	102	4.67e-53	189	G11R1_R1_	G11R1_
M02713:115:GW210124A:1:1101:19853:14905	WT_amplicon	100	102	0	0	128	229	102	1	4.65e-53	189	G11R1_R1_	G11R1_
M02713:115:GW210124A:1:1101:15728:14911	WT_amplicon	100	102	0	0	129	230	102	1	4.67e-53	189	G11R1_R1_	G11R1_
M02713:115:GW210124A:1:1101:14761:14927	WT_amplicon	100	102	0	0	1	102	1	102	4.67e-53	189	G11R1_R1_	G11R1_
M02713:115:GW210124A:1:1101:6555:14927	WT_amplicon	99.02	102	1	0	1	102	1	102	2.17e-51	183	G11R1_R1_	G11R1_
M02713:115:GW210124A:1:1101:25040:14986	WT_amplicon	100	101	0	0	129	229	102	2	1.67e-52	187	G11R1_R1_	G11R1_
M02713:115:GW210124A:1:1101:9545:15119	WT_amplicon	100	102	0	0	128	229	102	1	4.65e-53	189	G11R1_R1_	G11R1_
M02713:115:GW210124A:1:1101:5793:15119	WT_amplicon	100	102	0	0	1	102	1	102	4.67e-53	189	G11R1_R1_	G11R1_
M02713:115:GW210124A:1:1101:8080:15144	WT_amplicon	100	102	0	0	129	230	102	1	4.67e-53	189	G11R1_R1_	G11R1_
M02713:115:GW210124A:1:1101:7833:15161	WT_amplicon	100	102	0	0	129	230	102	1	4.67e-53	189	G11R1_R1_	G11R1_
M02713:115:GW210124A:1:1101:10863:15250	WT_amplicon	100	102	0	0	129	230	102	1	4.67e-53	189	G11R1_R1_	G11R1_
M02713:115:GW210124A:1:1101:6396:15294	WT_amplicon	100	102	0	0	129	230	102	1	4.67e-53	189	G11R1_R1_	G11R1_
M02713:115:GW210124A:1:1101:29609:15327	WT_amplicon	100	101	0	0	1	101	1	101	1.68e-52	187	G11R1_R1_	G11R1_
M02713:115:GW210124A:1:1101:17057:15350	WT_amplicon	99.01	101	1	0	129	229	102	2	7.78e-51	182	G11R1_R1_	G11R1_
M02713:115:GW210124A:1:1101:17048:15378	WT_amplicon	100	102	0	0	1	102	1	102	4.67e-53	189	G11R1_R1_	G11R1_
M02713:115:GW210124A:1:1101:17311:15400	WT_amplicon	100	102	0	0	1	102	1	102	4.67e-53	189	G11R1_R1_	G11R1_
M02713:115:GW210124A:1:1101:9536:15402	WT_amplicon	100	102	0	0	1	102	1	102	4.65e-53	189	G11R1_R1_	G11R1_
M02713:115:GW210124A:1:1101:8230:15418	WT_amplicon	100	102	0	0	1	102	1	102	4.67e-53	189	G11R1_R1_	G11R1_
M02713:115:GW210124A:1:1101:26897:15459	WT_amplicon	100	102	0	0	1	102	1	102	4.67e-53	189	G11R1_R1_	G11R1_
M02713:115:GW210124A:1:1101:7348:15466	WT_amplicon	100	101	0	0	129	229	102	2	1.67e-52	187	G11R1_R1_	G11R1_
M02713:115:GW210124A:1:1101:16367:15484	WT_amplicon	100	102	0	0	1	102	1	102	4.67e-53	189	G11R1_R1_	G11R1_
M02713:115:GW210124A:1:1101:22110:15501	WT_amplicon	100	102	0	0	1	102	1	102	4.65e-53	189	G11R1_R1_	G11R1_
M02713:115:GW210124A:1:1101:7928:15517	WT_amplicon	100	101	0	0	1	101	2	102	1.67e-52	187	G11R1_R1_	G11R1_
M02713:115:GW210124A:1:1101:5123:15537	WT_amplicon	100	102	0	0	128	229	102	1	4.65e-53	189	G11R1_R1_	G11R1_
M02713:115:GW210124A:1:1101:5028:15547	WT_amplicon	100	102	0	0	128	229	102	1	4.65e-53	189	G11R1_R1_	G11R1_
M02713:115:GW210124A:1:1101:27005:15625	WT_amplicon	100	102	0	0	1	102	1	102	4.65e-53	189	G11R1_R1_	G11R1_
M02713:115:GW210124A:1:1101:16280:15683	WT_amplicon	100	102	0	0	1	102	1	102	4.67e-53	189	G11R1_R1_	G11R1_
M02713:115:GW210124A:1:1101:28074:15705	WT_amplicon	100	102	0	0	1	102	1	102	4.65e-53	189	G11R1_R1_	G11R1_
M02713:115:GW210124A:1:1101:25047:15777	WT_amplicon	100	102	0	0	1	102	1	102	4.67e-53	189	G11R1_R1_	G11R1_
M02713:115:GW210124A:1:1101:12733:15788	WT_amplicon	100	102	0	0	1	102	1	102	4.67e-53	189	G11R1_R1_	G11R1_
M02713:115:GW210124A:1:1101:11180:15838	WT_amplicon	100	102	0	0	1	102	1	102	4.67e-53	189	G11R1_R1_	G11R1_
M02713:115:GW210124A:1:1101:8867:15838	WT_amplicon	100	102	0	0	1	102	1	102	4.67e-53	189	G11R1_R1_	G11R1_
M02713:115:GW210124A:1:1101:4691:15841	WT_amplicon	100	102	0	0	129	230	102	1	4.67e-53	189	G11R1_R1_	G11R1_
M02713:115:GW210124A:1:1101:18622:15851	WT_amplicon	100	102	0	0	1	102	1	102	4.65e-53	189	G11R1_R1_	G11R1_
M02713:115:GW210124A:1:1101:22744:15962	WT_amplicon	100	101	0	0	1	101	2	102	1.67e-52	187	G11R1_R1_	G11R1_
M02713:115:GW210124A:1:1101:29625:15970	WT_amplicon	100	101	0	0	1	101	2	102	1.67e-52	187	G11R1_R1_	G11R1_
M02713:115:GW210124A:1:1101:18791:15970	WT_amplicon	99.01	101	1	0	1	101	2	102	7.74e-51	182	G11R1_R1_	G11R1_
M02713:115:GW210124A:1:1101:13133:16013	WT_amplicon	98.039	102	2	0	1	102	1	102	1.01e-49	178	G11R1_R1_	G11R1_
M02713:115:GW210124A:1:1101:9304:16039	WT_amplicon	100	102	0	0	129	230	102	1	4.67e-53	189	G11R1_R1_	G11R1_
M02713:115:GW210124A:1:1101:3154:16058	WT_amplicon	100	102	0	0	129	230	102	1	4.67e-53	189	G11R1_R1_	G11R1_
M02713:115:GW210124A:1:1101:23261:16093	WT_amplicon	100	101	0	0	129	229	102	2	1.67e-52	187	G11R1_R1_	G11R1_
M02713:115:GW210124A:1:1101:11345:16099	WT_amplicon	100	102	0	0	129	230	102	1	4.67e-53	189	G11R1_R1_	G11R1_
M02713:115:GW210124A:1:1101:23437:16193	WT_amplicon	100	102	0	0	1	102	1	102	4.65e-53	189	G11R1_R1_	G11R1_
M02713:115:GW210124A:1:1101:16680:16199	WT_amplicon	100	102	0	0	1	102	1	102	4.65e-53	189	G11R1_R1_	G11R1_
M02713:115:GW210124A:1:1101:4296:16306	WT_amplicon	100	102	0	0	129	230	102	1	4.67e-53	189	G11R1_R1_	G11R1_
M02713:115:GW210124A:1:1101:6160:16311	WT_amplicon	100	102	0	0	129	230	102	1	4.67e-53	189	G11R1_R1_	G11R1_
M02713:115:GW210124A:1:1101:26728:16320	WT_amplicon	100	102	0	0	1	102	1	102	4.67e-53	189	G11R1_R1_	G11R1_
M02713:115:GW210124A:1:1101:7582:16331	WT_amplicon	100	102	0	0	1	102	1	102	4.67e-53	189	G11R1_R1_	G11R1_
M02713:115:GW210124A:1:1101:28373:16333	WT_amplicon	99.02	102	0	1	1	101	1	102	7.74e-51	182	G11R1_R1_	G11R1_
M02713:115:GW210124A:1:1101:18604:16339	WT_amplicon	100	101	0	0	1	101	2	102	1.67e-52	187	G11R1_R1_	G11R1_
M02713:115:GW210124A:1:1101:5436:16350	WT_amplicon	100	102	0	0	1	102	1	102	4.67e-53	189	G11R1_R1_	G11R1_
M02713:115:GW210124A:1:1101:17958:16354	WT_amplicon	99.02	102	1	0	129	230	102	1	2.17e-51	183	G11R1_R1_	G11R1_
M02713:115:GW210124A:1:1101:28663:16407	WT_amplicon	100	102	0	0	129	230	102	1	4.67e-53	189	G11R1_R1_	G11R1_
M02713:115:GW210124A:1:1101:22770:16421	WT_amplicon	99.02	102	1	0	127	228	102	1	2.15e-51	183	G11R1_R1_	G11R1_
M02713:115:GW210124A:1:1101:14905:16432	WT_amplicon	100	102	0	0	129	230	102	1	4.67e-53	189	G11R1_R1_	G11R1_
M02713:115:GW210124A:1:1101:13938:16461	WT_amplicon	100	101	0	0	129	229	102	2	1.67e-52	187	G11R1_R1_	G11R1_
M02713:115:GW210124A:1:1101:17601:16490	WT_amplicon	99.01	101	1	0	1	101	2	102	7.78e-51	182	G11R1_R1_	G11R1_
M02713:115:GW210124A:1:1101:9879:16573	WT_amplicon	99.02	102	1	0	1	102	1	102	2.17e-51	183	G11R1_R1_	G11R1_
M02713:115:GW210124A:1:1101:1914:16595	WT_amplicon	100	102	0	0	1	102	1	102	4.67e-53	189	G11R1_R1_	G11R1_
M02713:115:GW210124A:1:1101:19456:16601	WT_amplicon	100	102	0	0	129	230	102	1	4.67e-53	189	G11R1_R1_	G11R1_
M02713:115:GW210124A:1:1101:11931:16607	WT_amplicon	100	102	0	0	129	230	102	1	4.67e-53	189	G11R1_R1_	G11R1_
M02713:115:GW210124A:1:1101:3238:16648	WT_amplicon	100	102	0	0	129	230	102	1	4.67e-53	189	G11R1_R1_	G11R1_
M02713:115:GW210124A:1:1101:10351:16656	WT_amplicon	100	102	0	0	129	230	102	1	4.67e-53	189	G11R1_R1_	G11R1_
M02713:115:GW210124A:1:1101:18420:16662	WT_amplicon	100	102	0	0	129	230	102	1	4.67e-53	189	G11R1_R1_	G11R1_
M02713:115:GW210124A:1:1101:19111:16663	WT_amplicon	99.02	102	1	0	128	229	102	1	2.16e-51	183	G11R1_R1_	G11R1_
M02713:115:GW210124A:1:1101:24064:16674	WT_amplicon	100	102	0	0	129	230	102	1	4.67e-53	189	G11R1_R1_	G11R1_
M02713:115:GW210124A:1:1101:23644:16744	WT_amplicon	100	102	0	0	1	102	1	102	4.67e-53	189	G11R1_R1_	G11R1_
M02713:115:GW210124A:1:1101:27436:16800	WT_amplicon	100	101	0	0	1	101	2	102	1.66e-52	187	G11R1_R1_	G11R1_
M02713:115:GW210124A:1:1101:14680:16809	WT_amplicon	100	102	0	0	1	102	1	102	4.65e-53	189	G11R1_R1_	G11R1_
M02713:115:GW210124A:1:1101:3985:16819	WT_amplicon	100	102	0	0	1	102	1	102	4.67e-53	189	G11R1_R1_	G11R1_
M02713:115:GW210124A:1:1101:26612:16834	WT_amplicon	100	102	0	0	129	230	102	1	4.67e-53	189	G11R1_R1_	G11R1_
M02713:115:GW210124A:1:1101:2853:16834	WT_amplicon	100	102	0	0	1	102	1	102	4.67e-53	189	G11R1_R1_	G11R1_
M02713:115:GW210124A:1:1101:18477:16943	WT_amplicon	100	101	0	0	1	101	2	102	1.66e-52	187	G11R1_R1_	G11R1_
M02713:115:GW210124A:1:1101:12475:16948	WT_amplicon	99.02	102	1	0	1	102	1	102	2.16e-51	183	G11R1_R1_	G11R1_
M02713:115:GW210124A:1:1101:21193:16995	WT_amplicon	100	102	0	0	129	230	102	1	4.67e-53	189	G11R1_R1_	G11R1_
M02713:115:GW210124A:1:1101:3835:16995	WT_amplicon	99.02	102	1	0	129	230	102	1	2.17e-51	183	G11R1_R1_	G11R1_
M02713:115:GW210124A:1:1101:14887:17017	WT_amplicon	100	101	0	0	128	228	102	2	1.66e-52	187	G11R1_R1_	G11R1_
M02713:115:GW210124A:1:1101:11677:17081	WT_amplicon	99.02	102	1	0	129	230	102	1	2.17e-51	183	G11R1_R1_	G11R1_
M02713:115:GW210124A:1:1101:26449:17143	WT_amplicon	99.01	101	1	0	1	101	2	102	7.78e-51	182	G11R1_R1_	G11R1_
M02713:115:GW210124A:1:1101:19580:17145	WT_amplicon	100	102	0	0	1	102	1	102	4.67e-53	189	G11R1_R1_	G11R1_
M02713:115:GW210124A:1:1101:13088:17168	DEL_amplicon	100	134	0	0	25	158	135	2	5.19e-71	248	G11R1_R1_	G11R1_
M02713:115:GW210124A:1:1101:26391:17169	WT_amplicon	100	102	0	0	129	230	102	1	4.67e-53	189	G11R1_R1_	G11R1_
M02713:115:GW210124A:1:1101:23382:17257	WT_amplicon	100	102	0	0	129	230	102	1	4.67e-53	189	G11R1_R1_	G11R1_
M02713:115:GW210124A:1:1101:2223:17302	WT_amplicon	100	102	0	0	129	230	102	1	4.67e-53	189	G11R1_R1_	G11R1_
M02713:115:GW210124A:1:1101:18855:17344	WT_amplicon	98.039	102	2	0	1	102	1	102	1.01e-49	178	G11R1_R1_	G11R1_
M02713:115:GW210124A:1:1101:28075:17518	WT_amplicon	100	101	0	0	129	229	102	2	1.67e-52	187	G11R1_R1_	G11R1_
M02713:115:GW210124A:1:1101:15769:17522	WT_amplicon	100	102	0	0	129	230	102	1	4.67e-53	189	G11R1_R1_	G11R1_
M02713:115:GW210124A:1:1101:29065:17525	WT_amplicon	100	102	0	0	1	102	1	102	4.67e-53	189	G11R1_R1_	G11R1_
M02713:115:GW210124A:1:1101:16127:17530	WT_amplicon	99.02	102	1	0	1	102	1	102	2.17e-51	183	G11R1_R1_	G11R1_
M02713:115:GW210124A:1:1101:27401:17543	WT_amplicon	99.02	102	1	0	1	102	1	102	2.16e-51	183	G11R1_R1_	G11R1_
M02713:115:GW210124A:1:1101:2054:17544	WT_amplicon	99.02	102	1	0	128	229	102	1	2.16e-51	183	G11R1_R1_	G11R1_
M02713:115:GW210124A:1:1101:9659:17545	DEL_amplicon	100	116	0	0	1	116	1	116	3.8e-61	215	G11R1_R1_	G11R1_
M02713:115:GW210124A:1:1101:26065:17549	WT_amplicon	99.02	102	1	0	1	102	1	102	2.16e-51	183	G11R1_R1_	G11R1_
M02713:115:GW210124A:1:1101:24969:17557	WT_amplicon	100	102	0	0	129	230	102	1	4.67e-53	189	G11R1_R1_	G11R1_
M02713:115:GW210124A:1:1101:18782:17593	WT_amplicon	99.02	102	1	0	128	229	102	1	2.16e-51	183	G11R1_R1_	G11R1_
M02713:115:GW210124A:1:1101:15218:17610	WT_amplicon	100	102	0	0	1	102	1	102	4.67e-53	189	G11R1_R1_	G11R1_
M02713:115:GW210124A:1:1101:7804:17651	WT_amplicon	100	102	0	0	129	230	102	1	4.67e-53	189	G11R1_R1_	G11R1_
M02713:115:GW210124A:1:1101:9340:17653	WT_amplicon	100	102	0	0	1	102	1	102	4.65e-53	189	G11R1_R1_	G11R1_
M02713:115:GW210124A:1:1101:8293:17655	WT_amplicon	100	102	0	0	1	102	1	102	4.65e-53	189	G11R1_R1_	G11R1_
M02713:115:GW210124A:1:1101:26808:17665	WT_amplicon	100	102	0	0	1	102	1	102	4.67e-53	189	G11R1_R1_	G11R1_
M02713:115:GW210124A:1:1101:26808:17693	WT_amplicon	100	102	0	0	129	230	102	1	4.67e-53	189	G11R1_R1_	G11R1_
M02713:115:GW210124A:1:1101:21238:17708	WT_amplicon	99.02	102	1	0	129	230	102	1	2.17e-51	183	G11R1_R1_	G11R1_
M02713:115:GW210124A:1:1101:24563:17725	WT_amplicon	100	102	0	0	1	102	1	102	4.67e-53	189	G11R1_R1_	G11R1_
M02713:115:GW210124A:1:1101:26943:17752	WT_amplicon	100	102	0	0	129	230	102	1	4.67e-53	189	G11R1_R1_	G11R1_
M02713:115:GW210124A:1:1101:14384:17770	WT_amplicon	100	102	0	0	1	102	1	102	4.67e-53	189	G11R1_R1_	G11R1_
M02713:115:GW210124A:1:1101:18701:17800	WT_amplicon	100	102	0	0	1	102	1	102	4.61e-53	189	G11R1_R1_	G11R1_
M02713:115:GW210124A:1:1101:15082:17806	WT_amplicon	100	102	0	0	1	102	1	102	4.65e-53	189	G11R1_R1_	G11R1_
M02713:115:GW210124A:1:1101:26480:17806	WT_amplicon	100	102	0	0	128	229	102	1	4.65e-53	189	G11R1_R1_	G11R1_
M02713:115:GW210124A:1:1101:6905:17860	WT_amplicon	100	101	0	0	129	229	102	2	1.67e-52	187	G11R1_R1_	G11R1_
M02713:115:GW210124A:1:1101:17634:17864	WT_amplicon	100	102	0	0	1	102	1	102	4.67e-53	189	G11R1_R1_	G11R1_
M02713:115:GW210124A:1:1101:8478:17904	WT_amplicon	100	102	0	0	129	230	102	1	4.67e-53	189	G11R1_R1_	G11R1_
M02713:115:GW210124A:1:1101:18955:17906	WT_amplicon	100	102	0	0	1	102	1	102	4.67e-53	189	G11R1_R1_	G11R1_
M02713:115:GW210124A:1:1101:28120:17914	WT_amplicon	100	102	0	0	129	230	102	1	4.67e-53	189	G11R1_R1_	G11R1_
M02713:115:GW210124A:1:1101:24672:17944	WT_amplicon	100	102	0	0	1	102	1	102	4.67e-53	189	G11R1_R1_	G11R1_
M02713:115:GW210124A:1:1101:20948:17947	WT_amplicon	99.02	102	1	0	1	102	1	102	2.17e-51	183	G11R1_R1_	G11R1_
M02713:115:GW210124A:1:1101:25853:17951	WT_amplicon	100	102	0	0	129	230	102	1	4.67e-53	189	G11R1_R1_	G11R1_
M02713:115:GW210124A:1:1101:22049:17961	WT_amplicon	100	102	0	0	129	230	102	1	4.67e-53	189	G11R1_R1_	G11R1_
M02713:115:GW210124A:1:1101:20219:17979	WT_amplicon	100	101	0	0	129	229	102	2	1.67e-52	187	G11R1_R1_	G11R1_
M02713:115:GW210124A:1:1101:9784:18002	WT_amplicon	100	102	0	0	1	102	1	102	4.67e-53	189	G11R1_R1_	G11R1_
M02713:115:GW210124A:1:1101:28864:18003	WT_amplicon	100	102	0	0	1	102	1	102	4.67e-53	189	G11R1_R1_	G11R1_
M02713:115:GW210124A:1:1101:16666:18074	WT_amplicon	99.02	102	0	1	1	101	1	102	7.78e-51	182	G11R1_R1_	G11R1_
M02713:115:GW210124A:1:1101:4092:18121	WT_amplicon	99	100	1	0	128	227	102	3	2.77e-50	180	G11R1_R1_	G11R1_
M02713:115:GW210124A:1:1101:13321:18128	WT_amplicon	100	102	0	0	1	102	1	102	4.65e-53	189	G11R1_R1_	G11R1_
M02713:115:GW210124A:1:1101:14975:18128	WT_amplicon	100	102	0	0	129	230	102	1	4.67e-53	189	G11R1_R1_	G11R1_
M02713:115:GW210124A:1:1101:22778:18144	WT_amplicon	100	102	0	0	126	227	102	1	4.61e-53	189	G11R1_R1_	G11R1_
M02713:115:GW210124A:1:1101:19366:18144	WT_amplicon	100	102	0	0	1	102	1	102	4.67e-53	189	G11R1_R1_	G11R1_
M02713:115:GW210124A:1:1101:10541:18150	WT_amplicon	100	102	0	0	1	102	1	102	4.65e-53	189	G11R1_R1_	G11R1_
M02713:115:GW210124A:1:1101:5953:18161	WT_amplicon	100	102	0	0	129	230	102	1	4.67e-53	189	G11R1_R1_	G11R1_
M02713:115:GW210124A:1:1101:4082:18180	WT_amplicon	100	102	0	0	1	102	1	102	4.65e-53	189	G11R1_R1_	G11R1_
M02713:115:GW210124A:1:1101:21841:18204	WT_amplicon	100	102	0	0	1	102	1	102	4.65e-53	189	G11R1_R1_	G11R1_
M02713:115:GW210124A:1:1101:14191:18223	WT_amplicon	100	102	0	0	1	102	1	102	4.67e-53	189	G11R1_R1_	G11R1_
M02713:115:GW210124A:1:1101:29086:18249	WT_amplicon	100	102	0	0	129	230	102	1	4.67e-53	189	G11R1_R1_	G11R1_
M02713:115:GW210124A:1:1101:25504:18259	WT_amplicon	100	102	0	0	128	229	102	1	4.65e-53	189	G11R1_R1_	G11R1_
M02713:115:GW210124A:1:1101:5349:18264	WT_amplicon	100	102	0	0	129	230	102	1	4.67e-53	189	G11R1_R1_	G11R1_
M02713:115:GW210124A:1:1101:24577:18285	WT_amplicon	99.02	102	1	0	129	230	102	1	2.17e-51	183	G11R1_R1_	G11R1_
M02713:115:GW210124A:1:1101:17800:18286	WT_amplicon	100	102	0	0	128	229	102	1	4.65e-53	189	G11R1_R1_	G11R1_
M02713:115:GW210124A:1:1101:7919:18319	WT_amplicon	100	102	0	0	129	230	102	1	4.67e-53	189	G11R1_R1_	G11R1_
M02713:115:GW210124A:1:1101:20145:18355	WT_amplicon	99.02	102	0	1	129	229	102	1	7.78e-51	182	G11R1_R1_	G11R1_
M02713:115:GW210124A:1:1101:8937:18419	WT_amplicon	100	102	0	0	129	230	102	1	4.67e-53	189	G11R1_R1_	G11R1_
M02713:115:GW210124A:1:1101:2269:18420	WT_amplicon	100	102	0	0	1	102	1	102	4.67e-53	189	G11R1_R1_	G11R1_
M02713:115:GW210124A:1:1101:14976:18483	WT_amplicon	100	102	0	0	1	102	1	102	4.67e-53	189	G11R1_R1_	G11R1_
M02713:115:GW210124A:1:1101:13363:18508	WT_amplicon	99.02	102	1	0	128	229	102	1	2.16e-51	183	G11R1_R1_	G11R1_
M02713:115:GW210124A:1:1101:12139:18544	WT_amplicon	100	102	0	0	128	229	102	1	4.65e-53	189	G11R1_R1_	G11R1_
M02713:115:GW210124A:1:1101:4884:18547	WT_amplicon	100	102	0	0	129	230	102	1	4.67e-53	189	G11R1_R1_	G11R1_
M02713:115:GW210124A:1:1101:15973:18549	WT_amplicon	100	102	0	0	1	102	1	102	4.65e-53	189	G11R1_R1_	G11R1_
M02713:115:GW210124A:1:1101:17465:18557	WT_amplicon	99.02	102	1	0	128	229	102	1	2.16e-51	183	G11R1_R1_	G11R1_
M02713:115:GW210124A:1:1101:27269:18567	WT_amplicon	100	102	0	0	129	230	102	1	4.67e-53	189	G11R1_R1_	G11R1_
M02713:115:GW210124A:1:1101:28136:18641	WT_amplicon	100	102	0	0	129	230	102	1	4.67e-53	189	G11R1_R1_	G11R1_
M02713:115:GW210124A:1:1101:10296:18651	WT_amplicon	99.02	102	0	1	129	229	102	1	7.78e-51	182	G11R1_R1_	G11R1_
M02713:115:GW210124A:1:1101:10614:18671	WT_amplicon	100	102	0	0	1	102	1	102	4.65e-53	189	G11R1_R1_	G11R1_
M02713:115:GW210124A:1:1101:2700:18739	WT_amplicon	100	102	0	0	1	102	1	102	4.65e-53	189	G11R1_R1_	G11R1_
M02713:115:GW210124A:1:1101:8910:18779	WT_amplicon	100	102	0	0	1	102	1	102	4.67e-53	189	G11R1_R1_	G11R1_
M02713:115:GW210124A:1:1101:9769:18791	WT_amplicon	100	98	0	0	129	226	102	5	7.67e-51	182	G11R1_R1_	G11R1_
M02713:115:GW210124A:1:1101:2906:18793	WT_amplicon	100	102	0	0	129	230	102	1	4.67e-53	189	G11R1_R1_	G11R1_
M02713:115:GW210124A:1:1101:17695:18820	WT_amplicon	100	102	0	0	1	102	1	102	4.67e-53	189	G11R1_R1_	G11R1_
M02713:115:GW210124A:1:1101:13375:18865	WT_amplicon	100	102	0	0	129	230	102	1	4.67e-53	189	G11R1_R1_	G11R1_
M02713:115:GW210124A:1:1101:16101:18906	WT_amplicon	100	102	0	0	1	102	1	102	4.67e-53	189	G11R1_R1_	G11R1_
M02713:115:GW210124A:1:1101:16450:18917	WT_amplicon	100	98	0	0	129	226	102	5	7.67e-51	182	G11R1_R1_	G11R1_
M02713:115:GW210124A:1:1101:15593:18948	WT_amplicon	100	102	0	0	1	102	1	102	4.67e-53	189	G11R1_R1_	G11R1_
M02713:115:GW210124A:1:1101:7888:18971	DEL_amplicon	100	135	0	0	1	135	1	135	1.88e-71	250	G11R1_R1_	G11R1_
M02713:115:GW210124A:1:1101:23469:18990	WT_amplicon	100	102	0	0	129	230	102	1	4.67e-53	189	G11R1_R1_	G11R1_
M02713:115:GW210124A:1:1101:10920:18999	WT_amplicon	99.02	102	1	0	1	102	1	102	2.16e-51	183	G11R1_R1_	G11R1_
M02713:115:GW210124A:1:1101:22371:19060	WT_amplicon	99.02	102	1	0	128	229	102	1	2.16e-51	183	G11R1_R1_	G11R1_
M02713:115:GW210124A:1:1101:16820:19070	WT_amplicon	100	102	0	0	129	230	102	1	4.67e-53	189	G11R1_R1_	G11R1_
M02713:115:GW210124A:1:1101:27320:19146	WT_amplicon	100	102	0	0	129	230	102	1	4.67e-53	189	G11R1_R1_	G11R1_
M02713:115:GW210124A:1:1101:16922:19166	WT_amplicon	100	102	0	0	1	102	1	102	4.65e-53	189	G11R1_R1_	G11R1_
M02713:115:GW210124A:1:1101:23857:19166	WT_amplicon	100	102	0	0	1	102	1	102	4.67e-53	189	G11R1_R1_	G11R1_
M02713:115:GW210124A:1:1101:2689:19173	WT_amplicon	100	100	0	0	1	100	1	100	6.04e-52	185	G11R1_R1_	G11R1_
M02713:115:GW210124A:1:1101:25029:19182	WT_amplicon	100	101	0	0	1	101	2	102	1.67e-52	187	G11R1_R1_	G11R1_
M02713:115:GW210124A:1:1101:17874:19193	WT_amplicon	100	102	0	0	128	229	102	1	4.65e-53	189	G11R1_R1_	G11R1_
M02713:115:GW210124A:1:1101:20992:19211	WT_amplicon	100	102	0	0	1	102	1	102	4.65e-53	189	G11R1_R1_	G11R1_
M02713:115:GW210124A:1:1101:20447:19215	WT_amplicon	100	102	0	0	129	230	102	1	4.67e-53	189	G11R1_R1_	G11R1_
M02713:115:GW210124A:1:1101:27701:19215	WT_amplicon	100	102	0	0	129	230	102	1	4.67e-53	189	G11R1_R1_	G11R1_
M02713:115:GW210124A:1:1101:9042:19279	WT_amplicon	100	102	0	0	128	229	102	1	4.65e-53	189	G11R1_R1_	G11R1_
M02713:115:GW210124A:1:1101:12870:19322	WT_amplicon	100	102	0	0	1	102	1	102	4.67e-53	189	G11R1_R1_	G11R1_
M02713:115:GW210124A:1:1101:23397:19323	WT_amplicon	100	101	0	0	1	101	2	102	1.67e-52	187	G11R1_R1_	G11R1_
M02713:115:GW210124A:1:1101:11240:19502	WT_amplicon	100	102	0	0	1	102	1	102	4.65e-53	189	G11R1_R1_	G11R1_
M02713:115:GW210124A:1:1101:14635:19516	WT_amplicon	100	102	0	0	129	230	102	1	4.67e-53	189	G11R1_R1_	G11R1_
M02713:115:GW210124A:1:1101:2693:19563	WT_amplicon	100	101	0	0	129	229	102	2	1.67e-52	187	G11R1_R1_	G11R1_
M02713:115:GW210124A:1:1101:25671:19650	WT_amplicon	98.98	98	1	0	129	226	102	5	3.57e-49	176	G11R1_R1_	G11R1_
M02713:115:GW210124A:1:1101:16253:19676	WT_amplicon	100	102	0	0	1	102	1	102	4.65e-53	189	G11R1_R1_	G11R1_
M02713:115:GW210124A:1:1101:6734:19683	WT_amplicon	100	102	0	0	129	230	102	1	4.67e-53	189	G11R1_R1_	G11R1_
M02713:115:GW210124A:1:1101:10179:19720	WT_amplicon	100	101	0	0	128	228	102	2	1.66e-52	187	G11R1_R1_	G11R1_
M02713:115:GW210124A:1:1101:16245:19788	WT_amplicon	100	102	0	0	129	230	102	1	4.67e-53	189	G11R1_R1_	G11R1_
M02713:115:GW210124A:1:1101:9232:19796	WT_amplicon	100	102	0	0	1	102	1	102	4.67e-53	189	G11R1_R1_	G11R1_
M02713:115:GW210124A:1:1101:22575:19817	WT_amplicon	100	102	0	0	1	102	1	102	4.65e-53	189	G11R1_R1_	G11R1_
M02713:115:GW210124A:1:1101:5987:19818	WT_amplicon	100	102	0	0	129	230	102	1	4.67e-53	189	G11R1_R1_	G11R1_
M02713:115:GW210124A:1:1101:9743:19840	WT_amplicon	100	102	0	0	129	230	102	1	4.67e-53	189	G11R1_R1_	G11R1_
M02713:115:GW210124A:1:1101:14441:19844	WT_amplicon	100	102	0	0	128	229	102	1	4.65e-53	189	G11R1_R1_	G11R1_
M02713:115:GW210124A:1:1101:20828:19855	WT_amplicon	100	102	0	0	129	230	102	1	4.67e-53	189	G11R1_R1_	G11R1_
M02713:115:GW210124A:1:1101:7092:19871	WT_amplicon	100	102	0	0	1	102	1	102	4.63e-53	189	G11R1_R1_	G11R1_
M02713:115:GW210124A:1:1101:27499:19958	WT_amplicon	100	102	0	0	1	102	1	102	4.67e-53	189	G11R1_R1_	G11R1_
M02713:115:GW210124A:1:1101:8032:19975	WT_amplicon	100	102	0	0	1	102	1	102	4.65e-53	189	G11R1_R1_	G11R1_
M02713:115:GW210124A:1:1101:3984:20033	WT_amplicon	100	102	0	0	129	230	102	1	4.67e-53	189	G11R1_R1_	G11R1_
M02713:115:GW210124A:1:1101:7754:20044	WT_amplicon	100	102	0	0	129	230	102	1	4.67e-53	189	G11R1_R1_	G11R1_
M02713:115:GW210124A:1:1101:9156:20138	WT_amplicon	100	101	0	0	129	229	102	2	1.67e-52	187	G11R1_R1_	G11R1_
M02713:115:GW210124A:1:1101:23601:20141	WT_amplicon	100	101	0	0	129	229	102	2	1.67e-52	187	G11R1_R1_	G11R1_
M02713:115:GW210124A:1:1101:3756:20156	WT_amplicon	100	102	0	0	129	230	102	1	4.67e-53	189	G11R1_R1_	G11R1_
M02713:115:GW210124A:1:1101:3245:20159	WT_amplicon	100	101	0	0	1	101	2	102	1.66e-52	187	G11R1_R1_	G11R1_
M02713:115:GW210124A:1:1101:6296:20164	WT_amplicon	100	102	0	0	129	230	102	1	4.67e-53	189	G11R1_R1_	G11R1_
M02713:115:GW210124A:1:1101:20477:20170	WT_amplicon	99.01	101	1	0	1	101	2	102	7.74e-51	182	G11R1_R1_	G11R1_
M02713:115:GW210124A:1:1101:27581:20197	WT_amplicon	99.02	102	1	0	1	102	1	102	2.17e-51	183	G11R1_R1_	G11R1_
M02713:115:GW210124A:1:1101:13443:20215	WT_amplicon	100	101	0	0	129	229	102	2	1.67e-52	187	G11R1_R1_	G11R1_
M02713:115:GW210124A:1:1101:25183:20237	WT_amplicon	100	102	0	0	129	230	102	1	4.67e-53	189	G11R1_R1_	G11R1_
M02713:115:GW210124A:1:1101:16666:20237	WT_amplicon	100	102	0	0	129	230	102	1	4.67e-53	189	G11R1_R1_	G11R1_
M02713:115:GW210124A:1:1101:22109:20280	WT_amplicon	100	102	0	0	129	230	102	1	4.67e-53	189	G11R1_R1_	G11R1_
M02713:115:GW210124A:1:1101:18884:20343	WT_amplicon	100	101	0	0	1	101	2	102	1.66e-52	187	G11R1_R1_	G11R1_
M02713:115:GW210124A:1:1101:9324:20431	WT_amplicon	100	102	0	0	1	102	1	102	4.65e-53	189	G11R1_R1_	G11R1_
M02713:115:GW210124A:1:1101:16722:20431	WT_amplicon	100	102	0	0	129	230	102	1	4.67e-53	189	G11R1_R1_	G11R1_
M02713:115:GW210124A:1:1101:2755:20465	WT_amplicon	100	102	0	0	1	102	1	102	4.67e-53	189	G11R1_R1_	G11R1_
M02713:115:GW210124A:1:1101:23836:20476	WT_amplicon	100	102	0	0	1	102	1	102	4.67e-53	189	G11R1_R1_	G11R1_
M02713:115:GW210124A:1:1101:9757:20527	WT_amplicon	100	102	0	0	1	102	1	102	4.65e-53	189	G11R1_R1_	G11R1_
M02713:115:GW210124A:1:1101:5788:20559	WT_amplicon	100	102	0	0	128	229	102	1	4.65e-53	189	G11R1_R1_	G11R1_
M02713:115:GW210124A:1:1101:5144:20583	WT_amplicon	100	101	0	0	1	101	2	102	1.66e-52	187	G11R1_R1_	G11R1_
M02713:115:GW210124A:1:1101:11140:20608	WT_amplicon	100	102	0	0	1	102	1	102	4.67e-53	189	G11R1_R1_	G11R1_
M02713:115:GW210124A:1:1101:27470:20611	WT_amplicon	100	101	0	0	128	228	102	2	1.66e-52	187	G11R1_R1_	G11R1_
M02713:115:GW210124A:1:1101:20985:20649	WT_amplicon	100	102	0	0	1	102	1	102	4.67e-53	189	G11R1_R1_	G11R1_
M02713:115:GW210124A:1:1101:23536:20744	WT_amplicon	100	102	0	0	1	102	1	102	4.67e-53	189	G11R1_R1_	G11R1_
M02713:115:GW210124A:1:1101:17868:20747	WT_amplicon	100	102	0	0	128	229	102	1	4.65e-53	189	G11R1_R1_	G11R1_
M02713:115:GW210124A:1:1101:28264:20761	WT_amplicon	100	102	0	0	129	230	102	1	4.67e-53	189	G11R1_R1_	G11R1_
M02713:115:GW210124A:1:1101:6613:20765	WT_amplicon	99.02	102	1	0	1	102	1	102	2.17e-51	183	G11R1_R1_	G11R1_
M02713:115:GW210124A:1:1101:26949:20789	WT_amplicon	100	102	0	0	128	229	102	1	4.65e-53	189	G11R1_R1_	G11R1_
M02713:115:GW210124A:1:1101:14914:20791	DEL_amplicon	100	135	0	0	1	135	1	135	1.94e-71	250	G11R1_R1_	G11R1_
M02713:115:GW210124A:1:1101:6144:20797	WT_amplicon	99.02	102	1	0	129	230	102	1	2.17e-51	183	G11R1_R1_	G11R1_
M02713:115:GW210124A:1:1101:28031:20904	WT_amplicon	100	102	0	0	1	102	1	102	4.65e-53	189	G11R1_R1_	G11R1_
M02713:115:GW210124A:1:1101:19797:21080	WT_amplicon	100	102	0	0	129	230	102	1	4.67e-53	189	G11R1_R1_	G11R1_
M02713:115:GW210124A:1:1101:27501:21116	WT_amplicon	100	102	0	0	129	230	102	1	4.67e-53	189	G11R1_R1_	G11R1_
M02713:115:GW210124A:1:1101:13211:21129	WT_amplicon	100	101	0	0	128	228	102	2	1.66e-52	187	G11R1_R1_	G11R1_
M02713:115:GW210124A:1:1101:5949:21165	WT_amplicon	100	102	0	0	129	230	102	1	4.67e-53	189	G11R1_R1_	G11R1_
M02713:115:GW210124A:1:1101:14448:21175	WT_amplicon	100	102	0	0	1	102	1	102	4.65e-53	189	G11R1_R1_	G11R1_
M02713:115:GW210124A:1:1101:18669:21204	WT_amplicon	100	102	0	0	1	102	1	102	4.67e-53	189	G11R1_R1_	G11R1_
M02713:115:GW210124A:1:1101:19715:21237	WT_amplicon	100	102	0	0	1	102	1	102	4.67e-53	189	G11R1_R1_	G11R1_
M02713:115:GW210124A:1:1101:6539:21241	WT_amplicon	100	101	0	0	1	101	2	102	1.67e-52	187	G11R1_R1_	G11R1_
M02713:115:GW210124A:1:1101:10586:21256	WT_amplicon	100	102	0	0	1	102	1	102	4.67e-53	189	G11R1_R1_	G11R1_
M02713:115:GW210124A:1:1101:13852:21277	WT_amplicon	100	102	0	0	129	230	102	1	4.67e-53	189	G11R1_R1_	G11R1_
M02713:115:GW210124A:1:1101:26459:21278	WT_amplicon	100	102	0	0	1	102	1	102	2.92e-53	189	G11R1_R1_	G11R1_
M02713:115:GW210124A:1:1101:5349:21314	WT_amplicon	100	102	0	0	129	230	102	1	4.67e-53	189	G11R1_R1_	G11R1_
M02713:115:GW210124A:1:1101:15921:21353	WT_amplicon	100	102	0	0	129	230	102	1	4.67e-53	189	G11R1_R1_	G11R1_
M02713:115:GW210124A:1:1101:16045:21362	WT_amplicon	100	102	0	0	1	102	1	102	4.65e-53	189	G11R1_R1_	G11R1_
M02713:115:GW210124A:1:1101:4280:21382	WT_amplicon	100	101	0	0	1	101	2	102	1.66e-52	187	G11R1_R1_	G11R1_
M02713:115:GW210124A:1:1101:17392:21413	WT_amplicon	100	102	0	0	129	230	102	1	4.67e-53	189	G11R1_R1_	G11R1_
M02713:115:GW210124A:1:1101:12854:21432	WT_amplicon	100	102	0	0	128	229	102	1	4.65e-53	189	G11R1_R1_	G11R1_
M02713:115:GW210124A:1:1101:6661:21436	WT_amplicon	100	102	0	0	128	229	102	1	4.65e-53	189	G11R1_R1_	G11R1_
M02713:115:GW210124A:1:1101:27501:21568	WT_amplicon	99.02	102	1	0	128	229	102	1	2.16e-51	183	G11R1_R1_	G11R1_
M02713:115:GW210124A:1:1101:8906:21569	WT_amplicon	100	101	0	0	128	228	102	2	1.66e-52	187	G11R1_R1_	G11R1_
M02713:115:GW210124A:1:1101:12418:21579	WT_amplicon	100	102	0	0	126	227	102	1	4.61e-53	189	G11R1_R1_	G11R1_
M02713:115:GW210124A:1:1101:7409:21582	WT_amplicon	100	102	0	0	1	102	1	102	4.67e-53	189	G11R1_R1_	G11R1_
M02713:115:GW210124A:1:1101:11004:21622	WT_amplicon	100	102	0	0	1	102	1	102	4.65e-53	189	G11R1_R1_	G11R1_
M02713:115:GW210124A:1:1101:6278:21631	WT_amplicon	100	102	0	0	1	102	1	102	4.67e-53	189	G11R1_R1_	G11R1_
M02713:115:GW210124A:1:1101:22463:21635	WT_amplicon	100	102	0	0	1	102	1	102	4.67e-53	189	G11R1_R1_	G11R1_
M02713:115:GW210124A:1:1101:16905:21667	WT_amplicon	100	102	0	0	129	230	102	1	4.67e-53	189	G11R1_R1_	G11R1_
M02713:115:GW210124A:1:1101:10072:21675	WT_amplicon	100	102	0	0	1	102	1	102	4.65e-53	189	G11R1_R1_	G11R1_
M02713:115:GW210124A:1:1101:25880:21718	WT_amplicon	99.02	102	0	1	129	229	102	1	7.78e-51	182	G11R1_R1_	G11R1_
M02713:115:GW210124A:1:1101:24718:21728	WT_amplicon	100	102	0	0	129	230	102	1	4.67e-53	189	G11R1_R1_	G11R1_
M02713:115:GW210124A:1:1101:19552:21761	WT_amplicon	99.02	102	1	0	129	230	102	1	2.17e-51	183	G11R1_R1_	G11R1_
M02713:115:GW210124A:1:1101:5176:21767	WT_amplicon	100	102	0	0	1	102	1	102	4.67e-53	189	G11R1_R1_	G11R1_
M02713:115:GW210124A:1:1101:5439:21780	WT_amplicon	100	102	0	0	128	229	102	1	4.65e-53	189	G11R1_R1_	G11R1_
M02713:115:GW210124A:1:1101:27149:21812	WT_amplicon	100	102	0	0	129	230	102	1	4.67e-53	189	G11R1_R1_	G11R1_
M02713:115:GW210124A:1:1101:13870:21832	WT_amplicon	100	102	0	0	128	229	102	1	4.65e-53	189	G11R1_R1_	G11R1_
M02713:115:GW210124A:1:1101:8180:21848	WT_amplicon	100	102	0	0	1	102	1	102	4.67e-53	189	G11R1_R1_	G11R1_
M02713:115:GW210124A:1:1101:22193:21851	WT_amplicon	100	102	0	0	129	230	102	1	4.67e-53	189	G11R1_R1_	G11R1_
M02713:115:GW210124A:1:1101:6692:21907	WT_amplicon	100	102	0	0	129	230	102	1	4.67e-53	189	G11R1_R1_	G11R1_
M02713:115:GW210124A:1:1101:18884:21916	WT_amplicon	100	102	0	0	1	102	1	102	4.67e-53	189	G11R1_R1_	G11R1_
M02713:115:GW210124A:1:1101:5456:22026	WT_amplicon	100	102	0	0	1	102	1	102	4.65e-53	189	G11R1_R1_	G11R1_
M02713:115:GW210124A:1:1101:21089:22045	WT_amplicon	100	102	0	0	129	230	102	1	4.67e-53	189	G11R1_R1_	G11R1_
M02713:115:GW210124A:1:1101:13668:22047	WT_amplicon	100	102	0	0	128	229	102	1	4.65e-53	189	G11R1_R1_	G11R1_
M02713:115:GW210124A:1:1101:19068:22051	WT_amplicon	100	102	0	0	129	230	102	1	4.67e-53	189	G11R1_R1_	G11R1_
M02713:115:GW210124A:1:1101:20133:22197	WT_amplicon	99.02	102	1	0	1	102	1	102	2.17e-51	183	G11R1_R1_	G11R1_
M02713:115:GW210124A:1:1101:25114:22204	WT_amplicon	100	102	0	0	1	102	1	102	3.21e-53	189	G11R1_R1_	G11R1_
M02713:115:GW210124A:1:1101:10554:22228	WT_amplicon	100	102	0	0	1	102	1	102	3.25e-53	189	G11R1_R1_	G11R1_
M02713:115:GW210124A:1:1101:22983:22265	WT_amplicon	100	102	0	0	1	102	1	102	4.65e-53	189	G11R1_R1_	G11R1_
M02713:115:GW210124A:1:1101:8585:22303	WT_amplicon	100	102	0	0	129	230	102	1	4.67e-53	189	G11R1_R1_	G11R1_
M02713:115:GW210124A:1:1101:6105:22311	WT_amplicon	99.02	102	1	0	128	229	102	1	2.16e-51	183	G11R1_R1_	G11R1_
M02713:115:GW210124A:1:1101:4899:22333	WT_amplicon	100	102	0	0	128	229	102	1	4.65e-53	189	G11R1_R1_	G11R1_
M02713:115:GW210124A:1:1101:13376:22409	WT_amplicon	100	102	0	0	1	102	1	102	4.65e-53	189	G11R1_R1_	G11R1_
M02713:115:GW210124A:1:1101:20420:22421	WT_amplicon	100	102	0	0	1	102	1	102	4.67e-53	189	G11R1_R1_	G11R1_
M02713:115:GW210124A:1:1101:7173:22451	WT_amplicon	100	102	0	0	129	230	102	1	4.67e-53	189	G11R1_R1_	G11R1_
M02713:115:GW210124A:1:1101:23001:22461	WT_amplicon	100	102	0	0	1	102	1	102	4.67e-53	189	G11R1_R1_	G11R1_
M02713:115:GW210124A:1:1101:18349:22518	WT_amplicon	100	102	0	0	1	102	1	102	4.67e-53	189	G11R1_R1_	G11R1_
M02713:115:GW210124A:1:1101:19241:22574	WT_amplicon	100	102	0	0	129	230	102	1	4.67e-53	189	G11R1_R1_	G11R1_
M02713:115:GW210124A:1:1101:12425:22597	WT_amplicon	100	102	0	0	1	102	1	102	4.67e-53	189	G11R1_R1_	G11R1_
M02713:115:GW210124A:1:1101:10256:22630	WT_amplicon	100	102	0	0	1	102	1	102	4.67e-53	189	G11R1_R1_	G11R1_
M02713:115:GW210124A:1:1101:24730:22634	WT_amplicon	99.02	102	1	0	129	230	102	1	2.17e-51	183	G11R1_R1_	G11R1_
M02713:115:GW210124A:1:1101:18152:22634	WT_amplicon	100	102	0	0	1	102	1	102	4.67e-53	189	G11R1_R1_	G11R1_
M02713:115:GW210124A:1:1101:17173:22675	WT_amplicon	100	101	0	0	1	101	2	102	1.66e-52	187	G11R1_R1_	G11R1_
M02713:115:GW210124A:1:1101:16319:22736	WT_amplicon	100	102	0	0	129	230	102	1	4.67e-53	189	G11R1_R1_	G11R1_
M02713:115:GW210124A:1:1101:18160:22753	WT_amplicon	100	101	0	0	1	101	2	102	1.66e-52	187	G11R1_R1_	G11R1_
M02713:115:GW210124A:1:1101:9802:22798	WT_amplicon	100	102	0	0	129	230	102	1	4.67e-53	189	G11R1_R1_	G11R1_
M02713:115:GW210124A:1:1101:11841:22829	WT_amplicon	100	102	0	0	129	230	102	1	4.67e-53	189	G11R1_R1_	G11R1_
M02713:115:GW210124A:1:1101:21932:22830	WT_amplicon	100	101	0	0	129	229	102	2	1.67e-52	187	G11R1_R1_	G11R1_
M02713:115:GW210124A:1:1101:25591:22898	WT_amplicon	100	102	0	0	129	230	102	1	4.67e-53	189	G11R1_R1_	G11R1_
M02713:115:GW210124A:1:1101:21761:22901	WT_amplicon	100	102	0	0	129	230	102	1	4.67e-53	189	G11R1_R1_	G11R1_
M02713:115:GW210124A:1:1101:16936:22913	WT_amplicon	99.02	102	1	0	128	229	102	1	2.16e-51	183	G11R1_R1_	G11R1_
M02713:115:GW210124A:1:1101:12630:22936	WT_amplicon	100	102	0	0	1	102	1	102	4.65e-53	189	G11R1_R1_	G11R1_
M02713:115:GW210124A:1:1101:14278:22955	WT_amplicon	100	102	0	0	1	102	1	102	4.67e-53	189	G11R1_R1_	G11R1_
M02713:115:GW210124A:1:1101:8220:22964	WT_amplicon	100	102	0	0	1	102	1	102	4.67e-53	189	G11R1_R1_	G11R1_
M02713:115:GW210124A:1:1101:18786:22969	WT_amplicon	100	102	0	0	128	229	102	1	4.65e-53	189	G11R1_R1_	G11R1_
M02713:115:GW210124A:1:1101:9209:22980	WT_amplicon	100	102	0	0	1	102	1	102	4.67e-53	189	G11R1_R1_	G11R1_
M02713:115:GW210124A:1:1101:14306:23058	WT_amplicon	99.02	102	1	0	1	102	1	102	2.17e-51	183	G11R1_R1_	G11R1_
M02713:115:GW210124A:1:1101:19723:23078	WT_amplicon	100	102	0	0	1	102	1	102	4.65e-53	189	G11R1_R1_	G11R1_
M02713:115:GW210124A:1:1101:7617:23080	WT_amplicon	100	102	0	0	1	102	1	102	4.67e-53	189	G11R1_R1_	G11R1_
M02713:115:GW210124A:1:1101:11958:23080	WT_amplicon	100	102	0	0	129	230	102	1	4.67e-53	189	G11R1_R1_	G11R1_
M02713:115:GW210124A:1:1101:12322:23140	WT_amplicon	100	102	0	0	1	102	1	102	4.65e-53	189	G11R1_R1_	G11R1_
M02713:115:GW210124A:1:1101:18246:23151	WT_amplicon	99.02	102	1	0	128	229	102	1	2.16e-51	183	G11R1_R1_	G11R1_
M02713:115:GW210124A:1:1101:12085:23187	WT_amplicon	100	102	0	0	1	102	1	102	4.67e-53	189	G11R1_R1_	G11R1_
M02713:115:GW210124A:1:1101:8886:23193	WT_amplicon	98.039	102	2	0	129	230	102	1	1.01e-49	178	G11R1_R1_	G11R1_
M02713:115:GW210124A:1:1101:23761:23250	WT_amplicon	100	102	0	0	1	102	1	102	4.65e-53	189	G11R1_R1_	G11R1_
M02713:115:GW210124A:1:1101:21872:23276	WT_amplicon	100	102	0	0	129	230	102	1	4.67e-53	189	G11R1_R1_	G11R1_
M02713:115:GW210124A:1:1101:9209:23302	WT_amplicon	100	102	0	0	1	102	1	102	4.67e-53	189	G11R1_R1_	G11R1_
M02713:115:GW210124A:1:1101:20035:23307	WT_amplicon	100	102	0	0	1	102	1	102	4.67e-53	189	G11R1_R1_	G11R1_
M02713:115:GW210124A:1:1101:16228:23307	WT_amplicon	100	101	0	0	129	229	102	2	1.67e-52	187	G11R1_R1_	G11R1_
M02713:115:GW210124A:1:1101:8900:23330	WT_amplicon	100	102	0	0	1	102	1	102	4.65e-53	189	G11R1_R1_	G11R1_
M02713:115:GW210124A:1:1101:21337:23349	WT_amplicon	100	102	0	0	1	102	1	102	4.67e-53	189	G11R1_R1_	G11R1_
M02713:115:GW210124A:1:1101:6944:23353	WT_amplicon	100	40	0	0	129	168	102	63	9.81e-19	75	G11R1_R1_	G11R1_
M02713:115:GW210124A:1:1101:13563:23367	WT_amplicon	100	102	0	0	129	230	102	1	4.67e-53	189	G11R1_R1_	G11R1_
M02713:115:GW210124A:1:1101:16183:23405	WT_amplicon	100	102	0	0	128	229	102	1	4.65e-53	189	G11R1_R1_	G11R1_
M02713:115:GW210124A:1:1101:11686:23434	WT_amplicon	99.02	102	1	0	1	102	1	102	2.17e-51	183	G11R1_R1_	G11R1_
M02713:115:GW210124A:1:1101:7639:23539	WT_amplicon	100	102	0	0	128	229	102	1	4.65e-53	189	G11R1_R1_	G11R1_
M02713:115:GW210124A:1:1101:19026:23540	WT_amplicon	99.02	102	1	0	1	102	1	102	2.17e-51	183	G11R1_R1_	G11R1_
M02713:115:GW210124A:1:1101:8130:23552	WT_amplicon	100	101	0	0	1	101	2	102	1.67e-52	187	G11R1_R1_	G11R1_
M02713:115:GW210124A:1:1101:24119:23573	WT_amplicon	100	102	0	0	1	102	1	102	4.67e-53	189	G11R1_R1_	G11R1_
M02713:115:GW210124A:1:1101:14620:23578	WT_amplicon	100	102	0	0	1	102	1	102	3.23e-53	189	G11R1_R1_	G11R1_
M02713:115:GW210124A:1:1101:24676:23669	WT_amplicon	100	102	0	0	129	230	102	1	4.67e-53	189	G11R1_R1_	G11R1_
M02713:115:GW210124A:1:1101:22947:23698	WT_amplicon	100	102	0	0	128	229	102	1	4.65e-53	189	G11R1_R1_	G11R1_
M02713:115:GW210124A:1:1101:21126:23703	WT_amplicon	100	102	0	0	129	230	102	1	4.67e-53	189	G11R1_R1_	G11R1_
M02713:115:GW210124A:1:1101:6234:23717	WT_amplicon	100	102	0	0	129	230	102	1	4.67e-53	189	G11R1_R1_	G11R1_
M02713:115:GW210124A:1:1101:11618:23821	WT_amplicon	100	102	0	0	129	230	102	1	4.67e-53	189	G11R1_R1_	G11R1_
M02713:115:GW210124A:1:1101:12548:23845	WT_amplicon	100	102	0	0	1	102	1	102	4.65e-53	189	G11R1_R1_	G11R1_
M02713:115:GW210124A:1:1101:6124:23858	WT_amplicon	100	102	0	0	128	229	102	1	4.65e-53	189	G11R1_R1_	G11R1_
M02713:115:GW210124A:1:1101:9448:23872	WT_amplicon	100	102	0	0	1	102	1	102	4.65e-53	189	G11R1_R1_	G11R1_
M02713:115:GW210124A:1:1101:17068:23889	WT_amplicon	100	102	0	0	129	230	102	1	4.67e-53	189	G11R1_R1_	G11R1_
M02713:115:GW210124A:1:1101:11453:23905	WT_amplicon	100	102	0	0	1	102	1	102	4.65e-53	189	G11R1_R1_	G11R1_
M02713:115:GW210124A:1:1101:19252:23922	WT_amplicon	99.02	102	1	0	1	102	1	102	2.17e-51	183	G11R1_R1_	G11R1_
M02713:115:GW210124A:1:1101:14878:23954	WT_amplicon	100	102	0	0	129	230	102	1	4.67e-53	189	G11R1_R1_	G11R1_
M02713:115:GW210124A:1:1101:5730:24009	WT_amplicon	100	102	0	0	129	230	102	1	4.67e-53	189	G11R1_R1_	G11R1_
M02713:115:GW210124A:1:1101:6978:24048	WT_amplicon	100	102	0	0	129	230	102	1	4.67e-53	189	G11R1_R1_	G11R1_
M02713:115:GW210124A:1:1101:14368:24066	WT_amplicon	100	102	0	0	129	230	102	1	4.67e-53	189	G11R1_R1_	G11R1_
M02713:115:GW210124A:1:1101:11280:24083	WT_amplicon	100	101	0	0	129	229	102	2	1.67e-52	187	G11R1_R1_	G11R1_
M02713:115:GW210124A:1:1101:6495:24085	WT_amplicon	100	102	0	0	1	102	1	102	4.67e-53	189	G11R1_R1_	G11R1_
M02713:115:GW210124A:1:1101:15405:24144	WT_amplicon	100	102	0	0	1	102	1	102	4.61e-53	189	G11R1_R1_	G11R1_
M02713:115:GW210124A:1:1101:22554:24174	WT_amplicon	100	102	0	0	128	229	102	1	4.65e-53	189	G11R1_R1_	G11R1_
M02713:115:GW210124A:1:1101:13309:24254	WT_amplicon	100	102	0	0	1	102	1	102	4.67e-53	189	G11R1_R1_	G11R1_
M02713:115:GW210124A:1:1101:25893:24269	WT_amplicon	100	102	0	0	1	102	1	102	4.65e-53	189	G11R1_R1_	G11R1_
M02713:115:GW210124A:1:1101:12446:24297	WT_amplicon	100	101	0	0	1	101	1	101	1.67e-52	187	G11R1_R1_	G11R1_
M02713:115:GW210124A:1:1101:19431:24303	WT_amplicon	100	102	0	0	129	230	102	1	4.67e-53	189	G11R1_R1_	G11R1_
M02713:115:GW210124A:1:1101:24837:24351	WT_amplicon	100	102	0	0	129	230	102	1	4.67e-53	189	G11R1_R1_	G11R1_
M02713:115:GW210124A:1:1101:24621:24354	DEL_amplicon	100	135	0	0	1	135	1	135	1.94e-71	250	G11R1_R1_	G11R1_
M02713:115:GW210124A:1:1101:22293:24369	WT_amplicon	100	102	0	0	129	230	102	1	4.67e-53	189	G11R1_R1_	G11R1_
M02713:115:GW210124A:1:1101:5219:24389	WT_amplicon	100	102	0	0	1	102	1	102	4.67e-53	189	G11R1_R1_	G11R1_
M02713:115:GW210124A:1:1101:19949:24473	WT_amplicon	100	102	0	0	128	229	102	1	4.65e-53	189	G11R1_R1_	G11R1_
M02713:115:GW210124A:1:1101:14218:24475	WT_amplicon	100	102	0	0	129	230	102	1	4.67e-53	189	G11R1_R1_	G11R1_
M02713:115:GW210124A:1:1101:16378:24479	WT_amplicon	100	101	0	0	129	229	102	2	1.67e-52	187	G11R1_R1_	G11R1_
M02713:115:GW210124A:1:1101:10068:24545	WT_amplicon	100	102	0	0	56	157	102	1	3.13e-53	189	G11R1_R1_	G11R1_
M02713:115:GW210124A:1:1101:17510:24554	WT_amplicon	99.02	102	1	0	129	230	102	1	2.17e-51	183	G11R1_R1_	G11R1_
M02713:115:GW210124A:1:1101:6845:24571	WT_amplicon	100	102	0	0	129	230	102	1	4.67e-53	189	G11R1_R1_	G11R1_
M02713:115:GW210124A:1:1101:14811:24576	WT_amplicon	100	102	0	0	1	102	1	102	4.65e-53	189	G11R1_R1_	G11R1_
M02713:115:GW210124A:1:1101:24555:24676	WT_amplicon	100	102	0	0	129	230	102	1	4.67e-53	189	G11R1_R1_	G11R1_
M02713:115:GW210124A:1:1101:5647:24780	WT_amplicon	99.02	102	1	0	1	102	1	102	2.17e-51	183	G11R1_R1_	G11R1_
M02713:115:GW210124A:1:1101:15046:24799	WT_amplicon	100	102	0	0	1	102	1	102	4.65e-53	189	G11R1_R1_	G11R1_
M02713:115:GW210124A:1:1101:25866:24844	WT_amplicon	100	102	0	0	1	102	1	102	4.65e-53	189	G11R1_R1_	G11R1_
M02713:115:GW210124A:1:1101:16784:24922	WT_amplicon	100	102	0	0	1	102	1	102	4.67e-53	189	G11R1_R1_	G11R1_
M02713:115:GW210124A:1:1101:9404:24924	WT_amplicon	100	102	0	0	128	229	102	1	4.65e-53	189	G11R1_R1_	G11R1_
M02713:115:GW210124A:1:1101:11863:24952	WT_amplicon	100	102	0	0	1	102	1	102	4.65e-53	189	G11R1_R1_	G11R1_
M02713:115:GW210124A:1:1101:7184:24954	WT_amplicon	100	102	0	0	129	230	102	1	4.67e-53	189	G11R1_R1_	G11R1_
M02713:115:GW210124A:1:1101:7847:24983	WT_amplicon	100	101	0	0	1	101	2	102	1.66e-52	187	G11R1_R1_	G11R1_
M02713:115:GW210124A:1:1101:13729:25007	WT_amplicon	100	101	0	0	129	229	102	2	1.67e-52	187	G11R1_R1_	G11R1_
M02713:115:GW210124A:1:1101:19805:25068	WT_amplicon	100	102	0	0	129	230	102	1	4.67e-53	189	G11R1_R1_	G11R1_
M02713:115:GW210124A:1:1101:21127:25074	WT_amplicon	100	102	0	0	129	230	102	1	4.67e-53	189	G11R1_R1_	G11R1_
M02713:115:GW210124A:1:1101:24841:25078	WT_amplicon	100	102	0	0	1	102	1	102	4.67e-53	189	G11R1_R1_	G11R1_
M02713:115:GW210124A:1:1101:8091:25114	WT_amplicon	99.01	101	0	1	129	228	102	2	2.78e-50	180	G11R1_R1_	G11R1_
M02713:115:GW210124A:1:1101:5854:25139	WT_amplicon	100	102	0	0	127	228	102	1	4.63e-53	189	G11R1_R1_	G11R1_
M02713:115:GW210124A:1:1101:11082:25225	WT_amplicon	100	101	0	0	129	229	102	2	1.67e-52	187	G11R1_R1_	G11R1_
M02713:115:GW210124A:1:1101:20475:25248	WT_amplicon	99.01	101	1	0	1	101	2	102	7.78e-51	182	G11R1_R1_	G11R1_
M02713:115:GW210124A:1:1101:9484:25263	WT_amplicon	100	102	0	0	1	102	1	102	4.65e-53	189	G11R1_R1_	G11R1_
M02713:115:GW210124A:1:1101:17733:25279	WT_amplicon	100	102	0	0	1	102	1	102	4.67e-53	189	G11R1_R1_	G11R1_
M02713:115:GW210124A:1:1101:18146:25351	WT_amplicon	100	102	0	0	129	230	102	1	4.67e-53	189	G11R1_R1_	G11R1_
M02713:115:GW210124A:1:1101:20890:25410	WT_amplicon	100	102	0	0	129	230	102	1	4.67e-53	189	G11R1_R1_	G11R1_
M02713:115:GW210124A:1:1101:22910:25439	WT_amplicon	100	102	0	0	1	102	1	102	4.67e-53	189	G11R1_R1_	G11R1_
M02713:115:GW210124A:1:1101:10143:25457	WT_amplicon	100	101	0	0	129	229	102	2	1.67e-52	187	G11R1_R1_	G11R1_
M02713:115:GW210124A:1:1101:23866:25490	WT_amplicon	100	102	0	0	1	102	1	102	4.67e-53	189	G11R1_R1_	G11R1_
M02713:115:GW210124A:1:1101:20218:25548	WT_amplicon	100	102	0	0	128	229	102	1	4.65e-53	189	G11R1_R1_	G11R1_
M02713:115:GW210124A:1:1101:10187:25580	WT_amplicon	100	102	0	0	129	230	102	1	4.67e-53	189	G11R1_R1_	G11R1_
M02713:115:GW210124A:1:1101:9155:25597	WT_amplicon	100	102	0	0	129	230	102	1	4.67e-53	189	G11R1_R1_	G11R1_
M02713:115:GW210124A:1:1101:13033:25605	WT_amplicon	100	102	0	0	1	102	1	102	4.65e-53	189	G11R1_R1_	G11R1_
M02713:115:GW210124A:1:1101:23143:25607	WT_amplicon	100	102	0	0	1	102	1	102	4.65e-53	189	G11R1_R1_	G11R1_
M02713:115:GW210124A:1:1101:7817:25643	WT_amplicon	99.02	102	1	0	129	230	102	1	2.17e-51	183	G11R1_R1_	G11R1_
M02713:115:GW210124A:1:1101:24244:25656	WT_amplicon	100	102	0	0	128	229	102	1	4.65e-53	189	G11R1_R1_	G11R1_
M02713:115:GW210124A:1:1101:20986:25723	WT_amplicon	100	102	0	0	1	102	1	102	4.65e-53	189	G11R1_R1_	G11R1_
M02713:115:GW210124A:1:1101:7061:25774	WT_amplicon	100	102	0	0	1	102	1	102	4.65e-53	189	G11R1_R1_	G11R1_
M02713:115:GW210124A:1:1101:14316:25790	WT_amplicon	100	102	0	0	1	102	1	102	4.67e-53	189	G11R1_R1_	G11R1_
M02713:115:GW210124A:1:1101:14333:25824	WT_amplicon	99.02	102	1	0	1	102	1	102	2.17e-51	183	G11R1_R1_	G11R1_
M02713:115:GW210124A:1:1101:22612:25844	WT_amplicon	100	102	0	0	129	230	102	1	4.67e-53	189	G11R1_R1_	G11R1_
M02713:115:GW210124A:1:1101:8584:25852	WT_amplicon	100	99	0	0	1	99	4	102	2.14e-51	183	G11R1_R1_	G11R1_
M02713:115:GW210124A:1:1101:24343:25921	WT_amplicon	100	102	0	0	129	230	102	1	4.67e-53	189	G11R1_R1_	G11R1_
M02713:115:GW210124A:1:1101:9749:25933	WT_amplicon	100	101	0	0	129	229	102	2	1.67e-52	187	G11R1_R1_	G11R1_
M02713:115:GW210124A:1:1101:11252:25956	WT_amplicon	99.02	102	1	0	128	229	102	1	2.16e-51	183	G11R1_R1_	G11R1_
M02713:115:GW210124A:1:1101:12006:25962	WT_amplicon	100	102	0	0	1	102	1	102	4.67e-53	189	G11R1_R1_	G11R1_
M02713:115:GW210124A:1:1101:11940:26021	WT_amplicon	100	102	0	0	128	229	102	1	4.65e-53	189	G11R1_R1_	G11R1_
M02713:115:GW210124A:1:1101:9349:26040	WT_amplicon	100	102	0	0	1	102	1	102	4.65e-53	189	G11R1_R1_	G11R1_
M02713:115:GW210124A:1:1101:12130:26045	WT_amplicon	99.02	102	1	0	1	102	1	102	2.17e-51	183	G11R1_R1_	G11R1_
M02713:115:GW210124A:1:1101:23124:26056	WT_amplicon	100	101	0	0	128	228	102	2	1.66e-52	187	G11R1_R1_	G11R1_
M02713:115:GW210124A:1:1101:15006:26113	WT_amplicon	100	102	0	0	1	102	1	102	4.67e-53	189	G11R1_R1_	G11R1_
M02713:115:GW210124A:1:1101:9900:26157	WT_amplicon	97.059	102	3	0	1	102	1	102	4.7e-48	172	G11R1_R1_	G11R1_
M02713:115:GW210124A:1:1101:20467:26188	WT_amplicon	99.02	102	1	0	1	102	1	102	2.17e-51	183	G11R1_R1_	G11R1_
M02713:115:GW210124A:1:1101:13470:26195	WT_amplicon	100	101	0	0	128	228	102	2	1.66e-52	187	G11R1_R1_	G11R1_
M02713:115:GW210124A:1:1101:16834:26249	WT_amplicon	100	102	0	0	129	230	102	1	4.67e-53	189	G11R1_R1_	G11R1_
M02713:115:GW210124A:1:1101:24142:26249	WT_amplicon	100	102	0	0	1	102	1	102	4.65e-53	189	G11R1_R1_	G11R1_
M02713:115:GW210124A:1:1101:9734:26264	WT_amplicon	100	102	0	0	1	102	1	102	4.65e-53	189	G11R1_R1_	G11R1_
M02713:115:GW210124A:1:1101:20304:26298	WT_amplicon	100	102	0	0	1	102	1	102	4.65e-53	189	G11R1_R1_	G11R1_
M02713:115:GW210124A:1:1101:17013:26347	WT_amplicon	100	102	0	0	129	230	102	1	4.67e-53	189	G11R1_R1_	G11R1_
M02713:115:GW210124A:1:1101:19549:26357	WT_amplicon	100	102	0	0	1	102	1	102	4.67e-53	189	G11R1_R1_	G11R1_
M02713:115:GW210124A:1:1101:8839:26407	WT_amplicon	100	102	0	0	129	230	102	1	4.67e-53	189	G11R1_R1_	G11R1_
M02713:115:GW210124A:1:1101:13517:26416	WT_amplicon	100	101	0	0	1	101	2	102	1.67e-52	187	G11R1_R1_	G11R1_
M02713:115:GW210124A:1:1101:14287:26440	WT_amplicon	99.02	102	1	0	1	102	1	102	2.17e-51	183	G11R1_R1_	G11R1_
M02713:115:GW210124A:1:1101:19773:26457	WT_amplicon	100	102	0	0	128	229	102	1	4.65e-53	189	G11R1_R1_	G11R1_
M02713:115:GW210124A:1:1101:13007:26481	WT_amplicon	100	102	0	0	128	229	102	1	4.65e-53	189	G11R1_R1_	G11R1_
M02713:115:GW210124A:1:1101:8944:26506	WT_amplicon	100	102	0	0	129	230	102	1	4.67e-53	189	G11R1_R1_	G11R1_
M02713:115:GW210124A:1:1101:13462:26665	WT_amplicon	100	102	0	0	129	230	102	1	4.67e-53	189	G11R1_R1_	G11R1_
M02713:115:GW210124A:1:1101:23387:26681	WT_amplicon	100	102	0	0	126	227	102	1	4.61e-53	189	G11R1_R1_	G11R1_
M02713:115:GW210124A:1:1101:22631:26689	WT_amplicon	100	102	0	0	129	230	102	1	4.67e-53	189	G11R1_R1_	G11R1_
M02713:115:GW210124A:1:1101:20389:26698	WT_amplicon	100	102	0	0	129	230	102	1	4.67e-53	189	G11R1_R1_	G11R1_
M02713:115:GW210124A:1:1101:20480:26761	WT_amplicon	100	102	0	0	129	230	102	1	4.67e-53	189	G11R1_R1_	G11R1_
M02713:115:GW210124A:1:1101:16716:26816	WT_amplicon	100	102	0	0	1	102	1	102	4.65e-53	189	G11R1_R1_	G11R1_
M02713:115:GW210124A:1:1101:21180:26819	WT_amplicon	100	102	0	0	1	102	1	102	4.67e-53	189	G11R1_R1_	G11R1_
M02713:115:GW210124A:1:1101:21733:26903	WT_amplicon	100	102	0	0	129	230	102	1	4.67e-53	189	G11R1_R1_	G11R1_
M02713:115:GW210124A:1:1101:13849:26964	WT_amplicon	100	102	0	0	129	230	102	1	4.67e-53	189	G11R1_R1_	G11R1_
M02713:115:GW210124A:1:1101:12051:26965	WT_amplicon	100	102	0	0	1	102	1	102	4.65e-53	189	G11R1_R1_	G11R1_
M02713:115:GW210124A:1:1101:15071:27016	WT_amplicon	100	101	0	0	129	229	102	2	1.67e-52	187	G11R1_R1_	G11R1_
M02713:115:GW210124A:1:1101:22107:27024	WT_amplicon	100	102	0	0	1	102	1	102	4.65e-53	189	G11R1_R1_	G11R1_
M02713:115:GW210124A:1:1101:17879:27040	WT_amplicon	100	102	0	0	1	102	1	102	4.67e-53	189	G11R1_R1_	G11R1_
M02713:115:GW210124A:1:1101:18670:27054	WT_amplicon	100	101	0	0	1	101	2	102	1.67e-52	187	G11R1_R1_	G11R1_
M02713:115:GW210124A:1:1101:16130:27085	WT_amplicon	100	102	0	0	129	230	102	1	4.67e-53	189	G11R1_R1_	G11R1_
M02713:115:GW210124A:1:1101:23107:27155	WT_amplicon	100	102	0	0	1	102	1	102	4.65e-53	189	G11R1_R1_	G11R1_
M02713:115:GW210124A:1:1101:10828:27173	WT_amplicon	100	102	0	0	26	127	102	1	2.49e-53	189	G11R1_R1_	G11R1_
M02713:115:GW210124A:1:1101:17857:27285	WT_amplicon	100	102	0	0	1	102	1	102	4.65e-53	189	G11R1_R1_	G11R1_
M02713:115:GW210124A:1:1101:10367:27339	WT_amplicon	100	96	0	0	1	96	7	102	9.83e-50	178	G11R1_R1_	G11R1_
M02713:115:GW210124A:1:1101:17696:27400	WT_amplicon	100	102	0	0	127	228	102	1	4.63e-53	189	G11R1_R1_	G11R1_
M02713:115:GW210124A:1:1101:20414:27482	WT_amplicon	100	102	0	0	129	230	102	1	4.67e-53	189	G11R1_R1_	G11R1_
M02713:115:GW210124A:1:1101:11105:27495	WT_amplicon	100	102	0	0	128	229	102	1	4.65e-53	189	G11R1_R1_	G11R1_
M02713:115:GW210124A:1:1101:13994:27521	WT_amplicon	99.02	102	1	0	129	230	102	1	2.17e-51	183	G11R1_R1_	G11R1_
M02713:115:GW210124A:1:1101:14830:27591	WT_amplicon	100	102	0	0	129	230	102	1	4.67e-53	189	G11R1_R1_	G11R1_
M02713:115:GW210124A:1:1101:10326:27611	WT_amplicon	100	102	0	0	1	102	1	102	4.67e-53	189	G11R1_R1_	G11R1_
M02713:115:GW210124A:1:1101:12337:27696	WT_amplicon	99.02	102	1	0	1	102	1	102	2.17e-51	183	G11R1_R1_	G11R1_
M02713:115:GW210124A:1:1101:17123:27913	WT_amplicon	100	99	0	0	1	99	1	99	2.17e-51	183	G11R1_R1_	G11R1_
M02713:115:GW210124A:1:1101:14492:28056	WT_amplicon	100	102	0	0	1	102	1	102	4.65e-53	189	G11R1_R1_	G11R1_
M02713:115:GW210124A:1:1101:16063:28144	WT_amplicon	100	102	0	0	1	102	1	102	4.67e-53	189	G11R1_R1_	G11R1_
M02713:115:GW210124A:1:1101:12314:28187	WT_amplicon	100	101	0	0	129	229	102	2	1.67e-52	187	G11R1_R1_	G11R1_
M02713:115:GW210124A:1:1101:12386:28212	WT_amplicon	100	102	0	0	1	102	1	102	4.67e-53	189	G11R1_R1_	G11R1_
M02713:115:GW210124A:1:1101:16619:28416	WT_amplicon	100	102	0	0	129	230	102	1	4.67e-53	189	G11R1_R1_	G11R1_
M02713:115:GW210124A:1:1101:14699:28524	WT_amplicon	100	102	0	0	129	230	102	1	4.67e-53	189	G11R1_R1_	G11R1_
M02713:115:GW210124A:1:1101:14560:28543	WT_amplicon	100	102	0	0	1	102	1	102	4.65e-53	189	G11R1_R1_	G11R1_
M02713:115:GW210124A:1:1101:14014:28666	WT_amplicon	100	102	0	0	129	230	102	1	4.67e-53	189	G11R1_R1_	G11R1_
M02713:115:GW210124A:1:1101:17920:28672	WT_amplicon	100	102	0	0	129	230	102	1	4.67e-53	189	G11R1_R1_	G11R1_
M02713:115:GW210124A:1:1101:17357:28904	WT_amplicon	99.02	102	1	0	128	229	102	1	2.16e-51	183	G11R1_R1_	G11R1_
M02713:115:GW210124A:1:1101:15814:28923	WT_amplicon	100	102	0	0	128	229	102	1	4.65e-53	189	G11R1_R1_	G11R1_
M02713:115:GW210124A:1:1101:17689:28974	WT_amplicon	100	102	0	0	1	102	1	102	4.67e-53	189	G11R1_R1_	G11R1_
M02713:115:GW210124A:1:1101:14058:29007	WT_amplicon	100	102	0	0	1	102	1	102	4.67e-53	189	G11R1_R1_	G11R1_
M02713:115:GW210124A:1:1101:14906:29042	WT_amplicon	99.02	102	0	1	129	229	102	1	7.78e-51	182	G11R1_R1_	G11R1_
M02713:115:GW210124A:1:1101:16346:29074	WT_amplicon	100	101	0	0	1	101	2	102	1.67e-52	187	G11R1_R1_	G11R1_
M02713:115:GW210124A:1:1102:17984:1570	WT_amplicon	100	102	0	0	1	102	1	102	4.67e-53	189	G11R1_R1_	G11R1_
M02713:115:GW210124A:1:1102:14444:1588	WT_amplicon	100	102	0	0	1	102	1	102	4.67e-53	189	G11R1_R1_	G11R1_
M02713:115:GW210124A:1:1102:15977:1622	WT_amplicon	99.02	102	1	0	1	102	1	102	2.17e-51	183	G11R1_R1_	G11R1_
M02713:115:GW210124A:1:1102:18107:1800	WT_amplicon	100	102	0	0	129	230	102	1	4.67e-53	189	G11R1_R1_	G11R1_
M02713:115:GW210124A:1:1102:12083:1924	WT_amplicon	100	102	0	0	1	102	1	102	4.67e-53	189	G11R1_R1_	G11R1_
M02713:115:GW210124A:1:1102:17455:1928	WT_amplicon	99.02	102	1	0	129	230	102	1	2.17e-51	183	G11R1_R1_	G11R1_
M02713:115:GW210124A:1:1102:18454:2001	WT_amplicon	99.02	102	1	0	128	229	102	1	2.16e-51	183	G11R1_R1_	G11R1_
M02713:115:GW210124A:1:1102:20266:2136	WT_amplicon	100	101	0	0	1	101	2	102	1.67e-52	187	G11R1_R1_	G11R1_
M02713:115:GW210124A:1:1102:18458:2242	WT_amplicon	100	101	0	0	1	101	2	102	1.66e-52	187	G11R1_R1_	G11R1_
M02713:115:GW210124A:1:1102:16780:2242	WT_amplicon	100	102	0	0	128	229	102	1	4.65e-53	189	G11R1_R1_	G11R1_
M02713:115:GW210124A:1:1102:13350:2262	WT_amplicon	99.02	102	1	0	128	229	102	1	2.16e-51	183	G11R1_R1_	G11R1_
M02713:115:GW210124A:1:1102:20667:2271	WT_amplicon	100	102	0	0	1	102	1	102	4.67e-53	189	G11R1_R1_	G11R1_
M02713:115:GW210124A:1:1102:16615:2272	WT_amplicon	100	102	0	0	1	102	1	102	4.65e-53	189	G11R1_R1_	G11R1_
M02713:115:GW210124A:1:1102:11617:2420	WT_amplicon	99.02	102	1	0	1	102	1	102	2.17e-51	183	G11R1_R1_	G11R1_
M02713:115:GW210124A:1:1102:20010:2566	WT_amplicon	100	102	0	0	129	230	102	1	4.67e-53	189	G11R1_R1_	G11R1_
M02713:115:GW210124A:1:1102:16470:2624	WT_amplicon	100	102	0	0	1	102	1	102	4.67e-53	189	G11R1_R1_	G11R1_
M02713:115:GW210124A:1:1102:20375:2626	WT_amplicon	100	102	0	0	128	229	102	1	4.65e-53	189	G11R1_R1_	G11R1_
M02713:115:GW210124A:1:1102:17907:2690	WT_amplicon	100	102	0	0	129	230	102	1	4.67e-53	189	G11R1_R1_	G11R1_
M02713:115:GW210124A:1:1102:10221:2779	WT_amplicon	100	102	0	0	1	102	1	102	4.67e-53	189	G11R1_R1_	G11R1_
M02713:115:GW210124A:1:1102:17533:2929	WT_amplicon	100	102	0	0	1	102	1	102	4.67e-53	189	G11R1_R1_	G11R1_
M02713:115:GW210124A:1:1102:10842:2939	WT_amplicon	99.02	102	1	0	1	102	1	102	2.16e-51	183	G11R1_R1_	G11R1_
M02713:115:GW210124A:1:1102:20641:3039	WT_amplicon	89.109	101	8	3	129	227	102	3	4.78e-33	122	G11R1_R1_	G11R1_
M02713:115:GW210124A:1:1102:15052:3046	WT_amplicon	100	102	0	0	128	229	102	1	4.65e-53	189	G11R1_R1_	G11R1_
M02713:115:GW210124A:1:1102:10202:3081	WT_amplicon	100	34	0	0	1	34	69	102	2.04e-15	63.9	G11R1_R1_	G11R1_
M02713:115:GW210124A:1:1102:9900:3096	WT_amplicon	100	102	0	0	129	230	102	1	4.67e-53	189	G11R1_R1_	G11R1_
M02713:115:GW210124A:1:1102:14529:3183	WT_amplicon	99.02	102	1	0	129	230	102	1	2.17e-51	183	G11R1_R1_	G11R1_
M02713:115:GW210124A:1:1102:10638:3201	WT_amplicon	99.01	101	1	0	129	229	102	2	7.78e-51	182	G11R1_R1_	G11R1_
M02713:115:GW210124A:1:1102:15513:3223	DEL_amplicon	100	113	0	0	118	230	113	1	3.58e-59	209	G11R1_R1_	G11R1_
M02713:115:GW210124A:1:1102:13103:3231	WT_amplicon	100	102	0	0	1	102	1	102	4.67e-53	189	G11R1_R1_	G11R1_
M02713:115:GW210124A:1:1102:22853:3291	WT_amplicon	100	102	0	0	128	229	102	1	4.65e-53	189	G11R1_R1_	G11R1_
M02713:115:GW210124A:1:1102:10973:3331	WT_amplicon	100	101	0	0	1	101	2	102	1.66e-52	187	G11R1_R1_	G11R1_
M02713:115:GW210124A:1:1102:18592:3369	WT_amplicon	100	101	0	0	128	228	102	2	1.66e-52	187	G11R1_R1_	G11R1_
M02713:115:GW210124A:1:1102:19306:3474	WT_amplicon	100	102	0	0	1	102	1	102	4.67e-53	189	G11R1_R1_	G11R1_
M02713:115:GW210124A:1:1102:10830:3560	WT_amplicon	100	100	0	0	1	100	3	102	5.99e-52	185	G11R1_R1_	G11R1_
M02713:115:GW210124A:1:1102:12693:3644	WT_amplicon	100	102	0	0	1	102	1	102	4.67e-53	189	G11R1_R1_	G11R1_
M02713:115:GW210124A:1:1102:14416:3760	WT_amplicon	100	102	0	0	1	102	1	102	4.65e-53	189	G11R1_R1_	G11R1_
M02713:115:GW210124A:1:1102:15900:3782	WT_amplicon	100	102	0	0	128	229	102	1	4.65e-53	189	G11R1_R1_	G11R1_
M02713:115:GW210124A:1:1102:8943:3845	WT_amplicon	100	102	0	0	129	230	102	1	4.67e-53	189	G11R1_R1_	G11R1_
M02713:115:GW210124A:1:1102:9096:3862	WT_amplicon	100	102	0	0	129	230	102	1	4.67e-53	189	G11R1_R1_	G11R1_
M02713:115:GW210124A:1:1102:15370:3903	WT_amplicon	99.02	102	1	0	1	102	1	102	2.17e-51	183	G11R1_R1_	G11R1_
M02713:115:GW210124A:1:1102:23404:3913	WT_amplicon	100	102	0	0	129	230	102	1	4.67e-53	189	G11R1_R1_	G11R1_
M02713:115:GW210124A:1:1102:8024:3933	WT_amplicon	100	102	0	0	1	102	1	102	4.65e-53	189	G11R1_R1_	G11R1_
M02713:115:GW210124A:1:1102:15437:3937	WT_amplicon	100	101	0	0	6	106	102	2	7.51e-53	187	G11R1_R1_	G11R1_
M02713:115:GW210124A:1:1102:20895:3960	WT_amplicon	99.02	102	1	0	1	102	1	102	2.17e-51	183	G11R1_R1_	G11R1_
M02713:115:GW210124A:1:1102:23107:4136	WT_amplicon	100	102	0	0	128	229	102	1	4.65e-53	189	G11R1_R1_	G11R1_
M02713:115:GW210124A:1:1102:8037:4223	WT_amplicon	100	102	0	0	1	102	1	102	4.67e-53	189	G11R1_R1_	G11R1_
M02713:115:GW210124A:1:1102:8197:4231	WT_amplicon	100	101	0	0	1	101	2	102	1.67e-52	187	G11R1_R1_	G11R1_
M02713:115:GW210124A:1:1102:20162:4335	WT_amplicon	100	102	0	0	1	102	1	102	4.65e-53	189	G11R1_R1_	G11R1_
M02713:115:GW210124A:1:1102:15125:4360	WT_amplicon	100	101	0	0	1	101	2	102	1.66e-52	187	G11R1_R1_	G11R1_
M02713:115:GW210124A:1:1102:7016:4412	WT_amplicon	100	102	0	0	1	102	1	102	4.67e-53	189	G11R1_R1_	G11R1_
M02713:115:GW210124A:1:1102:22093:4419	WT_amplicon	100	102	0	0	129	230	102	1	4.67e-53	189	G11R1_R1_	G11R1_
M02713:115:GW210124A:1:1102:10856:4466	WT_amplicon	99.02	102	1	0	1	102	1	102	2.17e-51	183	G11R1_R1_	G11R1_
M02713:115:GW210124A:1:1102:19332:4474	WT_amplicon	100	102	0	0	1	102	1	102	4.67e-53	189	G11R1_R1_	G11R1_
M02713:115:GW210124A:1:1102:20015:4486	WT_amplicon	100	102	0	0	1	102	1	102	4.67e-53	189	G11R1_R1_	G11R1_
M02713:115:GW210124A:1:1102:17126:4506	WT_amplicon	100	102	0	0	1	102	1	102	4.65e-53	189	G11R1_R1_	G11R1_
M02713:115:GW210124A:1:1102:8944:4644	WT_amplicon	100	102	0	0	1	102	1	102	4.65e-53	189	G11R1_R1_	G11R1_
M02713:115:GW210124A:1:1102:18021:4669	WT_amplicon	100	102	0	0	129	230	102	1	4.67e-53	189	G11R1_R1_	G11R1_
M02713:115:GW210124A:1:1102:19791:4673	WT_amplicon	100	102	0	0	129	230	102	1	4.67e-53	189	G11R1_R1_	G11R1_
M02713:115:GW210124A:1:1102:19357:4747	WT_amplicon	100	102	0	0	1	102	1	102	4.67e-53	189	G11R1_R1_	G11R1_
M02713:115:GW210124A:1:1102:8132:4762	WT_amplicon	99.02	102	1	0	1	102	1	102	2.17e-51	183	G11R1_R1_	G11R1_
M02713:115:GW210124A:1:1102:16953:4776	WT_amplicon	99.02	102	1	0	129	230	102	1	2.17e-51	183	G11R1_R1_	G11R1_
M02713:115:GW210124A:1:1102:7829:4804	WT_amplicon	100	102	0	0	1	102	1	102	4.67e-53	189	G11R1_R1_	G11R1_
M02713:115:GW210124A:1:1102:22450:4814	WT_amplicon	100	102	0	0	1	102	1	102	4.67e-53	189	G11R1_R1_	G11R1_
M02713:115:GW210124A:1:1102:18759:4819	WT_amplicon	100	101	0	0	1	101	2	102	1.67e-52	187	G11R1_R1_	G11R1_
M02713:115:GW210124A:1:1102:17596:4844	WT_amplicon	100	102	0	0	1	102	1	102	4.67e-53	189	G11R1_R1_	G11R1_
M02713:115:GW210124A:1:1102:16743:4876	WT_amplicon	99.02	102	1	0	129	230	102	1	2.17e-51	183	G11R1_R1_	G11R1_
M02713:115:GW210124A:1:1102:11043:4887	WT_amplicon	100	102	0	0	129	230	102	1	4.67e-53	189	G11R1_R1_	G11R1_
M02713:115:GW210124A:1:1102:20481:4894	WT_amplicon	100	102	0	0	129	230	102	1	4.67e-53	189	G11R1_R1_	G11R1_
M02713:115:GW210124A:1:1102:14197:4974	WT_amplicon	100	102	0	0	125	226	102	1	4.59e-53	189	G11R1_R1_	G11R1_
M02713:115:GW210124A:1:1102:14270:5000	WT_amplicon	100	88	0	0	129	216	102	15	2.65e-45	163	G11R1_R1_	G11R1_
M02713:115:GW210124A:1:1102:21697:5016	WT_amplicon	100	102	0	0	129	230	102	1	4.67e-53	189	G11R1_R1_	G11R1_
M02713:115:GW210124A:1:1102:8175:5031	WT_amplicon	100	102	0	0	1	102	1	102	4.65e-53	189	G11R1_R1_	G11R1_
M02713:115:GW210124A:1:1102:18331:5119	WT_amplicon	99.02	102	1	0	129	230	102	1	2.17e-51	183	G11R1_R1_	G11R1_
M02713:115:GW210124A:1:1102:19289:5129	WT_amplicon	100	102	0	0	1	102	1	102	4.67e-53	189	G11R1_R1_	G11R1_
M02713:115:GW210124A:1:1102:7777:5209	DEL_amplicon	100	71	0	0	141	211	135	65	7.3e-36	132	G11R1_R1_	G11R1_
M02713:115:GW210124A:1:1102:6581:5304	WT_amplicon	100	102	0	0	129	230	102	1	4.67e-53	189	G11R1_R1_	G11R1_
M02713:115:GW210124A:1:1102:17532:5306	WT_amplicon	99.02	102	1	0	1	102	1	102	2.17e-51	183	G11R1_R1_	G11R1_
M02713:115:GW210124A:1:1102:24687:5319	WT_amplicon	100	102	0	0	129	230	102	1	4.67e-53	189	G11R1_R1_	G11R1_
M02713:115:GW210124A:1:1102:16403:5321	WT_amplicon	100	102	0	0	129	230	102	1	4.67e-53	189	G11R1_R1_	G11R1_
M02713:115:GW210124A:1:1102:20651:5338	WT_amplicon	99.02	102	1	0	128	229	102	1	2.16e-51	183	G11R1_R1_	G11R1_
M02713:115:GW210124A:1:1102:25407:5342	WT_amplicon	100	102	0	0	1	102	1	102	4.67e-53	189	G11R1_R1_	G11R1_
M02713:115:GW210124A:1:1102:18192:5380	WT_amplicon	100	102	0	0	128	229	102	1	4.65e-53	189	G11R1_R1_	G11R1_
M02713:115:GW210124A:1:1102:20786:5407	WT_amplicon	99.02	102	1	0	129	230	102	1	2.17e-51	183	G11R1_R1_	G11R1_
M02713:115:GW210124A:1:1102:12956:5426	WT_amplicon	100	102	0	0	129	230	102	1	4.67e-53	189	G11R1_R1_	G11R1_
M02713:115:GW210124A:1:1102:15217:5446	WT_amplicon	100	99	0	0	1	99	1	99	2.17e-51	183	G11R1_R1_	G11R1_
M02713:115:GW210124A:1:1102:8286:5483	WT_amplicon	100	102	0	0	128	229	102	1	4.65e-53	189	G11R1_R1_	G11R1_
M02713:115:GW210124A:1:1102:25429:5499	WT_amplicon	99.02	102	1	0	129	230	102	1	2.17e-51	183	G11R1_R1_	G11R1_
M02713:115:GW210124A:1:1102:21466:5504	WT_amplicon	100	102	0	0	1	102	1	102	4.65e-53	189	G11R1_R1_	G11R1_
M02713:115:GW210124A:1:1102:16674:5528	WT_amplicon	100	101	0	0	129	229	102	2	1.67e-52	187	G11R1_R1_	G11R1_
M02713:115:GW210124A:1:1102:6773:5568	WT_amplicon	99.02	102	1	0	128	229	102	1	2.16e-51	183	G11R1_R1_	G11R1_
M02713:115:GW210124A:1:1102:16737:5572	WT_amplicon	99.02	102	1	0	1	102	1	102	2.16e-51	183	G11R1_R1_	G11R1_
M02713:115:GW210124A:1:1102:25342:5592	WT_amplicon	100	102	0	0	1	102	1	102	4.67e-53	189	G11R1_R1_	G11R1_
M02713:115:GW210124A:1:1102:15257:5605	WT_amplicon	100	102	0	0	1	102	1	102	4.65e-53	189	G11R1_R1_	G11R1_
M02713:115:GW210124A:1:1102:17258:5668	WT_amplicon	100	102	0	0	1	102	1	102	4.67e-53	189	G11R1_R1_	G11R1_
M02713:115:GW210124A:1:1102:9973:5717	WT_amplicon	100	102	0	0	128	229	102	1	4.65e-53	189	G11R1_R1_	G11R1_
M02713:115:GW210124A:1:1102:23639:5718	WT_amplicon	100	102	0	0	128	229	102	1	4.65e-53	189	G11R1_R1_	G11R1_
M02713:115:GW210124A:1:1102:7588:5756	WT_amplicon	100	102	0	0	1	102	1	102	4.67e-53	189	G11R1_R1_	G11R1_
M02713:115:GW210124A:1:1102:9385:5795	WT_amplicon	100	101	0	0	1	101	2	102	1.66e-52	187	G11R1_R1_	G11R1_
M02713:115:GW210124A:1:1102:20966:5798	WT_amplicon	100	102	0	0	1	102	1	102	4.67e-53	189	G11R1_R1_	G11R1_
M02713:115:GW210124A:1:1102:8474:5937	WT_amplicon	100	102	0	0	1	102	1	102	4.65e-53	189	G11R1_R1_	G11R1_
M02713:115:GW210124A:1:1102:21176:5955	WT_amplicon	100	102	0	0	128	229	102	1	4.65e-53	189	G11R1_R1_	G11R1_
M02713:115:GW210124A:1:1102:15905:6043	WT_amplicon	100	102	0	0	1	102	1	102	4.65e-53	189	G11R1_R1_	G11R1_
M02713:115:GW210124A:1:1102:11488:6044	WT_amplicon	100	102	0	0	1	102	1	102	4.67e-53	189	G11R1_R1_	G11R1_
M02713:115:GW210124A:1:1102:5803:6050	WT_amplicon	100	102	0	0	1	102	1	102	4.65e-53	189	G11R1_R1_	G11R1_
M02713:115:GW210124A:1:1102:18452:6064	WT_amplicon	99.02	102	1	0	1	102	1	102	2.16e-51	183	G11R1_R1_	G11R1_
M02713:115:GW210124A:1:1102:25294:6078	WT_amplicon	100	102	0	0	1	102	1	102	4.67e-53	189	G11R1_R1_	G11R1_
M02713:115:GW210124A:1:1102:21382:6102	WT_amplicon	100	102	0	0	1	102	1	102	4.65e-53	189	G11R1_R1_	G11R1_
M02713:115:GW210124A:1:1102:24977:6119	WT_amplicon	100	102	0	0	1	102	1	102	4.65e-53	189	G11R1_R1_	G11R1_
M02713:115:GW210124A:1:1102:11078:6143	WT_amplicon	100	101	0	0	129	229	102	2	1.67e-52	187	G11R1_R1_	G11R1_
M02713:115:GW210124A:1:1102:23242:6145	WT_amplicon	100	102	0	0	1	102	1	102	4.65e-53	189	G11R1_R1_	G11R1_
M02713:115:GW210124A:1:1102:12203:6146	WT_amplicon	100	102	0	0	1	102	1	102	4.65e-53	189	G11R1_R1_	G11R1_
M02713:115:GW210124A:1:1102:8383:6191	WT_amplicon	100	101	0	0	1	101	2	102	1.67e-52	187	G11R1_R1_	G11R1_
M02713:115:GW210124A:1:1102:19252:6229	WT_amplicon	100	102	0	0	1	102	1	102	4.67e-53	189	G11R1_R1_	G11R1_
M02713:115:GW210124A:1:1102:18085:6250	WT_amplicon	100	100	0	0	1	100	3	102	5.99e-52	185	G11R1_R1_	G11R1_
M02713:115:GW210124A:1:1102:25867:6276	WT_amplicon	100	102	0	0	128	229	102	1	4.65e-53	189	G11R1_R1_	G11R1_
M02713:115:GW210124A:1:1102:22230:6355	WT_amplicon	99.02	102	1	0	1	102	1	102	2.17e-51	183	G11R1_R1_	G11R1_
M02713:115:GW210124A:1:1102:16167:6387	WT_amplicon	100	102	0	0	1	102	1	102	4.65e-53	189	G11R1_R1_	G11R1_
M02713:115:GW210124A:1:1102:15081:6411	WT_amplicon	100	102	0	0	129	230	102	1	4.67e-53	189	G11R1_R1_	G11R1_
M02713:115:GW210124A:1:1102:20985:6466	WT_amplicon	99.02	102	1	0	129	230	102	1	2.17e-51	183	G11R1_R1_	G11R1_
M02713:115:GW210124A:1:1102:12596:6487	WT_amplicon	100	102	0	0	1	102	1	102	4.65e-53	189	G11R1_R1_	G11R1_
M02713:115:GW210124A:1:1102:7974:6521	WT_amplicon	100	102	0	0	1	102	1	102	4.67e-53	189	G11R1_R1_	G11R1_
M02713:115:GW210124A:1:1102:5650:6521	WT_amplicon	100	102	0	0	1	102	1	102	4.67e-53	189	G11R1_R1_	G11R1_
M02713:115:GW210124A:1:1102:25263:6525	WT_amplicon	100	102	0	0	1	102	1	102	4.67e-53	189	G11R1_R1_	G11R1_
M02713:115:GW210124A:1:1102:6933:6534	WT_amplicon	100	102	0	0	1	102	1	102	4.65e-53	189	G11R1_R1_	G11R1_
M02713:115:GW210124A:1:1102:20412:6543	WT_amplicon	100	102	0	0	129	230	102	1	4.67e-53	189	G11R1_R1_	G11R1_
M02713:115:GW210124A:1:1102:24899:6629	WT_amplicon	100	102	0	0	128	229	102	1	4.65e-53	189	G11R1_R1_	G11R1_
M02713:115:GW210124A:1:1102:23063:6686	WT_amplicon	100	102	0	0	1	102	1	102	4.67e-53	189	G11R1_R1_	G11R1_
M02713:115:GW210124A:1:1102:10493:6700	WT_amplicon	100	102	0	0	1	102	1	102	4.61e-53	189	G11R1_R1_	G11R1_
M02713:115:GW210124A:1:1102:18088:6727	WT_amplicon	100	102	0	0	128	229	102	1	4.65e-53	189	G11R1_R1_	G11R1_
M02713:115:GW210124A:1:1102:12193:6751	WT_amplicon	100	102	0	0	1	102	1	102	4.65e-53	189	G11R1_R1_	G11R1_
M02713:115:GW210124A:1:1102:16584:6773	WT_amplicon	100	101	0	0	129	229	102	2	1.67e-52	187	G11R1_R1_	G11R1_
M02713:115:GW210124A:1:1102:13719:6780	WT_amplicon	100	101	0	0	1	101	2	102	1.67e-52	187	G11R1_R1_	G11R1_
M02713:115:GW210124A:1:1102:8281:6789	WT_amplicon	100	99	0	0	132	230	99	1	2.17e-51	183	G11R1_R1_	G11R1_
M02713:115:GW210124A:1:1102:17696:6818	WT_amplicon	99.02	102	1	0	1	102	1	102	2.17e-51	183	G11R1_R1_	G11R1_
M02713:115:GW210124A:1:1102:15025:6853	WT_amplicon	100	102	0	0	129	230	102	1	4.67e-53	189	G11R1_R1_	G11R1_
M02713:115:GW210124A:1:1102:11603:6863	WT_amplicon	100	102	0	0	1	102	1	102	4.67e-53	189	G11R1_R1_	G11R1_
M02713:115:GW210124A:1:1102:20212:6868	WT_amplicon	100	102	0	0	1	102	1	102	4.67e-53	189	G11R1_R1_	G11R1_
M02713:115:GW210124A:1:1102:15783:6889	WT_amplicon	100	102	0	0	1	102	1	102	4.63e-53	189	G11R1_R1_	G11R1_
M02713:115:GW210124A:1:1102:22563:6988	WT_amplicon	100	102	0	0	1	102	1	102	4.65e-53	189	G11R1_R1_	G11R1_
M02713:115:GW210124A:1:1102:23330:7016	WT_amplicon	100	102	0	0	129	230	102	1	4.67e-53	189	G11R1_R1_	G11R1_
M02713:115:GW210124A:1:1102:19923:7019	WT_amplicon	100	101	0	0	1	101	2	102	1.67e-52	187	G11R1_R1_	G11R1_
M02713:115:GW210124A:1:1102:22260:7021	WT_amplicon	100	102	0	0	1	102	1	102	4.67e-53	189	G11R1_R1_	G11R1_
M02713:115:GW210124A:1:1102:24259:7025	WT_amplicon	99.01	101	1	0	129	229	102	2	7.78e-51	182	G11R1_R1_	G11R1_
M02713:115:GW210124A:1:1102:15968:7034	WT_amplicon	100	102	0	0	129	230	102	1	4.67e-53	189	G11R1_R1_	G11R1_
M02713:115:GW210124A:1:1102:9414:7038	WT_amplicon	100	101	0	0	129	229	102	2	1.67e-52	187	G11R1_R1_	G11R1_
M02713:115:GW210124A:1:1102:4875:7060	WT_amplicon	100	102	0	0	1	102	1	102	4.67e-53	189	G11R1_R1_	G11R1_
M02713:115:GW210124A:1:1102:19142:7072	WT_amplicon	100	102	0	0	129	230	102	1	4.67e-53	189	G11R1_R1_	G11R1_
M02713:115:GW210124A:1:1102:6357:7086	WT_amplicon	100	102	0	0	1	102	1	102	4.67e-53	189	G11R1_R1_	G11R1_
M02713:115:GW210124A:1:1102:12368:7123	WT_amplicon	100	101	0	0	1	101	2	102	1.57e-52	187	G11R1_R1_	G11R1_
M02713:115:GW210124A:1:1102:8638:7133	WT_amplicon	99.02	102	1	0	129	230	102	1	2.17e-51	183	G11R1_R1_	G11R1_
M02713:115:GW210124A:1:1102:26783:7150	WT_amplicon	100	100	0	0	129	228	102	3	6.01e-52	185	G11R1_R1_	G11R1_
M02713:115:GW210124A:1:1102:16339:7207	WT_amplicon	98	100	2	0	129	228	102	3	1.3e-48	174	G11R1_R1_	G11R1_
M02713:115:GW210124A:1:1102:18002:7215	WT_amplicon	100	102	0	0	1	102	1	102	4.65e-53	189	G11R1_R1_	G11R1_
M02713:115:GW210124A:1:1102:13754:7240	WT_amplicon	99.02	102	1	0	129	230	102	1	2.17e-51	183	G11R1_R1_	G11R1_
M02713:115:GW210124A:1:1102:25955:7309	WT_amplicon	100	102	0	0	129	230	102	1	4.67e-53	189	G11R1_R1_	G11R1_
M02713:115:GW210124A:1:1102:22131:7334	WT_amplicon	100	102	0	0	129	230	102	1	4.67e-53	189	G11R1_R1_	G11R1_
M02713:115:GW210124A:1:1102:6232:7370	WT_amplicon	100	102	0	0	1	102	1	102	4.65e-53	189	G11R1_R1_	G11R1_
M02713:115:GW210124A:1:1102:22312:7404	WT_amplicon	100	102	0	0	1	102	1	102	4.65e-53	189	G11R1_R1_	G11R1_
M02713:115:GW210124A:1:1102:23238:7456	WT_amplicon	100	102	0	0	129	230	102	1	4.67e-53	189	G11R1_R1_	G11R1_
M02713:115:GW210124A:1:1102:19463:7461	WT_amplicon	99.02	102	1	0	129	230	102	1	2.17e-51	183	G11R1_R1_	G11R1_
M02713:115:GW210124A:1:1102:9426:7547	WT_amplicon	100	102	0	0	126	227	102	1	4.61e-53	189	G11R1_R1_	G11R1_
M02713:115:GW210124A:1:1102:22330:7568	WT_amplicon	100	102	0	0	1	102	1	102	4.67e-53	189	G11R1_R1_	G11R1_
M02713:115:GW210124A:1:1102:24799:7583	WT_amplicon	100	100	0	0	1	100	3	102	5.99e-52	185	G11R1_R1_	G11R1_
M02713:115:GW210124A:1:1102:26450:7599	WT_amplicon	100	102	0	0	129	230	102	1	4.67e-53	189	G11R1_R1_	G11R1_
M02713:115:GW210124A:1:1102:8260:7608	WT_amplicon	100	102	0	0	129	230	102	1	4.67e-53	189	G11R1_R1_	G11R1_
M02713:115:GW210124A:1:1102:13011:7837	WT_amplicon	100	102	0	0	129	230	102	1	4.67e-53	189	G11R1_R1_	G11R1_
M02713:115:GW210124A:1:1102:23576:7842	WT_amplicon	100	102	0	0	1	102	1	102	4.65e-53	189	G11R1_R1_	G11R1_
M02713:115:GW210124A:1:1102:16224:7856	WT_amplicon	100	102	0	0	129	230	102	1	4.67e-53	189	G11R1_R1_	G11R1_
M02713:115:GW210124A:1:1102:9433:7867	WT_amplicon	99.02	102	1	0	128	229	102	1	2.16e-51	183	G11R1_R1_	G11R1_
M02713:115:GW210124A:1:1102:23618:7886	WT_amplicon	100	102	0	0	129	230	102	1	4.67e-53	189	G11R1_R1_	G11R1_
M02713:115:GW210124A:1:1102:18306:7915	WT_amplicon	100	102	0	0	1	102	1	102	4.65e-53	189	G11R1_R1_	G11R1_
M02713:115:GW210124A:1:1102:24958:7960	WT_amplicon	100	102	0	0	1	102	1	102	4.65e-53	189	G11R1_R1_	G11R1_
M02713:115:GW210124A:1:1102:12496:7988	WT_amplicon	100	101	0	0	129	229	102	2	1.67e-52	187	G11R1_R1_	G11R1_
M02713:115:GW210124A:1:1102:17520:7991	WT_amplicon	100	102	0	0	129	230	102	1	4.67e-53	189	G11R1_R1_	G11R1_
M02713:115:GW210124A:1:1102:7484:8025	DEL_amplicon	99.259	135	1	0	1	135	135	1	5.6e-70	244	G11R1_R1_	G11R1_
M02713:115:GW210124A:1:1102:12484:8030	WT_amplicon	100	102	0	0	128	229	102	1	4.65e-53	189	G11R1_R1_	G11R1_
M02713:115:GW210124A:1:1102:11710:8040	WT_amplicon	100	102	0	0	129	230	102	1	4.67e-53	189	G11R1_R1_	G11R1_
M02713:115:GW210124A:1:1102:23570:8113	WT_amplicon	100	102	0	0	129	230	102	1	4.67e-53	189	G11R1_R1_	G11R1_
M02713:115:GW210124A:1:1102:14428:8136	WT_amplicon	99.02	102	1	0	1	102	1	102	2.17e-51	183	G11R1_R1_	G11R1_
M02713:115:GW210124A:1:1102:8627:8180	WT_amplicon	100	102	0	0	129	230	102	1	4.67e-53	189	G11R1_R1_	G11R1_
M02713:115:GW210124A:1:1102:8302:8182	WT_amplicon	100	102	0	0	129	230	102	1	4.67e-53	189	G11R1_R1_	G11R1_
M02713:115:GW210124A:1:1102:7080:8222	WT_amplicon	99.02	102	1	0	1	102	1	102	2.17e-51	183	G11R1_R1_	G11R1_
M02713:115:GW210124A:1:1102:16634:8242	WT_amplicon	100	102	0	0	128	229	102	1	4.65e-53	189	G11R1_R1_	G11R1_
M02713:115:GW210124A:1:1102:16420:8250	WT_amplicon	100	102	0	0	1	102	1	102	4.67e-53	189	G11R1_R1_	G11R1_
M02713:115:GW210124A:1:1102:9821:8255	WT_amplicon	100	102	0	0	1	102	1	102	4.67e-53	189	G11R1_R1_	G11R1_
M02713:115:GW210124A:1:1102:8066:8260	WT_amplicon	100	102	0	0	1	102	1	102	4.65e-53	189	G11R1_R1_	G11R1_
M02713:115:GW210124A:1:1102:11329:8273	WT_amplicon	100	102	0	0	129	230	102	1	4.67e-53	189	G11R1_R1_	G11R1_
M02713:115:GW210124A:1:1102:23400:8298	WT_amplicon	100	102	0	0	1	102	1	102	4.65e-53	189	G11R1_R1_	G11R1_
M02713:115:GW210124A:1:1102:16055:8344	WT_amplicon	100	102	0	0	1	102	1	102	4.67e-53	189	G11R1_R1_	G11R1_
M02713:115:GW210124A:1:1102:4565:8356	WT_amplicon	100	102	0	0	1	102	1	102	4.67e-53	189	G11R1_R1_	G11R1_
M02713:115:GW210124A:1:1102:5318:8370	WT_amplicon	100	102	0	0	1	102	1	102	4.65e-53	189	G11R1_R1_	G11R1_
M02713:115:GW210124A:1:1102:25078:8380	WT_amplicon	100	102	0	0	1	102	1	102	4.65e-53	189	G11R1_R1_	G11R1_
M02713:115:GW210124A:1:1102:20974:8388	WT_amplicon	100	102	0	0	1	102	1	102	4.63e-53	189	G11R1_R1_	G11R1_
M02713:115:GW210124A:1:1102:3895:8393	WT_amplicon	100	102	0	0	128	229	102	1	4.65e-53	189	G11R1_R1_	G11R1_
M02713:115:GW210124A:1:1102:8683:8438	WT_amplicon	100	45	0	0	152	196	45	1	1.92e-21	84.2	G11R1_R1_	G11R1_
M02713:115:GW210124A:1:1102:24756:8443	WT_amplicon	100	102	0	0	128	229	102	1	4.65e-53	189	G11R1_R1_	G11R1_
M02713:115:GW210124A:1:1102:12817:8447	WT_amplicon	100	102	0	0	1	102	1	102	4.65e-53	189	G11R1_R1_	G11R1_
M02713:115:GW210124A:1:1102:6811:8483	DEL_amplicon	100	135	0	0	1	135	1	135	1.94e-71	250	G11R1_R1_	G11R1_
M02713:115:GW210124A:1:1102:17311:8489	WT_amplicon	100	102	0	0	129	230	102	1	4.67e-53	189	G11R1_R1_	G11R1_
M02713:115:GW210124A:1:1102:14992:8507	WT_amplicon	99.02	102	1	0	128	229	102	1	2.16e-51	183	G11R1_R1_	G11R1_
M02713:115:GW210124A:1:1102:21670:8549	WT_amplicon	100	102	0	0	1	102	1	102	4.67e-53	189	G11R1_R1_	G11R1_
M02713:115:GW210124A:1:1102:21444:8623	WT_amplicon	99.01	101	1	0	128	228	102	2	7.74e-51	182	G11R1_R1_	G11R1_
M02713:115:GW210124A:1:1102:22919:8645	WT_amplicon	100	102	0	0	128	229	102	1	4.65e-53	189	G11R1_R1_	G11R1_
M02713:115:GW210124A:1:1102:26766:8678	WT_amplicon	100	102	0	0	1	102	1	102	4.65e-53	189	G11R1_R1_	G11R1_
M02713:115:GW210124A:1:1102:11350:8682	WT_amplicon	100	101	0	0	129	229	102	2	1.67e-52	187	G11R1_R1_	G11R1_
M02713:115:GW210124A:1:1102:7614:8691	WT_amplicon	100	102	0	0	127	228	102	1	4.63e-53	189	G11R1_R1_	G11R1_
M02713:115:GW210124A:1:1102:17421:8715	WT_amplicon	100	102	0	0	129	230	102	1	4.67e-53	189	G11R1_R1_	G11R1_
M02713:115:GW210124A:1:1102:22192:8730	WT_amplicon	100	102	0	0	129	230	102	1	4.67e-53	189	G11R1_R1_	G11R1_
M02713:115:GW210124A:1:1102:11171:8758	WT_amplicon	100	102	0	0	1	102	1	102	4.67e-53	189	G11R1_R1_	G11R1_
M02713:115:GW210124A:1:1102:12384:8765	WT_amplicon	100	102	0	0	1	102	1	102	4.65e-53	189	G11R1_R1_	G11R1_
M02713:115:GW210124A:1:1102:9633:8765	WT_amplicon	100	102	0	0	1	102	1	102	4.65e-53	189	G11R1_R1_	G11R1_
M02713:115:GW210124A:1:1102:13119:8807	WT_amplicon	99.02	102	1	0	1	102	1	102	2.17e-51	183	G11R1_R1_	G11R1_
M02713:115:GW210124A:1:1102:25934:8889	WT_amplicon	100	102	0	0	1	102	1	102	4.67e-53	189	G11R1_R1_	G11R1_
M02713:115:GW210124A:1:1102:26897:8915	WT_amplicon	100	102	0	0	1	102	1	102	4.67e-53	189	G11R1_R1_	G11R1_
M02713:115:GW210124A:1:1102:27522:9078	WT_amplicon	99.02	102	1	0	129	230	102	1	2.17e-51	183	G11R1_R1_	G11R1_
M02713:115:GW210124A:1:1102:18930:9146	WT_amplicon	100	102	0	0	1	102	1	102	4.67e-53	189	G11R1_R1_	G11R1_
M02713:115:GW210124A:1:1102:7538:9162	WT_amplicon	99.01	101	1	0	1	101	2	102	7.74e-51	182	G11R1_R1_	G11R1_
M02713:115:GW210124A:1:1102:22749:9177	WT_amplicon	100	102	0	0	1	102	1	102	4.67e-53	189	G11R1_R1_	G11R1_
M02713:115:GW210124A:1:1102:3419:9202	WT_amplicon	100	102	0	0	128	229	102	1	4.65e-53	189	G11R1_R1_	G11R1_
M02713:115:GW210124A:1:1102:4519:9234	WT_amplicon	100	102	0	0	1	102	1	102	4.65e-53	189	G11R1_R1_	G11R1_
M02713:115:GW210124A:1:1102:10166:9255	WT_amplicon	100	102	0	0	129	230	102	1	4.67e-53	189	G11R1_R1_	G11R1_
M02713:115:GW210124A:1:1102:26172:9255	WT_amplicon	100	102	0	0	129	230	102	1	4.67e-53	189	G11R1_R1_	G11R1_
M02713:115:GW210124A:1:1102:20127:9271	WT_amplicon	100	102	0	0	129	230	102	1	4.67e-53	189	G11R1_R1_	G11R1_
M02713:115:GW210124A:1:1102:19489:9285	WT_amplicon	100	102	0	0	1	102	1	102	4.67e-53	189	G11R1_R1_	G11R1_
M02713:115:GW210124A:1:1102:20940:9334	WT_amplicon	100	102	0	0	1	102	1	102	4.67e-53	189	G11R1_R1_	G11R1_
M02713:115:GW210124A:1:1102:22565:9348	WT_amplicon	100	102	0	0	128	229	102	1	4.65e-53	189	G11R1_R1_	G11R1_
M02713:115:GW210124A:1:1102:27679:9353	WT_amplicon	100	102	0	0	1	102	1	102	4.65e-53	189	G11R1_R1_	G11R1_
M02713:115:GW210124A:1:1102:19384:9355	WT_amplicon	100	102	0	0	1	102	1	102	4.67e-53	189	G11R1_R1_	G11R1_
M02713:115:GW210124A:1:1102:15085:9399	WT_amplicon	100	102	0	0	128	229	102	1	4.65e-53	189	G11R1_R1_	G11R1_
M02713:115:GW210124A:1:1102:6903:9427	WT_amplicon	100	102	0	0	129	230	102	1	4.67e-53	189	G11R1_R1_	G11R1_
M02713:115:GW210124A:1:1102:28367:9456	WT_amplicon	100	102	0	0	1	102	1	102	4.67e-53	189	G11R1_R1_	G11R1_
M02713:115:GW210124A:1:1102:24739:9483	WT_amplicon	100	102	0	0	129	230	102	1	4.67e-53	189	G11R1_R1_	G11R1_
M02713:115:GW210124A:1:1102:5144:9519	WT_amplicon	98.039	102	2	0	1	102	1	102	9.15e-50	178	G11R1_R1_	G11R1_
M02713:115:GW210124A:1:1102:8649:9534	WT_amplicon	100	102	0	0	1	102	1	102	4.67e-53	189	G11R1_R1_	G11R1_
M02713:115:GW210124A:1:1102:19741:9534	WT_amplicon	100	102	0	0	1	102	1	102	4.65e-53	189	G11R1_R1_	G11R1_
M02713:115:GW210124A:1:1102:18986:9542	WT_amplicon	100	102	0	0	129	230	102	1	4.67e-53	189	G11R1_R1_	G11R1_
M02713:115:GW210124A:1:1102:19082:9563	WT_amplicon	100	101	0	0	129	229	102	2	1.67e-52	187	G11R1_R1_	G11R1_
M02713:115:GW210124A:1:1102:21444:9629	WT_amplicon	100	102	0	0	1	102	1	102	4.67e-53	189	G11R1_R1_	G11R1_
M02713:115:GW210124A:1:1102:18216:9687	WT_amplicon	100	102	0	0	128	229	102	1	4.65e-53	189	G11R1_R1_	G11R1_
M02713:115:GW210124A:1:1102:27547:9732	WT_amplicon	100	102	0	0	1	102	1	102	4.67e-53	189	G11R1_R1_	G11R1_
M02713:115:GW210124A:1:1102:15196:9772	WT_amplicon	100	102	0	0	1	102	1	102	4.65e-53	189	G11R1_R1_	G11R1_
M02713:115:GW210124A:1:1102:13568:9779	WT_amplicon	100	102	0	0	129	230	102	1	4.67e-53	189	G11R1_R1_	G11R1_
M02713:115:GW210124A:1:1102:16660:9791	WT_amplicon	100	102	0	0	128	229	102	1	4.65e-53	189	G11R1_R1_	G11R1_
M02713:115:GW210124A:1:1102:6411:9805	WT_amplicon	100	101	0	0	128	228	102	2	1.66e-52	187	G11R1_R1_	G11R1_
M02713:115:GW210124A:1:1102:13708:9902	WT_amplicon	100	101	0	0	129	229	102	2	1.67e-52	187	G11R1_R1_	G11R1_
M02713:115:GW210124A:1:1102:21345:10026	WT_amplicon	100	102	0	0	129	230	102	1	4.67e-53	189	G11R1_R1_	G11R1_
M02713:115:GW210124A:1:1102:24863:10053	WT_amplicon	99.02	102	0	1	129	229	102	1	7.78e-51	182	G11R1_R1_	G11R1_
M02713:115:GW210124A:1:1102:2814:10070	WT_amplicon	100	102	0	0	1	102	1	102	4.67e-53	189	G11R1_R1_	G11R1_
M02713:115:GW210124A:1:1102:23778:10083	WT_amplicon	98.039	102	2	0	128	229	102	1	1.01e-49	178	G11R1_R1_	G11R1_
M02713:115:GW210124A:1:1102:11923:10088	WT_amplicon	100	102	0	0	1	102	1	102	4.63e-53	189	G11R1_R1_	G11R1_
M02713:115:GW210124A:1:1102:7712:10093	WT_amplicon	100	102	0	0	128	229	102	1	4.65e-53	189	G11R1_R1_	G11R1_
M02713:115:GW210124A:1:1102:20215:10105	WT_amplicon	100	102	0	0	1	102	1	102	4.67e-53	189	G11R1_R1_	G11R1_
M02713:115:GW210124A:1:1102:4843:10122	WT_amplicon	99.02	102	0	1	129	229	102	1	7.78e-51	182	G11R1_R1_	G11R1_
M02713:115:GW210124A:1:1102:11860:10136	WT_amplicon	100	102	0	0	129	230	102	1	4.67e-53	189	G11R1_R1_	G11R1_
M02713:115:GW210124A:1:1102:8034:10170	WT_amplicon	100	101	0	0	129	229	102	2	1.67e-52	187	G11R1_R1_	G11R1_
M02713:115:GW210124A:1:1102:18693:10174	WT_amplicon	100	102	0	0	1	102	1	102	4.67e-53	189	G11R1_R1_	G11R1_
M02713:115:GW210124A:1:1102:23109:10187	WT_amplicon	100	102	0	0	129	230	102	1	4.67e-53	189	G11R1_R1_	G11R1_
M02713:115:GW210124A:1:1102:27746:10212	WT_amplicon	100	102	0	0	1	102	1	102	4.67e-53	189	G11R1_R1_	G11R1_
M02713:115:GW210124A:1:1102:25031:10228	WT_amplicon	100	102	0	0	1	102	1	102	4.67e-53	189	G11R1_R1_	G11R1_
M02713:115:GW210124A:1:1102:7292:10235	WT_amplicon	100	102	0	0	129	230	102	1	4.67e-53	189	G11R1_R1_	G11R1_
M02713:115:GW210124A:1:1102:21610:10254	WT_amplicon	100	102	0	0	1	102	1	102	4.67e-53	189	G11R1_R1_	G11R1_
M02713:115:GW210124A:1:1102:8185:10297	WT_amplicon	100	102	0	0	1	102	1	102	4.67e-53	189	G11R1_R1_	G11R1_
M02713:115:GW210124A:1:1102:28242:10317	WT_amplicon	100	102	0	0	1	102	1	102	4.67e-53	189	G11R1_R1_	G11R1_
M02713:115:GW210124A:1:1102:22292:10349	WT_amplicon	100	102	0	0	1	102	1	102	4.65e-53	189	G11R1_R1_	G11R1_
M02713:115:GW210124A:1:1102:12330:10358	WT_amplicon	100	102	0	0	129	230	102	1	4.67e-53	189	G11R1_R1_	G11R1_
M02713:115:GW210124A:1:1102:27426:10381	WT_amplicon	100	102	0	0	129	230	102	1	4.67e-53	189	G11R1_R1_	G11R1_
M02713:115:GW210124A:1:1102:9043:10406	WT_amplicon	100	102	0	0	129	230	102	1	4.67e-53	189	G11R1_R1_	G11R1_
M02713:115:GW210124A:1:1102:8568:10452	WT_amplicon	100	102	0	0	129	230	102	1	4.67e-53	189	G11R1_R1_	G11R1_
M02713:115:GW210124A:1:1102:23335:10458	WT_amplicon	100	102	0	0	1	102	1	102	4.67e-53	189	G11R1_R1_	G11R1_
M02713:115:GW210124A:1:1102:21644:10486	WT_amplicon	99.02	102	1	0	1	102	1	102	2.17e-51	183	G11R1_R1_	G11R1_
M02713:115:GW210124A:1:1102:18215:10495	WT_amplicon	100	102	0	0	1	102	1	102	4.67e-53	189	G11R1_R1_	G11R1_
M02713:115:GW210124A:1:1102:15322:10514	WT_amplicon	100	102	0	0	1	102	1	102	4.67e-53	189	G11R1_R1_	G11R1_
M02713:115:GW210124A:1:1102:28440:10613	WT_amplicon	100	102	0	0	1	102	1	102	4.67e-53	189	G11R1_R1_	G11R1_
M02713:115:GW210124A:1:1102:22582:10632	WT_amplicon	100	102	0	0	1	102	1	102	4.67e-53	189	G11R1_R1_	G11R1_
M02713:115:GW210124A:1:1102:22400:10679	WT_amplicon	100	102	0	0	1	102	1	102	4.67e-53	189	G11R1_R1_	G11R1_
M02713:115:GW210124A:1:1102:11370:10688	WT_amplicon	100	102	0	0	1	102	1	102	4.67e-53	189	G11R1_R1_	G11R1_
M02713:115:GW210124A:1:1102:21914:10747	WT_amplicon	100	102	0	0	129	230	102	1	4.67e-53	189	G11R1_R1_	G11R1_
M02713:115:GW210124A:1:1102:26014:10757	WT_amplicon	100	101	0	0	129	229	102	2	1.67e-52	187	G11R1_R1_	G11R1_
M02713:115:GW210124A:1:1102:24025:10847	WT_amplicon	100	102	0	0	1	102	1	102	4.65e-53	189	G11R1_R1_	G11R1_
M02713:115:GW210124A:1:1102:2935:10879	WT_amplicon	99.02	102	1	0	1	102	1	102	2.17e-51	183	G11R1_R1_	G11R1_
M02713:115:GW210124A:1:1102:8473:10922	WT_amplicon	100	102	0	0	1	102	1	102	4.67e-53	189	G11R1_R1_	G11R1_
M02713:115:GW210124A:1:1102:28169:10943	WT_amplicon	100	102	0	0	1	102	1	102	4.65e-53	189	G11R1_R1_	G11R1_
M02713:115:GW210124A:1:1102:16738:10943	WT_amplicon	100	101	0	0	129	229	102	2	1.67e-52	187	G11R1_R1_	G11R1_
M02713:115:GW210124A:1:1102:27121:11002	WT_amplicon	100	102	0	0	129	230	102	1	4.67e-53	189	G11R1_R1_	G11R1_
M02713:115:GW210124A:1:1102:26042:11009	WT_amplicon	100	102	0	0	1	102	1	102	4.65e-53	189	G11R1_R1_	G11R1_
M02713:115:GW210124A:1:1102:16676:11012	WT_amplicon	99.02	102	1	0	1	102	1	102	2.17e-51	183	G11R1_R1_	G11R1_
M02713:115:GW210124A:1:1102:16282:11094	WT_amplicon	100	102	0	0	1	102	1	102	4.67e-53	189	G11R1_R1_	G11R1_
M02713:115:GW210124A:1:1102:7761:11228	WT_amplicon	100	102	0	0	1	102	1	102	4.67e-53	189	G11R1_R1_	G11R1_
M02713:115:GW210124A:1:1102:28662:11240	WT_amplicon	100	102	0	0	1	102	1	102	4.67e-53	189	G11R1_R1_	G11R1_
M02713:115:GW210124A:1:1102:5036:11261	WT_amplicon	99.02	102	1	0	1	102	1	102	2.16e-51	183	G11R1_R1_	G11R1_
M02713:115:GW210124A:1:1102:9823:11280	WT_amplicon	99.02	102	1	0	1	102	1	102	2.17e-51	183	G11R1_R1_	G11R1_
M02713:115:GW210124A:1:1102:11136:11308	WT_amplicon	100	102	0	0	1	102	1	102	4.67e-53	189	G11R1_R1_	G11R1_
M02713:115:GW210124A:1:1102:18087:11309	WT_amplicon	98.99	99	1	0	1	99	4	102	9.92e-50	178	G11R1_R1_	G11R1_
M02713:115:GW210124A:1:1102:9528:11320	WT_amplicon	100	102	0	0	129	230	102	1	4.67e-53	189	G11R1_R1_	G11R1_
M02713:115:GW210124A:1:1102:12076:11365	WT_amplicon	100	102	0	0	129	230	102	1	4.67e-53	189	G11R1_R1_	G11R1_
M02713:115:GW210124A:1:1102:18776:11394	WT_amplicon	98.039	102	2	0	129	230	102	1	1.01e-49	178	G11R1_R1_	G11R1_
M02713:115:GW210124A:1:1102:13699:11425	WT_amplicon	100	102	0	0	1	102	1	102	4.65e-53	189	G11R1_R1_	G11R1_
M02713:115:GW210124A:1:1102:15296:11436	WT_amplicon	100	102	0	0	129	230	102	1	4.67e-53	189	G11R1_R1_	G11R1_
M02713:115:GW210124A:1:1102:27431:11439	WT_amplicon	99.02	102	1	0	129	230	102	1	2.17e-51	183	G11R1_R1_	G11R1_
M02713:115:GW210124A:1:1102:4305:11474	WT_amplicon	99.02	102	1	0	129	230	102	1	2.17e-51	183	G11R1_R1_	G11R1_
M02713:115:GW210124A:1:1102:14985:11484	WT_amplicon	100	98	0	0	129	226	102	5	7.67e-51	182	G11R1_R1_	G11R1_
M02713:115:GW210124A:1:1102:23115:11500	WT_amplicon	100	101	0	0	129	229	102	2	1.67e-52	187	G11R1_R1_	G11R1_
M02713:115:GW210124A:1:1102:5288:11508	WT_amplicon	100	102	0	0	1	102	1	102	4.67e-53	189	G11R1_R1_	G11R1_
M02713:115:GW210124A:1:1102:27159:11551	WT_amplicon	97.959	98	2	0	126	223	102	5	1.64e-47	171	G11R1_R1_	G11R1_
M02713:115:GW210124A:1:1102:5695:11569	WT_amplicon	100	101	0	0	129	229	102	2	1.67e-52	187	G11R1_R1_	G11R1_
M02713:115:GW210124A:1:1102:26186:11586	WT_amplicon	100	102	0	0	128	229	102	1	4.65e-53	189	G11R1_R1_	G11R1_
M02713:115:GW210124A:1:1102:13522:11594	WT_amplicon	100	101	0	0	129	229	102	2	1.67e-52	187	G11R1_R1_	G11R1_
M02713:115:GW210124A:1:1102:9505:11620	WT_amplicon	99.02	102	1	0	129	230	102	1	2.17e-51	183	G11R1_R1_	G11R1_
M02713:115:GW210124A:1:1102:18882:11636	WT_amplicon	100	102	0	0	1	102	1	102	4.67e-53	189	G11R1_R1_	G11R1_
M02713:115:GW210124A:1:1102:2236:11673	WT_amplicon	99.02	102	1	0	1	102	1	102	2.17e-51	183	G11R1_R1_	G11R1_
M02713:115:GW210124A:1:1102:4179:11680	WT_amplicon	99.02	102	1	0	1	102	1	102	2.17e-51	183	G11R1_R1_	G11R1_
M02713:115:GW210124A:1:1102:5762:11690	WT_amplicon	100	102	0	0	129	230	102	1	4.67e-53	189	G11R1_R1_	G11R1_
M02713:115:GW210124A:1:1102:2379:11759	WT_amplicon	100	102	0	0	1	102	1	102	4.65e-53	189	G11R1_R1_	G11R1_
M02713:115:GW210124A:1:1102:4019:11760	WT_amplicon	100	102	0	0	129	230	102	1	4.67e-53	189	G11R1_R1_	G11R1_
M02713:115:GW210124A:1:1102:5603:11762	WT_amplicon	100	102	0	0	1	102	1	102	4.67e-53	189	G11R1_R1_	G11R1_
M02713:115:GW210124A:1:1102:15311:11768	WT_amplicon	100	102	0	0	1	102	1	102	4.67e-53	189	G11R1_R1_	G11R1_
M02713:115:GW210124A:1:1102:7029:11769	WT_amplicon	100	102	0	0	129	230	102	1	4.67e-53	189	G11R1_R1_	G11R1_
M02713:115:GW210124A:1:1102:4796:11860	WT_amplicon	100	102	0	0	1	102	1	102	4.65e-53	189	G11R1_R1_	G11R1_
M02713:115:GW210124A:1:1102:13549:11867	WT_amplicon	100	102	0	0	128	229	102	1	4.65e-53	189	G11R1_R1_	G11R1_
M02713:115:GW210124A:1:1102:12543:11900	WT_amplicon	100	102	0	0	1	102	1	102	4.67e-53	189	G11R1_R1_	G11R1_
M02713:115:GW210124A:1:1102:29169:11950	WT_amplicon	100	100	0	0	128	227	102	3	5.96e-52	185	G11R1_R1_	G11R1_
M02713:115:GW210124A:1:1102:17723:11951	WT_amplicon	100	102	0	0	1	102	1	102	4.67e-53	189	G11R1_R1_	G11R1_
M02713:115:GW210124A:1:1102:10534:11957	WT_amplicon	100	102	0	0	1	102	1	102	4.65e-53	189	G11R1_R1_	G11R1_
M02713:115:GW210124A:1:1102:9215:11991	WT_amplicon	100	102	0	0	128	229	102	1	4.65e-53	189	G11R1_R1_	G11R1_
M02713:115:GW210124A:1:1102:12326:12019	WT_amplicon	100	102	0	0	129	230	102	1	4.67e-53	189	G11R1_R1_	G11R1_
M02713:115:GW210124A:1:1102:7576:12029	WT_amplicon	100	102	0	0	1	102	1	102	4.67e-53	189	G11R1_R1_	G11R1_
M02713:115:GW210124A:1:1102:15950:12045	WT_amplicon	100	102	0	0	1	102	1	102	4.67e-53	189	G11R1_R1_	G11R1_
M02713:115:GW210124A:1:1102:17485:12117	WT_amplicon	100	102	0	0	128	229	102	1	4.65e-53	189	G11R1_R1_	G11R1_
M02713:115:GW210124A:1:1102:22789:12131	WT_amplicon	100	102	0	0	1	102	1	102	4.67e-53	189	G11R1_R1_	G11R1_
M02713:115:GW210124A:1:1102:23430:12162	WT_amplicon	100	102	0	0	1	102	1	102	4.65e-53	189	G11R1_R1_	G11R1_
M02713:115:GW210124A:1:1102:19073:12175	WT_amplicon	100	102	0	0	1	102	1	102	4.65e-53	189	G11R1_R1_	G11R1_
M02713:115:GW210124A:1:1102:3068:12214	WT_amplicon	100	102	0	0	1	102	1	102	4.67e-53	189	G11R1_R1_	G11R1_
M02713:115:GW210124A:1:1102:7941:12228	WT_amplicon	100	102	0	0	1	102	1	102	4.65e-53	189	G11R1_R1_	G11R1_
M02713:115:GW210124A:1:1102:7562:12249	WT_amplicon	100	102	0	0	1	102	1	102	4.67e-53	189	G11R1_R1_	G11R1_
M02713:115:GW210124A:1:1102:17844:12252	WT_amplicon	100	102	0	0	129	230	102	1	4.67e-53	189	G11R1_R1_	G11R1_
M02713:115:GW210124A:1:1102:28831:12302	WT_amplicon	100	102	0	0	129	230	102	1	4.67e-53	189	G11R1_R1_	G11R1_
M02713:115:GW210124A:1:1102:28061:12380	WT_amplicon	100	102	0	0	129	230	102	1	4.67e-53	189	G11R1_R1_	G11R1_
M02713:115:GW210124A:1:1102:2290:12412	WT_amplicon	100	101	0	0	1	101	2	102	1.67e-52	187	G11R1_R1_	G11R1_
M02713:115:GW210124A:1:1102:14836:12415	WT_amplicon	100	102	0	0	1	102	1	102	4.67e-53	189	G11R1_R1_	G11R1_
M02713:115:GW210124A:1:1102:10216:12424	WT_amplicon	100	102	0	0	129	230	102	1	4.67e-53	189	G11R1_R1_	G11R1_
M02713:115:GW210124A:1:1102:10858:12444	WT_amplicon	100	102	0	0	1	102	1	102	4.67e-53	189	G11R1_R1_	G11R1_
M02713:115:GW210124A:1:1102:3718:12490	WT_amplicon	100	102	0	0	129	230	102	1	4.67e-53	189	G11R1_R1_	G11R1_
M02713:115:GW210124A:1:1102:8491:12517	WT_amplicon	100	102	0	0	1	102	1	102	4.67e-53	189	G11R1_R1_	G11R1_
M02713:115:GW210124A:1:1102:24624:12534	WT_amplicon	100	96	0	0	1	96	7	102	9.83e-50	178	G11R1_R1_	G11R1_
M02713:115:GW210124A:1:1102:11179:12534	WT_amplicon	100	102	0	0	1	102	1	102	4.67e-53	189	G11R1_R1_	G11R1_
M02713:115:GW210124A:1:1102:20812:12565	WT_amplicon	100	101	0	0	129	229	102	2	1.67e-52	187	G11R1_R1_	G11R1_
M02713:115:GW210124A:1:1102:14353:12571	WT_amplicon	100	102	0	0	128	229	102	1	4.65e-53	189	G11R1_R1_	G11R1_
M02713:115:GW210124A:1:1102:16264:12583	WT_amplicon	100	102	0	0	1	102	1	102	4.67e-53	189	G11R1_R1_	G11R1_
M02713:115:GW210124A:1:1102:7161:12585	WT_amplicon	100	102	0	0	129	230	102	1	4.67e-53	189	G11R1_R1_	G11R1_
M02713:115:GW210124A:1:1102:24624:12615	WT_amplicon	100	102	0	0	129	230	102	1	4.67e-53	189	G11R1_R1_	G11R1_
M02713:115:GW210124A:1:1102:28856:12648	WT_amplicon	100	102	0	0	1	102	1	102	4.67e-53	189	G11R1_R1_	G11R1_
M02713:115:GW210124A:1:1102:27469:12653	WT_amplicon	100	102	0	0	1	102	1	102	4.65e-53	189	G11R1_R1_	G11R1_
M02713:115:GW210124A:1:1102:15105:12659	WT_amplicon	100	102	0	0	1	102	1	102	4.67e-53	189	G11R1_R1_	G11R1_
M02713:115:GW210124A:1:1102:20860:12685	WT_amplicon	100	101	0	0	128	228	102	2	1.66e-52	187	G11R1_R1_	G11R1_
M02713:115:GW210124A:1:1102:15653:12746	WT_amplicon	100	102	0	0	129	230	102	1	4.67e-53	189	G11R1_R1_	G11R1_
M02713:115:GW210124A:1:1102:21762:12773	WT_amplicon	100	45	0	0	153	197	45	1	1.93e-21	84.2	G11R1_R1_	G11R1_
M02713:115:GW210124A:1:1102:3359:12876	WT_amplicon	100	102	0	0	1	102	1	102	4.65e-53	189	G11R1_R1_	G11R1_
M02713:115:GW210124A:1:1102:25345:12919	WT_amplicon	100	101	0	0	1	101	2	102	1.67e-52	187	G11R1_R1_	G11R1_
M02713:115:GW210124A:1:1102:3918:12987	WT_amplicon	100	102	0	0	129	230	102	1	4.67e-53	189	G11R1_R1_	G11R1_
M02713:115:GW210124A:1:1102:23909:12994	WT_amplicon	100	102	0	0	1	102	1	102	4.65e-53	189	G11R1_R1_	G11R1_
M02713:115:GW210124A:1:1102:16146:13036	WT_amplicon	99.02	102	1	0	1	102	1	102	2.16e-51	183	G11R1_R1_	G11R1_
M02713:115:GW210124A:1:1102:4401:13036	WT_amplicon	99.01	101	1	0	129	229	102	2	7.78e-51	182	G11R1_R1_	G11R1_
M02713:115:GW210124A:1:1102:10678:13045	WT_amplicon	100	102	0	0	1	102	1	102	4.67e-53	189	G11R1_R1_	G11R1_
M02713:115:GW210124A:1:1102:17582:13068	WT_amplicon	100	102	0	0	1	102	1	102	4.65e-53	189	G11R1_R1_	G11R1_
M02713:115:GW210124A:1:1102:23226:13069	WT_amplicon	100	102	0	0	129	230	102	1	4.67e-53	189	G11R1_R1_	G11R1_
M02713:115:GW210124A:1:1102:18657:13079	WT_amplicon	99.02	102	1	0	129	230	102	1	2.17e-51	183	G11R1_R1_	G11R1_
M02713:115:GW210124A:1:1102:5511:13083	WT_amplicon	100	102	0	0	1	102	1	102	4.67e-53	189	G11R1_R1_	G11R1_
M02713:115:GW210124A:1:1102:10089:13094	WT_amplicon	99.01	101	1	0	129	229	102	2	7.78e-51	182	G11R1_R1_	G11R1_
M02713:115:GW210124A:1:1102:12546:13152	WT_amplicon	100	102	0	0	129	230	102	1	4.67e-53	189	G11R1_R1_	G11R1_
M02713:115:GW210124A:1:1102:28645:13153	WT_amplicon	99.02	102	1	0	1	102	1	102	2.17e-51	183	G11R1_R1_	G11R1_
M02713:115:GW210124A:1:1102:17505:13164	WT_amplicon	99.02	102	1	0	128	229	102	1	2.16e-51	183	G11R1_R1_	G11R1_
M02713:115:GW210124A:1:1102:10301:13205	WT_amplicon	100	102	0	0	1	102	1	102	4.67e-53	189	G11R1_R1_	G11R1_
M02713:115:GW210124A:1:1102:19078:13223	WT_amplicon	100	102	0	0	1	102	1	102	4.67e-53	189	G11R1_R1_	G11R1_
M02713:115:GW210124A:1:1102:7074:13269	WT_amplicon	100	100	0	0	1	100	1	100	6.01e-52	185	G11R1_R1_	G11R1_
M02713:115:GW210124A:1:1102:15867:13303	WT_amplicon	100	102	0	0	129	230	102	1	4.67e-53	189	G11R1_R1_	G11R1_
M02713:115:GW210124A:1:1102:14429:13324	WT_amplicon	99.02	102	1	0	129	230	102	1	2.17e-51	183	G11R1_R1_	G11R1_
M02713:115:GW210124A:1:1102:13939:13332	WT_amplicon	100	102	0	0	1	102	1	102	4.67e-53	189	G11R1_R1_	G11R1_
M02713:115:GW210124A:1:1102:24098:13360	WT_amplicon	100	102	0	0	129	230	102	1	4.67e-53	189	G11R1_R1_	G11R1_
M02713:115:GW210124A:1:1102:19384:13375	WT_amplicon	100	102	0	0	129	230	102	1	4.67e-53	189	G11R1_R1_	G11R1_
M02713:115:GW210124A:1:1102:22857:13403	WT_amplicon	100	102	0	0	1	102	1	102	4.67e-53	189	G11R1_R1_	G11R1_
M02713:115:GW210124A:1:1102:4563:13406	WT_amplicon	100	102	0	0	1	102	1	102	4.65e-53	189	G11R1_R1_	G11R1_
M02713:115:GW210124A:1:1102:5135:13434	WT_amplicon	100	102	0	0	1	102	1	102	4.67e-53	189	G11R1_R1_	G11R1_
M02713:115:GW210124A:1:1102:9071:13441	WT_amplicon	100	102	0	0	129	230	102	1	4.67e-53	189	G11R1_R1_	G11R1_
M02713:115:GW210124A:1:1102:8750:13448	WT_amplicon	100	102	0	0	129	230	102	1	4.67e-53	189	G11R1_R1_	G11R1_
M02713:115:GW210124A:1:1102:9143:13452	WT_amplicon	99.02	102	1	0	1	102	1	102	2.17e-51	183	G11R1_R1_	G11R1_
M02713:115:GW210124A:1:1102:21591:13495	WT_amplicon	99.01	101	1	0	129	229	102	2	7.78e-51	182	G11R1_R1_	G11R1_
M02713:115:GW210124A:1:1102:4233:13510	WT_amplicon	100	102	0	0	1	102	1	102	4.65e-53	189	G11R1_R1_	G11R1_
M02713:115:GW210124A:1:1102:3137:13528	WT_amplicon	100	102	0	0	129	230	102	1	4.67e-53	189	G11R1_R1_	G11R1_
M02713:115:GW210124A:1:1102:17537:13557	WT_amplicon	99.02	102	1	0	129	230	102	1	2.17e-51	183	G11R1_R1_	G11R1_
M02713:115:GW210124A:1:1102:3268:13559	WT_amplicon	100	102	0	0	1	102	1	102	4.67e-53	189	G11R1_R1_	G11R1_
M02713:115:GW210124A:1:1102:13065:13578	WT_amplicon	100	102	0	0	129	230	102	1	4.67e-53	189	G11R1_R1_	G11R1_
M02713:115:GW210124A:1:1102:9667:13583	WT_amplicon	100	102	0	0	128	229	102	1	4.65e-53	189	G11R1_R1_	G11R1_
M02713:115:GW210124A:1:1102:18888:13725	WT_amplicon	99.02	102	1	0	1	102	1	102	2.17e-51	183	G11R1_R1_	G11R1_
M02713:115:GW210124A:1:1102:21904:13806	WT_amplicon	100	102	0	0	128	229	102	1	4.65e-53	189	G11R1_R1_	G11R1_
M02713:115:GW210124A:1:1102:7977:13850	WT_amplicon	100	102	0	0	129	230	102	1	4.67e-53	189	G11R1_R1_	G11R1_
M02713:115:GW210124A:1:1102:23520:13902	WT_amplicon	100	102	0	0	128	229	102	1	4.65e-53	189	G11R1_R1_	G11R1_
M02713:115:GW210124A:1:1102:15098:13936	WT_amplicon	100	102	0	0	1	102	1	102	4.65e-53	189	G11R1_R1_	G11R1_
M02713:115:GW210124A:1:1102:3439:13953	WT_amplicon	100	102	0	0	1	102	1	102	4.67e-53	189	G11R1_R1_	G11R1_
M02713:115:GW210124A:1:1102:21733:13955	WT_amplicon	99.02	102	1	0	1	102	1	102	2.16e-51	183	G11R1_R1_	G11R1_
M02713:115:GW210124A:1:1102:12667:13966	WT_amplicon	100	102	0	0	1	102	1	102	4.67e-53	189	G11R1_R1_	G11R1_
M02713:115:GW210124A:1:1102:15813:13985	WT_amplicon	100	102	0	0	129	230	102	1	4.67e-53	189	G11R1_R1_	G11R1_
M02713:115:GW210124A:1:1102:27868:13986	WT_amplicon	100	102	0	0	129	230	102	1	4.67e-53	189	G11R1_R1_	G11R1_
M02713:115:GW210124A:1:1102:22315:14016	WT_amplicon	100	102	0	0	129	230	102	1	4.67e-53	189	G11R1_R1_	G11R1_
M02713:115:GW210124A:1:1102:24292:14046	WT_amplicon	100	102	0	0	128	229	102	1	4.65e-53	189	G11R1_R1_	G11R1_
M02713:115:GW210124A:1:1102:22787:14050	WT_amplicon	99.02	102	1	0	129	230	102	1	2.17e-51	183	G11R1_R1_	G11R1_
M02713:115:GW210124A:1:1102:19414:14063	WT_amplicon	98.039	102	2	0	129	230	102	1	1.01e-49	178	G11R1_R1_	G11R1_
M02713:115:GW210124A:1:1102:2967:14093	WT_amplicon	100	102	0	0	126	227	102	1	4.61e-53	189	G11R1_R1_	G11R1_
M02713:115:GW210124A:1:1102:21979:14103	WT_amplicon	100	102	0	0	1	102	1	102	4.67e-53	189	G11R1_R1_	G11R1_
M02713:115:GW210124A:1:1102:9383:14115	WT_amplicon	100	102	0	0	1	102	1	102	4.67e-53	189	G11R1_R1_	G11R1_
M02713:115:GW210124A:1:1102:21259:14123	WT_amplicon	100	102	0	0	129	230	102	1	4.67e-53	189	G11R1_R1_	G11R1_
M02713:115:GW210124A:1:1102:17137:14155	WT_amplicon	100	102	0	0	1	102	1	102	4.65e-53	189	G11R1_R1_	G11R1_
M02713:115:GW210124A:1:1102:22157:14163	WT_amplicon	100	102	0	0	129	230	102	1	4.67e-53	189	G11R1_R1_	G11R1_
M02713:115:GW210124A:1:1102:9828:14174	WT_amplicon	100	101	0	0	129	229	102	2	1.67e-52	187	G11R1_R1_	G11R1_
M02713:115:GW210124A:1:1102:15397:14198	WT_amplicon	100	102	0	0	128	229	102	1	4.65e-53	189	G11R1_R1_	G11R1_
M02713:115:GW210124A:1:1102:8618:14310	WT_amplicon	100	102	0	0	129	230	102	1	4.67e-53	189	G11R1_R1_	G11R1_
M02713:115:GW210124A:1:1102:13084:14323	WT_amplicon	100	101	0	0	129	229	102	2	1.67e-52	187	G11R1_R1_	G11R1_
M02713:115:GW210124A:1:1102:23632:14324	WT_amplicon	100	102	0	0	1	102	1	102	4.65e-53	189	G11R1_R1_	G11R1_
M02713:115:GW210124A:1:1102:29239:14332	WT_amplicon	100	102	0	0	1	102	1	102	4.65e-53	189	G11R1_R1_	G11R1_
M02713:115:GW210124A:1:1102:18058:14332	WT_amplicon	100	102	0	0	128	229	102	1	4.65e-53	189	G11R1_R1_	G11R1_
M02713:115:GW210124A:1:1102:20140:14377	WT_amplicon	100	102	0	0	127	228	102	1	4.63e-53	189	G11R1_R1_	G11R1_
M02713:115:GW210124A:1:1102:7799:14417	DEL_amplicon	99.259	135	1	0	89	223	135	1	9.51e-70	244	G11R1_R1_	G11R1_
M02713:115:GW210124A:1:1102:14019:14444	WT_amplicon	100	101	0	0	1	101	2	102	1.66e-52	187	G11R1_R1_	G11R1_
M02713:115:GW210124A:1:1102:17605:14468	WT_amplicon	99.02	102	1	0	1	102	1	102	2.17e-51	183	G11R1_R1_	G11R1_
M02713:115:GW210124A:1:1102:29285:14479	WT_amplicon	100	102	0	0	1	102	1	102	4.65e-53	189	G11R1_R1_	G11R1_
M02713:115:GW210124A:1:1102:9255:14494	WT_amplicon	100	102	0	0	129	230	102	1	4.67e-53	189	G11R1_R1_	G11R1_
M02713:115:GW210124A:1:1102:27389:14531	WT_amplicon	100	102	0	0	128	229	102	1	4.65e-53	189	G11R1_R1_	G11R1_
M02713:115:GW210124A:1:1102:25280:14540	WT_amplicon	100	102	0	0	129	230	102	1	4.67e-53	189	G11R1_R1_	G11R1_
M02713:115:GW210124A:1:1102:11351:14607	WT_amplicon	100	102	0	0	129	230	102	1	4.67e-53	189	G11R1_R1_	G11R1_
M02713:115:GW210124A:1:1102:11309:14635	WT_amplicon	100	101	0	0	129	229	102	2	1.67e-52	187	G11R1_R1_	G11R1_
M02713:115:GW210124A:1:1102:24561:14642	WT_amplicon	100	102	0	0	128	229	102	1	4.65e-53	189	G11R1_R1_	G11R1_
M02713:115:GW210124A:1:1102:10964:14667	WT_amplicon	96.429	56	1	1	52	106	57	2	6.06e-24	91.6	G11R1_R1_	G11R1_
M02713:115:GW210124A:1:1102:6728:14677	WT_amplicon	100	102	0	0	1	102	1	102	4.67e-53	189	G11R1_R1_	G11R1_
M02713:115:GW210124A:1:1102:27580:14683	WT_amplicon	100	101	0	0	129	229	102	2	1.67e-52	187	G11R1_R1_	G11R1_
M02713:115:GW210124A:1:1102:10557:14712	WT_amplicon	100	102	0	0	129	230	102	1	4.67e-53	189	G11R1_R1_	G11R1_
M02713:115:GW210124A:1:1102:27235:14751	WT_amplicon	100	102	0	0	1	102	1	102	4.67e-53	189	G11R1_R1_	G11R1_
M02713:115:GW210124A:1:1102:8989:14761	WT_amplicon	99.02	102	1	0	1	102	1	102	2.17e-51	183	G11R1_R1_	G11R1_
M02713:115:GW210124A:1:1102:16624:14809	WT_amplicon	100	101	0	0	1	101	2	102	1.66e-52	187	G11R1_R1_	G11R1_
M02713:115:GW210124A:1:1102:26848:14816	WT_amplicon	100	102	0	0	129	230	102	1	4.67e-53	189	G11R1_R1_	G11R1_
M02713:115:GW210124A:1:1102:13522:14858	WT_amplicon	100	102	0	0	1	102	1	102	4.65e-53	189	G11R1_R1_	G11R1_
M02713:115:GW210124A:1:1102:29676:14865	WT_amplicon	100	102	0	0	1	102	1	102	4.67e-53	189	G11R1_R1_	G11R1_
M02713:115:GW210124A:1:1102:24796:14883	WT_amplicon	100	102	0	0	129	230	102	1	4.67e-53	189	G11R1_R1_	G11R1_
M02713:115:GW210124A:1:1102:18917:14955	WT_amplicon	100	50	0	0	146	195	50	1	3.17e-24	93.5	G11R1_R1_	G11R1_
M02713:115:GW210124A:1:1102:29314:14964	WT_amplicon	100	102	0	0	1	102	1	102	4.65e-53	189	G11R1_R1_	G11R1_
M02713:115:GW210124A:1:1102:20825:15019	WT_amplicon	100	102	0	0	1	102	1	102	4.67e-53	189	G11R1_R1_	G11R1_
M02713:115:GW210124A:1:1102:8898:15043	WT_amplicon	100	101	0	0	1	101	2	102	1.66e-52	187	G11R1_R1_	G11R1_
M02713:115:GW210124A:1:1102:22464:15058	WT_amplicon	100	102	0	0	129	230	102	1	4.67e-53	189	G11R1_R1_	G11R1_
M02713:115:GW210124A:1:1102:3446:15183	WT_amplicon	99.02	102	0	1	129	229	102	1	7.78e-51	182	G11R1_R1_	G11R1_
M02713:115:GW210124A:1:1102:14136:15198	WT_amplicon	100	102	0	0	129	230	102	1	4.67e-53	189	G11R1_R1_	G11R1_
M02713:115:GW210124A:1:1102:21751:15249	WT_amplicon	100	101	0	0	1	101	2	102	1.66e-52	187	G11R1_R1_	G11R1_
M02713:115:GW210124A:1:1102:7965:15266	WT_amplicon	100	102	0	0	129	230	102	1	4.67e-53	189	G11R1_R1_	G11R1_
M02713:115:GW210124A:1:1102:4853:15301	WT_amplicon	100	102	0	0	1	102	1	102	4.65e-53	189	G11R1_R1_	G11R1_
M02713:115:GW210124A:1:1102:22132:15340	WT_amplicon	100	102	0	0	1	102	1	102	2.37e-53	189	G11R1_R1_	G11R1_
M02713:115:GW210124A:1:1102:11441:15370	WT_amplicon	100	101	0	0	1	101	2	102	1.66e-52	187	G11R1_R1_	G11R1_
M02713:115:GW210124A:1:1102:22900:15380	WT_amplicon	100	102	0	0	1	102	1	102	4.67e-53	189	G11R1_R1_	G11R1_
M02713:115:GW210124A:1:1102:27214:15472	WT_amplicon	100	102	0	0	129	230	102	1	4.67e-53	189	G11R1_R1_	G11R1_
M02713:115:GW210124A:1:1102:21069:15487	WT_amplicon	100	102	0	0	129	230	102	1	4.67e-53	189	G11R1_R1_	G11R1_
M02713:115:GW210124A:1:1102:23752:15610	WT_amplicon	100	102	0	0	128	229	102	1	4.65e-53	189	G11R1_R1_	G11R1_
M02713:115:GW210124A:1:1102:4430:15613	WT_amplicon	100	102	0	0	1	102	1	102	4.65e-53	189	G11R1_R1_	G11R1_
M02713:115:GW210124A:1:1102:24810:15618	WT_amplicon	100	102	0	0	1	102	1	102	4.67e-53	189	G11R1_R1_	G11R1_
M02713:115:GW210124A:1:1102:29147:15651	WT_amplicon	100	100	0	0	1	100	3	102	5.99e-52	185	G11R1_R1_	G11R1_
M02713:115:GW210124A:1:1102:22882:15711	WT_amplicon	100	102	0	0	1	102	1	102	4.67e-53	189	G11R1_R1_	G11R1_
M02713:115:GW210124A:1:1102:21661:15762	WT_amplicon	100	102	0	0	128	229	102	1	4.65e-53	189	G11R1_R1_	G11R1_
M02713:115:GW210124A:1:1102:24864:15763	WT_amplicon	100	102	0	0	1	102	1	102	4.67e-53	189	G11R1_R1_	G11R1_
M02713:115:GW210124A:1:1102:10097:15764	WT_amplicon	100	102	0	0	1	102	1	102	4.65e-53	189	G11R1_R1_	G11R1_
M02713:115:GW210124A:1:1102:10920:15772	WT_amplicon	100	102	0	0	1	102	1	102	4.65e-53	189	G11R1_R1_	G11R1_
M02713:115:GW210124A:1:1102:7285:15793	WT_amplicon	100	102	0	0	129	230	102	1	4.67e-53	189	G11R1_R1_	G11R1_
M02713:115:GW210124A:1:1102:13454:15795	WT_amplicon	100	102	0	0	128	229	102	1	4.65e-53	189	G11R1_R1_	G11R1_
M02713:115:GW210124A:1:1102:26754:15822	WT_amplicon	100	102	0	0	129	230	102	1	4.67e-53	189	G11R1_R1_	G11R1_
M02713:115:GW210124A:1:1102:16197:15831	WT_amplicon	100	102	0	0	1	102	1	102	4.67e-53	189	G11R1_R1_	G11R1_
M02713:115:GW210124A:1:1102:13840:15839	WT_amplicon	100	102	0	0	129	230	102	1	4.67e-53	189	G11R1_R1_	G11R1_
M02713:115:GW210124A:1:1102:27582:15870	WT_amplicon	100	99	0	0	129	227	102	4	2.14e-51	183	G11R1_R1_	G11R1_
M02713:115:GW210124A:1:1102:5482:15891	WT_amplicon	100	102	0	0	1	102	1	102	4.65e-53	189	G11R1_R1_	G11R1_
M02713:115:GW210124A:1:1102:9187:15933	WT_amplicon	100	102	0	0	1	102	1	102	4.67e-53	189	G11R1_R1_	G11R1_
M02713:115:GW210124A:1:1102:7516:15964	WT_amplicon	100	102	0	0	1	102	1	102	4.67e-53	189	G11R1_R1_	G11R1_
M02713:115:GW210124A:1:1102:27388:16059	WT_amplicon	100	102	0	0	128	229	102	1	4.65e-53	189	G11R1_R1_	G11R1_
M02713:115:GW210124A:1:1102:9839:16072	WT_amplicon	100	102	0	0	1	102	1	102	4.65e-53	189	G11R1_R1_	G11R1_
M02713:115:GW210124A:1:1102:27124:16073	WT_amplicon	100	102	0	0	1	102	1	102	4.65e-53	189	G11R1_R1_	G11R1_
M02713:115:GW210124A:1:1102:3983:16101	WT_amplicon	100	102	0	0	129	230	102	1	4.67e-53	189	G11R1_R1_	G11R1_
M02713:115:GW210124A:1:1102:23889:16109	WT_amplicon	100	102	0	0	129	230	102	1	4.67e-53	189	G11R1_R1_	G11R1_
M02713:115:GW210124A:1:1102:15926:16112	WT_amplicon	100	102	0	0	126	227	102	1	4.61e-53	189	G11R1_R1_	G11R1_
M02713:115:GW210124A:1:1102:25560:16119	WT_amplicon	100	102	0	0	1	102	1	102	4.65e-53	189	G11R1_R1_	G11R1_
M02713:115:GW210124A:1:1102:28968:16124	WT_amplicon	100	102	0	0	1	102	1	102	4.63e-53	189	G11R1_R1_	G11R1_
M02713:115:GW210124A:1:1102:2125:16148	WT_amplicon	99.02	102	1	0	1	102	1	102	2.16e-51	183	G11R1_R1_	G11R1_
M02713:115:GW210124A:1:1102:25996:16213	WT_amplicon	100	102	0	0	129	230	102	1	4.67e-53	189	G11R1_R1_	G11R1_
M02713:115:GW210124A:1:1102:27715:16214	WT_amplicon	100	102	0	0	1	102	1	102	4.67e-53	189	G11R1_R1_	G11R1_
M02713:115:GW210124A:1:1102:24897:16222	WT_amplicon	100	102	0	0	1	102	1	102	4.65e-53	189	G11R1_R1_	G11R1_
M02713:115:GW210124A:1:1102:15396:16225	WT_amplicon	100	102	0	0	1	102	1	102	4.67e-53	189	G11R1_R1_	G11R1_
M02713:115:GW210124A:1:1102:15523:16314	WT_amplicon	100	102	0	0	129	230	102	1	4.67e-53	189	G11R1_R1_	G11R1_
M02713:115:GW210124A:1:1102:9565:16347	WT_amplicon	100	102	0	0	1	102	1	102	4.67e-53	189	G11R1_R1_	G11R1_
M02713:115:GW210124A:1:1102:25146:16351	WT_amplicon	100	102	0	0	128	229	102	1	4.65e-53	189	G11R1_R1_	G11R1_
M02713:115:GW210124A:1:1102:11666:16367	WT_amplicon	100	102	0	0	1	102	1	102	4.65e-53	189	G11R1_R1_	G11R1_
M02713:115:GW210124A:1:1102:27916:16387	WT_amplicon	99.02	102	1	0	1	102	1	102	2.16e-51	183	G11R1_R1_	G11R1_
M02713:115:GW210124A:1:1102:12323:16389	WT_amplicon	100	102	0	0	1	102	1	102	4.67e-53	189	G11R1_R1_	G11R1_
M02713:115:GW210124A:1:1102:17922:16392	WT_amplicon	99.01	101	1	0	129	229	102	2	7.78e-51	182	G11R1_R1_	G11R1_
M02713:115:GW210124A:1:1102:2629:16496	WT_amplicon	100	102	0	0	129	230	102	1	4.67e-53	189	G11R1_R1_	G11R1_
M02713:115:GW210124A:1:1102:10026:16539	WT_amplicon	100	102	0	0	129	230	102	1	4.67e-53	189	G11R1_R1_	G11R1_
M02713:115:GW210124A:1:1102:27670:16553	WT_amplicon	100	102	0	0	1	102	1	102	4.65e-53	189	G11R1_R1_	G11R1_
M02713:115:GW210124A:1:1102:17281:16554	WT_amplicon	100	102	0	0	129	230	102	1	4.67e-53	189	G11R1_R1_	G11R1_
M02713:115:GW210124A:1:1102:12336:16634	WT_amplicon	100	102	0	0	129	230	102	1	4.67e-53	189	G11R1_R1_	G11R1_
M02713:115:GW210124A:1:1102:26367:16637	WT_amplicon	100	102	0	0	128	229	102	1	4.65e-53	189	G11R1_R1_	G11R1_
M02713:115:GW210124A:1:1102:26338:16640	WT_amplicon	100	102	0	0	129	230	102	1	4.67e-53	189	G11R1_R1_	G11R1_
M02713:115:GW210124A:1:1102:26255:16643	WT_amplicon	100	101	0	0	129	229	102	2	1.67e-52	187	G11R1_R1_	G11R1_
M02713:115:GW210124A:1:1102:24137:16671	WT_amplicon	99.02	102	1	0	1	102	1	102	2.15e-51	183	G11R1_R1_	G11R1_
M02713:115:GW210124A:1:1102:4501:16723	WT_amplicon	100	102	0	0	1	102	1	102	4.67e-53	189	G11R1_R1_	G11R1_
M02713:115:GW210124A:1:1102:5071:16737	WT_amplicon	100	102	0	0	1	102	1	102	4.67e-53	189	G11R1_R1_	G11R1_
M02713:115:GW210124A:1:1102:17658:16748	WT_amplicon	100	102	0	0	1	102	1	102	4.67e-53	189	G11R1_R1_	G11R1_
M02713:115:GW210124A:1:1102:23141:16771	WT_amplicon	100	101	0	0	129	229	102	2	1.67e-52	187	G11R1_R1_	G11R1_
M02713:115:GW210124A:1:1102:14468:16798	WT_amplicon	99.01	101	1	0	1	101	2	102	7.74e-51	182	G11R1_R1_	G11R1_
M02713:115:GW210124A:1:1102:22616:16810	WT_amplicon	100	102	0	0	129	230	102	1	4.67e-53	189	G11R1_R1_	G11R1_
M02713:115:GW210124A:1:1102:11618:16824	WT_amplicon	100	102	0	0	18	119	102	1	2.37e-53	189	G11R1_R1_	G11R1_
M02713:115:GW210124A:1:1102:18329:16837	WT_amplicon	99.02	102	1	0	1	102	1	102	2.17e-51	183	G11R1_R1_	G11R1_
M02713:115:GW210124A:1:1102:16161:16889	WT_amplicon	100	101	0	0	129	229	102	2	1.67e-52	187	G11R1_R1_	G11R1_
M02713:115:GW210124A:1:1102:1968:16892	WT_amplicon	100	102	0	0	1	102	1	102	4.67e-53	189	G11R1_R1_	G11R1_
M02713:115:GW210124A:1:1102:5395:16896	WT_amplicon	100	102	0	0	129	230	102	1	4.67e-53	189	G11R1_R1_	G11R1_
M02713:115:GW210124A:1:1102:22280:16928	WT_amplicon	100	102	0	0	1	102	1	102	4.65e-53	189	G11R1_R1_	G11R1_
M02713:115:GW210124A:1:1102:8990:17111	WT_amplicon	99.01	101	1	0	129	229	102	2	7.78e-51	182	G11R1_R1_	G11R1_
M02713:115:GW210124A:1:1102:9717:17133	WT_amplicon	100	102	0	0	129	230	102	1	4.67e-53	189	G11R1_R1_	G11R1_
M02713:115:GW210124A:1:1102:16262:17161	WT_amplicon	100	102	0	0	1	102	1	102	4.67e-53	189	G11R1_R1_	G11R1_
M02713:115:GW210124A:1:1102:15571:17174	WT_amplicon	100	102	0	0	129	230	102	1	4.67e-53	189	G11R1_R1_	G11R1_
M02713:115:GW210124A:1:1102:27014:17210	WT_amplicon	99.02	102	1	0	129	230	102	1	2.17e-51	183	G11R1_R1_	G11R1_
M02713:115:GW210124A:1:1102:14138:17215	WT_amplicon	100	101	0	0	128	228	102	2	1.66e-52	187	G11R1_R1_	G11R1_
M02713:115:GW210124A:1:1102:24283:17216	WT_amplicon	100	102	0	0	129	230	102	1	4.67e-53	189	G11R1_R1_	G11R1_
M02713:115:GW210124A:1:1102:19298:17272	WT_amplicon	99.02	102	1	0	1	102	1	102	2.16e-51	183	G11R1_R1_	G11R1_
M02713:115:GW210124A:1:1102:12375:17324	WT_amplicon	99.02	102	0	1	1	101	1	102	7.74e-51	182	G11R1_R1_	G11R1_
M02713:115:GW210124A:1:1102:27831:17338	WT_amplicon	100	45	0	0	1	45	1	45	1.93e-21	84.2	G11R1_R1_	G11R1_
M02713:115:GW210124A:1:1102:9186:17342	WT_amplicon	100	102	0	0	1	102	1	102	4.67e-53	189	G11R1_R1_	G11R1_
M02713:115:GW210124A:1:1102:17335:17375	WT_amplicon	100	102	0	0	1	102	1	102	4.67e-53	189	G11R1_R1_	G11R1_
M02713:115:GW210124A:1:1102:16539:17381	WT_amplicon	100	101	0	0	129	229	102	2	1.67e-52	187	G11R1_R1_	G11R1_
M02713:115:GW210124A:1:1102:14574:17415	WT_amplicon	99.02	102	1	0	1	102	1	102	2.17e-51	183	G11R1_R1_	G11R1_
M02713:115:GW210124A:1:1102:28920:17420	WT_amplicon	99.02	102	1	0	1	102	1	102	2.17e-51	183	G11R1_R1_	G11R1_
M02713:115:GW210124A:1:1102:23784:17433	WT_amplicon	100	102	0	0	129	230	102	1	4.67e-53	189	G11R1_R1_	G11R1_
M02713:115:GW210124A:1:1102:28380:17446	WT_amplicon	100	102	0	0	129	230	102	1	4.67e-53	189	G11R1_R1_	G11R1_
M02713:115:GW210124A:1:1102:12455:17496	WT_amplicon	100	102	0	0	1	102	1	102	4.67e-53	189	G11R1_R1_	G11R1_
M02713:115:GW210124A:1:1102:11609:17510	WT_amplicon	100	102	0	0	1	102	1	102	4.67e-53	189	G11R1_R1_	G11R1_
M02713:115:GW210124A:1:1102:27415:17512	WT_amplicon	100	102	0	0	1	102	1	102	4.67e-53	189	G11R1_R1_	G11R1_
M02713:115:GW210124A:1:1102:22628:17516	WT_amplicon	100	102	0	0	129	230	102	1	4.67e-53	189	G11R1_R1_	G11R1_
M02713:115:GW210124A:1:1102:3984:17523	WT_amplicon	100	101	0	0	1	101	2	102	1.67e-52	187	G11R1_R1_	G11R1_
M02713:115:GW210124A:1:1102:22617:17543	WT_amplicon	100	101	0	0	1	101	2	102	1.66e-52	187	G11R1_R1_	G11R1_
M02713:115:GW210124A:1:1102:14601:17559	WT_amplicon	100	102	0	0	129	230	102	1	4.67e-53	189	G11R1_R1_	G11R1_
M02713:115:GW210124A:1:1102:17337:17615	WT_amplicon	100	99	0	0	1	99	1	99	2.17e-51	183	G11R1_R1_	G11R1_
M02713:115:GW210124A:1:1102:8419:17627	WT_amplicon	100	102	0	0	1	102	1	102	4.65e-53	189	G11R1_R1_	G11R1_
M02713:115:GW210124A:1:1102:4661:17669	WT_amplicon	100	101	0	0	129	229	102	2	1.67e-52	187	G11R1_R1_	G11R1_
M02713:115:GW210124A:1:1102:10613:17710	WT_amplicon	100	101	0	0	129	229	102	2	1.67e-52	187	G11R1_R1_	G11R1_
M02713:115:GW210124A:1:1102:21756:17745	WT_amplicon	100	102	0	0	129	230	102	1	4.67e-53	189	G11R1_R1_	G11R1_
M02713:115:GW210124A:1:1102:25925:17817	WT_amplicon	100	102	0	0	1	102	1	102	4.65e-53	189	G11R1_R1_	G11R1_
M02713:115:GW210124A:1:1102:4101:17828	WT_amplicon	100	102	0	0	1	102	1	102	4.65e-53	189	G11R1_R1_	G11R1_
M02713:115:GW210124A:1:1102:19618:17845	WT_amplicon	99.02	102	1	0	128	229	102	1	2.16e-51	183	G11R1_R1_	G11R1_
M02713:115:GW210124A:1:1102:19658:17862	DEL_amplicon	100	116	0	0	1	116	116	1	3.8e-61	215	G11R1_R1_	G11R1_
M02713:115:GW210124A:1:1102:8541:17865	WT_amplicon	99.02	102	1	0	1	102	1	102	2.16e-51	183	G11R1_R1_	G11R1_
M02713:115:GW210124A:1:1102:7850:17908	WT_amplicon	100	102	0	0	129	230	102	1	4.67e-53	189	G11R1_R1_	G11R1_
M02713:115:GW210124A:1:1102:13039:17977	WT_amplicon	100	102	0	0	110	211	102	1	4.27e-53	189	G11R1_R1_	G11R1_
M02713:115:GW210124A:1:1102:22262:17985	WT_amplicon	100	102	0	0	128	229	102	1	4.65e-53	189	G11R1_R1_	G11R1_
M02713:115:GW210124A:1:1102:11712:17992	WT_amplicon	100	99	0	0	132	230	99	1	2.17e-51	183	G11R1_R1_	G11R1_
M02713:115:GW210124A:1:1102:17415:18004	WT_amplicon	100	102	0	0	1	102	1	102	4.65e-53	189	G11R1_R1_	G11R1_
M02713:115:GW210124A:1:1102:17899:18033	WT_amplicon	100	102	0	0	1	102	1	102	4.65e-53	189	G11R1_R1_	G11R1_
M02713:115:GW210124A:1:1102:14400:18055	WT_amplicon	100	102	0	0	1	102	1	102	4.65e-53	189	G11R1_R1_	G11R1_
M02713:115:GW210124A:1:1102:20753:18148	WT_amplicon	100	102	0	0	129	230	102	1	4.67e-53	189	G11R1_R1_	G11R1_
M02713:115:GW210124A:1:1102:5816:18197	WT_amplicon	100	102	0	0	1	102	1	102	4.65e-53	189	G11R1_R1_	G11R1_
M02713:115:GW210124A:1:1102:2845:18205	WT_amplicon	100	101	0	0	1	101	2	102	1.66e-52	187	G11R1_R1_	G11R1_
M02713:115:GW210124A:1:1102:8756:18213	WT_amplicon	100	102	0	0	1	102	1	102	4.65e-53	189	G11R1_R1_	G11R1_
M02713:115:GW210124A:1:1102:28095:18250	WT_amplicon	100	102	0	0	1	102	1	102	4.67e-53	189	G11R1_R1_	G11R1_
M02713:115:GW210124A:1:1102:10471:18255	WT_amplicon	100	102	0	0	1	102	1	102	4.67e-53	189	G11R1_R1_	G11R1_
M02713:115:GW210124A:1:1102:27781:18265	WT_amplicon	100	102	0	0	129	230	102	1	4.67e-53	189	G11R1_R1_	G11R1_
M02713:115:GW210124A:1:1102:4197:18306	WT_amplicon	100	102	0	0	129	230	102	1	4.67e-53	189	G11R1_R1_	G11R1_
M02713:115:GW210124A:1:1102:14231:18443	WT_amplicon	98.039	102	2	0	1	102	1	102	1.01e-49	178	G11R1_R1_	G11R1_
M02713:115:GW210124A:1:1102:10198:18449	WT_amplicon	99.02	102	1	0	129	230	102	1	2.17e-51	183	G11R1_R1_	G11R1_
M02713:115:GW210124A:1:1102:9156:18471	WT_amplicon	100	102	0	0	128	229	102	1	4.65e-53	189	G11R1_R1_	G11R1_
M02713:115:GW210124A:1:1102:8392:18486	WT_amplicon	100	101	0	0	129	229	102	2	1.67e-52	187	G11R1_R1_	G11R1_
M02713:115:GW210124A:1:1102:25962:18492	WT_amplicon	100	102	0	0	1	102	1	102	4.61e-53	189	G11R1_R1_	G11R1_
M02713:115:GW210124A:1:1102:23718:18493	WT_amplicon	100	102	0	0	1	102	1	102	4.67e-53	189	G11R1_R1_	G11R1_
M02713:115:GW210124A:1:1102:28000:18555	WT_amplicon	100	102	0	0	128	229	102	1	4.65e-53	189	G11R1_R1_	G11R1_
M02713:115:GW210124A:1:1102:18109:18574	WT_amplicon	100	102	0	0	1	102	1	102	4.65e-53	189	G11R1_R1_	G11R1_
M02713:115:GW210124A:1:1102:6896:18581	WT_amplicon	100	102	0	0	129	230	102	1	4.67e-53	189	G11R1_R1_	G11R1_
M02713:115:GW210124A:1:1102:15014:18587	WT_amplicon	100	102	0	0	129	230	102	1	4.67e-53	189	G11R1_R1_	G11R1_
M02713:115:GW210124A:1:1102:2617:18601	WT_amplicon	100	102	0	0	1	102	1	102	4.67e-53	189	G11R1_R1_	G11R1_
M02713:115:GW210124A:1:1102:2842:18618	WT_amplicon	100	102	0	0	128	229	102	1	4.65e-53	189	G11R1_R1_	G11R1_
M02713:115:GW210124A:1:1102:25653:18619	WT_amplicon	100	102	0	0	1	102	1	102	4.65e-53	189	G11R1_R1_	G11R1_
M02713:115:GW210124A:1:1102:4714:18675	WT_amplicon	99.02	102	1	0	120	221	102	1	2.08e-51	183	G11R1_R1_	G11R1_
M02713:115:GW210124A:1:1102:17029:18677	WT_amplicon	100	102	0	0	1	102	1	102	4.67e-53	189	G11R1_R1_	G11R1_
M02713:115:GW210124A:1:1102:28539:18684	WT_amplicon	99.02	102	1	0	129	230	102	1	2.17e-51	183	G11R1_R1_	G11R1_
M02713:115:GW210124A:1:1102:7498:18686	WT_amplicon	100	102	0	0	1	102	1	102	4.65e-53	189	G11R1_R1_	G11R1_
M02713:115:GW210124A:1:1102:8123:18715	WT_amplicon	100	102	0	0	1	102	1	102	4.67e-53	189	G11R1_R1_	G11R1_
M02713:115:GW210124A:1:1102:16207:18728	WT_amplicon	100	102	0	0	129	230	102	1	4.67e-53	189	G11R1_R1_	G11R1_
M02713:115:GW210124A:1:1102:9965:18728	WT_amplicon	100	101	0	0	129	229	102	2	1.67e-52	187	G11R1_R1_	G11R1_
M02713:115:GW210124A:1:1102:11303:18750	WT_amplicon	100	102	0	0	1	102	1	102	4.67e-53	189	G11R1_R1_	G11R1_
M02713:115:GW210124A:1:1102:6033:18763	WT_amplicon	99.01	101	1	0	129	229	102	2	7.78e-51	182	G11R1_R1_	G11R1_
M02713:115:GW210124A:1:1102:7378:18776	WT_amplicon	99.02	102	1	0	128	229	102	1	2.16e-51	183	G11R1_R1_	G11R1_
M02713:115:GW210124A:1:1102:15673:18779	WT_amplicon	100	102	0	0	129	230	102	1	4.67e-53	189	G11R1_R1_	G11R1_
M02713:115:GW210124A:1:1102:25079:18783	WT_amplicon	100	102	0	0	129	230	102	1	4.67e-53	189	G11R1_R1_	G11R1_
M02713:115:GW210124A:1:1102:2651:18791	WT_amplicon	100	102	0	0	129	230	102	1	4.67e-53	189	G11R1_R1_	G11R1_
M02713:115:GW210124A:1:1102:9952:18842	WT_amplicon	100	102	0	0	1	102	1	102	4.67e-53	189	G11R1_R1_	G11R1_
M02713:115:GW210124A:1:1102:18317:18939	WT_amplicon	99.02	102	1	0	1	102	1	102	2.17e-51	183	G11R1_R1_	G11R1_
M02713:115:GW210124A:1:1102:8139:18984	WT_amplicon	100	102	0	0	1	102	1	102	4.65e-53	189	G11R1_R1_	G11R1_
M02713:115:GW210124A:1:1102:28345:18991	WT_amplicon	100	102	0	0	1	102	1	102	4.65e-53	189	G11R1_R1_	G11R1_
M02713:115:GW210124A:1:1102:14831:19027	WT_amplicon	99.01	101	1	0	129	229	102	2	7.78e-51	182	G11R1_R1_	G11R1_
M02713:115:GW210124A:1:1102:19125:19050	WT_amplicon	100	102	0	0	129	230	102	1	4.67e-53	189	G11R1_R1_	G11R1_
M02713:115:GW210124A:1:1102:8244:19076	WT_amplicon	99.02	102	1	0	1	102	1	102	2.16e-51	183	G11R1_R1_	G11R1_
M02713:115:GW210124A:1:1102:23188:19081	WT_amplicon	100	102	0	0	129	230	102	1	4.67e-53	189	G11R1_R1_	G11R1_
M02713:115:GW210124A:1:1102:25750:19103	WT_amplicon	100	102	0	0	129	230	102	1	4.67e-53	189	G11R1_R1_	G11R1_
M02713:115:GW210124A:1:1102:16261:19147	WT_amplicon	100	102	0	0	1	102	1	102	4.65e-53	189	G11R1_R1_	G11R1_
M02713:115:GW210124A:1:1102:11598:19168	WT_amplicon	100	102	0	0	129	230	102	1	4.67e-53	189	G11R1_R1_	G11R1_
M02713:115:GW210124A:1:1102:19594:19191	WT_amplicon	99.02	102	1	0	129	230	102	1	2.17e-51	183	G11R1_R1_	G11R1_
M02713:115:GW210124A:1:1102:4608:19207	WT_amplicon	100	102	0	0	1	102	1	102	4.67e-53	189	G11R1_R1_	G11R1_
M02713:115:GW210124A:1:1102:24000:19207	WT_amplicon	100	102	0	0	1	102	1	102	4.67e-53	189	G11R1_R1_	G11R1_
M02713:115:GW210124A:1:1102:15692:19210	WT_amplicon	100	102	0	0	1	102	1	102	4.67e-53	189	G11R1_R1_	G11R1_
M02713:115:GW210124A:1:1102:5531:19295	WT_amplicon	100	102	0	0	1	102	1	102	4.67e-53	189	G11R1_R1_	G11R1_
M02713:115:GW210124A:1:1102:4026:19304	WT_amplicon	100	102	0	0	1	102	1	102	4.65e-53	189	G11R1_R1_	G11R1_
M02713:115:GW210124A:1:1102:27654:19311	WT_amplicon	99.02	102	1	0	1	102	1	102	2.17e-51	183	G11R1_R1_	G11R1_
M02713:115:GW210124A:1:1102:18527:19315	WT_amplicon	100	102	0	0	128	229	102	1	4.65e-53	189	G11R1_R1_	G11R1_
M02713:115:GW210124A:1:1102:20580:19321	WT_amplicon	98.039	102	2	0	1	102	1	102	1.01e-49	178	G11R1_R1_	G11R1_
M02713:115:GW210124A:1:1102:16721:19332	WT_amplicon	100	102	0	0	1	102	1	102	4.61e-53	189	G11R1_R1_	G11R1_
M02713:115:GW210124A:1:1102:20454:19380	WT_amplicon	100	102	0	0	1	102	1	102	4.67e-53	189	G11R1_R1_	G11R1_
M02713:115:GW210124A:1:1102:7004:19402	WT_amplicon	100	102	0	0	1	102	1	102	4.65e-53	189	G11R1_R1_	G11R1_
M02713:115:GW210124A:1:1102:23659:19476	WT_amplicon	100	102	0	0	129	230	102	1	4.67e-53	189	G11R1_R1_	G11R1_
M02713:115:GW210124A:1:1102:9949:19572	WT_amplicon	100	102	0	0	128	229	102	1	4.65e-53	189	G11R1_R1_	G11R1_
M02713:115:GW210124A:1:1102:24108:19572	WT_amplicon	99.02	102	1	0	1	102	1	102	2.16e-51	183	G11R1_R1_	G11R1_
M02713:115:GW210124A:1:1102:20733:19628	WT_amplicon	100	102	0	0	129	230	102	1	4.67e-53	189	G11R1_R1_	G11R1_
M02713:115:GW210124A:1:1102:19651:19637	WT_amplicon	100	102	0	0	128	229	102	1	4.65e-53	189	G11R1_R1_	G11R1_
M02713:115:GW210124A:1:1102:14798:19655	WT_amplicon	100	102	0	0	1	102	1	102	4.67e-53	189	G11R1_R1_	G11R1_
M02713:115:GW210124A:1:1102:9197:19659	WT_amplicon	99.02	102	1	0	1	102	1	102	2.17e-51	183	G11R1_R1_	G11R1_
M02713:115:GW210124A:1:1102:23285:19673	WT_amplicon	100	102	0	0	1	102	1	102	4.67e-53	189	G11R1_R1_	G11R1_
M02713:115:GW210124A:1:1102:24672:19739	WT_amplicon	100	102	0	0	128	229	102	1	4.65e-53	189	G11R1_R1_	G11R1_
M02713:115:GW210124A:1:1102:21785:19825	WT_amplicon	100	102	0	0	129	230	102	1	4.67e-53	189	G11R1_R1_	G11R1_
M02713:115:GW210124A:1:1102:6306:19840	WT_amplicon	100	102	0	0	1	102	1	102	4.67e-53	189	G11R1_R1_	G11R1_
M02713:115:GW210124A:1:1102:4569:19842	WT_amplicon	99.02	102	1	0	1	102	1	102	2.17e-51	183	G11R1_R1_	G11R1_
M02713:115:GW210124A:1:1102:11289:19852	WT_amplicon	100	101	0	0	1	101	2	102	1.66e-52	187	G11R1_R1_	G11R1_
M02713:115:GW210124A:1:1102:25701:19871	WT_amplicon	100	102	0	0	1	102	1	102	4.65e-53	189	G11R1_R1_	G11R1_
M02713:115:GW210124A:1:1102:22689:19909	WT_amplicon	100	102	0	0	1	102	1	102	4.63e-53	189	G11R1_R1_	G11R1_
M02713:115:GW210124A:1:1102:19221:19923	WT_amplicon	100	102	0	0	129	230	102	1	4.67e-53	189	G11R1_R1_	G11R1_
M02713:115:GW210124A:1:1102:18421:19933	WT_amplicon	100	102	0	0	129	230	102	1	4.67e-53	189	G11R1_R1_	G11R1_
M02713:115:GW210124A:1:1102:16642:19946	WT_amplicon	99.02	102	1	0	1	102	1	102	2.16e-51	183	G11R1_R1_	G11R1_
M02713:115:GW210124A:1:1102:6710:19957	WT_amplicon	99.02	102	1	0	128	229	102	1	2.16e-51	183	G11R1_R1_	G11R1_
M02713:115:GW210124A:1:1102:27432:19959	WT_amplicon	100	102	0	0	129	230	102	1	4.67e-53	189	G11R1_R1_	G11R1_
M02713:115:GW210124A:1:1102:6209:19977	WT_amplicon	100	102	0	0	129	230	102	1	4.67e-53	189	G11R1_R1_	G11R1_
M02713:115:GW210124A:1:1102:27197:19979	WT_amplicon	100	102	0	0	1	102	1	102	4.65e-53	189	G11R1_R1_	G11R1_
M02713:115:GW210124A:1:1102:19315:20018	WT_amplicon	100	102	0	0	1	102	1	102	4.65e-53	189	G11R1_R1_	G11R1_
M02713:115:GW210124A:1:1102:17428:20023	WT_amplicon	99.02	102	1	0	129	230	102	1	2.17e-51	183	G11R1_R1_	G11R1_
M02713:115:GW210124A:1:1102:25534:20082	WT_amplicon	99.02	102	1	0	129	230	102	1	2.17e-51	183	G11R1_R1_	G11R1_
M02713:115:GW210124A:1:1102:27772:20116	WT_amplicon	100	101	0	0	129	229	102	2	1.67e-52	187	G11R1_R1_	G11R1_
M02713:115:GW210124A:1:1102:8896:20123	WT_amplicon	100	102	0	0	1	102	1	102	4.65e-53	189	G11R1_R1_	G11R1_
M02713:115:GW210124A:1:1102:10459:20134	WT_amplicon	99.02	102	1	0	1	102	1	102	2.16e-51	183	G11R1_R1_	G11R1_
M02713:115:GW210124A:1:1102:5782:20174	WT_amplicon	100	102	0	0	1	102	1	102	4.67e-53	189	G11R1_R1_	G11R1_
M02713:115:GW210124A:1:1102:21337:20216	WT_amplicon	100	102	0	0	129	230	102	1	4.67e-53	189	G11R1_R1_	G11R1_
M02713:115:GW210124A:1:1102:19741:20222	WT_amplicon	99.02	102	1	0	128	229	102	1	2.16e-51	183	G11R1_R1_	G11R1_
M02713:115:GW210124A:1:1102:25012:20258	WT_amplicon	100	102	0	0	1	102	1	102	4.67e-53	189	G11R1_R1_	G11R1_
M02713:115:GW210124A:1:1102:12030:20316	WT_amplicon	100	102	0	0	1	102	1	102	4.67e-53	189	G11R1_R1_	G11R1_
M02713:115:GW210124A:1:1102:25359:20386	WT_amplicon	99.02	102	1	0	1	102	1	102	2.16e-51	183	G11R1_R1_	G11R1_
M02713:115:GW210124A:1:1102:11320:20389	WT_amplicon	99.02	102	1	0	129	230	102	1	2.17e-51	183	G11R1_R1_	G11R1_
M02713:115:GW210124A:1:1102:6624:20412	WT_amplicon	99.02	102	1	0	1	102	1	102	2.17e-51	183	G11R1_R1_	G11R1_
M02713:115:GW210124A:1:1102:28515:20414	WT_amplicon	100	102	0	0	1	102	1	102	4.67e-53	189	G11R1_R1_	G11R1_
M02713:115:GW210124A:1:1102:16404:20417	WT_amplicon	100	102	0	0	129	230	102	1	4.67e-53	189	G11R1_R1_	G11R1_
M02713:115:GW210124A:1:1102:22907:20450	WT_amplicon	100	102	0	0	129	230	102	1	4.67e-53	189	G11R1_R1_	G11R1_
M02713:115:GW210124A:1:1102:7242:20537	WT_amplicon	100	102	0	0	128	229	102	1	4.65e-53	189	G11R1_R1_	G11R1_
M02713:115:GW210124A:1:1102:4040:20645	WT_amplicon	100	102	0	0	128	229	102	1	4.65e-53	189	G11R1_R1_	G11R1_
M02713:115:GW210124A:1:1102:8984:20646	WT_amplicon	99.02	102	1	0	1	102	1	102	2.17e-51	183	G11R1_R1_	G11R1_
M02713:115:GW210124A:1:1102:27961:20650	WT_amplicon	99.02	102	1	0	128	229	102	1	2.16e-51	183	G11R1_R1_	G11R1_
M02713:115:GW210124A:1:1102:15196:20657	WT_amplicon	100	102	0	0	129	230	102	1	4.67e-53	189	G11R1_R1_	G11R1_
M02713:115:GW210124A:1:1102:15578:20689	WT_amplicon	100	102	0	0	1	102	1	102	4.67e-53	189	G11R1_R1_	G11R1_
M02713:115:GW210124A:1:1102:12717:20690	WT_amplicon	99.02	102	1	0	129	230	102	1	2.17e-51	183	G11R1_R1_	G11R1_
M02713:115:GW210124A:1:1102:5815:20698	WT_amplicon	100	102	0	0	1	102	1	102	4.67e-53	189	G11R1_R1_	G11R1_
M02713:115:GW210124A:1:1102:28052:20700	WT_amplicon	99.02	102	1	0	129	230	102	1	2.17e-51	183	G11R1_R1_	G11R1_
M02713:115:GW210124A:1:1102:22685:20707	WT_amplicon	100	102	0	0	128	229	102	1	4.65e-53	189	G11R1_R1_	G11R1_
M02713:115:GW210124A:1:1102:17972:20823	WT_amplicon	100	102	0	0	1	102	1	102	4.65e-53	189	G11R1_R1_	G11R1_
M02713:115:GW210124A:1:1102:13382:20835	WT_amplicon	100	101	0	0	1	101	2	102	1.67e-52	187	G11R1_R1_	G11R1_
M02713:115:GW210124A:1:1102:14271:20871	WT_amplicon	100	102	0	0	129	230	102	1	4.67e-53	189	G11R1_R1_	G11R1_
M02713:115:GW210124A:1:1102:14329:20880	WT_amplicon	100	102	0	0	1	102	1	102	4.65e-53	189	G11R1_R1_	G11R1_
M02713:115:GW210124A:1:1102:17953:20899	WT_amplicon	100	102	0	0	126	227	102	1	4.61e-53	189	G11R1_R1_	G11R1_
M02713:115:GW210124A:1:1102:21117:20930	WT_amplicon	99.02	102	1	0	1	102	1	102	2.17e-51	183	G11R1_R1_	G11R1_
M02713:115:GW210124A:1:1102:9689:20967	WT_amplicon	100	102	0	0	129	230	102	1	4.67e-53	189	G11R1_R1_	G11R1_
M02713:115:GW210124A:1:1102:13229:20974	WT_amplicon	100	102	0	0	1	102	1	102	4.65e-53	189	G11R1_R1_	G11R1_
M02713:115:GW210124A:1:1102:27307:21002	WT_amplicon	100	102	0	0	129	230	102	1	4.67e-53	189	G11R1_R1_	G11R1_
M02713:115:GW210124A:1:1102:14007:21017	WT_amplicon	99.02	102	1	0	1	102	1	102	2.17e-51	183	G11R1_R1_	G11R1_
M02713:115:GW210124A:1:1102:12850:21028	WT_amplicon	100	102	0	0	1	102	1	102	4.65e-53	189	G11R1_R1_	G11R1_
M02713:115:GW210124A:1:1102:19336:21032	WT_amplicon	100	102	0	0	1	102	1	102	4.65e-53	189	G11R1_R1_	G11R1_
M02713:115:GW210124A:1:1102:24051:21047	WT_amplicon	100	101	0	0	129	229	102	2	1.67e-52	187	G11R1_R1_	G11R1_
M02713:115:GW210124A:1:1102:9117:21087	WT_amplicon	99.02	102	1	0	1	102	1	102	2.17e-51	183	G11R1_R1_	G11R1_
M02713:115:GW210124A:1:1102:26214:21096	WT_amplicon	100	102	0	0	129	230	102	1	4.67e-53	189	G11R1_R1_	G11R1_
M02713:115:GW210124A:1:1102:18834:21142	WT_amplicon	99.02	102	1	0	1	102	1	102	2.16e-51	183	G11R1_R1_	G11R1_
M02713:115:GW210124A:1:1102:3418:21170	WT_amplicon	100	101	0	0	129	229	102	2	1.67e-52	187	G11R1_R1_	G11R1_
M02713:115:GW210124A:1:1102:10184:21178	WT_amplicon	100	102	0	0	128	229	102	1	4.65e-53	189	G11R1_R1_	G11R1_
M02713:115:GW210124A:1:1102:13047:21191	WT_amplicon	100	102	0	0	129	230	102	1	4.67e-53	189	G11R1_R1_	G11R1_
M02713:115:GW210124A:1:1102:8669:21204	WT_amplicon	100	102	0	0	129	230	102	1	4.67e-53	189	G11R1_R1_	G11R1_
M02713:115:GW210124A:1:1102:3944:21316	WT_amplicon	100	102	0	0	1	102	1	102	4.67e-53	189	G11R1_R1_	G11R1_
M02713:115:GW210124A:1:1102:21149:21334	WT_amplicon	100	101	0	0	1	101	2	102	1.66e-52	187	G11R1_R1_	G11R1_
M02713:115:GW210124A:1:1102:3727:21387	WT_amplicon	100	102	0	0	129	230	102	1	4.67e-53	189	G11R1_R1_	G11R1_
M02713:115:GW210124A:1:1102:16319:21410	WT_amplicon	99.02	102	1	0	128	229	102	1	2.16e-51	183	G11R1_R1_	G11R1_
M02713:115:GW210124A:1:1102:6160:21413	WT_amplicon	99.02	102	1	0	129	230	102	1	2.17e-51	183	G11R1_R1_	G11R1_
M02713:115:GW210124A:1:1102:16394:21439	WT_amplicon	100	102	0	0	1	102	1	102	4.65e-53	189	G11R1_R1_	G11R1_
M02713:115:GW210124A:1:1102:26129:21440	WT_amplicon	100	100	0	0	128	227	102	3	5.96e-52	185	G11R1_R1_	G11R1_
M02713:115:GW210124A:1:1102:9906:21462	WT_amplicon	100	102	0	0	129	230	102	1	4.67e-53	189	G11R1_R1_	G11R1_
M02713:115:GW210124A:1:1102:17896:21491	WT_amplicon	100	102	0	0	128	229	102	1	4.65e-53	189	G11R1_R1_	G11R1_
M02713:115:GW210124A:1:1102:15415:21494	WT_amplicon	100	102	0	0	1	102	1	102	4.67e-53	189	G11R1_R1_	G11R1_
M02713:115:GW210124A:1:1102:18716:21525	WT_amplicon	100	102	0	0	1	102	1	102	4.67e-53	189	G11R1_R1_	G11R1_
M02713:115:GW210124A:1:1102:25544:21541	WT_amplicon	100	102	0	0	1	102	1	102	4.67e-53	189	G11R1_R1_	G11R1_
M02713:115:GW210124A:1:1102:8294:21598	WT_amplicon	100	102	0	0	1	102	1	102	4.67e-53	189	G11R1_R1_	G11R1_
M02713:115:GW210124A:1:1102:8475:21609	WT_amplicon	100	102	0	0	129	230	102	1	4.67e-53	189	G11R1_R1_	G11R1_
M02713:115:GW210124A:1:1102:25234:21630	WT_amplicon	100	102	0	0	1	102	1	102	4.67e-53	189	G11R1_R1_	G11R1_
M02713:115:GW210124A:1:1102:10025:21630	WT_amplicon	100	101	0	0	129	229	102	2	1.67e-52	187	G11R1_R1_	G11R1_
M02713:115:GW210124A:1:1102:6709:21660	WT_amplicon	100	102	0	0	129	230	102	1	4.67e-53	189	G11R1_R1_	G11R1_
M02713:115:GW210124A:1:1102:26754:21706	WT_amplicon	100	102	0	0	1	102	1	102	4.67e-53	189	G11R1_R1_	G11R1_
M02713:115:GW210124A:1:1102:6688:21711	WT_amplicon	100	102	0	0	1	102	1	102	4.65e-53	189	G11R1_R1_	G11R1_
M02713:115:GW210124A:1:1102:22881:21755	WT_amplicon	100	102	0	0	129	230	102	1	4.67e-53	189	G11R1_R1_	G11R1_
M02713:115:GW210124A:1:1102:14497:21755	WT_amplicon	100	102	0	0	1	102	1	102	4.67e-53	189	G11R1_R1_	G11R1_
M02713:115:GW210124A:1:1102:22758:21764	WT_amplicon	100	102	0	0	129	230	102	1	4.67e-53	189	G11R1_R1_	G11R1_
M02713:115:GW210124A:1:1102:25777:21800	WT_amplicon	100	102	0	0	129	230	102	1	4.67e-53	189	G11R1_R1_	G11R1_
M02713:115:GW210124A:1:1102:15527:21801	WT_amplicon	100	102	0	0	1	102	1	102	4.67e-53	189	G11R1_R1_	G11R1_
M02713:115:GW210124A:1:1102:16826:21846	WT_amplicon	100	102	0	0	1	102	1	102	4.67e-53	189	G11R1_R1_	G11R1_
M02713:115:GW210124A:1:1102:19967:21890	WT_amplicon	100	102	0	0	128	229	102	1	4.65e-53	189	G11R1_R1_	G11R1_
M02713:115:GW210124A:1:1102:6468:21895	WT_amplicon	100	102	0	0	1	102	1	102	4.67e-53	189	G11R1_R1_	G11R1_
M02713:115:GW210124A:1:1102:20224:21977	WT_amplicon	100	102	0	0	1	102	1	102	4.67e-53	189	G11R1_R1_	G11R1_
M02713:115:GW210124A:1:1102:16108:21983	WT_amplicon	100	102	0	0	1	102	1	102	4.65e-53	189	G11R1_R1_	G11R1_
M02713:115:GW210124A:1:1102:14606:22029	WT_amplicon	99.02	102	1	0	1	102	1	102	2.17e-51	183	G11R1_R1_	G11R1_
M02713:115:GW210124A:1:1102:22525:22030	WT_amplicon	100	102	0	0	129	230	102	1	4.67e-53	189	G11R1_R1_	G11R1_
M02713:115:GW210124A:1:1102:27861:22043	WT_amplicon	100	102	0	0	129	230	102	1	4.67e-53	189	G11R1_R1_	G11R1_
M02713:115:GW210124A:1:1102:19660:22066	WT_amplicon	99.01	101	1	0	128	228	102	2	7.74e-51	182	G11R1_R1_	G11R1_
M02713:115:GW210124A:1:1102:16121:22076	WT_amplicon	99.02	102	1	0	1	102	1	102	2.17e-51	183	G11R1_R1_	G11R1_
M02713:115:GW210124A:1:1102:24776:22102	WT_amplicon	100	102	0	0	129	230	102	1	4.67e-53	189	G11R1_R1_	G11R1_
M02713:115:GW210124A:1:1102:21679:22133	WT_amplicon	100	101	0	0	1	101	2	102	1.67e-52	187	G11R1_R1_	G11R1_
M02713:115:GW210124A:1:1102:19353:22144	WT_amplicon	100	102	0	0	1	102	1	102	4.59e-53	189	G11R1_R1_	G11R1_
M02713:115:GW210124A:1:1102:18388:22198	WT_amplicon	100	102	0	0	128	229	102	1	4.65e-53	189	G11R1_R1_	G11R1_
M02713:115:GW210124A:1:1102:15257:22202	WT_amplicon	100	102	0	0	128	229	102	1	4.65e-53	189	G11R1_R1_	G11R1_
M02713:115:GW210124A:1:1102:12363:22248	WT_amplicon	100	102	0	0	129	230	102	1	4.67e-53	189	G11R1_R1_	G11R1_
M02713:115:GW210124A:1:1102:16325:22250	WT_amplicon	100	102	0	0	1	102	1	102	4.67e-53	189	G11R1_R1_	G11R1_
M02713:115:GW210124A:1:1102:16349:22281	WT_amplicon	100	102	0	0	1	102	1	102	4.67e-53	189	G11R1_R1_	G11R1_
M02713:115:GW210124A:1:1102:8014:22314	DEL_amplicon	99.259	135	1	0	1	135	1	135	9.03e-70	244	G11R1_R1_	G11R1_
M02713:115:GW210124A:1:1102:10952:22322	WT_amplicon	100	102	0	0	1	102	1	102	4.65e-53	189	G11R1_R1_	G11R1_
M02713:115:GW210124A:1:1102:12297:22382	WT_amplicon	100	102	0	0	1	102	1	102	4.67e-53	189	G11R1_R1_	G11R1_
M02713:115:GW210124A:1:1102:5271:22382	WT_amplicon	100	101	0	0	1	101	2	102	1.67e-52	187	G11R1_R1_	G11R1_
M02713:115:GW210124A:1:1102:22090:22384	WT_amplicon	100	102	0	0	1	102	1	102	4.65e-53	189	G11R1_R1_	G11R1_
M02713:115:GW210124A:1:1102:10517:22391	WT_amplicon	99.02	102	1	0	129	230	102	1	2.17e-51	183	G11R1_R1_	G11R1_
M02713:115:GW210124A:1:1102:11989:22426	WT_amplicon	100	102	0	0	1	102	1	102	4.67e-53	189	G11R1_R1_	G11R1_
M02713:115:GW210124A:1:1102:22875:22460	WT_amplicon	99.02	102	1	0	128	229	102	1	2.16e-51	183	G11R1_R1_	G11R1_
M02713:115:GW210124A:1:1102:25963:22467	WT_amplicon	100	102	0	0	129	230	102	1	4.67e-53	189	G11R1_R1_	G11R1_
M02713:115:GW210124A:1:1102:21797:22493	WT_amplicon	100	102	0	0	1	102	1	102	4.67e-53	189	G11R1_R1_	G11R1_
M02713:115:GW210124A:1:1102:5673:22518	WT_amplicon	100	102	0	0	129	230	102	1	4.67e-53	189	G11R1_R1_	G11R1_
M02713:115:GW210124A:1:1102:14314:22521	WT_amplicon	100	102	0	0	1	102	1	102	4.67e-53	189	G11R1_R1_	G11R1_
M02713:115:GW210124A:1:1102:8130:22525	WT_amplicon	100	102	0	0	1	102	1	102	4.65e-53	189	G11R1_R1_	G11R1_
M02713:115:GW210124A:1:1102:10979:22580	DEL_amplicon	99.259	135	1	0	1	135	1	135	9.03e-70	244	G11R1_R1_	G11R1_
M02713:115:GW210124A:1:1102:16524:22614	WT_amplicon	100	102	0	0	129	230	102	1	4.67e-53	189	G11R1_R1_	G11R1_
M02713:115:GW210124A:1:1102:14363:22665	WT_amplicon	100	102	0	0	128	229	102	1	4.65e-53	189	G11R1_R1_	G11R1_
M02713:115:GW210124A:1:1102:5233:22688	WT_amplicon	100	102	0	0	129	230	102	1	4.67e-53	189	G11R1_R1_	G11R1_
M02713:115:GW210124A:1:1102:7070:22703	WT_amplicon	98.039	102	2	0	129	230	102	1	1.01e-49	178	G11R1_R1_	G11R1_
M02713:115:GW210124A:1:1102:10740:22707	WT_amplicon	100	102	0	0	1	102	1	102	4.67e-53	189	G11R1_R1_	G11R1_
M02713:115:GW210124A:1:1102:12601:22717	WT_amplicon	100	102	0	0	1	102	1	102	4.67e-53	189	G11R1_R1_	G11R1_
M02713:115:GW210124A:1:1102:18517:22719	WT_amplicon	100	102	0	0	129	230	102	1	4.67e-53	189	G11R1_R1_	G11R1_
M02713:115:GW210124A:1:1102:16808:22788	WT_amplicon	100	102	0	0	1	102	1	102	4.65e-53	189	G11R1_R1_	G11R1_
M02713:115:GW210124A:1:1102:5301:22791	WT_amplicon	99.02	102	1	0	1	102	1	102	2.16e-51	183	G11R1_R1_	G11R1_
M02713:115:GW210124A:1:1102:7251:22802	WT_amplicon	100	102	0	0	1	102	1	102	4.65e-53	189	G11R1_R1_	G11R1_
M02713:115:GW210124A:1:1102:12570:22803	WT_amplicon	100	102	0	0	1	102	1	102	4.65e-53	189	G11R1_R1_	G11R1_
M02713:115:GW210124A:1:1102:18849:22809	WT_amplicon	100	102	0	0	1	102	1	102	4.67e-53	189	G11R1_R1_	G11R1_
M02713:115:GW210124A:1:1102:27032:22838	WT_amplicon	100	102	0	0	1	102	1	102	4.65e-53	189	G11R1_R1_	G11R1_
M02713:115:GW210124A:1:1102:7613:22838	WT_amplicon	100	102	0	0	128	229	102	1	4.65e-53	189	G11R1_R1_	G11R1_
M02713:115:GW210124A:1:1102:23507:22841	WT_amplicon	99.01	101	1	0	1	101	2	102	7.78e-51	182	G11R1_R1_	G11R1_
M02713:115:GW210124A:1:1102:15082:22859	WT_amplicon	100	102	0	0	129	230	102	1	4.67e-53	189	G11R1_R1_	G11R1_
M02713:115:GW210124A:1:1102:10634:22878	WT_amplicon	100	102	0	0	1	102	1	102	4.65e-53	189	G11R1_R1_	G11R1_
M02713:115:GW210124A:1:1102:14029:22921	WT_amplicon	100	102	0	0	129	230	102	1	4.67e-53	189	G11R1_R1_	G11R1_
M02713:115:GW210124A:1:1102:23060:22942	WT_amplicon	100	102	0	0	129	230	102	1	4.67e-53	189	G11R1_R1_	G11R1_
M02713:115:GW210124A:1:1102:24106:22944	WT_amplicon	100	102	0	0	128	229	102	1	4.65e-53	189	G11R1_R1_	G11R1_
M02713:115:GW210124A:1:1102:21434:22945	WT_amplicon	100	102	0	0	1	102	1	102	4.65e-53	189	G11R1_R1_	G11R1_
M02713:115:GW210124A:1:1102:23199:22977	WT_amplicon	100	102	0	0	129	230	102	1	4.67e-53	189	G11R1_R1_	G11R1_
M02713:115:GW210124A:1:1102:15391:22991	WT_amplicon	100	102	0	0	1	102	1	102	4.67e-53	189	G11R1_R1_	G11R1_
M02713:115:GW210124A:1:1102:22702:23036	WT_amplicon	100	102	0	0	129	230	102	1	4.67e-53	189	G11R1_R1_	G11R1_
M02713:115:GW210124A:1:1102:24237:23089	WT_amplicon	100	102	0	0	129	230	102	1	4.67e-53	189	G11R1_R1_	G11R1_
M02713:115:GW210124A:1:1102:25258:23114	WT_amplicon	100	101	0	0	129	229	102	2	1.67e-52	187	G11R1_R1_	G11R1_
M02713:115:GW210124A:1:1102:24825:23232	WT_amplicon	100	101	0	0	129	229	102	2	1.67e-52	187	G11R1_R1_	G11R1_
M02713:115:GW210124A:1:1102:14245:23276	WT_amplicon	100	102	0	0	129	230	102	1	4.67e-53	189	G11R1_R1_	G11R1_
M02713:115:GW210124A:1:1102:6375:23279	WT_amplicon	99.02	102	1	0	129	230	102	1	2.17e-51	183	G11R1_R1_	G11R1_
M02713:115:GW210124A:1:1102:11594:23319	WT_amplicon	100	101	0	0	129	229	102	2	1.67e-52	187	G11R1_R1_	G11R1_
M02713:115:GW210124A:1:1102:15734:23350	WT_amplicon	100	102	0	0	46	147	102	1	2.92e-53	189	G11R1_R1_	G11R1_
M02713:115:GW210124A:1:1102:12746:23367	WT_amplicon	100	102	0	0	128	229	102	1	4.65e-53	189	G11R1_R1_	G11R1_
M02713:115:GW210124A:1:1102:22244:23383	WT_amplicon	100	102	0	0	1	102	1	102	4.65e-53	189	G11R1_R1_	G11R1_
M02713:115:GW210124A:1:1102:21343:23413	WT_amplicon	100	102	0	0	1	102	1	102	4.65e-53	189	G11R1_R1_	G11R1_
M02713:115:GW210124A:1:1102:26765:23443	WT_amplicon	100	102	0	0	129	230	102	1	4.67e-53	189	G11R1_R1_	G11R1_
M02713:115:GW210124A:1:1102:20365:23457	WT_amplicon	100	101	0	0	128	228	102	2	1.66e-52	187	G11R1_R1_	G11R1_
M02713:115:GW210124A:1:1102:11735:23495	WT_amplicon	100	101	0	0	1	101	2	102	1.66e-52	187	G11R1_R1_	G11R1_
M02713:115:GW210124A:1:1102:4919:23500	WT_amplicon	100	102	0	0	129	230	102	1	4.67e-53	189	G11R1_R1_	G11R1_
M02713:115:GW210124A:1:1102:14902:23500	WT_amplicon	100	102	0	0	126	227	102	1	4.61e-53	189	G11R1_R1_	G11R1_
M02713:115:GW210124A:1:1102:16878:23533	WT_amplicon	98.039	102	2	0	129	230	102	1	1.01e-49	178	G11R1_R1_	G11R1_
M02713:115:GW210124A:1:1102:27011:23606	WT_amplicon	99.02	102	1	0	1	102	1	102	2.16e-51	183	G11R1_R1_	G11R1_
M02713:115:GW210124A:1:1102:6808:23615	WT_amplicon	100	102	0	0	128	229	102	1	4.65e-53	189	G11R1_R1_	G11R1_
M02713:115:GW210124A:1:1102:19913:23626	WT_amplicon	100	102	0	0	1	102	1	102	4.65e-53	189	G11R1_R1_	G11R1_
M02713:115:GW210124A:1:1102:24532:23679	WT_amplicon	100	102	0	0	1	102	1	102	4.67e-53	189	G11R1_R1_	G11R1_
M02713:115:GW210124A:1:1102:11767:23713	WT_amplicon	98.039	102	2	0	1	102	1	102	1.01e-49	178	G11R1_R1_	G11R1_
M02713:115:GW210124A:1:1102:11752:23718	WT_amplicon	100	102	0	0	64	165	102	1	3.3e-53	189	G11R1_R1_	G11R1_
M02713:115:GW210124A:1:1102:21898:23718	WT_amplicon	100	102	0	0	124	225	102	1	4.56e-53	189	G11R1_R1_	G11R1_
M02713:115:GW210124A:1:1102:18159:23733	WT_amplicon	99.02	102	1	0	1	102	1	102	2.17e-51	183	G11R1_R1_	G11R1_
M02713:115:GW210124A:1:1102:13096:23857	WT_amplicon	99.01	101	1	0	128	228	102	2	7.74e-51	182	G11R1_R1_	G11R1_
M02713:115:GW210124A:1:1102:9597:23924	WT_amplicon	100	102	0	0	129	230	102	1	4.67e-53	189	G11R1_R1_	G11R1_
M02713:115:GW210124A:1:1102:24845:23982	WT_amplicon	99.02	102	1	0	1	102	1	102	2.16e-51	183	G11R1_R1_	G11R1_
M02713:115:GW210124A:1:1102:25087:23983	WT_amplicon	100	102	0	0	1	102	1	102	4.67e-53	189	G11R1_R1_	G11R1_
M02713:115:GW210124A:1:1102:15323:23985	WT_amplicon	99.02	102	1	0	1	102	1	102	2.17e-51	183	G11R1_R1_	G11R1_
M02713:115:GW210124A:1:1102:24465:24031	WT_amplicon	99.02	102	1	0	1	102	1	102	2.16e-51	183	G11R1_R1_	G11R1_
M02713:115:GW210124A:1:1102:6831:24050	WT_amplicon	100	102	0	0	129	230	102	1	4.67e-53	189	G11R1_R1_	G11R1_
M02713:115:GW210124A:1:1102:11350:24061	WT_amplicon	100	102	0	0	1	102	1	102	4.67e-53	189	G11R1_R1_	G11R1_
M02713:115:GW210124A:1:1102:8137:24126	WT_amplicon	100	102	0	0	1	102	1	102	4.67e-53	189	G11R1_R1_	G11R1_
M02713:115:GW210124A:1:1102:13288:24133	WT_amplicon	100	101	0	0	1	101	1	101	1.68e-52	187	G11R1_R1_	G11R1_
M02713:115:GW210124A:1:1102:19843:24212	WT_amplicon	100	101	0	0	128	228	102	2	1.66e-52	187	G11R1_R1_	G11R1_
M02713:115:GW210124A:1:1102:26417:24242	WT_amplicon	100	102	0	0	129	230	102	1	4.67e-53	189	G11R1_R1_	G11R1_
M02713:115:GW210124A:1:1102:6919:24355	WT_amplicon	100	102	0	0	1	102	1	102	4.67e-53	189	G11R1_R1_	G11R1_
M02713:115:GW210124A:1:1102:5630:24374	WT_amplicon	100	102	0	0	1	102	1	102	4.65e-53	189	G11R1_R1_	G11R1_
M02713:115:GW210124A:1:1102:15877:24398	WT_amplicon	100	102	0	0	1	102	1	102	4.67e-53	189	G11R1_R1_	G11R1_
M02713:115:GW210124A:1:1102:21582:24416	WT_amplicon	100	101	0	0	129	229	102	2	1.67e-52	187	G11R1_R1_	G11R1_
M02713:115:GW210124A:1:1102:23356:24459	WT_amplicon	100	102	0	0	129	230	102	1	4.67e-53	189	G11R1_R1_	G11R1_
M02713:115:GW210124A:1:1102:11837:24508	WT_amplicon	100	102	0	0	1	102	1	102	4.65e-53	189	G11R1_R1_	G11R1_
M02713:115:GW210124A:1:1102:5420:24508	WT_amplicon	100	102	0	0	1	102	1	102	4.65e-53	189	G11R1_R1_	G11R1_
M02713:115:GW210124A:1:1102:17299:24517	WT_amplicon	100	102	0	0	1	102	1	102	4.67e-53	189	G11R1_R1_	G11R1_
M02713:115:GW210124A:1:1102:21858:24535	WT_amplicon	100	102	0	0	1	102	1	102	4.65e-53	189	G11R1_R1_	G11R1_
M02713:115:GW210124A:1:1102:22879:24542	WT_amplicon	100	102	0	0	1	102	1	102	4.65e-53	189	G11R1_R1_	G11R1_
M02713:115:GW210124A:1:1102:24239:24556	DEL_amplicon	100	64	0	0	141	204	135	72	5.48e-32	119	G11R1_R1_	G11R1_
M02713:115:GW210124A:1:1102:25383:24766	WT_amplicon	100	102	0	0	1	102	1	102	4.67e-53	189	G11R1_R1_	G11R1_
M02713:115:GW210124A:1:1102:6617:24778	WT_amplicon	100	102	0	0	129	230	102	1	4.67e-53	189	G11R1_R1_	G11R1_
M02713:115:GW210124A:1:1102:23006:24830	WT_amplicon	100	102	0	0	1	102	1	102	4.65e-53	189	G11R1_R1_	G11R1_
M02713:115:GW210124A:1:1102:22908:24856	WT_amplicon	100	102	0	0	1	102	1	102	4.67e-53	189	G11R1_R1_	G11R1_
M02713:115:GW210124A:1:1102:24183:24876	WT_amplicon	100	102	0	0	129	230	102	1	4.67e-53	189	G11R1_R1_	G11R1_
M02713:115:GW210124A:1:1102:15239:24878	WT_amplicon	100	102	0	0	129	230	102	1	4.67e-53	189	G11R1_R1_	G11R1_
M02713:115:GW210124A:1:1102:14126:24900	WT_amplicon	100	102	0	0	1	102	1	102	4.65e-53	189	G11R1_R1_	G11R1_
M02713:115:GW210124A:1:1102:25766:24911	WT_amplicon	99.02	102	1	0	1	102	1	102	2.17e-51	183	G11R1_R1_	G11R1_
M02713:115:GW210124A:1:1102:7230:24911	WT_amplicon	100	102	0	0	1	102	1	102	4.65e-53	189	G11R1_R1_	G11R1_
M02713:115:GW210124A:1:1102:23729:24913	WT_amplicon	100	102	0	0	128	229	102	1	4.65e-53	189	G11R1_R1_	G11R1_
M02713:115:GW210124A:1:1102:15717:24959	WT_amplicon	100	102	0	0	129	230	102	1	4.67e-53	189	G11R1_R1_	G11R1_
M02713:115:GW210124A:1:1102:6185:25009	WT_amplicon	99.02	102	1	0	129	230	102	1	2.17e-51	183	G11R1_R1_	G11R1_
M02713:115:GW210124A:1:1102:18927:25075	WT_amplicon	99.02	102	1	0	1	102	1	102	2.16e-51	183	G11R1_R1_	G11R1_
M02713:115:GW210124A:1:1102:23973:25112	WT_amplicon	100	102	0	0	1	102	1	102	4.67e-53	189	G11R1_R1_	G11R1_
M02713:115:GW210124A:1:1102:7006:25122	WT_amplicon	99.02	102	1	0	1	102	1	102	2.17e-51	183	G11R1_R1_	G11R1_
M02713:115:GW210124A:1:1102:18449:25171	WT_amplicon	100	102	0	0	1	102	1	102	4.67e-53	189	G11R1_R1_	G11R1_
M02713:115:GW210124A:1:1102:8979:25192	WT_amplicon	99.01	101	1	0	1	101	2	102	7.74e-51	182	G11R1_R1_	G11R1_
M02713:115:GW210124A:1:1102:22151:25223	WT_amplicon	100	100	0	0	129	228	101	2	5.99e-52	185	G11R1_R1_	G11R1_
M02713:115:GW210124A:1:1102:19082:25228	WT_amplicon	100	102	0	0	1	102	1	102	4.65e-53	189	G11R1_R1_	G11R1_
M02713:115:GW210124A:1:1102:11581:25245	WT_amplicon	100	102	0	0	1	102	1	102	4.67e-53	189	G11R1_R1_	G11R1_
M02713:115:GW210124A:1:1102:13294:25313	WT_amplicon	100	102	0	0	128	229	102	1	4.65e-53	189	G11R1_R1_	G11R1_
M02713:115:GW210124A:1:1102:15565:25333	WT_amplicon	100	102	0	0	129	230	102	1	4.67e-53	189	G11R1_R1_	G11R1_
M02713:115:GW210124A:1:1102:18112:25339	WT_amplicon	100	101	0	0	1	101	2	102	1.66e-52	187	G11R1_R1_	G11R1_
M02713:115:GW210124A:1:1102:15390:25342	WT_amplicon	100	102	0	0	128	229	102	1	4.65e-53	189	G11R1_R1_	G11R1_
M02713:115:GW210124A:1:1102:16279:25386	WT_amplicon	100	102	0	0	1	102	1	102	4.67e-53	189	G11R1_R1_	G11R1_
M02713:115:GW210124A:1:1102:15021:25573	WT_amplicon	100	102	0	0	1	102	1	102	4.67e-53	189	G11R1_R1_	G11R1_
M02713:115:GW210124A:1:1102:12891:25599	WT_amplicon	100	102	0	0	1	102	1	102	4.67e-53	189	G11R1_R1_	G11R1_
M02713:115:GW210124A:1:1102:12479:25615	WT_amplicon	100	102	0	0	1	102	1	102	4.65e-53	189	G11R1_R1_	G11R1_
M02713:115:GW210124A:1:1102:18010:25628	WT_amplicon	100	102	0	0	129	230	102	1	4.67e-53	189	G11R1_R1_	G11R1_
M02713:115:GW210124A:1:1102:24239:25664	WT_amplicon	98.039	102	2	0	1	102	1	102	1.01e-49	178	G11R1_R1_	G11R1_
M02713:115:GW210124A:1:1102:24037:25667	WT_amplicon	100	102	0	0	1	102	1	102	4.65e-53	189	G11R1_R1_	G11R1_
M02713:115:GW210124A:1:1102:7134:25696	WT_amplicon	100	102	0	0	129	230	102	1	4.67e-53	189	G11R1_R1_	G11R1_
M02713:115:GW210124A:1:1102:19945:25733	WT_amplicon	100	102	0	0	1	102	1	102	4.65e-53	189	G11R1_R1_	G11R1_
M02713:115:GW210124A:1:1102:22821:25763	WT_amplicon	100	102	0	0	1	102	1	102	4.67e-53	189	G11R1_R1_	G11R1_
M02713:115:GW210124A:1:1102:12318:25793	WT_amplicon	100	102	0	0	129	230	102	1	4.67e-53	189	G11R1_R1_	G11R1_
M02713:115:GW210124A:1:1102:14315:25800	WT_amplicon	100	102	0	0	1	102	1	102	4.65e-53	189	G11R1_R1_	G11R1_
M02713:115:GW210124A:1:1102:12092:25812	WT_amplicon	100	102	0	0	129	230	102	1	4.67e-53	189	G11R1_R1_	G11R1_
M02713:115:GW210124A:1:1102:21647:25847	WT_amplicon	100	102	0	0	128	229	102	1	4.65e-53	189	G11R1_R1_	G11R1_
M02713:115:GW210124A:1:1102:12805:25901	WT_amplicon	100	102	0	0	1	102	1	102	4.67e-53	189	G11R1_R1_	G11R1_
M02713:115:GW210124A:1:1102:22351:25905	WT_amplicon	100	102	0	0	1	102	1	102	4.65e-53	189	G11R1_R1_	G11R1_
M02713:115:GW210124A:1:1102:19081:25914	WT_amplicon	100	101	0	0	129	229	102	2	1.67e-52	187	G11R1_R1_	G11R1_
M02713:115:GW210124A:1:1102:22318:25955	WT_amplicon	100	102	0	0	129	230	102	1	4.67e-53	189	G11R1_R1_	G11R1_
M02713:115:GW210124A:1:1102:11059:25994	WT_amplicon	100	102	0	0	129	230	102	1	4.67e-53	189	G11R1_R1_	G11R1_
M02713:115:GW210124A:1:1102:20832:26145	WT_amplicon	100	102	0	0	129	230	102	1	4.67e-53	189	G11R1_R1_	G11R1_
M02713:115:GW210124A:1:1102:22799:26180	WT_amplicon	100	102	0	0	129	230	102	1	4.67e-53	189	G11R1_R1_	G11R1_
M02713:115:GW210124A:1:1102:16118:26187	WT_amplicon	100	102	0	0	1	102	1	102	4.65e-53	189	G11R1_R1_	G11R1_
M02713:115:GW210124A:1:1102:19245:26234	WT_amplicon	100	101	0	0	1	101	2	102	1.67e-52	187	G11R1_R1_	G11R1_
M02713:115:GW210124A:1:1102:19010:26236	WT_amplicon	100	102	0	0	1	102	1	102	4.65e-53	189	G11R1_R1_	G11R1_
M02713:115:GW210124A:1:1102:21755:26239	WT_amplicon	100	102	0	0	1	102	1	102	4.67e-53	189	G11R1_R1_	G11R1_
M02713:115:GW210124A:1:1102:21538:26277	WT_amplicon	100	102	0	0	128	229	102	1	4.65e-53	189	G11R1_R1_	G11R1_
M02713:115:GW210124A:1:1102:21694:26348	WT_amplicon	100	102	0	0	1	102	1	102	4.65e-53	189	G11R1_R1_	G11R1_
M02713:115:GW210124A:1:1102:22182:26384	WT_amplicon	100	102	0	0	127	228	102	1	4.63e-53	189	G11R1_R1_	G11R1_
M02713:115:GW210124A:1:1102:21572:26406	WT_amplicon	99.02	102	1	0	1	102	1	102	2.16e-51	183	G11R1_R1_	G11R1_
M02713:115:GW210124A:1:1102:10892:26431	WT_amplicon	99.02	102	0	1	129	229	102	1	7.78e-51	182	G11R1_R1_	G11R1_
M02713:115:GW210124A:1:1102:19936:26455	WT_amplicon	100	102	0	0	128	229	102	1	4.65e-53	189	G11R1_R1_	G11R1_
M02713:115:GW210124A:1:1102:22755:26484	WT_amplicon	100	102	0	0	1	102	1	102	4.67e-53	189	G11R1_R1_	G11R1_
M02713:115:GW210124A:1:1102:11670:26581	WT_amplicon	100	102	0	0	1	102	1	102	4.65e-53	189	G11R1_R1_	G11R1_
M02713:115:GW210124A:1:1102:12348:26601	WT_amplicon	99.02	102	1	0	1	102	1	102	2.17e-51	183	G11R1_R1_	G11R1_
M02713:115:GW210124A:1:1102:22157:26613	WT_amplicon	100	45	0	0	1	45	1	45	1.93e-21	84.2	G11R1_R1_	G11R1_
M02713:115:GW210124A:1:1102:16638:26668	WT_amplicon	100	102	0	0	1	102	1	102	4.67e-53	189	G11R1_R1_	G11R1_
M02713:115:GW210124A:1:1102:8611:26694	WT_amplicon	100	91	0	0	1	91	1	91	6.08e-47	169	G11R1_R1_	G11R1_
M02713:115:GW210124A:1:1102:20151:26730	WT_amplicon	100	101	0	0	1	101	2	102	1.67e-52	187	G11R1_R1_	G11R1_
M02713:115:GW210124A:1:1102:10286:26740	WT_amplicon	100	101	0	0	129	229	102	2	1.67e-52	187	G11R1_R1_	G11R1_
M02713:115:GW210124A:1:1102:15174:26802	WT_amplicon	100	102	0	0	1	102	1	102	4.67e-53	189	G11R1_R1_	G11R1_
M02713:115:GW210124A:1:1102:13471:26946	WT_amplicon	100	102	0	0	1	102	1	102	4.65e-53	189	G11R1_R1_	G11R1_
M02713:115:GW210124A:1:1102:17890:26970	WT_amplicon	100	102	0	0	128	229	102	1	4.65e-53	189	G11R1_R1_	G11R1_
M02713:115:GW210124A:1:1102:19425:27006	WT_amplicon	100	102	0	0	129	230	102	1	4.67e-53	189	G11R1_R1_	G11R1_
M02713:115:GW210124A:1:1102:19739:27070	WT_amplicon	100	102	0	0	1	102	1	102	4.67e-53	189	G11R1_R1_	G11R1_
M02713:115:GW210124A:1:1102:22227:27138	WT_amplicon	99.02	102	1	0	1	102	1	102	2.17e-51	183	G11R1_R1_	G11R1_
M02713:115:GW210124A:1:1102:13583:27212	WT_amplicon	100	102	0	0	1	102	1	102	4.67e-53	189	G11R1_R1_	G11R1_
M02713:115:GW210124A:1:1102:16465:27264	WT_amplicon	100	102	0	0	129	230	102	1	4.67e-53	189	G11R1_R1_	G11R1_
M02713:115:GW210124A:1:1102:9765:27356	WT_amplicon	100	102	0	0	127	228	102	1	4.63e-53	189	G11R1_R1_	G11R1_
M02713:115:GW210124A:1:1102:21349:27399	WT_amplicon	100	102	0	0	129	230	102	1	4.67e-53	189	G11R1_R1_	G11R1_
M02713:115:GW210124A:1:1102:20497:27417	WT_amplicon	98.039	102	2	0	129	230	102	1	1.01e-49	178	G11R1_R1_	G11R1_
M02713:115:GW210124A:1:1102:13045:27476	WT_amplicon	99.02	102	1	0	1	102	1	102	2.17e-51	183	G11R1_R1_	G11R1_
M02713:115:GW210124A:1:1102:15652:27506	WT_amplicon	100	102	0	0	1	102	1	102	4.67e-53	189	G11R1_R1_	G11R1_
M02713:115:GW210124A:1:1102:11565:27614	WT_amplicon	99.02	102	0	1	129	229	102	1	7.78e-51	182	G11R1_R1_	G11R1_
M02713:115:GW210124A:1:1102:19198:27699	WT_amplicon	100	102	0	0	1	102	1	102	4.67e-53	189	G11R1_R1_	G11R1_
M02713:115:GW210124A:1:1102:20015:27719	WT_amplicon	100	102	0	0	128	229	102	1	4.65e-53	189	G11R1_R1_	G11R1_
M02713:115:GW210124A:1:1102:16140:27782	WT_amplicon	100	102	0	0	1	102	1	102	4.65e-53	189	G11R1_R1_	G11R1_
M02713:115:GW210124A:1:1102:21309:27826	WT_amplicon	100	102	0	0	129	230	102	1	4.67e-53	189	G11R1_R1_	G11R1_
M02713:115:GW210124A:1:1102:12130:27872	WT_amplicon	100	101	0	0	1	101	2	102	1.67e-52	187	G11R1_R1_	G11R1_
M02713:115:GW210124A:1:1102:11381:28049	WT_amplicon	100	102	0	0	129	230	102	1	4.67e-53	189	G11R1_R1_	G11R1_
M02713:115:GW210124A:1:1102:14965:28061	WT_amplicon	99.02	102	1	0	128	229	102	1	2.16e-51	183	G11R1_R1_	G11R1_
M02713:115:GW210124A:1:1102:14734:28173	WT_amplicon	100	102	0	0	129	230	102	1	4.67e-53	189	G11R1_R1_	G11R1_
M02713:115:GW210124A:1:1102:15744:28245	WT_amplicon	100	101	0	0	129	229	102	2	1.67e-52	187	G11R1_R1_	G11R1_
M02713:115:GW210124A:1:1102:20425:28259	WT_amplicon	100	102	0	0	129	230	102	1	4.67e-53	189	G11R1_R1_	G11R1_
M02713:115:GW210124A:1:1102:10485:28278	WT_amplicon	100	102	0	0	1	102	1	102	4.65e-53	189	G11R1_R1_	G11R1_
M02713:115:GW210124A:1:1102:20265:28304	WT_amplicon	100	102	0	0	1	102	1	102	4.65e-53	189	G11R1_R1_	G11R1_
M02713:115:GW210124A:1:1102:13199:28380	WT_amplicon	100	102	0	0	129	230	102	1	4.67e-53	189	G11R1_R1_	G11R1_
M02713:115:GW210124A:1:1102:16965:28658	WT_amplicon	100	102	0	0	129	230	102	1	4.67e-53	189	G11R1_R1_	G11R1_
M02713:115:GW210124A:1:1102:14435:28727	DEL_amplicon	100	135	0	0	1	135	1	135	1.93e-71	250	G11R1_R1_	G11R1_
M02713:115:GW210124A:1:1103:17468:1549	WT_amplicon	100	102	0	0	1	102	1	102	4.67e-53	189	G11R1_R1_	G11R1_
M02713:115:GW210124A:1:1103:13118:1664	WT_amplicon	100	102	0	0	128	229	102	1	4.65e-53	189	G11R1_R1_	G11R1_
M02713:115:GW210124A:1:1103:12824:1719	WT_amplicon	100	102	0	0	1	102	1	102	4.65e-53	189	G11R1_R1_	G11R1_
M02713:115:GW210124A:1:1103:16640:1833	WT_amplicon	100	102	0	0	129	230	102	1	4.67e-53	189	G11R1_R1_	G11R1_
M02713:115:GW210124A:1:1103:13118:1874	WT_amplicon	100	102	0	0	129	230	102	1	4.67e-53	189	G11R1_R1_	G11R1_
M02713:115:GW210124A:1:1103:17958:1915	WT_amplicon	100	102	0	0	129	230	102	1	4.67e-53	189	G11R1_R1_	G11R1_
M02713:115:GW210124A:1:1103:18240:1922	WT_amplicon	99.02	102	1	0	129	230	102	1	2.17e-51	183	G11R1_R1_	G11R1_
M02713:115:GW210124A:1:1103:18652:1958	WT_amplicon	100	102	0	0	128	229	102	1	4.65e-53	189	G11R1_R1_	G11R1_
M02713:115:GW210124A:1:1103:11875:2012	WT_amplicon	100	102	0	0	1	102	1	102	4.65e-53	189	G11R1_R1_	G11R1_
M02713:115:GW210124A:1:1103:14352:2077	WT_amplicon	100	102	0	0	1	102	1	102	4.67e-53	189	G11R1_R1_	G11R1_
M02713:115:GW210124A:1:1103:11737:2167	WT_amplicon	100	101	0	0	1	101	2	102	1.67e-52	187	G11R1_R1_	G11R1_
M02713:115:GW210124A:1:1103:19683:2209	WT_amplicon	100	102	0	0	129	230	102	1	4.67e-53	189	G11R1_R1_	G11R1_
M02713:115:GW210124A:1:1103:18453:2361	WT_amplicon	100	102	0	0	129	230	102	1	4.67e-53	189	G11R1_R1_	G11R1_
M02713:115:GW210124A:1:1103:20808:2392	WT_amplicon	100	102	0	0	127	228	102	1	4.63e-53	189	G11R1_R1_	G11R1_
M02713:115:GW210124A:1:1103:16561:2410	WT_amplicon	100	101	0	0	1	101	2	102	1.66e-52	187	G11R1_R1_	G11R1_
M02713:115:GW210124A:1:1103:15654:2508	WT_amplicon	100	102	0	0	129	230	102	1	4.67e-53	189	G11R1_R1_	G11R1_
M02713:115:GW210124A:1:1103:11954:2523	WT_amplicon	100	102	0	0	1	102	1	102	4.67e-53	189	G11R1_R1_	G11R1_
M02713:115:GW210124A:1:1103:17311:2716	WT_amplicon	100	102	0	0	129	230	102	1	4.67e-53	189	G11R1_R1_	G11R1_
M02713:115:GW210124A:1:1103:16535:2777	WT_amplicon	100	102	0	0	129	230	102	1	4.67e-53	189	G11R1_R1_	G11R1_
M02713:115:GW210124A:1:1103:19079:2857	WT_amplicon	100	102	0	0	129	230	102	1	4.67e-53	189	G11R1_R1_	G11R1_
M02713:115:GW210124A:1:1103:13130:2917	WT_amplicon	100	101	0	0	1	101	2	102	1.67e-52	187	G11R1_R1_	G11R1_
M02713:115:GW210124A:1:1103:21548:3057	WT_amplicon	100	102	0	0	1	102	1	102	4.65e-53	189	G11R1_R1_	G11R1_
M02713:115:GW210124A:1:1103:15156:3061	WT_amplicon	100	102	0	0	1	102	1	102	4.65e-53	189	G11R1_R1_	G11R1_
M02713:115:GW210124A:1:1103:11998:3064	WT_amplicon	99.02	102	1	0	1	102	1	102	2.17e-51	183	G11R1_R1_	G11R1_
M02713:115:GW210124A:1:1103:17064:3123	WT_amplicon	100	102	0	0	48	149	102	1	2.96e-53	189	G11R1_R1_	G11R1_
M02713:115:GW210124A:1:1103:17550:3215	WT_amplicon	100	102	0	0	1	102	1	102	4.65e-53	189	G11R1_R1_	G11R1_
M02713:115:GW210124A:1:1103:12095:3332	WT_amplicon	100	102	0	0	1	102	1	102	4.67e-53	189	G11R1_R1_	G11R1_
M02713:115:GW210124A:1:1103:19846:3668	WT_amplicon	100	102	0	0	129	230	102	1	4.67e-53	189	G11R1_R1_	G11R1_
M02713:115:GW210124A:1:1103:17226:3725	WT_amplicon	100	102	0	0	1	102	1	102	4.67e-53	189	G11R1_R1_	G11R1_
M02713:115:GW210124A:1:1103:20883:3730	WT_amplicon	100	102	0	0	1	102	1	102	4.67e-53	189	G11R1_R1_	G11R1_
M02713:115:GW210124A:1:1103:12327:3791	WT_amplicon	100	102	0	0	128	229	102	1	4.65e-53	189	G11R1_R1_	G11R1_
M02713:115:GW210124A:1:1103:8517:3818	WT_amplicon	100	102	0	0	1	102	1	102	4.67e-53	189	G11R1_R1_	G11R1_
M02713:115:GW210124A:1:1103:8955:3884	WT_amplicon	100	102	0	0	129	230	102	1	4.67e-53	189	G11R1_R1_	G11R1_
M02713:115:GW210124A:1:1103:18006:3885	WT_amplicon	100	102	0	0	1	102	1	102	4.67e-53	189	G11R1_R1_	G11R1_
M02713:115:GW210124A:1:1103:21305:3891	WT_amplicon	100	102	0	0	1	102	1	102	4.65e-53	189	G11R1_R1_	G11R1_
M02713:115:GW210124A:1:1103:9242:3907	WT_amplicon	100	102	0	0	1	102	1	102	4.65e-53	189	G11R1_R1_	G11R1_
M02713:115:GW210124A:1:1103:11347:3918	WT_amplicon	100	102	0	0	1	102	1	102	4.67e-53	189	G11R1_R1_	G11R1_
M02713:115:GW210124A:1:1103:14688:3922	WT_amplicon	100	102	0	0	129	230	102	1	4.67e-53	189	G11R1_R1_	G11R1_
M02713:115:GW210124A:1:1103:17501:3939	WT_amplicon	99.02	102	1	0	1	102	1	102	2.17e-51	183	G11R1_R1_	G11R1_
M02713:115:GW210124A:1:1103:22187:3997	WT_amplicon	100	102	0	0	129	230	102	1	4.67e-53	189	G11R1_R1_	G11R1_
M02713:115:GW210124A:1:1103:8962:4088	WT_amplicon	99.02	102	1	0	129	230	102	1	2.17e-51	183	G11R1_R1_	G11R1_
M02713:115:GW210124A:1:1103:10095:4099	WT_amplicon	99.01	101	1	0	1	101	2	102	7.78e-51	182	G11R1_R1_	G11R1_
M02713:115:GW210124A:1:1103:9077:4203	WT_amplicon	100	102	0	0	1	102	1	102	4.65e-53	189	G11R1_R1_	G11R1_
M02713:115:GW210124A:1:1103:16944:4263	WT_amplicon	100	102	0	0	1	102	1	102	4.65e-53	189	G11R1_R1_	G11R1_
M02713:115:GW210124A:1:1103:11388:4471	WT_amplicon	100	102	0	0	128	229	102	1	4.65e-53	189	G11R1_R1_	G11R1_
M02713:115:GW210124A:1:1103:24105:4476	WT_amplicon	100	101	0	0	1	101	2	102	1.67e-52	187	G11R1_R1_	G11R1_
M02713:115:GW210124A:1:1103:23239:4623	WT_amplicon	100	102	0	0	1	102	1	102	4.67e-53	189	G11R1_R1_	G11R1_
M02713:115:GW210124A:1:1103:9715:4628	WT_amplicon	100	99	0	0	129	227	102	4	2.14e-51	183	G11R1_R1_	G11R1_
M02713:115:GW210124A:1:1103:11674:4692	WT_amplicon	100	102	0	0	129	230	102	1	4.67e-53	189	G11R1_R1_	G11R1_
M02713:115:GW210124A:1:1103:20413:4711	WT_amplicon	100	102	0	0	1	102	1	102	4.65e-53	189	G11R1_R1_	G11R1_
M02713:115:GW210124A:1:1103:17722:4720	WT_amplicon	100	102	0	0	129	230	102	1	4.67e-53	189	G11R1_R1_	G11R1_
M02713:115:GW210124A:1:1103:19348:4720	WT_amplicon	100	102	0	0	129	230	102	1	4.67e-53	189	G11R1_R1_	G11R1_
M02713:115:GW210124A:1:1103:15802:4750	WT_amplicon	100	102	0	0	1	102	1	102	4.67e-53	189	G11R1_R1_	G11R1_
M02713:115:GW210124A:1:1103:13820:4819	WT_amplicon	100	102	0	0	129	230	102	1	4.67e-53	189	G11R1_R1_	G11R1_
M02713:115:GW210124A:1:1103:13880:4877	WT_amplicon	97.059	102	2	1	128	228	102	1	1.68e-47	171	G11R1_R1_	G11R1_
M02713:115:GW210124A:1:1103:12159:4877	WT_amplicon	100	102	0	0	129	230	102	1	4.67e-53	189	G11R1_R1_	G11R1_
M02713:115:GW210124A:1:1103:17845:4879	WT_amplicon	100	102	0	0	1	102	1	102	4.67e-53	189	G11R1_R1_	G11R1_
M02713:115:GW210124A:1:1103:14169:4909	WT_amplicon	100	102	0	0	128	229	102	1	4.65e-53	189	G11R1_R1_	G11R1_
M02713:115:GW210124A:1:1103:17129:4927	WT_amplicon	100	102	0	0	1	102	1	102	4.65e-53	189	G11R1_R1_	G11R1_
M02713:115:GW210124A:1:1103:16145:4938	WT_amplicon	100	101	0	0	129	229	102	2	1.67e-52	187	G11R1_R1_	G11R1_
M02713:115:GW210124A:1:1103:24719:4943	WT_amplicon	100	102	0	0	1	102	1	102	4.65e-53	189	G11R1_R1_	G11R1_
M02713:115:GW210124A:1:1103:15851:4984	WT_amplicon	100	102	0	0	1	102	1	102	4.67e-53	189	G11R1_R1_	G11R1_
M02713:115:GW210124A:1:1103:12832:5035	WT_amplicon	100	102	0	0	1	102	1	102	4.67e-53	189	G11R1_R1_	G11R1_
M02713:115:GW210124A:1:1103:22426:5070	WT_amplicon	99.02	102	1	0	128	229	102	1	2.16e-51	183	G11R1_R1_	G11R1_
M02713:115:GW210124A:1:1103:11505:5075	WT_amplicon	99.02	102	1	0	129	230	102	1	2.17e-51	183	G11R1_R1_	G11R1_
M02713:115:GW210124A:1:1103:19456:5103	WT_amplicon	100	102	0	0	129	230	102	1	4.67e-53	189	G11R1_R1_	G11R1_
M02713:115:GW210124A:1:1103:19351:5132	WT_amplicon	99.02	102	1	0	1	102	1	102	2.17e-51	183	G11R1_R1_	G11R1_
M02713:115:GW210124A:1:1103:13981:5157	WT_amplicon	100	102	0	0	129	230	102	1	4.67e-53	189	G11R1_R1_	G11R1_
M02713:115:GW210124A:1:1103:19687:5235	WT_amplicon	100	102	0	0	1	102	1	102	4.65e-53	189	G11R1_R1_	G11R1_
M02713:115:GW210124A:1:1103:15819:5244	WT_amplicon	100	102	0	0	1	102	1	102	4.67e-53	189	G11R1_R1_	G11R1_
M02713:115:GW210124A:1:1103:6419:5246	WT_amplicon	100	102	0	0	129	230	102	1	4.67e-53	189	G11R1_R1_	G11R1_
M02713:115:GW210124A:1:1103:19172:5275	WT_amplicon	100	102	0	0	1	102	1	102	4.65e-53	189	G11R1_R1_	G11R1_
M02713:115:GW210124A:1:1103:23211:5293	WT_amplicon	100	102	0	0	129	230	102	1	4.67e-53	189	G11R1_R1_	G11R1_
M02713:115:GW210124A:1:1103:7363:5335	WT_amplicon	100	102	0	0	1	102	1	102	4.65e-53	189	G11R1_R1_	G11R1_
M02713:115:GW210124A:1:1103:19955:5340	WT_amplicon	100	102	0	0	1	102	1	102	4.67e-53	189	G11R1_R1_	G11R1_
M02713:115:GW210124A:1:1103:23088:5343	WT_amplicon	99.02	102	1	0	129	230	102	1	2.17e-51	183	G11R1_R1_	G11R1_
M02713:115:GW210124A:1:1103:25150:5372	WT_amplicon	99.02	102	1	0	129	230	102	1	2.17e-51	183	G11R1_R1_	G11R1_
M02713:115:GW210124A:1:1103:14446:5415	WT_amplicon	100	102	0	0	1	102	1	102	4.67e-53	189	G11R1_R1_	G11R1_
M02713:115:GW210124A:1:1103:21155:5440	WT_amplicon	100	102	0	0	1	102	1	102	4.65e-53	189	G11R1_R1_	G11R1_
M02713:115:GW210124A:1:1103:15057:5513	WT_amplicon	100	102	0	0	1	102	1	102	4.65e-53	189	G11R1_R1_	G11R1_
M02713:115:GW210124A:1:1103:21005:5519	WT_amplicon	100	102	0	0	1	102	1	102	4.67e-53	189	G11R1_R1_	G11R1_
M02713:115:GW210124A:1:1103:23762:5540	WT_amplicon	100	102	0	0	129	230	102	1	4.67e-53	189	G11R1_R1_	G11R1_
M02713:115:GW210124A:1:1103:22326:5572	WT_amplicon	100	102	0	0	1	102	1	102	4.67e-53	189	G11R1_R1_	G11R1_
M02713:115:GW210124A:1:1103:10747:5592	WT_amplicon	100	102	0	0	129	230	102	1	4.67e-53	189	G11R1_R1_	G11R1_
M02713:115:GW210124A:1:1103:17101:5618	WT_amplicon	100	102	0	0	1	102	1	102	4.65e-53	189	G11R1_R1_	G11R1_
M02713:115:GW210124A:1:1103:12995:5632	WT_amplicon	100	102	0	0	1	102	1	102	4.67e-53	189	G11R1_R1_	G11R1_
M02713:115:GW210124A:1:1103:15527:5677	WT_amplicon	100	102	0	0	129	230	102	1	4.67e-53	189	G11R1_R1_	G11R1_
M02713:115:GW210124A:1:1103:8064:5680	WT_amplicon	100	102	0	0	1	102	1	102	4.67e-53	189	G11R1_R1_	G11R1_
M02713:115:GW210124A:1:1103:12716:5808	WT_amplicon	100	102	0	0	129	230	102	1	4.67e-53	189	G11R1_R1_	G11R1_
M02713:115:GW210124A:1:1103:20450:5848	WT_amplicon	100	102	0	0	1	102	1	102	4.65e-53	189	G11R1_R1_	G11R1_
M02713:115:GW210124A:1:1103:21891:5864	WT_amplicon	100	102	0	0	1	102	1	102	4.65e-53	189	G11R1_R1_	G11R1_
M02713:115:GW210124A:1:1103:16120:5940	WT_amplicon	100	102	0	0	1	102	1	102	4.65e-53	189	G11R1_R1_	G11R1_
M02713:115:GW210124A:1:1103:6718:5972	WT_amplicon	99.02	102	1	0	128	229	102	1	2.16e-51	183	G11R1_R1_	G11R1_
M02713:115:GW210124A:1:1103:15074:6063	WT_amplicon	100	102	0	0	1	102	1	102	4.67e-53	189	G11R1_R1_	G11R1_
M02713:115:GW210124A:1:1103:9828:6071	WT_amplicon	100	102	0	0	1	102	1	102	4.65e-53	189	G11R1_R1_	G11R1_
M02713:115:GW210124A:1:1103:20660:6108	WT_amplicon	100	102	0	0	1	102	1	102	4.67e-53	189	G11R1_R1_	G11R1_
M02713:115:GW210124A:1:1103:16171:6177	WT_amplicon	100	102	0	0	128	229	102	1	4.65e-53	189	G11R1_R1_	G11R1_
M02713:115:GW210124A:1:1103:11526:6184	WT_amplicon	100	102	0	0	1	102	1	102	4.67e-53	189	G11R1_R1_	G11R1_
M02713:115:GW210124A:1:1103:6599:6289	WT_amplicon	99.02	102	1	0	129	230	102	1	2.17e-51	183	G11R1_R1_	G11R1_
M02713:115:GW210124A:1:1103:18379:6291	WT_amplicon	100	102	0	0	1	102	1	102	4.65e-53	189	G11R1_R1_	G11R1_
M02713:115:GW210124A:1:1103:23052:6296	DEL_amplicon	100	56	0	0	141	196	135	80	1.61e-27	104	G11R1_R1_	G11R1_
M02713:115:GW210124A:1:1103:21158:6305	WT_amplicon	100	102	0	0	1	102	1	102	4.67e-53	189	G11R1_R1_	G11R1_
M02713:115:GW210124A:1:1103:14193:6318	WT_amplicon	100	102	0	0	1	102	1	102	4.67e-53	189	G11R1_R1_	G11R1_
M02713:115:GW210124A:1:1103:5101:6373	WT_amplicon	100	102	0	0	1	102	1	102	4.63e-53	189	G11R1_R1_	G11R1_
M02713:115:GW210124A:1:1103:7394:6390	WT_amplicon	100	101	0	0	1	101	2	102	1.67e-52	187	G11R1_R1_	G11R1_
M02713:115:GW210124A:1:1103:21028:6414	WT_amplicon	100	102	0	0	129	230	102	1	4.67e-53	189	G11R1_R1_	G11R1_
M02713:115:GW210124A:1:1103:24791:6502	WT_amplicon	100	101	0	0	1	101	2	102	1.66e-52	187	G11R1_R1_	G11R1_
M02713:115:GW210124A:1:1103:5212:6543	WT_amplicon	100	102	0	0	129	230	102	1	4.67e-53	189	G11R1_R1_	G11R1_
M02713:115:GW210124A:1:1103:21593:6566	WT_amplicon	100	102	0	0	1	102	1	102	4.65e-53	189	G11R1_R1_	G11R1_
M02713:115:GW210124A:1:1103:24805:6570	WT_amplicon	100	102	0	0	1	102	1	102	4.67e-53	189	G11R1_R1_	G11R1_
M02713:115:GW210124A:1:1103:18271:6573	WT_amplicon	100	102	0	0	1	102	1	102	4.67e-53	189	G11R1_R1_	G11R1_
M02713:115:GW210124A:1:1103:18087:6605	WT_amplicon	100	102	0	0	129	230	102	1	4.67e-53	189	G11R1_R1_	G11R1_
M02713:115:GW210124A:1:1103:19599:6615	WT_amplicon	100	102	0	0	129	230	102	1	4.67e-53	189	G11R1_R1_	G11R1_
M02713:115:GW210124A:1:1103:8297:6623	WT_amplicon	100	102	0	0	1	102	1	102	4.67e-53	189	G11R1_R1_	G11R1_
M02713:115:GW210124A:1:1103:26363:6636	WT_amplicon	100	102	0	0	128	229	102	1	4.65e-53	189	G11R1_R1_	G11R1_
M02713:115:GW210124A:1:1103:21959:6675	WT_amplicon	99.02	102	1	0	129	230	102	1	2.17e-51	183	G11R1_R1_	G11R1_
M02713:115:GW210124A:1:1103:20293:6708	WT_amplicon	100	102	0	0	1	102	1	102	4.67e-53	189	G11R1_R1_	G11R1_
M02713:115:GW210124A:1:1103:19091:6757	WT_amplicon	100	102	0	0	128	229	102	1	4.65e-53	189	G11R1_R1_	G11R1_
M02713:115:GW210124A:1:1103:19657:6768	WT_amplicon	100	102	0	0	129	230	102	1	4.67e-53	189	G11R1_R1_	G11R1_
M02713:115:GW210124A:1:1103:16389:6775	WT_amplicon	100	102	0	0	128	229	102	1	4.65e-53	189	G11R1_R1_	G11R1_
M02713:115:GW210124A:1:1103:9127:6811	WT_amplicon	100	102	0	0	1	102	1	102	4.67e-53	189	G11R1_R1_	G11R1_
M02713:115:GW210124A:1:1103:24039:6818	WT_amplicon	100	102	0	0	1	102	1	102	4.67e-53	189	G11R1_R1_	G11R1_
M02713:115:GW210124A:1:1103:7784:6847	WT_amplicon	100	102	0	0	1	102	1	102	4.67e-53	189	G11R1_R1_	G11R1_
M02713:115:GW210124A:1:1103:8913:6881	WT_amplicon	100	102	0	0	1	102	1	102	4.67e-53	189	G11R1_R1_	G11R1_
M02713:115:GW210124A:1:1103:24587:6895	WT_amplicon	100	101	0	0	1	101	2	102	1.67e-52	187	G11R1_R1_	G11R1_
M02713:115:GW210124A:1:1103:18563:6919	WT_amplicon	100	102	0	0	129	230	102	1	4.67e-53	189	G11R1_R1_	G11R1_
M02713:115:GW210124A:1:1103:17825:6967	WT_amplicon	100	102	0	0	129	230	102	1	4.67e-53	189	G11R1_R1_	G11R1_
M02713:115:GW210124A:1:1103:14237:6996	WT_amplicon	99.02	102	1	0	129	230	102	1	2.17e-51	183	G11R1_R1_	G11R1_
M02713:115:GW210124A:1:1103:26497:7068	WT_amplicon	98.039	102	2	0	129	230	102	1	1.01e-49	178	G11R1_R1_	G11R1_
M02713:115:GW210124A:1:1103:12221:7088	WT_amplicon	100	102	0	0	129	230	102	1	4.67e-53	189	G11R1_R1_	G11R1_
M02713:115:GW210124A:1:1103:6706:7260	WT_amplicon	100	102	0	0	1	102	1	102	4.67e-53	189	G11R1_R1_	G11R1_
M02713:115:GW210124A:1:1103:7429:7267	WT_amplicon	100	102	0	0	1	102	1	102	4.67e-53	189	G11R1_R1_	G11R1_
M02713:115:GW210124A:1:1103:25301:7302	WT_amplicon	100	102	0	0	129	230	102	1	4.67e-53	189	G11R1_R1_	G11R1_
M02713:115:GW210124A:1:1103:26239:7316	WT_amplicon	100	102	0	0	1	102	1	102	4.67e-53	189	G11R1_R1_	G11R1_
M02713:115:GW210124A:1:1103:13877:7326	WT_amplicon	100	102	0	0	129	230	102	1	4.67e-53	189	G11R1_R1_	G11R1_
M02713:115:GW210124A:1:1103:21040:7328	WT_amplicon	100	102	0	0	1	102	1	102	4.67e-53	189	G11R1_R1_	G11R1_
M02713:115:GW210124A:1:1103:6406:7339	WT_amplicon	100	102	0	0	129	230	102	1	4.67e-53	189	G11R1_R1_	G11R1_
M02713:115:GW210124A:1:1103:6883:7478	WT_amplicon	100	101	0	0	1	101	2	102	1.66e-52	187	G11R1_R1_	G11R1_
M02713:115:GW210124A:1:1103:26795:7513	WT_amplicon	100	102	0	0	129	230	102	1	4.67e-53	189	G11R1_R1_	G11R1_
M02713:115:GW210124A:1:1103:17245:7521	WT_amplicon	100	102	0	0	129	230	102	1	4.67e-53	189	G11R1_R1_	G11R1_
M02713:115:GW210124A:1:1103:26744:7525	WT_amplicon	100	102	0	0	1	102	1	102	4.65e-53	189	G11R1_R1_	G11R1_
M02713:115:GW210124A:1:1103:17702:7545	WT_amplicon	100	102	0	0	128	229	102	1	4.65e-53	189	G11R1_R1_	G11R1_
M02713:115:GW210124A:1:1103:8413:7562	WT_amplicon	100	102	0	0	1	102	1	102	4.67e-53	189	G11R1_R1_	G11R1_
M02713:115:GW210124A:1:1103:11950:7566	WT_amplicon	100	102	0	0	1	102	1	102	4.65e-53	189	G11R1_R1_	G11R1_
M02713:115:GW210124A:1:1103:22142:7575	WT_amplicon	100	102	0	0	129	230	102	1	4.67e-53	189	G11R1_R1_	G11R1_
M02713:115:GW210124A:1:1103:21515:7630	WT_amplicon	100	102	0	0	1	102	1	102	4.67e-53	189	G11R1_R1_	G11R1_
M02713:115:GW210124A:1:1103:24247:7644	WT_amplicon	100	102	0	0	1	102	1	102	4.67e-53	189	G11R1_R1_	G11R1_
M02713:115:GW210124A:1:1103:20404:7650	WT_amplicon	100	102	0	0	1	102	1	102	4.67e-53	189	G11R1_R1_	G11R1_
M02713:115:GW210124A:1:1103:12623:7711	WT_amplicon	99.02	102	1	0	129	230	102	1	2.17e-51	183	G11R1_R1_	G11R1_
M02713:115:GW210124A:1:1103:6979:7751	WT_amplicon	100	102	0	0	1	102	1	102	4.67e-53	189	G11R1_R1_	G11R1_
M02713:115:GW210124A:1:1103:6877:7818	WT_amplicon	100	101	0	0	129	229	102	2	1.67e-52	187	G11R1_R1_	G11R1_
M02713:115:GW210124A:1:1103:16151:7875	WT_amplicon	100	102	0	0	129	230	102	1	4.67e-53	189	G11R1_R1_	G11R1_
M02713:115:GW210124A:1:1103:17959:7904	WT_amplicon	100	102	0	0	1	102	1	102	4.65e-53	189	G11R1_R1_	G11R1_
M02713:115:GW210124A:1:1103:8512:7952	WT_amplicon	100	102	0	0	129	230	102	1	4.67e-53	189	G11R1_R1_	G11R1_
M02713:115:GW210124A:1:1103:17060:8016	WT_amplicon	100	102	0	0	129	230	102	1	4.67e-53	189	G11R1_R1_	G11R1_
M02713:115:GW210124A:1:1103:15351:8017	WT_amplicon	100	101	0	0	129	229	102	2	1.67e-52	187	G11R1_R1_	G11R1_
M02713:115:GW210124A:1:1103:10255:8020	WT_amplicon	100	102	0	0	129	230	102	1	4.67e-53	189	G11R1_R1_	G11R1_
M02713:115:GW210124A:1:1103:4794:8031	WT_amplicon	100	102	0	0	1	102	1	102	4.67e-53	189	G11R1_R1_	G11R1_
M02713:115:GW210124A:1:1103:16685:8082	WT_amplicon	100	102	0	0	1	102	1	102	4.67e-53	189	G11R1_R1_	G11R1_
M02713:115:GW210124A:1:1103:25183:8112	WT_amplicon	100	102	0	0	1	102	1	102	4.65e-53	189	G11R1_R1_	G11R1_
M02713:115:GW210124A:1:1103:20076:8166	WT_amplicon	100	100	0	0	129	228	102	3	5.99e-52	185	G11R1_R1_	G11R1_
M02713:115:GW210124A:1:1103:12925:8166	WT_amplicon	100	102	0	0	129	230	102	1	4.67e-53	189	G11R1_R1_	G11R1_
M02713:115:GW210124A:1:1103:19143:8204	WT_amplicon	100	102	0	0	1	102	1	102	4.65e-53	189	G11R1_R1_	G11R1_
M02713:115:GW210124A:1:1103:25226:8234	WT_amplicon	100	102	0	0	1	102	1	102	4.65e-53	189	G11R1_R1_	G11R1_
M02713:115:GW210124A:1:1103:14878:8255	WT_amplicon	100	102	0	0	129	230	102	1	4.67e-53	189	G11R1_R1_	G11R1_
M02713:115:GW210124A:1:1103:4293:8266	WT_amplicon	99.01	101	1	0	129	229	102	2	7.78e-51	182	G11R1_R1_	G11R1_
M02713:115:GW210124A:1:1103:15133:8308	WT_amplicon	100	102	0	0	1	102	1	102	4.65e-53	189	G11R1_R1_	G11R1_
M02713:115:GW210124A:1:1103:5977:8318	WT_amplicon	100	102	0	0	1	102	1	102	4.67e-53	189	G11R1_R1_	G11R1_
M02713:115:GW210124A:1:1103:17769:8362	WT_amplicon	100	102	0	0	1	102	1	102	4.65e-53	189	G11R1_R1_	G11R1_
M02713:115:GW210124A:1:1103:23446:8372	WT_amplicon	100	102	0	0	128	229	102	1	4.65e-53	189	G11R1_R1_	G11R1_
M02713:115:GW210124A:1:1103:6042:8381	WT_amplicon	100	102	0	0	129	230	102	1	4.67e-53	189	G11R1_R1_	G11R1_
M02713:115:GW210124A:1:1103:9821:8447	WT_amplicon	99.02	102	0	1	129	229	102	1	7.78e-51	182	G11R1_R1_	G11R1_
M02713:115:GW210124A:1:1103:7655:8456	WT_amplicon	100	102	0	0	129	230	102	1	4.67e-53	189	G11R1_R1_	G11R1_
M02713:115:GW210124A:1:1103:21423:8480	WT_amplicon	100	102	0	0	129	230	102	1	4.67e-53	189	G11R1_R1_	G11R1_
M02713:115:GW210124A:1:1103:22825:8523	WT_amplicon	100	102	0	0	129	230	102	1	4.67e-53	189	G11R1_R1_	G11R1_
M02713:115:GW210124A:1:1103:16605:8533	WT_amplicon	100	102	0	0	1	102	1	102	4.65e-53	189	G11R1_R1_	G11R1_
M02713:115:GW210124A:1:1103:3891:8563	WT_amplicon	100	101	0	0	129	229	102	2	1.67e-52	187	G11R1_R1_	G11R1_
M02713:115:GW210124A:1:1103:16931:8620	WT_amplicon	100	102	0	0	1	102	1	102	4.65e-53	189	G11R1_R1_	G11R1_
M02713:115:GW210124A:1:1103:9354:8646	WT_amplicon	100	102	0	0	129	230	102	1	4.67e-53	189	G11R1_R1_	G11R1_
M02713:115:GW210124A:1:1103:14155:8804	WT_amplicon	100	102	0	0	1	102	1	102	4.65e-53	189	G11R1_R1_	G11R1_
M02713:115:GW210124A:1:1103:18956:8807	WT_amplicon	100	101	0	0	129	229	102	2	1.67e-52	187	G11R1_R1_	G11R1_
M02713:115:GW210124A:1:1103:25092:8840	WT_amplicon	100	102	0	0	1	102	1	102	4.65e-53	189	G11R1_R1_	G11R1_
M02713:115:GW210124A:1:1103:13669:8896	WT_amplicon	100	101	0	0	129	229	102	2	1.67e-52	187	G11R1_R1_	G11R1_
M02713:115:GW210124A:1:1103:10374:8906	WT_amplicon	100	102	0	0	1	102	1	102	4.67e-53	189	G11R1_R1_	G11R1_
M02713:115:GW210124A:1:1103:6772:8911	WT_amplicon	100	102	0	0	129	230	102	1	4.67e-53	189	G11R1_R1_	G11R1_
M02713:115:GW210124A:1:1103:19816:8917	WT_amplicon	100	102	0	0	128	229	102	1	4.65e-53	189	G11R1_R1_	G11R1_
M02713:115:GW210124A:1:1103:27777:8953	WT_amplicon	100	102	0	0	1	102	1	102	4.65e-53	189	G11R1_R1_	G11R1_
M02713:115:GW210124A:1:1103:24433:8960	WT_amplicon	100	102	0	0	1	102	1	102	4.67e-53	189	G11R1_R1_	G11R1_
M02713:115:GW210124A:1:1103:15823:8977	WT_amplicon	100	102	0	0	1	102	1	102	4.67e-53	189	G11R1_R1_	G11R1_
M02713:115:GW210124A:1:1103:12256:9021	WT_amplicon	100	102	0	0	1	102	1	102	4.67e-53	189	G11R1_R1_	G11R1_
M02713:115:GW210124A:1:1103:16454:9035	WT_amplicon	100	102	0	0	1	102	1	102	4.67e-53	189	G11R1_R1_	G11R1_
M02713:115:GW210124A:1:1103:5829:9075	WT_amplicon	100	102	0	0	1	102	1	102	4.67e-53	189	G11R1_R1_	G11R1_
M02713:115:GW210124A:1:1103:8330:9083	WT_amplicon	100	102	0	0	1	102	1	102	4.65e-53	189	G11R1_R1_	G11R1_
M02713:115:GW210124A:1:1103:15305:9084	WT_amplicon	100	101	0	0	1	101	2	102	1.66e-52	187	G11R1_R1_	G11R1_
M02713:115:GW210124A:1:1103:22170:9087	WT_amplicon	100	102	0	0	128	229	102	1	4.65e-53	189	G11R1_R1_	G11R1_
M02713:115:GW210124A:1:1103:16850:9097	WT_amplicon	99.02	102	1	0	129	230	102	1	2.17e-51	183	G11R1_R1_	G11R1_
M02713:115:GW210124A:1:1103:26281:9098	WT_amplicon	100	102	0	0	1	102	1	102	4.65e-53	189	G11R1_R1_	G11R1_
M02713:115:GW210124A:1:1103:28153:9139	WT_amplicon	99.02	102	1	0	1	102	1	102	2.17e-51	183	G11R1_R1_	G11R1_
M02713:115:GW210124A:1:1103:15565:9176	WT_amplicon	99.02	102	1	0	129	230	102	1	2.17e-51	183	G11R1_R1_	G11R1_
M02713:115:GW210124A:1:1103:3472:9182	WT_amplicon	100	102	0	0	1	102	1	102	4.67e-53	189	G11R1_R1_	G11R1_
M02713:115:GW210124A:1:1103:11458:9216	WT_amplicon	100	102	0	0	129	230	102	1	4.67e-53	189	G11R1_R1_	G11R1_
M02713:115:GW210124A:1:1103:15545:9216	WT_amplicon	100	102	0	0	1	102	1	102	4.67e-53	189	G11R1_R1_	G11R1_
M02713:115:GW210124A:1:1103:13639:9225	WT_amplicon	100	102	0	0	1	102	1	102	4.65e-53	189	G11R1_R1_	G11R1_
M02713:115:GW210124A:1:1103:14727:9267	WT_amplicon	100	102	0	0	1	102	1	102	4.67e-53	189	G11R1_R1_	G11R1_
M02713:115:GW210124A:1:1103:25992:9274	WT_amplicon	99.02	102	1	0	129	230	102	1	2.17e-51	183	G11R1_R1_	G11R1_
M02713:115:GW210124A:1:1103:6973:9280	WT_amplicon	100	102	0	0	1	102	1	102	4.67e-53	189	G11R1_R1_	G11R1_
M02713:115:GW210124A:1:1103:26253:9283	WT_amplicon	100	102	0	0	1	102	1	102	4.65e-53	189	G11R1_R1_	G11R1_
M02713:115:GW210124A:1:1103:21549:9397	WT_amplicon	100	102	0	0	1	102	1	102	4.67e-53	189	G11R1_R1_	G11R1_
M02713:115:GW210124A:1:1103:17848:9412	WT_amplicon	99.02	102	1	0	129	230	102	1	2.17e-51	183	G11R1_R1_	G11R1_
M02713:115:GW210124A:1:1103:9617:9454	WT_amplicon	100	102	0	0	129	230	102	1	4.67e-53	189	G11R1_R1_	G11R1_
M02713:115:GW210124A:1:1103:6795:9460	WT_amplicon	100	102	0	0	129	230	102	1	4.67e-53	189	G11R1_R1_	G11R1_
M02713:115:GW210124A:1:1103:10651:9463	WT_amplicon	100	102	0	0	1	102	1	102	4.67e-53	189	G11R1_R1_	G11R1_
M02713:115:GW210124A:1:1103:18087:9533	WT_amplicon	100	102	0	0	129	230	102	1	4.67e-53	189	G11R1_R1_	G11R1_
M02713:115:GW210124A:1:1103:12008:9620	WT_amplicon	100	102	0	0	128	229	102	1	4.65e-53	189	G11R1_R1_	G11R1_
M02713:115:GW210124A:1:1103:13120:9656	WT_amplicon	100	102	0	0	128	229	102	1	4.65e-53	189	G11R1_R1_	G11R1_
M02713:115:GW210124A:1:1103:25831:9674	WT_amplicon	100	102	0	0	129	230	102	1	4.67e-53	189	G11R1_R1_	G11R1_
M02713:115:GW210124A:1:1103:28324:9693	WT_amplicon	100	102	0	0	1	102	1	102	4.65e-53	189	G11R1_R1_	G11R1_
M02713:115:GW210124A:1:1103:11457:9737	WT_amplicon	100	102	0	0	1	102	1	102	4.65e-53	189	G11R1_R1_	G11R1_
M02713:115:GW210124A:1:1103:24690:9761	WT_amplicon	100	102	0	0	1	102	1	102	4.65e-53	189	G11R1_R1_	G11R1_
M02713:115:GW210124A:1:1103:7049:9773	WT_amplicon	100	102	0	0	129	230	102	1	4.67e-53	189	G11R1_R1_	G11R1_
M02713:115:GW210124A:1:1103:9107:9775	WT_amplicon	100	102	0	0	1	102	1	102	4.67e-53	189	G11R1_R1_	G11R1_
M02713:115:GW210124A:1:1103:17917:9795	WT_amplicon	100	102	0	0	1	102	1	102	4.65e-53	189	G11R1_R1_	G11R1_
M02713:115:GW210124A:1:1103:5659:9815	WT_amplicon	100	102	0	0	129	230	102	1	4.67e-53	189	G11R1_R1_	G11R1_
M02713:115:GW210124A:1:1103:11685:9823	WT_amplicon	99.02	102	1	0	1	102	1	102	2.16e-51	183	G11R1_R1_	G11R1_
M02713:115:GW210124A:1:1103:18866:9828	WT_amplicon	100	102	0	0	129	230	102	1	4.67e-53	189	G11R1_R1_	G11R1_
M02713:115:GW210124A:1:1103:7233:9861	WT_amplicon	100	102	0	0	1	102	1	102	4.65e-53	189	G11R1_R1_	G11R1_
M02713:115:GW210124A:1:1103:15709:9868	WT_amplicon	100	102	0	0	128	229	102	1	4.65e-53	189	G11R1_R1_	G11R1_
M02713:115:GW210124A:1:1103:3104:9884	WT_amplicon	100	102	0	0	1	102	1	102	4.65e-53	189	G11R1_R1_	G11R1_
M02713:115:GW210124A:1:1103:9764:9902	WT_amplicon	100	102	0	0	1	102	1	102	4.67e-53	189	G11R1_R1_	G11R1_
M02713:115:GW210124A:1:1103:24452:9906	WT_amplicon	100	102	0	0	1	102	1	102	4.65e-53	189	G11R1_R1_	G11R1_
M02713:115:GW210124A:1:1103:27174:9930	WT_amplicon	100	102	0	0	129	230	102	1	4.67e-53	189	G11R1_R1_	G11R1_
M02713:115:GW210124A:1:1103:17849:10030	WT_amplicon	100	102	0	0	128	229	102	1	4.65e-53	189	G11R1_R1_	G11R1_
M02713:115:GW210124A:1:1103:19784:10106	WT_amplicon	100	102	0	0	1	102	1	102	4.65e-53	189	G11R1_R1_	G11R1_
M02713:115:GW210124A:1:1103:11353:10116	WT_amplicon	100	101	0	0	1	101	2	102	1.66e-52	187	G11R1_R1_	G11R1_
M02713:115:GW210124A:1:1103:15583:10142	WT_amplicon	100	102	0	0	1	102	1	102	4.67e-53	189	G11R1_R1_	G11R1_
M02713:115:GW210124A:1:1103:9444:10182	WT_amplicon	100	102	0	0	1	102	1	102	4.67e-53	189	G11R1_R1_	G11R1_
M02713:115:GW210124A:1:1103:27231:10306	WT_amplicon	100	102	0	0	1	102	1	102	4.65e-53	189	G11R1_R1_	G11R1_
M02713:115:GW210124A:1:1103:3146:10338	WT_amplicon	100	102	0	0	129	230	102	1	4.67e-53	189	G11R1_R1_	G11R1_
M02713:115:GW210124A:1:1103:7690:10345	WT_amplicon	100	102	0	0	1	102	1	102	4.67e-53	189	G11R1_R1_	G11R1_
M02713:115:GW210124A:1:1103:21236:10400	WT_amplicon	100	102	0	0	1	102	1	102	4.67e-53	189	G11R1_R1_	G11R1_
M02713:115:GW210124A:1:1103:10856:10406	WT_amplicon	99.02	102	1	0	129	230	102	1	2.17e-51	183	G11R1_R1_	G11R1_
M02713:115:GW210124A:1:1103:22826:10432	WT_amplicon	100	102	0	0	128	229	102	1	4.65e-53	189	G11R1_R1_	G11R1_
M02713:115:GW210124A:1:1103:9441:10455	WT_amplicon	100	102	0	0	129	230	102	1	4.67e-53	189	G11R1_R1_	G11R1_
M02713:115:GW210124A:1:1103:13753:10476	WT_amplicon	100	101	0	0	129	229	102	2	1.67e-52	187	G11R1_R1_	G11R1_
M02713:115:GW210124A:1:1103:5362:10492	WT_amplicon	100	102	0	0	128	229	102	1	4.65e-53	189	G11R1_R1_	G11R1_
M02713:115:GW210124A:1:1103:25404:10518	WT_amplicon	100	102	0	0	1	102	1	102	4.65e-53	189	G11R1_R1_	G11R1_
M02713:115:GW210124A:1:1103:12220:10542	WT_amplicon	100	102	0	0	128	229	102	1	4.65e-53	189	G11R1_R1_	G11R1_
M02713:115:GW210124A:1:1103:11389:10565	WT_amplicon	100	102	0	0	1	102	1	102	4.65e-53	189	G11R1_R1_	G11R1_
M02713:115:GW210124A:1:1103:24979:10595	WT_amplicon	100	102	0	0	129	230	102	1	4.67e-53	189	G11R1_R1_	G11R1_
M02713:115:GW210124A:1:1103:19179:10635	WT_amplicon	100	102	0	0	129	230	102	1	4.67e-53	189	G11R1_R1_	G11R1_
M02713:115:GW210124A:1:1103:3771:10661	WT_amplicon	99.02	102	1	0	129	230	102	1	2.17e-51	183	G11R1_R1_	G11R1_
M02713:115:GW210124A:1:1103:20114:10687	WT_amplicon	100	102	0	0	1	102	1	102	4.67e-53	189	G11R1_R1_	G11R1_
M02713:115:GW210124A:1:1103:11594:10710	WT_amplicon	100	101	0	0	1	101	2	102	1.67e-52	187	G11R1_R1_	G11R1_
M02713:115:GW210124A:1:1103:23160:10753	DEL_amplicon	99.259	135	1	0	10	144	135	1	6e-70	244	G11R1_R1_	G11R1_
M02713:115:GW210124A:1:1103:22033:10800	WT_amplicon	99.02	102	1	0	1	102	1	102	2.16e-51	183	G11R1_R1_	G11R1_
M02713:115:GW210124A:1:1103:25712:10816	WT_amplicon	100	102	0	0	129	230	102	1	4.67e-53	189	G11R1_R1_	G11R1_
M02713:115:GW210124A:1:1103:6363:10856	WT_amplicon	100	102	0	0	129	230	102	1	4.67e-53	189	G11R1_R1_	G11R1_
M02713:115:GW210124A:1:1103:19489:10858	WT_amplicon	100	102	0	0	1	102	1	102	4.65e-53	189	G11R1_R1_	G11R1_
M02713:115:GW210124A:1:1103:12903:10874	WT_amplicon	100	101	0	0	1	101	2	102	1.66e-52	187	G11R1_R1_	G11R1_
M02713:115:GW210124A:1:1103:10530:10880	WT_amplicon	100	102	0	0	1	102	1	102	4.65e-53	189	G11R1_R1_	G11R1_
M02713:115:GW210124A:1:1103:8597:10889	WT_amplicon	100	102	0	0	1	102	1	102	4.67e-53	189	G11R1_R1_	G11R1_
M02713:115:GW210124A:1:1103:14297:10907	WT_amplicon	100	102	0	0	128	229	102	1	4.65e-53	189	G11R1_R1_	G11R1_
M02713:115:GW210124A:1:1103:8762:10909	WT_amplicon	100	101	0	0	1	101	2	102	1.67e-52	187	G11R1_R1_	G11R1_
M02713:115:GW210124A:1:1103:4297:10922	WT_amplicon	100	102	0	0	129	230	102	1	4.67e-53	189	G11R1_R1_	G11R1_
M02713:115:GW210124A:1:1103:7647:10923	WT_amplicon	100	102	0	0	1	102	1	102	4.67e-53	189	G11R1_R1_	G11R1_
M02713:115:GW210124A:1:1103:20898:10923	WT_amplicon	100	102	0	0	1	102	1	102	4.67e-53	189	G11R1_R1_	G11R1_
M02713:115:GW210124A:1:1103:11172:10932	WT_amplicon	99.02	102	1	0	1	102	1	102	2.17e-51	183	G11R1_R1_	G11R1_
M02713:115:GW210124A:1:1103:27372:10938	WT_amplicon	100	102	0	0	1	102	1	102	4.67e-53	189	G11R1_R1_	G11R1_
M02713:115:GW210124A:1:1103:7121:10971	WT_amplicon	99.02	102	1	0	1	102	1	102	2.16e-51	183	G11R1_R1_	G11R1_
M02713:115:GW210124A:1:1103:23323:11018	WT_amplicon	100	102	0	0	129	230	102	1	4.67e-53	189	G11R1_R1_	G11R1_
M02713:115:GW210124A:1:1103:26110:11069	WT_amplicon	99.01	101	1	0	129	229	102	2	7.78e-51	182	G11R1_R1_	G11R1_
M02713:115:GW210124A:1:1103:14715:11105	WT_amplicon	99.02	102	0	1	129	229	102	1	7.78e-51	182	G11R1_R1_	G11R1_
M02713:115:GW210124A:1:1103:24794:11109	WT_amplicon	99.02	102	1	0	1	102	1	102	2.15e-51	183	G11R1_R1_	G11R1_
M02713:115:GW210124A:1:1103:25503:11122	WT_amplicon	100	101	0	0	128	228	102	2	1.66e-52	187	G11R1_R1_	G11R1_
M02713:115:GW210124A:1:1103:16135:11147	WT_amplicon	100	102	0	0	1	102	1	102	4.65e-53	189	G11R1_R1_	G11R1_
M02713:115:GW210124A:1:1103:12223:11151	WT_amplicon	100	101	0	0	1	101	2	102	1.66e-52	187	G11R1_R1_	G11R1_
M02713:115:GW210124A:1:1103:27570:11152	WT_amplicon	100	102	0	0	128	229	102	1	4.65e-53	189	G11R1_R1_	G11R1_
M02713:115:GW210124A:1:1103:22781:11170	WT_amplicon	100	102	0	0	1	102	1	102	4.67e-53	189	G11R1_R1_	G11R1_
M02713:115:GW210124A:1:1103:14012:11204	WT_amplicon	100	102	0	0	1	102	1	102	4.65e-53	189	G11R1_R1_	G11R1_
M02713:115:GW210124A:1:1103:19399:11209	WT_amplicon	100	102	0	0	129	230	102	1	4.67e-53	189	G11R1_R1_	G11R1_
M02713:115:GW210124A:1:1103:16061:11216	WT_amplicon	100	102	0	0	129	230	102	1	4.67e-53	189	G11R1_R1_	G11R1_
M02713:115:GW210124A:1:1103:14377:11235	WT_amplicon	100	101	0	0	128	228	102	2	1.66e-52	187	G11R1_R1_	G11R1_
M02713:115:GW210124A:1:1103:2446:11239	WT_amplicon	100	102	0	0	129	230	102	1	4.67e-53	189	G11R1_R1_	G11R1_
M02713:115:GW210124A:1:1103:8344:11244	WT_amplicon	100	101	0	0	128	228	102	2	1.66e-52	187	G11R1_R1_	G11R1_
M02713:115:GW210124A:1:1103:29026:11249	WT_amplicon	100	102	0	0	1	102	1	102	4.67e-53	189	G11R1_R1_	G11R1_
M02713:115:GW210124A:1:1103:24674:11252	WT_amplicon	100	102	0	0	1	102	1	102	4.67e-53	189	G11R1_R1_	G11R1_
M02713:115:GW210124A:1:1103:4392:11264	WT_amplicon	100	102	0	0	1	102	1	102	4.65e-53	189	G11R1_R1_	G11R1_
M02713:115:GW210124A:1:1103:8962:11271	WT_amplicon	100	102	0	0	1	102	1	102	4.67e-53	189	G11R1_R1_	G11R1_
M02713:115:GW210124A:1:1103:27368:11284	WT_amplicon	100	102	0	0	128	229	102	1	4.65e-53	189	G11R1_R1_	G11R1_
M02713:115:GW210124A:1:1103:12025:11334	WT_amplicon	99.02	102	1	0	1	102	1	102	2.16e-51	183	G11R1_R1_	G11R1_
M02713:115:GW210124A:1:1103:7308:11337	WT_amplicon	99.02	102	1	0	1	102	1	102	2.16e-51	183	G11R1_R1_	G11R1_
M02713:115:GW210124A:1:1103:13047:11398	WT_amplicon	100	102	0	0	1	102	1	102	4.65e-53	189	G11R1_R1_	G11R1_
M02713:115:GW210124A:1:1103:5623:11486	DEL_amplicon	100	135	0	0	1	135	1	135	1.94e-71	250	G11R1_R1_	G11R1_
M02713:115:GW210124A:1:1103:11707:11488	WT_amplicon	100	101	0	0	1	101	2	102	1.66e-52	187	G11R1_R1_	G11R1_
M02713:115:GW210124A:1:1103:22924:11521	WT_amplicon	100	102	0	0	129	230	102	1	4.67e-53	189	G11R1_R1_	G11R1_
M02713:115:GW210124A:1:1103:24103:11548	WT_amplicon	98.039	102	2	0	1	102	1	102	1.01e-49	178	G11R1_R1_	G11R1_
M02713:115:GW210124A:1:1103:8730:11558	WT_amplicon	99.02	102	1	0	1	102	1	102	2.16e-51	183	G11R1_R1_	G11R1_
M02713:115:GW210124A:1:1103:14876:11650	WT_amplicon	100	102	0	0	1	102	1	102	4.67e-53	189	G11R1_R1_	G11R1_
M02713:115:GW210124A:1:1103:26738:11654	WT_amplicon	100	101	0	0	129	229	102	2	1.67e-52	187	G11R1_R1_	G11R1_
M02713:115:GW210124A:1:1103:4094:11666	WT_amplicon	99.02	102	0	1	129	229	102	1	7.78e-51	182	G11R1_R1_	G11R1_
M02713:115:GW210124A:1:1103:7186:11721	WT_amplicon	100	102	0	0	1	102	1	102	4.65e-53	189	G11R1_R1_	G11R1_
M02713:115:GW210124A:1:1103:9843:11723	WT_amplicon	100	101	0	0	1	101	2	102	1.67e-52	187	G11R1_R1_	G11R1_
M02713:115:GW210124A:1:1103:9010:11789	WT_amplicon	100	102	0	0	129	230	102	1	4.67e-53	189	G11R1_R1_	G11R1_
M02713:115:GW210124A:1:1103:23682:11859	WT_amplicon	100	102	0	0	128	229	102	1	4.65e-53	189	G11R1_R1_	G11R1_
M02713:115:GW210124A:1:1103:7462:11887	WT_amplicon	100	102	0	0	128	229	102	1	4.65e-53	189	G11R1_R1_	G11R1_
M02713:115:GW210124A:1:1103:15071:11917	WT_amplicon	100	101	0	0	129	229	102	2	1.67e-52	187	G11R1_R1_	G11R1_
M02713:115:GW210124A:1:1103:10752:11995	WT_amplicon	100	102	0	0	128	229	102	1	4.65e-53	189	G11R1_R1_	G11R1_
M02713:115:GW210124A:1:1103:10055:12017	WT_amplicon	100	102	0	0	129	230	102	1	4.67e-53	189	G11R1_R1_	G11R1_
M02713:115:GW210124A:1:1103:17255:12022	WT_amplicon	100	102	0	0	1	102	1	102	4.67e-53	189	G11R1_R1_	G11R1_
M02713:115:GW210124A:1:1103:14953:12040	WT_amplicon	100	102	0	0	129	230	102	1	4.67e-53	189	G11R1_R1_	G11R1_
M02713:115:GW210124A:1:1103:28231:12041	WT_amplicon	100	102	0	0	128	229	102	1	4.65e-53	189	G11R1_R1_	G11R1_
M02713:115:GW210124A:1:1103:10147:12152	WT_amplicon	100	102	0	0	1	102	1	102	4.67e-53	189	G11R1_R1_	G11R1_
M02713:115:GW210124A:1:1103:17000:12154	WT_amplicon	100	101	0	0	129	229	102	2	1.67e-52	187	G11R1_R1_	G11R1_
M02713:115:GW210124A:1:1103:16430:12162	WT_amplicon	100	102	0	0	129	230	102	1	4.67e-53	189	G11R1_R1_	G11R1_
M02713:115:GW210124A:1:1103:8386:12186	WT_amplicon	100	102	0	0	129	230	102	1	4.67e-53	189	G11R1_R1_	G11R1_
M02713:115:GW210124A:1:1103:12091:12228	WT_amplicon	100	102	0	0	1	102	1	102	4.65e-53	189	G11R1_R1_	G11R1_
M02713:115:GW210124A:1:1103:21258:12232	WT_amplicon	100	102	0	0	129	230	102	1	4.67e-53	189	G11R1_R1_	G11R1_
M02713:115:GW210124A:1:1103:11114:12232	WT_amplicon	100	102	0	0	128	229	102	1	4.65e-53	189	G11R1_R1_	G11R1_
M02713:115:GW210124A:1:1103:26657:12266	WT_amplicon	100	102	0	0	1	102	1	102	4.67e-53	189	G11R1_R1_	G11R1_
M02713:115:GW210124A:1:1103:10539:12312	WT_amplicon	100	102	0	0	126	227	102	1	4.61e-53	189	G11R1_R1_	G11R1_
M02713:115:GW210124A:1:1103:15379:12367	WT_amplicon	100	102	0	0	1	102	1	102	4.65e-53	189	G11R1_R1_	G11R1_
M02713:115:GW210124A:1:1103:26734:12372	WT_amplicon	100	102	0	0	129	230	102	1	4.67e-53	189	G11R1_R1_	G11R1_
M02713:115:GW210124A:1:1103:11310:12380	WT_amplicon	100	102	0	0	129	230	102	1	4.67e-53	189	G11R1_R1_	G11R1_
M02713:115:GW210124A:1:1103:13690:12438	WT_amplicon	100	101	0	0	129	229	102	2	1.67e-52	187	G11R1_R1_	G11R1_
M02713:115:GW210124A:1:1103:3459:12452	WT_amplicon	100	102	0	0	1	102	1	102	4.65e-53	189	G11R1_R1_	G11R1_
M02713:115:GW210124A:1:1103:20172:12537	WT_amplicon	100	102	0	0	1	102	1	102	4.67e-53	189	G11R1_R1_	G11R1_
M02713:115:GW210124A:1:1103:15760:12562	WT_amplicon	100	102	0	0	1	102	1	102	4.67e-53	189	G11R1_R1_	G11R1_
M02713:115:GW210124A:1:1103:23713:12575	WT_amplicon	100	102	0	0	127	228	102	1	4.63e-53	189	G11R1_R1_	G11R1_
M02713:115:GW210124A:1:1103:2850:12586	WT_amplicon	100	102	0	0	1	102	1	102	4.61e-53	189	G11R1_R1_	G11R1_
M02713:115:GW210124A:1:1103:8787:12651	WT_amplicon	100	101	0	0	1	101	2	102	1.66e-52	187	G11R1_R1_	G11R1_
M02713:115:GW210124A:1:1103:8478:12674	WT_amplicon	100	102	0	0	126	227	102	1	4.61e-53	189	G11R1_R1_	G11R1_
M02713:115:GW210124A:1:1103:3271:12686	WT_amplicon	100	102	0	0	129	230	102	1	4.67e-53	189	G11R1_R1_	G11R1_
M02713:115:GW210124A:1:1103:5747:12771	WT_amplicon	100	102	0	0	127	228	102	1	4.63e-53	189	G11R1_R1_	G11R1_
M02713:115:GW210124A:1:1103:24473:12843	WT_amplicon	99.02	102	1	0	1	102	1	102	2.17e-51	183	G11R1_R1_	G11R1_
M02713:115:GW210124A:1:1103:12611:12947	WT_amplicon	100	102	0	0	126	227	102	1	4.61e-53	189	G11R1_R1_	G11R1_
M02713:115:GW210124A:1:1103:19991:12978	WT_amplicon	100	102	0	0	1	102	1	102	4.67e-53	189	G11R1_R1_	G11R1_
M02713:115:GW210124A:1:1103:4216:12980	WT_amplicon	100	102	0	0	1	102	1	102	4.67e-53	189	G11R1_R1_	G11R1_
M02713:115:GW210124A:1:1103:11637:12999	WT_amplicon	100	102	0	0	1	102	1	102	4.67e-53	189	G11R1_R1_	G11R1_
M02713:115:GW210124A:1:1103:8212:13018	WT_amplicon	100	102	0	0	1	102	1	102	4.67e-53	189	G11R1_R1_	G11R1_
M02713:115:GW210124A:1:1103:2857:13093	WT_amplicon	100	102	0	0	129	230	102	1	4.67e-53	189	G11R1_R1_	G11R1_
M02713:115:GW210124A:1:1103:5109:13117	WT_amplicon	100	102	0	0	129	230	102	1	4.67e-53	189	G11R1_R1_	G11R1_
M02713:115:GW210124A:1:1103:6168:13193	WT_amplicon	100	102	0	0	129	230	102	1	4.67e-53	189	G11R1_R1_	G11R1_
M02713:115:GW210124A:1:1103:5705:13201	WT_amplicon	100	102	0	0	1	102	1	102	4.67e-53	189	G11R1_R1_	G11R1_
M02713:115:GW210124A:1:1103:3821:13260	WT_amplicon	100	102	0	0	1	102	1	102	4.65e-53	189	G11R1_R1_	G11R1_
M02713:115:GW210124A:1:1103:8337:13337	WT_amplicon	100	102	0	0	1	102	1	102	4.67e-53	189	G11R1_R1_	G11R1_
M02713:115:GW210124A:1:1103:3783:13340	WT_amplicon	100	102	0	0	129	230	102	1	4.67e-53	189	G11R1_R1_	G11R1_
M02713:115:GW210124A:1:1103:19354:13362	WT_amplicon	100	101	0	0	1	101	2	102	1.66e-52	187	G11R1_R1_	G11R1_
M02713:115:GW210124A:1:1103:28886:13377	WT_amplicon	100	102	0	0	129	230	102	1	4.67e-53	189	G11R1_R1_	G11R1_
M02713:115:GW210124A:1:1103:28374:13426	WT_amplicon	100	102	0	0	1	102	1	102	4.67e-53	189	G11R1_R1_	G11R1_
M02713:115:GW210124A:1:1103:15969:13432	WT_amplicon	100	102	0	0	129	230	102	1	4.67e-53	189	G11R1_R1_	G11R1_
M02713:115:GW210124A:1:1103:8817:13440	WT_amplicon	100	102	0	0	38	139	102	1	2.75e-53	189	G11R1_R1_	G11R1_
M02713:115:GW210124A:1:1103:26273:13478	WT_amplicon	100	102	0	0	1	102	1	102	4.67e-53	189	G11R1_R1_	G11R1_
M02713:115:GW210124A:1:1103:6275:13483	WT_amplicon	100	102	0	0	1	102	1	102	4.65e-53	189	G11R1_R1_	G11R1_
M02713:115:GW210124A:1:1103:15766:13491	WT_amplicon	100	102	0	0	1	102	1	102	4.63e-53	189	G11R1_R1_	G11R1_
M02713:115:GW210124A:1:1103:20995:13502	WT_amplicon	100	102	0	0	1	102	1	102	4.65e-53	189	G11R1_R1_	G11R1_
M02713:115:GW210124A:1:1103:8229:13503	WT_amplicon	100	102	0	0	1	102	1	102	4.67e-53	189	G11R1_R1_	G11R1_
M02713:115:GW210124A:1:1103:17290:13537	WT_amplicon	99.02	102	1	0	128	229	102	1	2.16e-51	183	G11R1_R1_	G11R1_
M02713:115:GW210124A:1:1103:8160:13549	WT_amplicon	100	102	0	0	129	230	102	1	4.67e-53	189	G11R1_R1_	G11R1_
M02713:115:GW210124A:1:1103:23169:13555	WT_amplicon	99.01	101	1	0	129	229	102	2	7.78e-51	182	G11R1_R1_	G11R1_
M02713:115:GW210124A:1:1103:21572:13566	WT_amplicon	100	102	0	0	128	229	102	1	4.65e-53	189	G11R1_R1_	G11R1_
M02713:115:GW210124A:1:1103:14828:13579	WT_amplicon	100	102	0	0	1	102	1	102	4.65e-53	189	G11R1_R1_	G11R1_
M02713:115:GW210124A:1:1103:16648:13609	WT_amplicon	100	102	0	0	1	102	1	102	4.65e-53	189	G11R1_R1_	G11R1_
M02713:115:GW210124A:1:1103:21276:13636	WT_amplicon	100	102	0	0	1	102	1	102	4.65e-53	189	G11R1_R1_	G11R1_
M02713:115:GW210124A:1:1103:21663:13652	WT_amplicon	100	101	0	0	1	101	2	102	1.66e-52	187	G11R1_R1_	G11R1_
M02713:115:GW210124A:1:1103:2323:13701	WT_amplicon	99.02	102	1	0	128	229	102	1	2.16e-51	183	G11R1_R1_	G11R1_
M02713:115:GW210124A:1:1103:21866:13737	WT_amplicon	100	102	0	0	1	102	1	102	4.65e-53	189	G11R1_R1_	G11R1_
M02713:115:GW210124A:1:1103:17249:13762	WT_amplicon	100	102	0	0	1	102	1	102	4.65e-53	189	G11R1_R1_	G11R1_
M02713:115:GW210124A:1:1103:20963:13776	WT_amplicon	100	102	0	0	1	102	1	102	4.65e-53	189	G11R1_R1_	G11R1_
M02713:115:GW210124A:1:1103:28542:13787	WT_amplicon	100	102	0	0	1	102	1	102	4.65e-53	189	G11R1_R1_	G11R1_
M02713:115:GW210124A:1:1103:3188:13801	WT_amplicon	100	102	0	0	1	102	1	102	4.67e-53	189	G11R1_R1_	G11R1_
M02713:115:GW210124A:1:1103:20798:13805	DEL_amplicon	100	135	0	0	78	212	135	1	1.94e-71	250	G11R1_R1_	G11R1_
M02713:115:GW210124A:1:1103:20420:13887	WT_amplicon	100	102	0	0	1	102	1	102	4.65e-53	189	G11R1_R1_	G11R1_
M02713:115:GW210124A:1:1103:10790:13912	WT_amplicon	100	102	0	0	1	102	1	102	4.67e-53	189	G11R1_R1_	G11R1_
M02713:115:GW210124A:1:1103:23866:13942	WT_amplicon	100	102	0	0	129	230	102	1	4.67e-53	189	G11R1_R1_	G11R1_
M02713:115:GW210124A:1:1103:12103:14013	WT_amplicon	100	102	0	0	129	230	102	1	4.67e-53	189	G11R1_R1_	G11R1_
M02713:115:GW210124A:1:1103:25088:14070	WT_amplicon	100	102	0	0	129	230	102	1	4.67e-53	189	G11R1_R1_	G11R1_
M02713:115:GW210124A:1:1103:13601:14117	WT_amplicon	100	102	0	0	1	102	1	102	4.67e-53	189	G11R1_R1_	G11R1_
M02713:115:GW210124A:1:1103:12192:14162	WT_amplicon	100	102	0	0	1	102	1	102	4.65e-53	189	G11R1_R1_	G11R1_
M02713:115:GW210124A:1:1103:2225:14209	WT_amplicon	99.02	102	1	0	1	102	1	102	2.16e-51	183	G11R1_R1_	G11R1_
M02713:115:GW210124A:1:1103:7452:14227	WT_amplicon	100	102	0	0	128	229	102	1	4.65e-53	189	G11R1_R1_	G11R1_
M02713:115:GW210124A:1:1103:9756:14234	WT_amplicon	100	102	0	0	129	230	102	1	4.67e-53	189	G11R1_R1_	G11R1_
M02713:115:GW210124A:1:1103:24228:14235	WT_amplicon	100	102	0	0	129	230	102	1	4.67e-53	189	G11R1_R1_	G11R1_
M02713:115:GW210124A:1:1103:16563:14266	WT_amplicon	100	102	0	0	128	229	102	1	4.65e-53	189	G11R1_R1_	G11R1_
M02713:115:GW210124A:1:1103:15866:14271	WT_amplicon	100	102	0	0	1	102	1	102	4.65e-53	189	G11R1_R1_	G11R1_
M02713:115:GW210124A:1:1103:26558:14318	WT_amplicon	100	102	0	0	129	230	102	1	4.67e-53	189	G11R1_R1_	G11R1_
M02713:115:GW210124A:1:1103:23455:14327	WT_amplicon	100	102	0	0	128	229	102	1	4.65e-53	189	G11R1_R1_	G11R1_
M02713:115:GW210124A:1:1103:25684:14333	WT_amplicon	100	102	0	0	1	102	1	102	4.65e-53	189	G11R1_R1_	G11R1_
M02713:115:GW210124A:1:1103:4259:14351	WT_amplicon	100	102	0	0	128	229	102	1	4.65e-53	189	G11R1_R1_	G11R1_
M02713:115:GW210124A:1:1103:9778:14404	WT_amplicon	100	102	0	0	1	102	1	102	4.67e-53	189	G11R1_R1_	G11R1_
M02713:115:GW210124A:1:1103:18775:14443	WT_amplicon	100	102	0	0	1	102	1	102	4.65e-53	189	G11R1_R1_	G11R1_
M02713:115:GW210124A:1:1103:18514:14467	WT_amplicon	100	102	0	0	1	102	1	102	4.67e-53	189	G11R1_R1_	G11R1_
M02713:115:GW210124A:1:1103:10977:14532	WT_amplicon	100	102	0	0	129	230	102	1	4.67e-53	189	G11R1_R1_	G11R1_
M02713:115:GW210124A:1:1103:8381:14554	WT_amplicon	100	102	0	0	1	102	1	102	4.65e-53	189	G11R1_R1_	G11R1_
M02713:115:GW210124A:1:1103:21624:14575	WT_amplicon	99.02	102	1	0	129	230	102	1	2.17e-51	183	G11R1_R1_	G11R1_
M02713:115:GW210124A:1:1103:10985:14590	WT_amplicon	100	102	0	0	1	102	1	102	4.65e-53	189	G11R1_R1_	G11R1_
M02713:115:GW210124A:1:1103:6294:14605	WT_amplicon	99.02	102	1	0	129	230	102	1	2.17e-51	183	G11R1_R1_	G11R1_
M02713:115:GW210124A:1:1103:28259:14649	WT_amplicon	100	102	0	0	129	230	102	1	4.67e-53	189	G11R1_R1_	G11R1_
M02713:115:GW210124A:1:1103:24465:14666	WT_amplicon	100	102	0	0	129	230	102	1	4.67e-53	189	G11R1_R1_	G11R1_
M02713:115:GW210124A:1:1103:7540:14700	WT_amplicon	100	102	0	0	129	230	102	1	4.67e-53	189	G11R1_R1_	G11R1_
M02713:115:GW210124A:1:1103:28878:14704	WT_amplicon	100	102	0	0	1	102	1	102	4.65e-53	189	G11R1_R1_	G11R1_
M02713:115:GW210124A:1:1103:7946:14749	WT_amplicon	100	102	0	0	1	102	1	102	4.65e-53	189	G11R1_R1_	G11R1_
M02713:115:GW210124A:1:1103:12712:14764	WT_amplicon	100	102	0	0	129	230	102	1	4.67e-53	189	G11R1_R1_	G11R1_
M02713:115:GW210124A:1:1103:29080:14834	WT_amplicon	100	102	0	0	1	102	1	102	4.61e-53	189	G11R1_R1_	G11R1_
M02713:115:GW210124A:1:1103:18610:14844	WT_amplicon	100	102	0	0	1	102	1	102	4.67e-53	189	G11R1_R1_	G11R1_
M02713:115:GW210124A:1:1103:21027:14926	WT_amplicon	100	102	0	0	1	102	1	102	4.65e-53	189	G11R1_R1_	G11R1_
M02713:115:GW210124A:1:1103:16638:14927	WT_amplicon	100	101	0	0	1	101	2	102	1.67e-52	187	G11R1_R1_	G11R1_
M02713:115:GW210124A:1:1103:16459:14933	WT_amplicon	99.02	102	1	0	1	102	1	102	2.17e-51	183	G11R1_R1_	G11R1_
M02713:115:GW210124A:1:1103:5266:14977	WT_amplicon	100	102	0	0	129	230	102	1	4.67e-53	189	G11R1_R1_	G11R1_
M02713:115:GW210124A:1:1103:3552:14994	WT_amplicon	100	102	0	0	129	230	102	1	4.67e-53	189	G11R1_R1_	G11R1_
M02713:115:GW210124A:1:1103:16141:15018	WT_amplicon	99.02	102	1	0	128	229	102	1	2.16e-51	183	G11R1_R1_	G11R1_
M02713:115:GW210124A:1:1103:24385:15027	WT_amplicon	99.02	102	1	0	129	230	102	1	2.17e-51	183	G11R1_R1_	G11R1_
M02713:115:GW210124A:1:1103:19351:15033	WT_amplicon	99.02	102	1	0	1	102	1	102	2.17e-51	183	G11R1_R1_	G11R1_
M02713:115:GW210124A:1:1103:20778:15054	WT_amplicon	100	102	0	0	1	102	1	102	4.65e-53	189	G11R1_R1_	G11R1_
M02713:115:GW210124A:1:1103:8830:15057	WT_amplicon	100	102	0	0	128	229	102	1	4.65e-53	189	G11R1_R1_	G11R1_
M02713:115:GW210124A:1:1103:4977:15079	WT_amplicon	100	102	0	0	129	230	102	1	4.67e-53	189	G11R1_R1_	G11R1_
M02713:115:GW210124A:1:1103:27131:15090	WT_amplicon	100	102	0	0	1	102	1	102	2.3e-53	189	G11R1_R1_	G11R1_
M02713:115:GW210124A:1:1103:10072:15101	WT_amplicon	99.02	102	1	0	1	102	1	102	2.17e-51	183	G11R1_R1_	G11R1_
M02713:115:GW210124A:1:1103:4630:15121	WT_amplicon	100	102	0	0	129	230	102	1	4.67e-53	189	G11R1_R1_	G11R1_
M02713:115:GW210124A:1:1103:4376:15126	WT_amplicon	100	101	0	0	1	101	2	102	1.66e-52	187	G11R1_R1_	G11R1_
M02713:115:GW210124A:1:1103:23849:15133	WT_amplicon	100	102	0	0	1	102	1	102	4.67e-53	189	G11R1_R1_	G11R1_
M02713:115:GW210124A:1:1103:13913:15147	WT_amplicon	100	102	0	0	129	230	102	1	4.67e-53	189	G11R1_R1_	G11R1_
M02713:115:GW210124A:1:1103:13206:15170	WT_amplicon	99.02	102	1	0	123	224	102	1	2.11e-51	183	G11R1_R1_	G11R1_
M02713:115:GW210124A:1:1103:3146:15187	WT_amplicon	99.02	102	1	0	128	229	102	1	2.16e-51	183	G11R1_R1_	G11R1_
M02713:115:GW210124A:1:1103:9652:15206	WT_amplicon	100	102	0	0	129	230	102	1	4.67e-53	189	G11R1_R1_	G11R1_
M02713:115:GW210124A:1:1103:27719:15209	WT_amplicon	100	102	0	0	1	102	1	102	4.67e-53	189	G11R1_R1_	G11R1_
M02713:115:GW210124A:1:1103:26395:15258	WT_amplicon	100	102	0	0	1	102	1	102	4.65e-53	189	G11R1_R1_	G11R1_
M02713:115:GW210124A:1:1103:18747:15258	WT_amplicon	99.02	102	1	0	1	102	1	102	2.17e-51	183	G11R1_R1_	G11R1_
M02713:115:GW210124A:1:1103:28026:15261	WT_amplicon	100	102	0	0	1	102	1	102	4.67e-53	189	G11R1_R1_	G11R1_
M02713:115:GW210124A:1:1103:19254:15353	WT_amplicon	100	102	0	0	1	102	1	102	4.65e-53	189	G11R1_R1_	G11R1_
M02713:115:GW210124A:1:1103:10041:15405	WT_amplicon	100	102	0	0	1	102	1	102	4.67e-53	189	G11R1_R1_	G11R1_
M02713:115:GW210124A:1:1103:13867:15448	WT_amplicon	100	101	0	0	129	229	102	2	1.67e-52	187	G11R1_R1_	G11R1_
M02713:115:GW210124A:1:1103:2606:15448	WT_amplicon	100	102	0	0	1	102	1	102	4.65e-53	189	G11R1_R1_	G11R1_
M02713:115:GW210124A:1:1103:7322:15454	WT_amplicon	100	102	0	0	128	229	102	1	4.65e-53	189	G11R1_R1_	G11R1_
M02713:115:GW210124A:1:1103:13184:15462	WT_amplicon	100	102	0	0	129	230	102	1	4.67e-53	189	G11R1_R1_	G11R1_
M02713:115:GW210124A:1:1103:4060:15478	WT_amplicon	100	102	0	0	1	102	1	102	4.67e-53	189	G11R1_R1_	G11R1_
M02713:115:GW210124A:1:1103:23583:15531	WT_amplicon	100	102	0	0	1	102	1	102	4.67e-53	189	G11R1_R1_	G11R1_
M02713:115:GW210124A:1:1103:23101:15581	WT_amplicon	100	102	0	0	129	230	102	1	4.67e-53	189	G11R1_R1_	G11R1_
M02713:115:GW210124A:1:1103:11544:15593	WT_amplicon	100	102	0	0	129	230	102	1	4.67e-53	189	G11R1_R1_	G11R1_
M02713:115:GW210124A:1:1103:15213:15601	WT_amplicon	100	101	0	0	129	229	102	2	1.67e-52	187	G11R1_R1_	G11R1_
M02713:115:GW210124A:1:1103:26770:15629	WT_amplicon	99.01	101	1	0	128	228	102	2	7.74e-51	182	G11R1_R1_	G11R1_
M02713:115:GW210124A:1:1103:21503:15648	WT_amplicon	100	101	0	0	129	229	102	2	1.67e-52	187	G11R1_R1_	G11R1_
M02713:115:GW210124A:1:1103:7749:15654	WT_amplicon	98.02	101	2	0	1	101	2	102	3.62e-49	176	G11R1_R1_	G11R1_
M02713:115:GW210124A:1:1103:14794:15660	WT_amplicon	98.039	102	2	0	1	102	1	102	1.01e-49	178	G11R1_R1_	G11R1_
M02713:115:GW210124A:1:1103:20916:15669	WT_amplicon	100	102	0	0	1	102	1	102	4.67e-53	189	G11R1_R1_	G11R1_
M02713:115:GW210124A:1:1103:8625:15713	WT_amplicon	100	102	0	0	129	230	102	1	4.67e-53	189	G11R1_R1_	G11R1_
M02713:115:GW210124A:1:1103:19638:15727	WT_amplicon	100	102	0	0	1	102	1	102	4.67e-53	189	G11R1_R1_	G11R1_
M02713:115:GW210124A:1:1103:9400:15728	WT_amplicon	100	102	0	0	1	102	1	102	4.65e-53	189	G11R1_R1_	G11R1_
M02713:115:GW210124A:1:1103:15171:15730	WT_amplicon	100	102	0	0	128	229	102	1	4.65e-53	189	G11R1_R1_	G11R1_
M02713:115:GW210124A:1:1103:3504:15760	WT_amplicon	99.01	101	1	0	1	101	2	102	7.74e-51	182	G11R1_R1_	G11R1_
M02713:115:GW210124A:1:1103:14807:15789	WT_amplicon	100	102	0	0	129	230	102	1	4.67e-53	189	G11R1_R1_	G11R1_
M02713:115:GW210124A:1:1103:22253:15912	WT_amplicon	100	98	0	0	1	98	5	102	7.64e-51	182	G11R1_R1_	G11R1_
M02713:115:GW210124A:1:1103:14884:15914	WT_amplicon	100	102	0	0	1	102	1	102	4.67e-53	189	G11R1_R1_	G11R1_
M02713:115:GW210124A:1:1103:2317:15941	WT_amplicon	100	102	0	0	126	227	102	1	4.61e-53	189	G11R1_R1_	G11R1_
M02713:115:GW210124A:1:1103:5040:15955	WT_amplicon	100	102	0	0	128	229	102	1	4.65e-53	189	G11R1_R1_	G11R1_
M02713:115:GW210124A:1:1103:12708:15996	WT_amplicon	100	102	0	0	1	102	1	102	4.65e-53	189	G11R1_R1_	G11R1_
M02713:115:GW210124A:1:1103:13700:16016	WT_amplicon	99.02	102	1	0	128	229	102	1	2.16e-51	183	G11R1_R1_	G11R1_
M02713:115:GW210124A:1:1103:6748:16023	WT_amplicon	99.02	102	1	0	1	102	1	102	2.17e-51	183	G11R1_R1_	G11R1_
M02713:115:GW210124A:1:1103:25116:16047	WT_amplicon	100	102	0	0	129	230	102	1	4.67e-53	189	G11R1_R1_	G11R1_
M02713:115:GW210124A:1:1103:9556:16068	WT_amplicon	100	102	0	0	128	229	102	1	4.65e-53	189	G11R1_R1_	G11R1_
M02713:115:GW210124A:1:1103:7890:16072	WT_amplicon	100	102	0	0	1	102	1	102	4.67e-53	189	G11R1_R1_	G11R1_
M02713:115:GW210124A:1:1103:21792:16078	WT_amplicon	100	102	0	0	129	230	102	1	4.67e-53	189	G11R1_R1_	G11R1_
M02713:115:GW210124A:1:1103:10235:16119	WT_amplicon	100	102	0	0	128	229	102	1	4.65e-53	189	G11R1_R1_	G11R1_
M02713:115:GW210124A:1:1103:28253:16120	WT_amplicon	100	101	0	0	129	229	102	2	1.67e-52	187	G11R1_R1_	G11R1_
M02713:115:GW210124A:1:1103:14271:16195	WT_amplicon	100	102	0	0	128	229	102	1	4.65e-53	189	G11R1_R1_	G11R1_
M02713:115:GW210124A:1:1103:27389:16225	WT_amplicon	100	102	0	0	1	102	1	102	4.67e-53	189	G11R1_R1_	G11R1_
M02713:115:GW210124A:1:1103:26146:16239	WT_amplicon	100	102	0	0	1	102	1	102	4.67e-53	189	G11R1_R1_	G11R1_
M02713:115:GW210124A:1:1103:12512:16240	WT_amplicon	100	101	0	0	128	228	102	2	1.66e-52	187	G11R1_R1_	G11R1_
M02713:115:GW210124A:1:1103:12965:16285	WT_amplicon	100	102	0	0	129	230	102	1	4.67e-53	189	G11R1_R1_	G11R1_
M02713:115:GW210124A:1:1103:13230:16307	WT_amplicon	99.01	101	1	0	128	228	102	2	7.74e-51	182	G11R1_R1_	G11R1_
M02713:115:GW210124A:1:1103:25578:16357	WT_amplicon	100	102	0	0	1	102	1	102	4.65e-53	189	G11R1_R1_	G11R1_
M02713:115:GW210124A:1:1103:21538:16363	WT_amplicon	100	102	0	0	1	102	1	102	4.67e-53	189	G11R1_R1_	G11R1_
M02713:115:GW210124A:1:1103:11711:16394	WT_amplicon	100	102	0	0	1	102	1	102	4.67e-53	189	G11R1_R1_	G11R1_
M02713:115:GW210124A:1:1103:20039:16407	WT_amplicon	99.01	101	1	0	1	101	2	102	7.78e-51	182	G11R1_R1_	G11R1_
M02713:115:GW210124A:1:1103:10861:16465	WT_amplicon	100	102	0	0	129	230	102	1	4.67e-53	189	G11R1_R1_	G11R1_
M02713:115:GW210124A:1:1103:26586:16489	WT_amplicon	100	102	0	0	1	102	1	102	4.67e-53	189	G11R1_R1_	G11R1_
M02713:115:GW210124A:1:1103:22250:16505	WT_amplicon	100	102	0	0	129	230	102	1	4.67e-53	189	G11R1_R1_	G11R1_
M02713:115:GW210124A:1:1103:13850:16514	WT_amplicon	100	102	0	0	1	102	1	102	4.65e-53	189	G11R1_R1_	G11R1_
M02713:115:GW210124A:1:1103:10096:16517	WT_amplicon	99.02	102	1	0	129	230	102	1	2.17e-51	183	G11R1_R1_	G11R1_
M02713:115:GW210124A:1:1103:28607:16553	WT_amplicon	100	102	0	0	129	230	102	1	4.67e-53	189	G11R1_R1_	G11R1_
M02713:115:GW210124A:1:1103:3543:16555	WT_amplicon	100	102	0	0	1	102	1	102	4.65e-53	189	G11R1_R1_	G11R1_
M02713:115:GW210124A:1:1103:5183:16572	WT_amplicon	100	102	0	0	1	102	1	102	4.67e-53	189	G11R1_R1_	G11R1_
M02713:115:GW210124A:1:1103:5367:16590	WT_amplicon	100	101	0	0	129	229	102	2	1.67e-52	187	G11R1_R1_	G11R1_
M02713:115:GW210124A:1:1103:5346:16626	WT_amplicon	100	102	0	0	1	102	1	102	4.65e-53	189	G11R1_R1_	G11R1_
M02713:115:GW210124A:1:1103:5517:16644	WT_amplicon	100	102	0	0	1	102	1	102	4.67e-53	189	G11R1_R1_	G11R1_
M02713:115:GW210124A:1:1103:16984:16657	WT_amplicon	100	102	0	0	1	102	1	102	4.65e-53	189	G11R1_R1_	G11R1_
M02713:115:GW210124A:1:1103:19231:16665	WT_amplicon	100	102	0	0	1	102	1	102	4.67e-53	189	G11R1_R1_	G11R1_
M02713:115:GW210124A:1:1103:7002:16681	WT_amplicon	100	102	0	0	1	102	1	102	4.65e-53	189	G11R1_R1_	G11R1_
M02713:115:GW210124A:1:1103:21367:16700	WT_amplicon	100	102	0	0	129	230	102	1	4.67e-53	189	G11R1_R1_	G11R1_
M02713:115:GW210124A:1:1103:14475:16702	WT_amplicon	100	102	0	0	1	102	1	102	4.67e-53	189	G11R1_R1_	G11R1_
M02713:115:GW210124A:1:1103:12385:16738	WT_amplicon	100	102	0	0	1	102	1	102	4.67e-53	189	G11R1_R1_	G11R1_
M02713:115:GW210124A:1:1103:7348:16752	WT_amplicon	100	102	0	0	129	230	102	1	4.67e-53	189	G11R1_R1_	G11R1_
M02713:115:GW210124A:1:1103:26137:16807	WT_amplicon	100	102	0	0	128	229	102	1	4.65e-53	189	G11R1_R1_	G11R1_
M02713:115:GW210124A:1:1103:5897:16835	WT_amplicon	100	102	0	0	1	102	1	102	4.61e-53	189	G11R1_R1_	G11R1_
M02713:115:GW210124A:1:1103:26735:16838	WT_amplicon	100	79	0	0	1	79	24	102	2.55e-40	147	G11R1_R1_	G11R1_
M02713:115:GW210124A:1:1103:22568:16903	WT_amplicon	99.02	102	1	0	129	230	102	1	2.17e-51	183	G11R1_R1_	G11R1_
M02713:115:GW210124A:1:1103:14762:16931	WT_amplicon	100	102	0	0	1	102	1	102	4.67e-53	189	G11R1_R1_	G11R1_
M02713:115:GW210124A:1:1103:14881:16932	WT_amplicon	100	102	0	0	1	102	1	102	4.67e-53	189	G11R1_R1_	G11R1_
M02713:115:GW210124A:1:1103:15466:16941	WT_amplicon	100	101	0	0	129	229	102	2	1.67e-52	187	G11R1_R1_	G11R1_
M02713:115:GW210124A:1:1103:21760:16959	WT_amplicon	100	102	0	0	1	102	1	102	4.67e-53	189	G11R1_R1_	G11R1_
M02713:115:GW210124A:1:1103:24269:16977	WT_amplicon	100	102	0	0	129	230	102	1	4.67e-53	189	G11R1_R1_	G11R1_
M02713:115:GW210124A:1:1103:16537:16981	WT_amplicon	100	102	0	0	1	102	1	102	4.67e-53	189	G11R1_R1_	G11R1_
M02713:115:GW210124A:1:1103:1999:17001	WT_amplicon	100	102	0	0	129	230	102	1	4.67e-53	189	G11R1_R1_	G11R1_
M02713:115:GW210124A:1:1103:3557:17076	WT_amplicon	100	102	0	0	1	102	1	102	4.65e-53	189	G11R1_R1_	G11R1_
M02713:115:GW210124A:1:1103:16991:17085	WT_amplicon	100	102	0	0	128	229	102	1	4.65e-53	189	G11R1_R1_	G11R1_
M02713:115:GW210124A:1:1103:11440:17088	WT_amplicon	99.02	102	1	0	129	230	102	1	2.17e-51	183	G11R1_R1_	G11R1_
M02713:115:GW210124A:1:1103:7500:17101	WT_amplicon	100	102	0	0	129	230	102	1	4.67e-53	189	G11R1_R1_	G11R1_
M02713:115:GW210124A:1:1103:26421:17109	WT_amplicon	99.02	102	1	0	127	228	102	1	2.15e-51	183	G11R1_R1_	G11R1_
M02713:115:GW210124A:1:1103:26898:17151	WT_amplicon	100	102	0	0	1	102	1	102	4.67e-53	189	G11R1_R1_	G11R1_
M02713:115:GW210124A:1:1103:16232:17193	WT_amplicon	100	102	0	0	1	102	1	102	4.67e-53	189	G11R1_R1_	G11R1_
M02713:115:GW210124A:1:1103:19250:17252	WT_amplicon	100	102	0	0	128	229	102	1	4.65e-53	189	G11R1_R1_	G11R1_
M02713:115:GW210124A:1:1103:23486:17280	WT_amplicon	100	101	0	0	3	103	2	102	1.66e-52	187	G11R1_R1_	G11R1_
M02713:115:GW210124A:1:1103:9683:17284	WT_amplicon	100	102	0	0	1	102	1	102	4.65e-53	189	G11R1_R1_	G11R1_
M02713:115:GW210124A:1:1103:24074:17295	WT_amplicon	100	102	0	0	1	102	1	102	4.65e-53	189	G11R1_R1_	G11R1_
M02713:115:GW210124A:1:1103:28990:17296	WT_amplicon	100	102	0	0	1	102	1	102	4.65e-53	189	G11R1_R1_	G11R1_
M02713:115:GW210124A:1:1103:17203:17317	WT_amplicon	99.02	102	1	0	1	102	1	102	2.17e-51	183	G11R1_R1_	G11R1_
M02713:115:GW210124A:1:1103:10613:17320	WT_amplicon	100	101	0	0	129	229	102	2	1.67e-52	187	G11R1_R1_	G11R1_
M02713:115:GW210124A:1:1103:10019:17323	WT_amplicon	100	102	0	0	1	102	1	102	4.67e-53	189	G11R1_R1_	G11R1_
M02713:115:GW210124A:1:1103:8023:17331	WT_amplicon	100	102	0	0	1	102	1	102	4.65e-53	189	G11R1_R1_	G11R1_
M02713:115:GW210124A:1:1103:5671:17422	WT_amplicon	100	102	0	0	129	230	102	1	4.67e-53	189	G11R1_R1_	G11R1_
M02713:115:GW210124A:1:1103:16126:17428	WT_amplicon	100	102	0	0	129	230	102	1	4.67e-53	189	G11R1_R1_	G11R1_
M02713:115:GW210124A:1:1103:15343:17436	WT_amplicon	100	102	0	0	129	230	102	1	4.67e-53	189	G11R1_R1_	G11R1_
M02713:115:GW210124A:1:1103:4870:17454	WT_amplicon	100	102	0	0	1	102	1	102	4.67e-53	189	G11R1_R1_	G11R1_
M02713:115:GW210124A:1:1103:3246:17462	WT_amplicon	100	102	0	0	1	102	1	102	4.67e-53	189	G11R1_R1_	G11R1_
M02713:115:GW210124A:1:1103:11575:17526	WT_amplicon	100	102	0	0	1	102	1	102	4.67e-53	189	G11R1_R1_	G11R1_
M02713:115:GW210124A:1:1103:4713:17549	WT_amplicon	100	102	0	0	128	229	102	1	4.65e-53	189	G11R1_R1_	G11R1_
M02713:115:GW210124A:1:1103:14446:17563	WT_amplicon	100	102	0	0	129	230	102	1	4.67e-53	189	G11R1_R1_	G11R1_
M02713:115:GW210124A:1:1103:17898:17569	WT_amplicon	100	102	0	0	129	230	102	1	4.67e-53	189	G11R1_R1_	G11R1_
M02713:115:GW210124A:1:1103:2744:17571	WT_amplicon	100	102	0	0	1	102	1	102	4.65e-53	189	G11R1_R1_	G11R1_
M02713:115:GW210124A:1:1103:14920:17617	WT_amplicon	99.02	102	1	0	1	102	1	102	2.16e-51	183	G11R1_R1_	G11R1_
M02713:115:GW210124A:1:1103:4667:17630	WT_amplicon	99.02	102	1	0	129	230	102	1	2.17e-51	183	G11R1_R1_	G11R1_
M02713:115:GW210124A:1:1103:28165:17668	WT_amplicon	100	102	0	0	128	229	102	1	4.65e-53	189	G11R1_R1_	G11R1_
M02713:115:GW210124A:1:1103:10425:17669	WT_amplicon	99.02	102	1	0	1	102	1	102	2.17e-51	183	G11R1_R1_	G11R1_
M02713:115:GW210124A:1:1103:19609:17707	WT_amplicon	100	102	0	0	1	102	1	102	4.67e-53	189	G11R1_R1_	G11R1_
M02713:115:GW210124A:1:1103:25586:17709	WT_amplicon	100	102	0	0	129	230	102	1	4.67e-53	189	G11R1_R1_	G11R1_
M02713:115:GW210124A:1:1103:27283:17758	WT_amplicon	100	102	0	0	1	102	1	102	4.65e-53	189	G11R1_R1_	G11R1_
M02713:115:GW210124A:1:1103:22781:17800	WT_amplicon	99.02	102	1	0	1	102	1	102	2.17e-51	183	G11R1_R1_	G11R1_
M02713:115:GW210124A:1:1103:3140:17804	WT_amplicon	100	102	0	0	1	102	1	102	4.67e-53	189	G11R1_R1_	G11R1_
M02713:115:GW210124A:1:1103:17260:17815	WT_amplicon	100	102	0	0	128	229	102	1	4.65e-53	189	G11R1_R1_	G11R1_
M02713:115:GW210124A:1:1103:8001:17896	WT_amplicon	100	102	0	0	1	102	1	102	4.65e-53	189	G11R1_R1_	G11R1_
M02713:115:GW210124A:1:1103:28137:17919	WT_amplicon	100	100	0	0	128	227	102	3	5.96e-52	185	G11R1_R1_	G11R1_
M02713:115:GW210124A:1:1103:20785:17955	WT_amplicon	100	102	0	0	1	102	1	102	4.67e-53	189	G11R1_R1_	G11R1_
M02713:115:GW210124A:1:1103:22859:17992	WT_amplicon	100	102	0	0	1	102	1	102	4.65e-53	189	G11R1_R1_	G11R1_
M02713:115:GW210124A:1:1103:19877:17994	WT_amplicon	100	102	0	0	1	102	1	102	4.65e-53	189	G11R1_R1_	G11R1_
M02713:115:GW210124A:1:1103:25792:18014	WT_amplicon	100	102	0	0	129	230	102	1	4.67e-53	189	G11R1_R1_	G11R1_
M02713:115:GW210124A:1:1103:26287:18043	WT_amplicon	99.02	102	1	0	129	230	102	1	2.17e-51	183	G11R1_R1_	G11R1_
M02713:115:GW210124A:1:1103:10573:18067	WT_amplicon	98.039	102	2	0	128	229	102	1	1.01e-49	178	G11R1_R1_	G11R1_
M02713:115:GW210124A:1:1103:10319:18069	WT_amplicon	98.039	102	2	0	129	230	102	1	1.01e-49	178	G11R1_R1_	G11R1_
M02713:115:GW210124A:1:1103:2760:18094	WT_amplicon	100	101	0	0	129	229	102	2	1.67e-52	187	G11R1_R1_	G11R1_
M02713:115:GW210124A:1:1103:24481:18106	WT_amplicon	99.02	102	1	0	1	102	1	102	2.16e-51	183	G11R1_R1_	G11R1_
M02713:115:GW210124A:1:1103:11835:18109	WT_amplicon	100	102	0	0	129	230	102	1	4.67e-53	189	G11R1_R1_	G11R1_
M02713:115:GW210124A:1:1103:7055:18113	WT_amplicon	100	102	0	0	1	102	1	102	4.67e-53	189	G11R1_R1_	G11R1_
M02713:115:GW210124A:1:1103:6795:18117	WT_amplicon	100	102	0	0	1	102	1	102	4.65e-53	189	G11R1_R1_	G11R1_
M02713:115:GW210124A:1:1103:2385:18126	WT_amplicon	100	102	0	0	1	102	1	102	4.65e-53	189	G11R1_R1_	G11R1_
M02713:115:GW210124A:1:1103:21676:18138	WT_amplicon	100	102	0	0	1	102	1	102	4.67e-53	189	G11R1_R1_	G11R1_
M02713:115:GW210124A:1:1103:10627:18177	WT_amplicon	100	102	0	0	129	230	102	1	4.67e-53	189	G11R1_R1_	G11R1_
M02713:115:GW210124A:1:1103:16037:18199	WT_amplicon	100	102	0	0	129	230	102	1	4.67e-53	189	G11R1_R1_	G11R1_
M02713:115:GW210124A:1:1103:26413:18284	WT_amplicon	100	102	0	0	1	102	1	102	4.65e-53	189	G11R1_R1_	G11R1_
M02713:115:GW210124A:1:1103:3116:18310	WT_amplicon	100	101	0	0	129	229	102	2	1.67e-52	187	G11R1_R1_	G11R1_
M02713:115:GW210124A:1:1103:25600:18324	WT_amplicon	100	102	0	0	129	230	102	1	4.67e-53	189	G11R1_R1_	G11R1_
M02713:115:GW210124A:1:1103:11071:18395	WT_amplicon	100	102	0	0	1	102	1	102	4.67e-53	189	G11R1_R1_	G11R1_
M02713:115:GW210124A:1:1103:5559:18405	WT_amplicon	100	102	0	0	1	102	1	102	4.65e-53	189	G11R1_R1_	G11R1_
M02713:115:GW210124A:1:1103:28676:18431	WT_amplicon	100	102	0	0	1	102	1	102	4.65e-53	189	G11R1_R1_	G11R1_
M02713:115:GW210124A:1:1103:12877:18456	WT_amplicon	100	102	0	0	129	230	102	1	4.67e-53	189	G11R1_R1_	G11R1_
M02713:115:GW210124A:1:1103:10420:18497	WT_amplicon	100	102	0	0	1	102	1	102	4.67e-53	189	G11R1_R1_	G11R1_
M02713:115:GW210124A:1:1103:15134:18617	WT_amplicon	100	102	0	0	1	102	1	102	4.67e-53	189	G11R1_R1_	G11R1_
M02713:115:GW210124A:1:1103:21799:18620	WT_amplicon	99.02	102	1	0	129	230	102	1	2.17e-51	183	G11R1_R1_	G11R1_
M02713:115:GW210124A:1:1103:5707:18643	WT_amplicon	100	102	0	0	1	102	1	102	4.65e-53	189	G11R1_R1_	G11R1_
M02713:115:GW210124A:1:1103:16467:18651	WT_amplicon	100	102	0	0	1	102	1	102	4.65e-53	189	G11R1_R1_	G11R1_
M02713:115:GW210124A:1:1103:3975:18669	WT_amplicon	99.02	102	1	0	128	229	102	1	2.16e-51	183	G11R1_R1_	G11R1_
M02713:115:GW210124A:1:1103:16430:18674	WT_amplicon	100	102	0	0	1	102	1	102	4.65e-53	189	G11R1_R1_	G11R1_
M02713:115:GW210124A:1:1103:4150:18690	WT_amplicon	100	102	0	0	1	102	1	102	4.65e-53	189	G11R1_R1_	G11R1_
M02713:115:GW210124A:1:1103:7461:18692	WT_amplicon	100	102	0	0	1	102	1	102	4.67e-53	189	G11R1_R1_	G11R1_
M02713:115:GW210124A:1:1103:14904:18695	WT_amplicon	100	102	0	0	1	102	1	102	4.65e-53	189	G11R1_R1_	G11R1_
M02713:115:GW210124A:1:1103:26606:18730	WT_amplicon	100	102	0	0	129	230	102	1	4.67e-53	189	G11R1_R1_	G11R1_
M02713:115:GW210124A:1:1103:22502:18763	WT_amplicon	100	102	0	0	129	230	102	1	4.67e-53	189	G11R1_R1_	G11R1_
M02713:115:GW210124A:1:1103:7019:18793	WT_amplicon	100	102	0	0	128	229	102	1	4.65e-53	189	G11R1_R1_	G11R1_
M02713:115:GW210124A:1:1103:8361:18815	WT_amplicon	100	102	0	0	129	230	102	1	4.67e-53	189	G11R1_R1_	G11R1_
M02713:115:GW210124A:1:1103:17597:18821	WT_amplicon	99.02	102	1	0	129	230	102	1	2.17e-51	183	G11R1_R1_	G11R1_
M02713:115:GW210124A:1:1103:25042:18825	WT_amplicon	100	102	0	0	1	102	1	102	4.67e-53	189	G11R1_R1_	G11R1_
M02713:115:GW210124A:1:1103:8061:18857	WT_amplicon	98.039	102	2	0	1	102	1	102	1.01e-49	178	G11R1_R1_	G11R1_
M02713:115:GW210124A:1:1103:6381:18863	WT_amplicon	100	102	0	0	129	230	102	1	4.67e-53	189	G11R1_R1_	G11R1_
M02713:115:GW210124A:1:1103:7401:18915	WT_amplicon	100	102	0	0	1	102	1	102	4.56e-53	189	G11R1_R1_	G11R1_
M02713:115:GW210124A:1:1103:17087:18923	WT_amplicon	100	102	0	0	129	230	102	1	4.67e-53	189	G11R1_R1_	G11R1_
M02713:115:GW210124A:1:1103:21711:18959	WT_amplicon	100	102	0	0	129	230	102	1	4.67e-53	189	G11R1_R1_	G11R1_
M02713:115:GW210124A:1:1103:7899:19031	WT_amplicon	100	101	0	0	127	227	101	1	1.66e-52	187	G11R1_R1_	G11R1_
M02713:115:GW210124A:1:1103:6802:19060	WT_amplicon	100	102	0	0	128	229	102	1	4.65e-53	189	G11R1_R1_	G11R1_
M02713:115:GW210124A:1:1103:9708:19102	WT_amplicon	100	102	0	0	129	230	102	1	4.67e-53	189	G11R1_R1_	G11R1_
M02713:115:GW210124A:1:1103:27079:19108	WT_amplicon	100	101	0	0	129	229	102	2	1.67e-52	187	G11R1_R1_	G11R1_
M02713:115:GW210124A:1:1103:27814:19141	WT_amplicon	100	102	0	0	1	102	1	102	4.67e-53	189	G11R1_R1_	G11R1_
M02713:115:GW210124A:1:1103:28924:19176	WT_amplicon	100	102	0	0	1	102	1	102	4.65e-53	189	G11R1_R1_	G11R1_
M02713:115:GW210124A:1:1103:19565:19234	WT_amplicon	100	101	0	0	129	229	102	2	1.67e-52	187	G11R1_R1_	G11R1_
M02713:115:GW210124A:1:1103:17975:19276	WT_amplicon	100	102	0	0	1	102	1	102	4.65e-53	189	G11R1_R1_	G11R1_
M02713:115:GW210124A:1:1103:13853:19323	WT_amplicon	100	102	0	0	129	230	102	1	4.67e-53	189	G11R1_R1_	G11R1_
M02713:115:GW210124A:1:1103:12884:19358	WT_amplicon	100	102	0	0	1	102	1	102	4.67e-53	189	G11R1_R1_	G11R1_
M02713:115:GW210124A:1:1103:14554:19413	WT_amplicon	100	102	0	0	129	230	102	1	4.67e-53	189	G11R1_R1_	G11R1_
M02713:115:GW210124A:1:1103:25624:19418	WT_amplicon	100	102	0	0	1	102	1	102	4.67e-53	189	G11R1_R1_	G11R1_
M02713:115:GW210124A:1:1103:17564:19465	DEL_amplicon	100	90	0	0	1	90	1	90	9.49e-47	167	G11R1_R1_	G11R1_
M02713:115:GW210124A:1:1103:17290:19521	WT_amplicon	100	102	0	0	129	230	102	1	4.67e-53	189	G11R1_R1_	G11R1_
M02713:115:GW210124A:1:1103:4610:19652	WT_amplicon	100	102	0	0	1	102	1	102	4.65e-53	189	G11R1_R1_	G11R1_
M02713:115:GW210124A:1:1103:19425:19654	WT_amplicon	100	102	0	0	1	102	1	102	4.67e-53	189	G11R1_R1_	G11R1_
M02713:115:GW210124A:1:1103:5236:19659	WT_amplicon	100	102	0	0	1	102	1	102	4.65e-53	189	G11R1_R1_	G11R1_
M02713:115:GW210124A:1:1103:4983:19702	WT_amplicon	100	102	0	0	1	102	1	102	4.65e-53	189	G11R1_R1_	G11R1_
M02713:115:GW210124A:1:1103:12082:19736	WT_amplicon	100	101	0	0	129	229	102	2	1.67e-52	187	G11R1_R1_	G11R1_
M02713:115:GW210124A:1:1103:13212:19769	WT_amplicon	100	102	0	0	1	102	1	102	4.65e-53	189	G11R1_R1_	G11R1_
M02713:115:GW210124A:1:1103:17292:19785	WT_amplicon	100	102	0	0	1	102	1	102	4.65e-53	189	G11R1_R1_	G11R1_
M02713:115:GW210124A:1:1103:26574:19826	WT_amplicon	100	100	0	0	1	100	1	100	6.01e-52	185	G11R1_R1_	G11R1_
M02713:115:GW210124A:1:1103:7818:19826	WT_amplicon	98.02	101	2	0	129	229	102	2	3.62e-49	176	G11R1_R1_	G11R1_
M02713:115:GW210124A:1:1103:8715:19827	WT_amplicon	100	102	0	0	129	230	102	1	4.67e-53	189	G11R1_R1_	G11R1_
M02713:115:GW210124A:1:1103:8949:19878	WT_amplicon	100	102	0	0	1	102	1	102	4.65e-53	189	G11R1_R1_	G11R1_
M02713:115:GW210124A:1:1103:27931:19893	WT_amplicon	99.02	102	1	0	1	102	1	102	2.16e-51	183	G11R1_R1_	G11R1_
M02713:115:GW210124A:1:1103:5439:19910	WT_amplicon	100	102	0	0	129	230	102	1	4.67e-53	189	G11R1_R1_	G11R1_
M02713:115:GW210124A:1:1103:12845:19950	WT_amplicon	100	102	0	0	1	102	1	102	4.65e-53	189	G11R1_R1_	G11R1_
M02713:115:GW210124A:1:1103:9182:20015	WT_amplicon	100	102	0	0	1	102	1	102	4.67e-53	189	G11R1_R1_	G11R1_
M02713:115:GW210124A:1:1103:16968:20035	WT_amplicon	100	102	0	0	129	230	102	1	4.67e-53	189	G11R1_R1_	G11R1_
M02713:115:GW210124A:1:1103:16585:20042	WT_amplicon	100	102	0	0	129	230	102	1	4.67e-53	189	G11R1_R1_	G11R1_
M02713:115:GW210124A:1:1103:9569:20058	WT_amplicon	100	102	0	0	128	229	102	1	4.65e-53	189	G11R1_R1_	G11R1_
M02713:115:GW210124A:1:1103:19200:20114	WT_amplicon	100	102	0	0	129	230	102	1	4.67e-53	189	G11R1_R1_	G11R1_
M02713:115:GW210124A:1:1103:23528:20122	WT_amplicon	100	102	0	0	1	102	1	102	4.67e-53	189	G11R1_R1_	G11R1_
M02713:115:GW210124A:1:1103:12345:20189	WT_amplicon	100	102	0	0	1	102	1	102	4.67e-53	189	G11R1_R1_	G11R1_
M02713:115:GW210124A:1:1103:12729:20220	WT_amplicon	100	101	0	0	129	229	102	2	1.67e-52	187	G11R1_R1_	G11R1_
M02713:115:GW210124A:1:1103:9587:20224	WT_amplicon	100	101	0	0	129	229	102	2	1.67e-52	187	G11R1_R1_	G11R1_
M02713:115:GW210124A:1:1103:10463:20232	WT_amplicon	100	102	0	0	1	102	1	102	4.67e-53	189	G11R1_R1_	G11R1_
M02713:115:GW210124A:1:1103:11367:20246	WT_amplicon	100	102	0	0	1	102	1	102	4.67e-53	189	G11R1_R1_	G11R1_
M02713:115:GW210124A:1:1103:19897:20275	WT_amplicon	99.02	102	1	0	129	230	102	1	2.17e-51	183	G11R1_R1_	G11R1_
M02713:115:GW210124A:1:1103:14367:20322	WT_amplicon	100	102	0	0	1	102	1	102	4.67e-53	189	G11R1_R1_	G11R1_
M02713:115:GW210124A:1:1103:26291:20412	WT_amplicon	99.02	102	1	0	1	102	1	102	2.17e-51	183	G11R1_R1_	G11R1_
M02713:115:GW210124A:1:1103:24076:20417	WT_amplicon	99.02	102	1	0	129	230	102	1	2.17e-51	183	G11R1_R1_	G11R1_
M02713:115:GW210124A:1:1103:25460:20428	WT_amplicon	100	102	0	0	127	228	102	1	4.63e-53	189	G11R1_R1_	G11R1_
M02713:115:GW210124A:1:1103:19539:20444	WT_amplicon	100	102	0	0	129	230	102	1	4.67e-53	189	G11R1_R1_	G11R1_
M02713:115:GW210124A:1:1103:12515:20457	WT_amplicon	100	102	0	0	129	230	102	1	4.67e-53	189	G11R1_R1_	G11R1_
M02713:115:GW210124A:1:1103:22882:20481	WT_amplicon	100	101	0	0	129	229	102	2	1.67e-52	187	G11R1_R1_	G11R1_
M02713:115:GW210124A:1:1103:28263:20491	WT_amplicon	100	102	0	0	129	230	102	1	4.67e-53	189	G11R1_R1_	G11R1_
M02713:115:GW210124A:1:1103:2924:20542	WT_amplicon	100	101	0	0	129	229	102	2	1.67e-52	187	G11R1_R1_	G11R1_
M02713:115:GW210124A:1:1103:8319:20544	WT_amplicon	100	102	0	0	129	230	102	1	4.67e-53	189	G11R1_R1_	G11R1_
M02713:115:GW210124A:1:1103:13404:20582	WT_amplicon	100	102	0	0	1	102	1	102	4.67e-53	189	G11R1_R1_	G11R1_
M02713:115:GW210124A:1:1103:10387:20583	WT_amplicon	99.02	102	1	0	1	102	1	102	2.16e-51	183	G11R1_R1_	G11R1_
M02713:115:GW210124A:1:1103:25884:20588	WT_amplicon	100	102	0	0	1	102	1	102	4.67e-53	189	G11R1_R1_	G11R1_
M02713:115:GW210124A:1:1103:21589:20629	WT_amplicon	99.02	102	1	0	129	230	102	1	2.17e-51	183	G11R1_R1_	G11R1_
M02713:115:GW210124A:1:1103:24464:20702	WT_amplicon	100	102	0	0	1	102	1	102	4.67e-53	189	G11R1_R1_	G11R1_
M02713:115:GW210124A:1:1103:9839:20708	WT_amplicon	100	102	0	0	128	229	102	1	4.65e-53	189	G11R1_R1_	G11R1_
M02713:115:GW210124A:1:1103:24972:20725	WT_amplicon	100	102	0	0	1	102	1	102	4.67e-53	189	G11R1_R1_	G11R1_
M02713:115:GW210124A:1:1103:4879:20734	WT_amplicon	100	102	0	0	129	230	102	1	4.67e-53	189	G11R1_R1_	G11R1_
M02713:115:GW210124A:1:1103:15740:20738	WT_amplicon	100	102	0	0	128	229	102	1	4.65e-53	189	G11R1_R1_	G11R1_
M02713:115:GW210124A:1:1103:19005:20740	WT_amplicon	100	102	0	0	1	102	1	102	4.67e-53	189	G11R1_R1_	G11R1_
M02713:115:GW210124A:1:1103:17129:20745	WT_amplicon	100	101	0	0	1	101	2	102	1.67e-52	187	G11R1_R1_	G11R1_
M02713:115:GW210124A:1:1103:16801:20778	WT_amplicon	100	102	0	0	1	102	1	102	4.67e-53	189	G11R1_R1_	G11R1_
M02713:115:GW210124A:1:1103:19465:20838	WT_amplicon	100	102	0	0	1	102	1	102	4.65e-53	189	G11R1_R1_	G11R1_
M02713:115:GW210124A:1:1103:20076:20883	WT_amplicon	100	102	0	0	1	102	1	102	4.67e-53	189	G11R1_R1_	G11R1_
M02713:115:GW210124A:1:1103:22035:20893	WT_amplicon	100	102	0	0	129	230	102	1	4.67e-53	189	G11R1_R1_	G11R1_
M02713:115:GW210124A:1:1103:15571:20901	WT_amplicon	100	102	0	0	1	102	1	102	4.65e-53	189	G11R1_R1_	G11R1_
M02713:115:GW210124A:1:1103:23779:20916	DEL_amplicon	99.237	131	1	0	1	131	1	131	9.08e-68	237	G11R1_R1_	G11R1_
M02713:115:GW210124A:1:1103:16662:20923	WT_amplicon	100	102	0	0	1	102	1	102	4.67e-53	189	G11R1_R1_	G11R1_
M02713:115:GW210124A:1:1103:5204:20951	WT_amplicon	100	102	0	0	1	102	1	102	4.67e-53	189	G11R1_R1_	G11R1_
M02713:115:GW210124A:1:1103:4481:21014	WT_amplicon	100	101	0	0	1	101	2	102	1.67e-52	187	G11R1_R1_	G11R1_
M02713:115:GW210124A:1:1103:10230:21050	WT_amplicon	99.02	102	1	0	129	230	102	1	2.17e-51	183	G11R1_R1_	G11R1_
M02713:115:GW210124A:1:1103:8335:21065	WT_amplicon	99.01	101	1	0	1	101	2	102	7.78e-51	182	G11R1_R1_	G11R1_
M02713:115:GW210124A:1:1103:9511:21100	WT_amplicon	100	102	0	0	128	229	102	1	4.65e-53	189	G11R1_R1_	G11R1_
M02713:115:GW210124A:1:1103:9715:21111	WT_amplicon	100	102	0	0	129	230	102	1	4.67e-53	189	G11R1_R1_	G11R1_
M02713:115:GW210124A:1:1103:3176:21220	WT_amplicon	95.098	102	5	0	1	102	1	102	1.02e-44	161	G11R1_R1_	G11R1_
M02713:115:GW210124A:1:1103:11446:21236	WT_amplicon	100	102	0	0	1	102	1	102	4.67e-53	189	G11R1_R1_	G11R1_
M02713:115:GW210124A:1:1103:7832:21246	WT_amplicon	100	102	0	0	1	102	1	102	4.67e-53	189	G11R1_R1_	G11R1_
M02713:115:GW210124A:1:1103:18864:21264	WT_amplicon	100	102	0	0	1	102	1	102	4.65e-53	189	G11R1_R1_	G11R1_
M02713:115:GW210124A:1:1103:27568:21303	WT_amplicon	99.02	102	1	0	1	102	1	102	2.16e-51	183	G11R1_R1_	G11R1_
M02713:115:GW210124A:1:1103:19551:21305	WT_amplicon	100	102	0	0	129	230	102	1	4.67e-53	189	G11R1_R1_	G11R1_
M02713:115:GW210124A:1:1103:10670:21313	WT_amplicon	99.02	102	1	0	1	102	1	102	2.17e-51	183	G11R1_R1_	G11R1_
M02713:115:GW210124A:1:1103:21417:21320	WT_amplicon	99.02	102	1	0	128	229	102	1	2.16e-51	183	G11R1_R1_	G11R1_
M02713:115:GW210124A:1:1103:12046:21336	DEL_amplicon	100	135	0	0	1	135	1	135	1.94e-71	250	G11R1_R1_	G11R1_
M02713:115:GW210124A:1:1103:21568:21337	WT_amplicon	100	102	0	0	1	102	1	102	4.67e-53	189	G11R1_R1_	G11R1_
M02713:115:GW210124A:1:1103:15266:21413	WT_amplicon	100	102	0	0	1	102	1	102	4.67e-53	189	G11R1_R1_	G11R1_
M02713:115:GW210124A:1:1103:15211:21433	WT_amplicon	99.02	102	1	0	129	230	102	1	2.17e-51	183	G11R1_R1_	G11R1_
M02713:115:GW210124A:1:1103:27641:21477	WT_amplicon	100	102	0	0	1	102	1	102	4.65e-53	189	G11R1_R1_	G11R1_
M02713:115:GW210124A:1:1103:25356:21521	WT_amplicon	100	101	0	0	1	101	2	102	1.66e-52	187	G11R1_R1_	G11R1_
M02713:115:GW210124A:1:1103:15835:21565	WT_amplicon	99.02	102	1	0	1	102	1	102	2.17e-51	183	G11R1_R1_	G11R1_
M02713:115:GW210124A:1:1103:13093:21578	WT_amplicon	100	102	0	0	1	102	1	102	4.67e-53	189	G11R1_R1_	G11R1_
M02713:115:GW210124A:1:1103:4233:21619	WT_amplicon	100	102	0	0	128	229	102	1	4.65e-53	189	G11R1_R1_	G11R1_
M02713:115:GW210124A:1:1103:24887:21637	WT_amplicon	100	102	0	0	129	230	102	1	4.67e-53	189	G11R1_R1_	G11R1_
M02713:115:GW210124A:1:1103:22474:21746	WT_amplicon	100	102	0	0	1	102	1	102	4.67e-53	189	G11R1_R1_	G11R1_
M02713:115:GW210124A:1:1103:21190:21752	WT_amplicon	100	102	0	0	1	102	1	102	4.67e-53	189	G11R1_R1_	G11R1_
M02713:115:GW210124A:1:1103:9432:21755	WT_amplicon	100	102	0	0	129	230	102	1	4.67e-53	189	G11R1_R1_	G11R1_
M02713:115:GW210124A:1:1103:28088:21788	WT_amplicon	100	102	0	0	126	227	102	1	4.61e-53	189	G11R1_R1_	G11R1_
M02713:115:GW210124A:1:1103:22595:21789	WT_amplicon	99.01	101	1	0	129	229	102	2	7.78e-51	182	G11R1_R1_	G11R1_
M02713:115:GW210124A:1:1103:8613:21794	WT_amplicon	100	102	0	0	128	229	102	1	4.65e-53	189	G11R1_R1_	G11R1_
M02713:115:GW210124A:1:1103:24520:21841	WT_amplicon	100	102	0	0	1	102	1	102	4.67e-53	189	G11R1_R1_	G11R1_
M02713:115:GW210124A:1:1103:22330:21860	WT_amplicon	100	102	0	0	1	102	1	102	4.67e-53	189	G11R1_R1_	G11R1_
M02713:115:GW210124A:1:1103:26666:21875	WT_amplicon	100	102	0	0	1	102	1	102	4.65e-53	189	G11R1_R1_	G11R1_
M02713:115:GW210124A:1:1103:5445:21958	WT_amplicon	100	102	0	0	1	102	1	102	4.65e-53	189	G11R1_R1_	G11R1_
M02713:115:GW210124A:1:1103:6795:21971	WT_amplicon	100	102	0	0	129	230	102	1	4.67e-53	189	G11R1_R1_	G11R1_
M02713:115:GW210124A:1:1103:25336:21978	WT_amplicon	100	102	0	0	129	230	102	1	4.67e-53	189	G11R1_R1_	G11R1_
M02713:115:GW210124A:1:1103:15822:22012	WT_amplicon	99.02	102	1	0	120	221	102	1	2.08e-51	183	G11R1_R1_	G11R1_
M02713:115:GW210124A:1:1103:26130:22019	WT_amplicon	100	102	0	0	127	228	102	1	4.63e-53	189	G11R1_R1_	G11R1_
M02713:115:GW210124A:1:1103:25546:22033	WT_amplicon	100	102	0	0	129	230	102	1	4.67e-53	189	G11R1_R1_	G11R1_
M02713:115:GW210124A:1:1103:8333:22054	WT_amplicon	100	102	0	0	1	102	1	102	4.65e-53	189	G11R1_R1_	G11R1_
M02713:115:GW210124A:1:1103:18767:22082	WT_amplicon	100	102	0	0	1	102	1	102	4.65e-53	189	G11R1_R1_	G11R1_
M02713:115:GW210124A:1:1103:11132:22092	WT_amplicon	100	102	0	0	1	102	1	102	4.67e-53	189	G11R1_R1_	G11R1_
M02713:115:GW210124A:1:1103:9208:22095	WT_amplicon	99.02	102	1	0	1	102	1	102	2.16e-51	183	G11R1_R1_	G11R1_
M02713:115:GW210124A:1:1103:26103:22103	WT_amplicon	100	102	0	0	129	230	102	1	4.67e-53	189	G11R1_R1_	G11R1_
M02713:115:GW210124A:1:1103:7672:22148	WT_amplicon	100	102	0	0	1	102	1	102	4.67e-53	189	G11R1_R1_	G11R1_
M02713:115:GW210124A:1:1103:12828:22245	WT_amplicon	99.02	102	1	0	1	102	1	102	2.17e-51	183	G11R1_R1_	G11R1_
M02713:115:GW210124A:1:1103:17920:22300	WT_amplicon	99	100	0	1	1	99	3	102	9.92e-50	178	G11R1_R1_	G11R1_
M02713:115:GW210124A:1:1103:7437:22344	WT_amplicon	100	101	0	0	129	229	102	2	1.67e-52	187	G11R1_R1_	G11R1_
M02713:115:GW210124A:1:1103:3808:22409	WT_amplicon	100	102	0	0	1	102	1	102	4.65e-53	189	G11R1_R1_	G11R1_
M02713:115:GW210124A:1:1103:17104:22428	WT_amplicon	100	102	0	0	1	102	1	102	4.63e-53	189	G11R1_R1_	G11R1_
M02713:115:GW210124A:1:1103:22083:22456	WT_amplicon	100	102	0	0	1	102	1	102	4.65e-53	189	G11R1_R1_	G11R1_
M02713:115:GW210124A:1:1103:18400:22459	WT_amplicon	100	102	0	0	129	230	102	1	4.67e-53	189	G11R1_R1_	G11R1_
M02713:115:GW210124A:1:1103:18865:22488	WT_amplicon	100	102	0	0	129	230	102	1	4.67e-53	189	G11R1_R1_	G11R1_
M02713:115:GW210124A:1:1103:5071:22492	WT_amplicon	100	102	0	0	128	229	102	1	4.65e-53	189	G11R1_R1_	G11R1_
M02713:115:GW210124A:1:1103:12593:22520	WT_amplicon	100	102	0	0	1	102	1	102	4.67e-53	189	G11R1_R1_	G11R1_
M02713:115:GW210124A:1:1103:7654:22541	WT_amplicon	100	102	0	0	128	229	102	1	4.65e-53	189	G11R1_R1_	G11R1_
M02713:115:GW210124A:1:1103:12032:22553	WT_amplicon	100	102	0	0	1	102	1	102	4.67e-53	189	G11R1_R1_	G11R1_
M02713:115:GW210124A:1:1103:5204:22555	WT_amplicon	100	102	0	0	1	102	1	102	4.67e-53	189	G11R1_R1_	G11R1_
M02713:115:GW210124A:1:1103:5998:22556	WT_amplicon	99.02	102	1	0	129	230	102	1	2.17e-51	183	G11R1_R1_	G11R1_
M02713:115:GW210124A:1:1103:24325:22572	WT_amplicon	99.01	101	1	0	129	229	102	2	7.78e-51	182	G11R1_R1_	G11R1_
M02713:115:GW210124A:1:1103:10911:22599	WT_amplicon	99.02	102	1	0	1	102	1	102	2.17e-51	183	G11R1_R1_	G11R1_
M02713:115:GW210124A:1:1103:21097:22631	WT_amplicon	100	102	0	0	1	102	1	102	4.67e-53	189	G11R1_R1_	G11R1_
M02713:115:GW210124A:1:1103:14161:22657	WT_amplicon	99.01	101	1	0	1	101	2	102	7.78e-51	182	G11R1_R1_	G11R1_
M02713:115:GW210124A:1:1103:16365:22734	WT_amplicon	100	101	0	0	1	101	2	102	1.67e-52	187	G11R1_R1_	G11R1_
M02713:115:GW210124A:1:1103:23263:22759	WT_amplicon	100	102	0	0	1	102	1	102	4.65e-53	189	G11R1_R1_	G11R1_
M02713:115:GW210124A:1:1103:26335:22805	WT_amplicon	99.01	101	1	0	1	101	2	102	7.78e-51	182	G11R1_R1_	G11R1_
M02713:115:GW210124A:1:1103:14144:22847	WT_amplicon	100	102	0	0	129	230	102	1	4.67e-53	189	G11R1_R1_	G11R1_
M02713:115:GW210124A:1:1103:16425:22898	WT_amplicon	100	102	0	0	129	230	102	1	4.67e-53	189	G11R1_R1_	G11R1_
M02713:115:GW210124A:1:1103:18052:22999	WT_amplicon	99.02	102	1	0	1	102	1	102	2.17e-51	183	G11R1_R1_	G11R1_
M02713:115:GW210124A:1:1103:9614:23026	WT_amplicon	100	102	0	0	1	102	1	102	4.65e-53	189	G11R1_R1_	G11R1_
M02713:115:GW210124A:1:1103:25581:23046	WT_amplicon	100	102	0	0	1	102	1	102	4.65e-53	189	G11R1_R1_	G11R1_
M02713:115:GW210124A:1:1103:25348:23062	WT_amplicon	100	102	0	0	129	230	102	1	4.67e-53	189	G11R1_R1_	G11R1_
M02713:115:GW210124A:1:1103:13467:23063	WT_amplicon	100	102	0	0	1	102	1	102	4.65e-53	189	G11R1_R1_	G11R1_
M02713:115:GW210124A:1:1103:13023:23121	WT_amplicon	100	102	0	0	1	102	1	102	4.65e-53	189	G11R1_R1_	G11R1_
M02713:115:GW210124A:1:1103:16634:23164	WT_amplicon	100	102	0	0	128	229	102	1	4.65e-53	189	G11R1_R1_	G11R1_
M02713:115:GW210124A:1:1103:24149:23172	WT_amplicon	99.01	101	1	0	1	101	2	102	7.78e-51	182	G11R1_R1_	G11R1_
M02713:115:GW210124A:1:1103:22202:23185	WT_amplicon	100	102	0	0	129	230	102	1	4.67e-53	189	G11R1_R1_	G11R1_
M02713:115:GW210124A:1:1103:25137:23197	WT_amplicon	100	102	0	0	1	102	1	102	4.67e-53	189	G11R1_R1_	G11R1_
M02713:115:GW210124A:1:1103:21586:23215	WT_amplicon	100	102	0	0	129	230	102	1	4.67e-53	189	G11R1_R1_	G11R1_
M02713:115:GW210124A:1:1103:9182:23248	WT_amplicon	100	97	0	0	1	97	1	97	1.14e-50	180	G11R1_R1_	G11R1_
M02713:115:GW210124A:1:1103:15147:23402	WT_amplicon	100	102	0	0	1	102	1	102	4.63e-53	189	G11R1_R1_	G11R1_
M02713:115:GW210124A:1:1103:22831:23405	WT_amplicon	100	102	0	0	129	230	102	1	4.67e-53	189	G11R1_R1_	G11R1_
M02713:115:GW210124A:1:1103:17763:23412	WT_amplicon	99.02	102	1	0	1	102	1	102	2.17e-51	183	G11R1_R1_	G11R1_
M02713:115:GW210124A:1:1103:17996:23429	WT_amplicon	100	102	0	0	1	102	1	102	4.67e-53	189	G11R1_R1_	G11R1_
M02713:115:GW210124A:1:1103:24470:23480	WT_amplicon	100	102	0	0	129	230	102	1	4.67e-53	189	G11R1_R1_	G11R1_
M02713:115:GW210124A:1:1103:9681:23484	WT_amplicon	100	102	0	0	129	230	102	1	4.67e-53	189	G11R1_R1_	G11R1_
M02713:115:GW210124A:1:1103:24249:23515	WT_amplicon	100	102	0	0	128	229	102	1	4.65e-53	189	G11R1_R1_	G11R1_
M02713:115:GW210124A:1:1103:9923:23520	WT_amplicon	99.02	102	1	0	1	102	1	102	2.16e-51	183	G11R1_R1_	G11R1_
M02713:115:GW210124A:1:1103:16639:23568	WT_amplicon	100	102	0	0	1	102	1	102	4.67e-53	189	G11R1_R1_	G11R1_
M02713:115:GW210124A:1:1103:23968:23570	WT_amplicon	100	102	0	0	1	102	1	102	4.65e-53	189	G11R1_R1_	G11R1_
M02713:115:GW210124A:1:1103:11078:23646	WT_amplicon	100	102	0	0	1	102	1	102	4.65e-53	189	G11R1_R1_	G11R1_
M02713:115:GW210124A:1:1103:8441:23727	WT_amplicon	100	102	0	0	128	229	102	1	4.65e-53	189	G11R1_R1_	G11R1_
M02713:115:GW210124A:1:1103:18659:23771	WT_amplicon	100	102	0	0	129	230	102	1	4.67e-53	189	G11R1_R1_	G11R1_
M02713:115:GW210124A:1:1103:16035:23928	WT_amplicon	100	102	0	0	1	102	1	102	4.67e-53	189	G11R1_R1_	G11R1_
M02713:115:GW210124A:1:1103:12810:23942	WT_amplicon	100	102	0	0	1	102	1	102	4.67e-53	189	G11R1_R1_	G11R1_
M02713:115:GW210124A:1:1103:10275:24030	WT_amplicon	100	102	0	0	129	230	102	1	4.67e-53	189	G11R1_R1_	G11R1_
M02713:115:GW210124A:1:1103:12406:24089	WT_amplicon	100	102	0	0	129	230	102	1	4.67e-53	189	G11R1_R1_	G11R1_
M02713:115:GW210124A:1:1103:11659:24136	WT_amplicon	100	102	0	0	1	102	1	102	4.67e-53	189	G11R1_R1_	G11R1_
M02713:115:GW210124A:1:1103:8989:24166	WT_amplicon	100	102	0	0	128	229	102	1	4.65e-53	189	G11R1_R1_	G11R1_
M02713:115:GW210124A:1:1103:15337:24186	WT_amplicon	100	102	0	0	129	230	102	1	4.67e-53	189	G11R1_R1_	G11R1_
M02713:115:GW210124A:1:1103:16258:24302	WT_amplicon	99.02	102	1	0	1	102	1	102	2.17e-51	183	G11R1_R1_	G11R1_
M02713:115:GW210124A:1:1103:19161:24312	WT_amplicon	100	101	0	0	1	101	2	102	1.67e-52	187	G11R1_R1_	G11R1_
M02713:115:GW210124A:1:1103:5055:24318	WT_amplicon	100	102	0	0	1	102	1	102	4.67e-53	189	G11R1_R1_	G11R1_
M02713:115:GW210124A:1:1103:19983:24323	WT_amplicon	100	102	0	0	1	102	1	102	4.65e-53	189	G11R1_R1_	G11R1_
M02713:115:GW210124A:1:1103:23775:24391	WT_amplicon	100	101	0	0	1	101	2	102	1.67e-52	187	G11R1_R1_	G11R1_
M02713:115:GW210124A:1:1103:22723:24403	WT_amplicon	99.02	102	1	0	1	102	1	102	2.16e-51	183	G11R1_R1_	G11R1_
M02713:115:GW210124A:1:1103:19077:24431	WT_amplicon	100	102	0	0	129	230	102	1	4.67e-53	189	G11R1_R1_	G11R1_
M02713:115:GW210124A:1:1103:14237:24436	WT_amplicon	99.02	102	1	0	1	102	1	102	2.16e-51	183	G11R1_R1_	G11R1_
M02713:115:GW210124A:1:1103:20119:24510	WT_amplicon	100	102	0	0	129	230	102	1	4.67e-53	189	G11R1_R1_	G11R1_
M02713:115:GW210124A:1:1103:18859:24512	WT_amplicon	100	102	0	0	1	102	1	102	4.65e-53	189	G11R1_R1_	G11R1_
M02713:115:GW210124A:1:1103:20720:24527	WT_amplicon	100	99	0	0	129	227	102	4	2.14e-51	183	G11R1_R1_	G11R1_
M02713:115:GW210124A:1:1103:23323:24535	WT_amplicon	100	102	0	0	1	102	1	102	4.67e-53	189	G11R1_R1_	G11R1_
M02713:115:GW210124A:1:1103:22375:24579	WT_amplicon	100	102	0	0	129	230	102	1	4.67e-53	189	G11R1_R1_	G11R1_
M02713:115:GW210124A:1:1103:11491:24620	WT_amplicon	100	102	0	0	128	229	102	1	4.65e-53	189	G11R1_R1_	G11R1_
M02713:115:GW210124A:1:1103:13089:24641	WT_amplicon	99.01	101	1	0	129	229	102	2	7.78e-51	182	G11R1_R1_	G11R1_
M02713:115:GW210124A:1:1103:13634:24648	WT_amplicon	100	102	0	0	128	229	102	1	4.65e-53	189	G11R1_R1_	G11R1_
M02713:115:GW210124A:1:1103:6387:24651	WT_amplicon	100	102	0	0	1	102	1	102	4.67e-53	189	G11R1_R1_	G11R1_
M02713:115:GW210124A:1:1103:8744:24760	WT_amplicon	100	102	0	0	1	102	1	102	4.65e-53	189	G11R1_R1_	G11R1_
M02713:115:GW210124A:1:1103:20903:24789	WT_amplicon	100	102	0	0	128	229	102	1	4.65e-53	189	G11R1_R1_	G11R1_
M02713:115:GW210124A:1:1103:15084:24792	WT_amplicon	100	102	0	0	1	102	1	102	4.67e-53	189	G11R1_R1_	G11R1_
M02713:115:GW210124A:1:1103:8565:24869	WT_amplicon	100	102	0	0	129	230	102	1	4.67e-53	189	G11R1_R1_	G11R1_
M02713:115:GW210124A:1:1103:14382:24882	WT_amplicon	100	102	0	0	1	102	1	102	4.65e-53	189	G11R1_R1_	G11R1_
M02713:115:GW210124A:1:1103:17195:24885	WT_amplicon	100	102	0	0	1	102	1	102	4.65e-53	189	G11R1_R1_	G11R1_
M02713:115:GW210124A:1:1103:9142:24925	WT_amplicon	100	102	0	0	1	102	1	102	4.67e-53	189	G11R1_R1_	G11R1_
M02713:115:GW210124A:1:1103:14806:24942	WT_amplicon	100	102	0	0	1	102	1	102	4.65e-53	189	G11R1_R1_	G11R1_
M02713:115:GW210124A:1:1103:6228:24985	WT_amplicon	100	102	0	0	1	102	1	102	4.65e-53	189	G11R1_R1_	G11R1_
M02713:115:GW210124A:1:1103:24655:25002	WT_amplicon	100	102	0	0	129	230	102	1	4.67e-53	189	G11R1_R1_	G11R1_
M02713:115:GW210124A:1:1103:25800:25016	WT_amplicon	100	102	0	0	129	230	102	1	4.67e-53	189	G11R1_R1_	G11R1_
M02713:115:GW210124A:1:1103:22534:25043	WT_amplicon	100	102	0	0	129	230	102	1	4.67e-53	189	G11R1_R1_	G11R1_
M02713:115:GW210124A:1:1103:13853:25099	WT_amplicon	100	102	0	0	129	230	102	1	4.67e-53	189	G11R1_R1_	G11R1_
M02713:115:GW210124A:1:1103:12197:25123	WT_amplicon	100	102	0	0	1	102	1	102	4.67e-53	189	G11R1_R1_	G11R1_
M02713:115:GW210124A:1:1103:20314:25149	WT_amplicon	100	102	0	0	1	102	1	102	4.67e-53	189	G11R1_R1_	G11R1_
M02713:115:GW210124A:1:1103:11743:25249	WT_amplicon	100	102	0	0	1	102	1	102	4.65e-53	189	G11R1_R1_	G11R1_
M02713:115:GW210124A:1:1103:20170:25275	WT_amplicon	100	102	0	0	1	102	1	102	4.65e-53	189	G11R1_R1_	G11R1_
M02713:115:GW210124A:1:1103:13416:25287	WT_amplicon	100	101	0	0	129	229	102	2	1.67e-52	187	G11R1_R1_	G11R1_
M02713:115:GW210124A:1:1103:18512:25296	WT_amplicon	100	101	0	0	1	101	2	102	1.66e-52	187	G11R1_R1_	G11R1_
M02713:115:GW210124A:1:1103:23287:25322	DEL_amplicon	100	43	0	0	1	43	93	135	2.3e-20	80.5	G11R1_R1_	G11R1_
M02713:115:GW210124A:1:1103:16381:25400	WT_amplicon	100	102	0	0	1	102	1	102	3.95e-53	189	G11R1_R1_	G11R1_
M02713:115:GW210124A:1:1103:8516:25405	WT_amplicon	99.02	102	1	0	129	230	102	1	2.17e-51	183	G11R1_R1_	G11R1_
M02713:115:GW210124A:1:1103:9891:25410	WT_amplicon	100	102	0	0	1	102	1	102	4.67e-53	189	G11R1_R1_	G11R1_
M02713:115:GW210124A:1:1103:23485:25439	WT_amplicon	100	102	0	0	129	230	102	1	4.67e-53	189	G11R1_R1_	G11R1_
M02713:115:GW210124A:1:1103:11705:25466	WT_amplicon	100	102	0	0	129	230	102	1	4.67e-53	189	G11R1_R1_	G11R1_
M02713:115:GW210124A:1:1103:14503:25546	WT_amplicon	100	102	0	0	129	230	102	1	4.67e-53	189	G11R1_R1_	G11R1_
M02713:115:GW210124A:1:1103:18064:25577	WT_amplicon	99.02	102	1	0	1	102	1	102	2.16e-51	183	G11R1_R1_	G11R1_
M02713:115:GW210124A:1:1103:22243:25748	WT_amplicon	100	102	0	0	1	102	1	102	4.67e-53	189	G11R1_R1_	G11R1_
M02713:115:GW210124A:1:1103:11599:25812	WT_amplicon	100	102	0	0	129	230	102	1	4.67e-53	189	G11R1_R1_	G11R1_
M02713:115:GW210124A:1:1103:23252:25870	WT_amplicon	100	101	0	0	129	229	102	2	1.67e-52	187	G11R1_R1_	G11R1_
M02713:115:GW210124A:1:1103:18534:25898	DEL_amplicon	99.259	135	1	0	1	135	1	135	9.03e-70	244	G11R1_R1_	G11R1_
M02713:115:GW210124A:1:1103:15659:26006	WT_amplicon	100	102	0	0	1	102	1	102	4.65e-53	189	G11R1_R1_	G11R1_
M02713:115:GW210124A:1:1103:22050:26133	WT_amplicon	100	102	0	0	129	230	102	1	4.67e-53	189	G11R1_R1_	G11R1_
M02713:115:GW210124A:1:1103:15016:26179	WT_amplicon	99.02	102	1	0	129	230	102	1	2.17e-51	183	G11R1_R1_	G11R1_
M02713:115:GW210124A:1:1103:12490:26209	WT_amplicon	100	102	0	0	1	102	1	102	4.67e-53	189	G11R1_R1_	G11R1_
M02713:115:GW210124A:1:1103:19146:26218	WT_amplicon	100	102	0	0	129	230	102	1	4.67e-53	189	G11R1_R1_	G11R1_
M02713:115:GW210124A:1:1103:16431:26253	WT_amplicon	100	102	0	0	1	102	1	102	4.65e-53	189	G11R1_R1_	G11R1_
M02713:115:GW210124A:1:1103:17146:26286	WT_amplicon	100	102	0	0	129	230	102	1	4.67e-53	189	G11R1_R1_	G11R1_
M02713:115:GW210124A:1:1103:11917:26305	WT_amplicon	100	102	0	0	129	230	102	1	4.67e-53	189	G11R1_R1_	G11R1_
M02713:115:GW210124A:1:1103:21867:26345	WT_amplicon	100	102	0	0	129	230	102	1	4.67e-53	189	G11R1_R1_	G11R1_
M02713:115:GW210124A:1:1103:8442:26345	WT_amplicon	90.099	101	10	0	1	101	1	101	7.95e-36	132	G11R1_R1_	G11R1_
M02713:115:GW210124A:1:1103:20235:26353	WT_amplicon	100	102	0	0	1	102	1	102	4.67e-53	189	G11R1_R1_	G11R1_
M02713:115:GW210124A:1:1103:14693:26411	WT_amplicon	98.039	102	2	0	1	102	1	102	1.01e-49	178	G11R1_R1_	G11R1_
M02713:115:GW210124A:1:1103:15714:26420	WT_amplicon	100	102	0	0	129	230	102	1	4.67e-53	189	G11R1_R1_	G11R1_
M02713:115:GW210124A:1:1103:18350:26429	WT_amplicon	100	99	0	0	1	99	4	102	2.13e-51	183	G11R1_R1_	G11R1_
M02713:115:GW210124A:1:1103:22159:26430	WT_amplicon	100	101	0	0	129	229	102	2	1.67e-52	187	G11R1_R1_	G11R1_
M02713:115:GW210124A:1:1103:17728:26531	WT_amplicon	100	102	0	0	1	102	1	102	4.67e-53	189	G11R1_R1_	G11R1_
M02713:115:GW210124A:1:1103:23778:26595	WT_amplicon	100	102	0	0	128	229	102	1	4.65e-53	189	G11R1_R1_	G11R1_
M02713:115:GW210124A:1:1103:20211:26610	WT_amplicon	100	101	0	0	129	229	102	2	1.67e-52	187	G11R1_R1_	G11R1_
M02713:115:GW210124A:1:1103:11748:26645	WT_amplicon	100	102	0	0	1	102	1	102	4.67e-53	189	G11R1_R1_	G11R1_
M02713:115:GW210124A:1:1103:8877:26805	WT_amplicon	99.02	102	1	0	1	102	1	102	2.16e-51	183	G11R1_R1_	G11R1_
M02713:115:GW210124A:1:1103:22865:26896	WT_amplicon	100	101	0	0	1	101	2	102	1.66e-52	187	G11R1_R1_	G11R1_
M02713:115:GW210124A:1:1103:22121:27000	WT_amplicon	100	102	0	0	1	102	1	102	4.67e-53	189	G11R1_R1_	G11R1_
M02713:115:GW210124A:1:1103:15517:27047	WT_amplicon	100	102	0	0	129	230	102	1	4.67e-53	189	G11R1_R1_	G11R1_
M02713:115:GW210124A:1:1103:15537:27119	WT_amplicon	100	102	0	0	1	102	1	102	4.67e-53	189	G11R1_R1_	G11R1_
M02713:115:GW210124A:1:1103:18548:27187	WT_amplicon	99.02	102	1	0	1	102	1	102	2.17e-51	183	G11R1_R1_	G11R1_
M02713:115:GW210124A:1:1103:20412:27203	WT_amplicon	100	102	0	0	1	102	1	102	4.65e-53	189	G11R1_R1_	G11R1_
M02713:115:GW210124A:1:1103:14387:27209	WT_amplicon	99.02	102	0	1	129	229	102	1	7.78e-51	182	G11R1_R1_	G11R1_
M02713:115:GW210124A:1:1103:10724:27259	WT_amplicon	100	101	0	0	1	101	2	102	1.67e-52	187	G11R1_R1_	G11R1_
M02713:115:GW210124A:1:1103:17869:27284	WT_amplicon	100	102	0	0	129	230	102	1	4.67e-53	189	G11R1_R1_	G11R1_
M02713:115:GW210124A:1:1103:11652:27406	WT_amplicon	100	102	0	0	1	102	1	102	4.67e-53	189	G11R1_R1_	G11R1_
M02713:115:GW210124A:1:1103:16131:27416	WT_amplicon	99.02	102	1	0	1	102	1	102	2.17e-51	183	G11R1_R1_	G11R1_
M02713:115:GW210124A:1:1103:19034:27431	WT_amplicon	100	102	0	0	1	102	1	102	4.67e-53	189	G11R1_R1_	G11R1_
M02713:115:GW210124A:1:1103:11674:27434	WT_amplicon	100	102	0	0	129	230	102	1	4.67e-53	189	G11R1_R1_	G11R1_
M02713:115:GW210124A:1:1103:12548:27449	WT_amplicon	100	101	0	0	129	229	102	2	1.67e-52	187	G11R1_R1_	G11R1_
M02713:115:GW210124A:1:1103:11850:27480	WT_amplicon	100	102	0	0	1	102	1	102	4.65e-53	189	G11R1_R1_	G11R1_
M02713:115:GW210124A:1:1103:20350:27496	WT_amplicon	100	102	0	0	1	102	1	102	4.65e-53	189	G11R1_R1_	G11R1_
M02713:115:GW210124A:1:1103:13185:27562	WT_amplicon	100	102	0	0	1	102	1	102	4.67e-53	189	G11R1_R1_	G11R1_
M02713:115:GW210124A:1:1103:12760:27608	WT_amplicon	100	102	0	0	1	102	1	102	4.67e-53	189	G11R1_R1_	G11R1_
M02713:115:GW210124A:1:1103:17611:27744	WT_amplicon	100	102	0	0	129	230	102	1	4.67e-53	189	G11R1_R1_	G11R1_
M02713:115:GW210124A:1:1103:20769:27788	WT_amplicon	99.02	102	1	0	129	230	102	1	2.17e-51	183	G11R1_R1_	G11R1_
M02713:115:GW210124A:1:1103:16767:27818	WT_amplicon	100	102	0	0	1	102	1	102	4.67e-53	189	G11R1_R1_	G11R1_
M02713:115:GW210124A:1:1103:10201:27829	WT_amplicon	100	102	0	0	129	230	102	1	4.67e-53	189	G11R1_R1_	G11R1_
M02713:115:GW210124A:1:1103:17281:27855	WT_amplicon	100	102	0	0	1	102	1	102	4.65e-53	189	G11R1_R1_	G11R1_
M02713:115:GW210124A:1:1103:9668:27929	WT_amplicon	100	101	0	0	1	101	2	102	1.26e-52	187	G11R1_R1_	G11R1_
M02713:115:GW210124A:1:1103:19483:27945	WT_amplicon	100	101	0	0	126	226	102	2	1.65e-52	187	G11R1_R1_	G11R1_
M02713:115:GW210124A:1:1103:10465:27972	WT_amplicon	100	102	0	0	1	102	1	102	4.67e-53	189	G11R1_R1_	G11R1_
M02713:115:GW210124A:1:1103:21496:28005	WT_amplicon	100	102	0	0	1	102	1	102	4.67e-53	189	G11R1_R1_	G11R1_
M02713:115:GW210124A:1:1103:10088:28147	WT_amplicon	100	102	0	0	129	230	102	1	4.67e-53	189	G11R1_R1_	G11R1_
M02713:115:GW210124A:1:1103:12056:28203	WT_amplicon	100	102	0	0	1	102	1	102	4.67e-53	189	G11R1_R1_	G11R1_
M02713:115:GW210124A:1:1103:10516:28314	WT_amplicon	100	102	0	0	129	230	102	1	4.67e-53	189	G11R1_R1_	G11R1_
M02713:115:GW210124A:1:1103:18931:28361	WT_amplicon	100	102	0	0	1	102	1	102	4.67e-53	189	G11R1_R1_	G11R1_
M02713:115:GW210124A:1:1103:13669:28377	WT_amplicon	100	88	0	0	129	216	102	15	2.65e-45	163	G11R1_R1_	G11R1_
M02713:115:GW210124A:1:1103:18550:28401	WT_amplicon	100	102	0	0	1	102	1	102	4.67e-53	189	G11R1_R1_	G11R1_
M02713:115:GW210124A:1:1103:15687:28487	WT_amplicon	100	102	0	0	129	230	102	1	4.67e-53	189	G11R1_R1_	G11R1_
M02713:115:GW210124A:1:1103:19984:28500	WT_amplicon	100	101	0	0	1	101	2	102	1.66e-52	187	G11R1_R1_	G11R1_
M02713:115:GW210124A:1:1103:14435:28509	WT_amplicon	100	101	0	0	128	228	102	2	1.66e-52	187	G11R1_R1_	G11R1_
M02713:115:GW210124A:1:1103:14905:28569	WT_amplicon	100	102	0	0	129	230	102	1	4.67e-53	189	G11R1_R1_	G11R1_
M02713:115:GW210124A:1:1103:12777:28583	WT_amplicon	100	102	0	0	1	102	1	102	4.65e-53	189	G11R1_R1_	G11R1_
M02713:115:GW210124A:1:1103:13103:28674	WT_amplicon	100	102	0	0	129	230	102	1	4.67e-53	189	G11R1_R1_	G11R1_
M02713:115:GW210124A:1:1103:16029:28715	WT_amplicon	100	102	0	0	1	102	1	102	4.67e-53	189	G11R1_R1_	G11R1_
M02713:115:GW210124A:1:1103:18669:28719	WT_amplicon	100	102	0	0	128	229	102	1	4.65e-53	189	G11R1_R1_	G11R1_
M02713:115:GW210124A:1:1103:17762:28839	WT_amplicon	100	102	0	0	129	230	102	1	4.67e-53	189	G11R1_R1_	G11R1_
M02713:115:GW210124A:1:1103:13846:28848	WT_amplicon	100	102	0	0	129	230	102	1	4.67e-53	189	G11R1_R1_	G11R1_
M02713:115:GW210124A:1:1103:15099:28885	WT_amplicon	100	102	0	0	129	230	102	1	4.67e-53	189	G11R1_R1_	G11R1_
M02713:115:GW210124A:1:1103:17507:29019	WT_amplicon	100	102	0	0	129	230	102	1	4.67e-53	189	G11R1_R1_	G11R1_
M02713:115:GW210124A:1:1103:16488:29235	WT_amplicon	100	102	0	0	129	230	102	1	4.67e-53	189	G11R1_R1_	G11R1_
M02713:115:GW210124A:1:1103:15466:29275	WT_amplicon	100	102	0	0	1	102	1	102	4.65e-53	189	G11R1_R1_	G11R1_
M02713:115:GW210124A:1:1103:15953:29282	WT_amplicon	100	102	0	0	1	102	1	102	4.65e-53	189	G11R1_R1_	G11R1_
M02713:115:GW210124A:1:1104:16411:1354	WT_amplicon	100	102	0	0	1	102	1	102	4.67e-53	189	G11R1_R1_	G11R1_
M02713:115:GW210124A:1:1104:15890:1774	WT_amplicon	100	102	0	0	128	229	102	1	4.65e-53	189	G11R1_R1_	G11R1_
M02713:115:GW210124A:1:1104:12237:1801	WT_amplicon	100	102	0	0	128	229	102	1	4.65e-53	189	G11R1_R1_	G11R1_
M02713:115:GW210124A:1:1104:14909:1883	WT_amplicon	100	102	0	0	1	102	1	102	4.67e-53	189	G11R1_R1_	G11R1_
M02713:115:GW210124A:1:1104:13182:1984	WT_amplicon	100	102	0	0	129	230	102	1	4.67e-53	189	G11R1_R1_	G11R1_
M02713:115:GW210124A:1:1104:17511:2096	WT_amplicon	99.01	101	1	0	1	101	2	102	7.78e-51	182	G11R1_R1_	G11R1_
M02713:115:GW210124A:1:1104:13548:2209	WT_amplicon	100	102	0	0	129	230	102	1	4.67e-53	189	G11R1_R1_	G11R1_
M02713:115:GW210124A:1:1104:11989:2344	WT_amplicon	99.01	101	1	0	1	101	2	102	7.78e-51	182	G11R1_R1_	G11R1_
M02713:115:GW210124A:1:1104:19309:2346	WT_amplicon	100	102	0	0	128	229	102	1	4.65e-53	189	G11R1_R1_	G11R1_
M02713:115:GW210124A:1:1104:14468:2448	WT_amplicon	100	102	0	0	129	230	102	1	4.67e-53	189	G11R1_R1_	G11R1_
M02713:115:GW210124A:1:1104:10562:2452	WT_amplicon	100	102	0	0	129	230	102	1	4.67e-53	189	G11R1_R1_	G11R1_
M02713:115:GW210124A:1:1104:16725:2465	WT_amplicon	100	102	0	0	128	229	102	1	4.65e-53	189	G11R1_R1_	G11R1_
M02713:115:GW210124A:1:1104:16124:2648	WT_amplicon	100	102	0	0	1	102	1	102	4.67e-53	189	G11R1_R1_	G11R1_
M02713:115:GW210124A:1:1104:19694:2760	WT_amplicon	99.02	102	1	0	128	229	102	1	2.16e-51	183	G11R1_R1_	G11R1_
M02713:115:GW210124A:1:1104:19992:2768	WT_amplicon	100	101	0	0	1	101	2	102	1.66e-52	187	G11R1_R1_	G11R1_
M02713:115:GW210124A:1:1104:20027:2772	WT_amplicon	100	102	0	0	128	229	102	1	4.65e-53	189	G11R1_R1_	G11R1_
M02713:115:GW210124A:1:1104:10089:2784	WT_amplicon	100	102	0	0	129	230	102	1	4.67e-53	189	G11R1_R1_	G11R1_
M02713:115:GW210124A:1:1104:20748:2836	WT_amplicon	100	102	0	0	1	102	1	102	4.67e-53	189	G11R1_R1_	G11R1_
M02713:115:GW210124A:1:1104:20996:2839	WT_amplicon	100	102	0	0	25	126	102	1	2.47e-53	189	G11R1_R1_	G11R1_
M02713:115:GW210124A:1:1104:9348:2878	WT_amplicon	100	101	0	0	129	229	102	2	1.67e-52	187	G11R1_R1_	G11R1_
M02713:115:GW210124A:1:1104:18231:2979	WT_amplicon	99.02	102	1	0	1	102	1	102	2.17e-51	183	G11R1_R1_	G11R1_
M02713:115:GW210124A:1:1104:11411:3053	WT_amplicon	100	102	0	0	1	102	1	102	4.65e-53	189	G11R1_R1_	G11R1_
M02713:115:GW210124A:1:1104:17522:3128	WT_amplicon	100	102	0	0	1	102	1	102	4.65e-53	189	G11R1_R1_	G11R1_
M02713:115:GW210124A:1:1104:20355:3160	WT_amplicon	100	102	0	0	1	102	1	102	4.65e-53	189	G11R1_R1_	G11R1_
M02713:115:GW210124A:1:1104:16002:3190	WT_amplicon	100	102	0	0	129	230	102	1	4.67e-53	189	G11R1_R1_	G11R1_
M02713:115:GW210124A:1:1104:18103:3235	WT_amplicon	100	102	0	0	129	230	102	1	4.67e-53	189	G11R1_R1_	G11R1_
M02713:115:GW210124A:1:1104:18454:3235	WT_amplicon	100	102	0	0	1	102	1	102	4.67e-53	189	G11R1_R1_	G11R1_
M02713:115:GW210124A:1:1104:12814:3271	WT_amplicon	100	102	0	0	129	230	102	1	4.67e-53	189	G11R1_R1_	G11R1_
M02713:115:GW210124A:1:1104:9907:3394	WT_amplicon	100	102	0	0	128	229	102	1	4.65e-53	189	G11R1_R1_	G11R1_
M02713:115:GW210124A:1:1104:14094:3440	WT_amplicon	100	101	0	0	128	228	102	2	1.66e-52	187	G11R1_R1_	G11R1_
M02713:115:GW210124A:1:1104:13651:3465	WT_amplicon	100	102	0	0	129	230	102	1	4.67e-53	189	G11R1_R1_	G11R1_
M02713:115:GW210124A:1:1104:8646:3479	WT_amplicon	100	102	0	0	1	102	1	102	4.67e-53	189	G11R1_R1_	G11R1_
M02713:115:GW210124A:1:1104:15134:3490	WT_amplicon	100	102	0	0	129	230	102	1	4.67e-53	189	G11R1_R1_	G11R1_
M02713:115:GW210124A:1:1104:9036:3522	WT_amplicon	100	102	0	0	1	102	1	102	4.67e-53	189	G11R1_R1_	G11R1_
M02713:115:GW210124A:1:1104:15784:3599	WT_amplicon	100	102	0	0	128	229	102	1	4.65e-53	189	G11R1_R1_	G11R1_
M02713:115:GW210124A:1:1104:15422:3651	WT_amplicon	100	102	0	0	129	230	102	1	4.67e-53	189	G11R1_R1_	G11R1_
M02713:115:GW210124A:1:1104:10508:3658	WT_amplicon	100	102	0	0	1	102	1	102	4.65e-53	189	G11R1_R1_	G11R1_
M02713:115:GW210124A:1:1104:13346:3772	WT_amplicon	100	102	0	0	1	102	1	102	4.67e-53	189	G11R1_R1_	G11R1_
M02713:115:GW210124A:1:1104:12662:3786	WT_amplicon	100	102	0	0	128	229	102	1	4.65e-53	189	G11R1_R1_	G11R1_
M02713:115:GW210124A:1:1104:11690:3809	WT_amplicon	100	102	0	0	128	229	102	1	4.65e-53	189	G11R1_R1_	G11R1_
M02713:115:GW210124A:1:1104:11970:3809	WT_amplicon	99.02	102	1	0	129	230	102	1	2.17e-51	183	G11R1_R1_	G11R1_
M02713:115:GW210124A:1:1104:13819:3815	WT_amplicon	100	102	0	0	1	102	1	102	4.65e-53	189	G11R1_R1_	G11R1_
M02713:115:GW210124A:1:1104:16491:3828	WT_amplicon	100	102	0	0	129	230	102	1	4.67e-53	189	G11R1_R1_	G11R1_
M02713:115:GW210124A:1:1104:9259:3839	WT_amplicon	100	102	0	0	1	102	1	102	4.65e-53	189	G11R1_R1_	G11R1_
M02713:115:GW210124A:1:1104:8093:3855	WT_amplicon	100	102	0	0	1	102	1	102	4.65e-53	189	G11R1_R1_	G11R1_
M02713:115:GW210124A:1:1104:16721:3875	WT_amplicon	100	102	0	0	129	230	102	1	4.67e-53	189	G11R1_R1_	G11R1_
M02713:115:GW210124A:1:1104:22485:3954	WT_amplicon	100	102	0	0	129	230	102	1	4.67e-53	189	G11R1_R1_	G11R1_
M02713:115:GW210124A:1:1104:19305:3966	WT_amplicon	100	102	0	0	1	102	1	102	4.67e-53	189	G11R1_R1_	G11R1_
M02713:115:GW210124A:1:1104:21303:4067	WT_amplicon	100	101	0	0	1	101	2	102	1.67e-52	187	G11R1_R1_	G11R1_
M02713:115:GW210124A:1:1104:23922:4141	WT_amplicon	100	102	0	0	129	230	102	1	4.67e-53	189	G11R1_R1_	G11R1_
M02713:115:GW210124A:1:1104:20496:4177	WT_amplicon	100	102	0	0	129	230	102	1	4.67e-53	189	G11R1_R1_	G11R1_
M02713:115:GW210124A:1:1104:15772:4235	WT_amplicon	100	102	0	0	1	102	1	102	2.75e-53	189	G11R1_R1_	G11R1_
M02713:115:GW210124A:1:1104:10877:4265	WT_amplicon	100	99	0	0	1	99	1	99	2.17e-51	183	G11R1_R1_	G11R1_
M02713:115:GW210124A:1:1104:23256:4266	WT_amplicon	100	102	0	0	129	230	102	1	4.67e-53	189	G11R1_R1_	G11R1_
M02713:115:GW210124A:1:1104:17591:4343	WT_amplicon	100	102	0	0	1	102	1	102	4.65e-53	189	G11R1_R1_	G11R1_
M02713:115:GW210124A:1:1104:13917:4362	WT_amplicon	100	102	0	0	129	230	102	1	4.67e-53	189	G11R1_R1_	G11R1_
M02713:115:GW210124A:1:1104:22402:4362	WT_amplicon	100	102	0	0	1	102	1	102	4.65e-53	189	G11R1_R1_	G11R1_
M02713:115:GW210124A:1:1104:7925:4455	WT_amplicon	100	102	0	0	1	102	1	102	4.67e-53	189	G11R1_R1_	G11R1_
M02713:115:GW210124A:1:1104:16998:4495	WT_amplicon	99.02	102	1	0	1	102	1	102	2.17e-51	183	G11R1_R1_	G11R1_
M02713:115:GW210124A:1:1104:19279:4525	WT_amplicon	100	102	0	0	128	229	102	1	4.65e-53	189	G11R1_R1_	G11R1_
M02713:115:GW210124A:1:1104:21636:4530	WT_amplicon	99.02	102	1	0	129	230	102	1	2.17e-51	183	G11R1_R1_	G11R1_
M02713:115:GW210124A:1:1104:19395:4589	WT_amplicon	100	102	0	0	1	102	1	102	4.67e-53	189	G11R1_R1_	G11R1_
M02713:115:GW210124A:1:1104:17744:4604	WT_amplicon	100	101	0	0	127	227	102	2	1.66e-52	187	G11R1_R1_	G11R1_
M02713:115:GW210124A:1:1104:13286:4747	WT_amplicon	100	101	0	0	129	229	102	2	1.67e-52	187	G11R1_R1_	G11R1_
M02713:115:GW210124A:1:1104:23984:4794	WT_amplicon	100	102	0	0	129	230	102	1	4.67e-53	189	G11R1_R1_	G11R1_
M02713:115:GW210124A:1:1104:7286:4795	WT_amplicon	100	102	0	0	129	230	102	1	4.67e-53	189	G11R1_R1_	G11R1_
M02713:115:GW210124A:1:1104:24627:4809	WT_amplicon	100	102	0	0	1	102	1	102	4.67e-53	189	G11R1_R1_	G11R1_
M02713:115:GW210124A:1:1104:16174:4819	WT_amplicon	100	102	0	0	1	102	1	102	4.67e-53	189	G11R1_R1_	G11R1_
M02713:115:GW210124A:1:1104:23399:4902	WT_amplicon	100	102	0	0	129	230	102	1	4.67e-53	189	G11R1_R1_	G11R1_
M02713:115:GW210124A:1:1104:21892:4995	WT_amplicon	100	102	0	0	129	230	102	1	4.67e-53	189	G11R1_R1_	G11R1_
M02713:115:GW210124A:1:1104:18885:5078	WT_amplicon	99.01	101	1	0	129	229	102	2	7.78e-51	182	G11R1_R1_	G11R1_
M02713:115:GW210124A:1:1104:15678:5088	WT_amplicon	100	102	0	0	129	230	102	1	4.67e-53	189	G11R1_R1_	G11R1_
M02713:115:GW210124A:1:1104:21190:5136	WT_amplicon	100	101	0	0	129	229	102	2	1.67e-52	187	G11R1_R1_	G11R1_
M02713:115:GW210124A:1:1104:19676:5142	WT_amplicon	100	102	0	0	129	230	102	1	4.67e-53	189	G11R1_R1_	G11R1_
M02713:115:GW210124A:1:1104:18569:5210	WT_amplicon	100	102	0	0	129	230	102	1	4.67e-53	189	G11R1_R1_	G11R1_
M02713:115:GW210124A:1:1104:20320:5261	WT_amplicon	100	102	0	0	129	230	102	1	4.67e-53	189	G11R1_R1_	G11R1_
M02713:115:GW210124A:1:1104:20134:5272	WT_amplicon	100	102	0	0	128	229	102	1	4.65e-53	189	G11R1_R1_	G11R1_
M02713:115:GW210124A:1:1104:17444:5314	WT_amplicon	99.01	101	0	1	1	100	2	102	2.78e-50	180	G11R1_R1_	G11R1_
M02713:115:GW210124A:1:1104:23018:5384	WT_amplicon	100	102	0	0	1	102	1	102	4.67e-53	189	G11R1_R1_	G11R1_
M02713:115:GW210124A:1:1104:16326:5468	WT_amplicon	100	102	0	0	1	102	1	102	4.65e-53	189	G11R1_R1_	G11R1_
M02713:115:GW210124A:1:1104:8301:5518	WT_amplicon	100	101	0	0	129	229	102	2	1.67e-52	187	G11R1_R1_	G11R1_
M02713:115:GW210124A:1:1104:12023:5525	WT_amplicon	100	102	0	0	1	102	1	102	4.65e-53	189	G11R1_R1_	G11R1_
M02713:115:GW210124A:1:1104:11618:5557	WT_amplicon	100	102	0	0	1	102	1	102	3.44e-53	189	G11R1_R1_	G11R1_
M02713:115:GW210124A:1:1104:25123:5597	WT_amplicon	100	102	0	0	129	230	102	1	4.67e-53	189	G11R1_R1_	G11R1_
M02713:115:GW210124A:1:1104:8064:5602	WT_amplicon	99.02	102	1	0	1	102	1	102	2.16e-51	183	G11R1_R1_	G11R1_
M02713:115:GW210124A:1:1104:14332:5736	WT_amplicon	100	102	0	0	1	102	1	102	4.67e-53	189	G11R1_R1_	G11R1_
M02713:115:GW210124A:1:1104:16401:5737	WT_amplicon	100	102	0	0	1	102	1	102	4.67e-53	189	G11R1_R1_	G11R1_
M02713:115:GW210124A:1:1104:14165:5742	WT_amplicon	100	102	0	0	129	230	102	1	4.67e-53	189	G11R1_R1_	G11R1_
M02713:115:GW210124A:1:1104:17816:5747	WT_amplicon	100	88	0	0	1	88	15	102	2.65e-45	163	G11R1_R1_	G11R1_
M02713:115:GW210124A:1:1104:14817:5788	WT_amplicon	100	102	0	0	1	102	1	102	4.67e-53	189	G11R1_R1_	G11R1_
M02713:115:GW210124A:1:1104:13351:5804	WT_amplicon	100	102	0	0	129	230	102	1	4.67e-53	189	G11R1_R1_	G11R1_
M02713:115:GW210124A:1:1104:7665:5820	WT_amplicon	100	102	0	0	1	102	1	102	4.65e-53	189	G11R1_R1_	G11R1_
M02713:115:GW210124A:1:1104:23483:5835	WT_amplicon	100	101	0	0	1	101	2	102	1.67e-52	187	G11R1_R1_	G11R1_
M02713:115:GW210124A:1:1104:23561:5879	WT_amplicon	100	102	0	0	1	102	1	102	4.39e-53	189	G11R1_R1_	G11R1_
M02713:115:GW210124A:1:1104:8581:5933	WT_amplicon	100	101	0	0	129	229	102	2	1.67e-52	187	G11R1_R1_	G11R1_
M02713:115:GW210124A:1:1104:19682:5986	WT_amplicon	100	101	0	0	1	101	2	102	1.66e-52	187	G11R1_R1_	G11R1_
M02713:115:GW210124A:1:1104:13879:5997	WT_amplicon	100	102	0	0	1	102	1	102	4.67e-53	189	G11R1_R1_	G11R1_
M02713:115:GW210124A:1:1104:5292:6037	WT_amplicon	100	102	0	0	128	229	102	1	4.65e-53	189	G11R1_R1_	G11R1_
M02713:115:GW210124A:1:1104:11659:6042	WT_amplicon	100	102	0	0	1	102	1	102	4.67e-53	189	G11R1_R1_	G11R1_
M02713:115:GW210124A:1:1104:26192:6044	WT_amplicon	100	102	0	0	128	229	102	1	4.65e-53	189	G11R1_R1_	G11R1_
M02713:115:GW210124A:1:1104:9422:6250	WT_amplicon	100	102	0	0	1	102	1	102	4.65e-53	189	G11R1_R1_	G11R1_
M02713:115:GW210124A:1:1104:11657:6260	WT_amplicon	99.02	102	1	0	129	230	102	1	2.17e-51	183	G11R1_R1_	G11R1_
M02713:115:GW210124A:1:1104:10829:6273	WT_amplicon	100	102	0	0	1	102	1	102	4.65e-53	189	G11R1_R1_	G11R1_
M02713:115:GW210124A:1:1104:15993:6301	WT_amplicon	100	102	0	0	1	102	1	102	4.67e-53	189	G11R1_R1_	G11R1_
M02713:115:GW210124A:1:1104:15787:6317	WT_amplicon	100	102	0	0	1	102	1	102	4.67e-53	189	G11R1_R1_	G11R1_
M02713:115:GW210124A:1:1104:26462:6395	WT_amplicon	100	102	0	0	129	230	102	1	4.67e-53	189	G11R1_R1_	G11R1_
M02713:115:GW210124A:1:1104:13274:6408	WT_amplicon	100	102	0	0	1	102	1	102	4.67e-53	189	G11R1_R1_	G11R1_
M02713:115:GW210124A:1:1104:22492:6414	WT_amplicon	100	102	0	0	129	230	102	1	4.67e-53	189	G11R1_R1_	G11R1_
M02713:115:GW210124A:1:1104:25599:6447	WT_amplicon	100	102	0	0	129	230	102	1	4.67e-53	189	G11R1_R1_	G11R1_
M02713:115:GW210124A:1:1104:9303:6456	WT_amplicon	100	102	0	0	129	230	102	1	4.67e-53	189	G11R1_R1_	G11R1_
M02713:115:GW210124A:1:1104:22511:6470	WT_amplicon	100	102	0	0	1	102	1	102	4.67e-53	189	G11R1_R1_	G11R1_
M02713:115:GW210124A:1:1104:26259:6516	WT_amplicon	100	102	0	0	1	102	1	102	4.65e-53	189	G11R1_R1_	G11R1_
M02713:115:GW210124A:1:1104:25455:6539	WT_amplicon	100	102	0	0	1	102	1	102	4.67e-53	189	G11R1_R1_	G11R1_
M02713:115:GW210124A:1:1104:12133:6575	WT_amplicon	100	102	0	0	128	229	102	1	4.65e-53	189	G11R1_R1_	G11R1_
M02713:115:GW210124A:1:1104:19138:6580	WT_amplicon	99.02	102	1	0	1	102	1	102	2.16e-51	183	G11R1_R1_	G11R1_
M02713:115:GW210124A:1:1104:21952:6618	WT_amplicon	100	102	0	0	128	229	102	1	4.65e-53	189	G11R1_R1_	G11R1_
M02713:115:GW210124A:1:1104:8932:6620	WT_amplicon	100	102	0	0	129	230	102	1	4.67e-53	189	G11R1_R1_	G11R1_
M02713:115:GW210124A:1:1104:5146:6629	WT_amplicon	98.039	102	2	0	1	102	1	102	1.01e-49	178	G11R1_R1_	G11R1_
M02713:115:GW210124A:1:1104:25263:6631	WT_amplicon	100	102	0	0	129	230	102	1	4.67e-53	189	G11R1_R1_	G11R1_
M02713:115:GW210124A:1:1104:5970:6703	WT_amplicon	100	101	0	0	1	101	2	102	1.67e-52	187	G11R1_R1_	G11R1_
M02713:115:GW210124A:1:1104:16685:6785	WT_amplicon	100	102	0	0	129	230	102	1	4.67e-53	189	G11R1_R1_	G11R1_
M02713:115:GW210124A:1:1104:15337:6819	WT_amplicon	100	102	0	0	1	102	1	102	4.65e-53	189	G11R1_R1_	G11R1_
M02713:115:GW210124A:1:1104:22981:6839	WT_amplicon	100	102	0	0	129	230	102	1	4.67e-53	189	G11R1_R1_	G11R1_
M02713:115:GW210124A:1:1104:24483:6853	WT_amplicon	100	102	0	0	129	230	102	1	4.67e-53	189	G11R1_R1_	G11R1_
M02713:115:GW210124A:1:1104:11482:6872	WT_amplicon	100	102	0	0	1	102	1	102	4.65e-53	189	G11R1_R1_	G11R1_
M02713:115:GW210124A:1:1104:26406:6877	WT_amplicon	100	102	0	0	129	230	102	1	4.67e-53	189	G11R1_R1_	G11R1_
M02713:115:GW210124A:1:1104:15690:6895	WT_amplicon	100	102	0	0	1	102	1	102	4.65e-53	189	G11R1_R1_	G11R1_
M02713:115:GW210124A:1:1104:21320:6976	WT_amplicon	100	102	0	0	1	102	1	102	4.67e-53	189	G11R1_R1_	G11R1_
M02713:115:GW210124A:1:1104:18759:6995	WT_amplicon	100	102	0	0	1	102	1	102	4.65e-53	189	G11R1_R1_	G11R1_
M02713:115:GW210124A:1:1104:7431:7013	WT_amplicon	100	102	0	0	129	230	102	1	4.67e-53	189	G11R1_R1_	G11R1_
M02713:115:GW210124A:1:1104:7952:7014	WT_amplicon	100	101	0	0	129	229	102	2	1.67e-52	187	G11R1_R1_	G11R1_
M02713:115:GW210124A:1:1104:26020:7028	WT_amplicon	100	102	0	0	128	229	102	1	4.65e-53	189	G11R1_R1_	G11R1_
M02713:115:GW210124A:1:1104:23087:7041	WT_amplicon	100	102	0	0	1	102	1	102	4.65e-53	189	G11R1_R1_	G11R1_
M02713:115:GW210124A:1:1104:4830:7047	WT_amplicon	100	102	0	0	129	230	102	1	4.67e-53	189	G11R1_R1_	G11R1_
M02713:115:GW210124A:1:1104:26778:7052	WT_amplicon	100	102	0	0	1	102	1	102	4.67e-53	189	G11R1_R1_	G11R1_
M02713:115:GW210124A:1:1104:16926:7095	WT_amplicon	100	102	0	0	129	230	102	1	4.67e-53	189	G11R1_R1_	G11R1_
M02713:115:GW210124A:1:1104:14841:7114	WT_amplicon	100	102	0	0	129	230	102	1	4.67e-53	189	G11R1_R1_	G11R1_
M02713:115:GW210124A:1:1104:11223:7119	WT_amplicon	100	102	0	0	1	102	1	102	4.67e-53	189	G11R1_R1_	G11R1_
M02713:115:GW210124A:1:1104:8410:7157	WT_amplicon	100	101	0	0	1	101	2	102	1.67e-52	187	G11R1_R1_	G11R1_
M02713:115:GW210124A:1:1104:19451:7160	WT_amplicon	100	102	0	0	1	102	1	102	4.65e-53	189	G11R1_R1_	G11R1_
M02713:115:GW210124A:1:1104:9514:7242	WT_amplicon	99.01	101	1	0	128	228	102	2	7.74e-51	182	G11R1_R1_	G11R1_
M02713:115:GW210124A:1:1104:25983:7254	WT_amplicon	100	101	0	0	129	229	102	2	1.67e-52	187	G11R1_R1_	G11R1_
M02713:115:GW210124A:1:1104:8997:7274	WT_amplicon	100	102	0	0	1	102	1	102	4.67e-53	189	G11R1_R1_	G11R1_
M02713:115:GW210124A:1:1104:25439:7289	WT_amplicon	100	102	0	0	129	230	102	1	4.67e-53	189	G11R1_R1_	G11R1_
M02713:115:GW210124A:1:1104:12120:7395	WT_amplicon	98.039	102	2	0	1	102	1	102	1.01e-49	178	G11R1_R1_	G11R1_
M02713:115:GW210124A:1:1104:12980:7431	WT_amplicon	100	102	0	0	1	102	1	102	4.67e-53	189	G11R1_R1_	G11R1_
M02713:115:GW210124A:1:1104:8283:7438	WT_amplicon	99.02	102	1	0	129	230	102	1	2.17e-51	183	G11R1_R1_	G11R1_
M02713:115:GW210124A:1:1104:7103:7545	WT_amplicon	100	102	0	0	129	230	102	1	4.67e-53	189	G11R1_R1_	G11R1_
M02713:115:GW210124A:1:1104:19567:7556	WT_amplicon	100	102	0	0	129	230	102	1	4.67e-53	189	G11R1_R1_	G11R1_
M02713:115:GW210124A:1:1104:15296:7577	WT_amplicon	100	45	0	0	153	197	45	1	1.93e-21	84.2	G11R1_R1_	G11R1_
M02713:115:GW210124A:1:1104:20568:7619	WT_amplicon	100	102	0	0	1	102	1	102	4.67e-53	189	G11R1_R1_	G11R1_
M02713:115:GW210124A:1:1104:12755:7625	WT_amplicon	100	102	0	0	1	102	1	102	4.65e-53	189	G11R1_R1_	G11R1_
M02713:115:GW210124A:1:1104:10912:7672	WT_amplicon	99.02	102	1	0	129	230	102	1	2.17e-51	183	G11R1_R1_	G11R1_
M02713:115:GW210124A:1:1104:8775:7679	WT_amplicon	100	102	0	0	1	102	1	102	4.67e-53	189	G11R1_R1_	G11R1_
M02713:115:GW210124A:1:1104:27087:7712	WT_amplicon	100	102	0	0	129	230	102	1	4.67e-53	189	G11R1_R1_	G11R1_
M02713:115:GW210124A:1:1104:10332:7778	WT_amplicon	100	102	0	0	128	229	102	1	4.65e-53	189	G11R1_R1_	G11R1_
M02713:115:GW210124A:1:1104:21207:7785	WT_amplicon	100	102	0	0	1	102	1	102	4.67e-53	189	G11R1_R1_	G11R1_
M02713:115:GW210124A:1:1104:22621:7796	WT_amplicon	99.02	102	1	0	128	229	102	1	2.16e-51	183	G11R1_R1_	G11R1_
M02713:115:GW210124A:1:1104:11549:7799	WT_amplicon	100	102	0	0	129	230	102	1	4.67e-53	189	G11R1_R1_	G11R1_
M02713:115:GW210124A:1:1104:21291:7819	WT_amplicon	100	102	0	0	1	102	1	102	4.63e-53	189	G11R1_R1_	G11R1_
M02713:115:GW210124A:1:1104:6621:7856	WT_amplicon	100	99	0	0	1	99	1	99	2.16e-51	183	G11R1_R1_	G11R1_
M02713:115:GW210124A:1:1104:8967:7875	WT_amplicon	99.02	102	1	0	1	102	1	102	2.17e-51	183	G11R1_R1_	G11R1_
M02713:115:GW210124A:1:1104:20426:7885	WT_amplicon	100	102	0	0	1	102	1	102	4.67e-53	189	G11R1_R1_	G11R1_
M02713:115:GW210124A:1:1104:13073:7966	WT_amplicon	100	102	0	0	1	102	1	102	4.65e-53	189	G11R1_R1_	G11R1_
M02713:115:GW210124A:1:1104:17774:7972	WT_amplicon	100	102	0	0	1	102	1	102	4.67e-53	189	G11R1_R1_	G11R1_
M02713:115:GW210124A:1:1104:8451:7973	WT_amplicon	100	101	0	0	129	229	102	2	1.67e-52	187	G11R1_R1_	G11R1_
M02713:115:GW210124A:1:1104:4050:8007	WT_amplicon	99.02	102	1	0	1	102	1	102	2.17e-51	183	G11R1_R1_	G11R1_
M02713:115:GW210124A:1:1104:5240:8065	WT_amplicon	100	102	0	0	128	229	102	1	4.65e-53	189	G11R1_R1_	G11R1_
M02713:115:GW210124A:1:1104:15258:8076	WT_amplicon	100	102	0	0	128	229	102	1	4.65e-53	189	G11R1_R1_	G11R1_
M02713:115:GW210124A:1:1104:12663:8077	WT_amplicon	100	102	0	0	129	230	102	1	4.67e-53	189	G11R1_R1_	G11R1_
M02713:115:GW210124A:1:1104:21836:8122	WT_amplicon	100	102	0	0	128	229	102	1	4.65e-53	189	G11R1_R1_	G11R1_
M02713:115:GW210124A:1:1104:27159:8194	WT_amplicon	100	102	0	0	1	102	1	102	4.67e-53	189	G11R1_R1_	G11R1_
M02713:115:GW210124A:1:1104:25894:8215	WT_amplicon	100	102	0	0	1	102	1	102	4.67e-53	189	G11R1_R1_	G11R1_
M02713:115:GW210124A:1:1104:27818:8307	WT_amplicon	100	102	0	0	1	102	1	102	4.65e-53	189	G11R1_R1_	G11R1_
M02713:115:GW210124A:1:1104:13065:8317	WT_amplicon	100	102	0	0	1	102	1	102	4.65e-53	189	G11R1_R1_	G11R1_
M02713:115:GW210124A:1:1104:4494:8355	WT_amplicon	100	102	0	0	1	102	1	102	4.67e-53	189	G11R1_R1_	G11R1_
M02713:115:GW210124A:1:1104:22180:8372	WT_amplicon	100	102	0	0	1	102	1	102	4.65e-53	189	G11R1_R1_	G11R1_
M02713:115:GW210124A:1:1104:23370:8391	WT_amplicon	100	102	0	0	1	102	1	102	4.65e-53	189	G11R1_R1_	G11R1_
M02713:115:GW210124A:1:1104:24765:8440	WT_amplicon	100	102	0	0	129	230	102	1	4.67e-53	189	G11R1_R1_	G11R1_
M02713:115:GW210124A:1:1104:19449:8444	WT_amplicon	100	102	0	0	1	102	1	102	4.67e-53	189	G11R1_R1_	G11R1_
M02713:115:GW210124A:1:1104:13911:8480	WT_amplicon	100	102	0	0	1	102	1	102	4.65e-53	189	G11R1_R1_	G11R1_
M02713:115:GW210124A:1:1104:17586:8564	WT_amplicon	100	102	0	0	1	102	1	102	4.65e-53	189	G11R1_R1_	G11R1_
M02713:115:GW210124A:1:1104:24123:8569	WT_amplicon	100	102	0	0	128	229	102	1	4.65e-53	189	G11R1_R1_	G11R1_
M02713:115:GW210124A:1:1104:19093:8576	WT_amplicon	100	101	0	0	1	101	2	102	1.65e-52	187	G11R1_R1_	G11R1_
M02713:115:GW210124A:1:1104:12992:8609	WT_amplicon	100	102	0	0	129	230	102	1	4.67e-53	189	G11R1_R1_	G11R1_
M02713:115:GW210124A:1:1104:13889:8649	WT_amplicon	100	102	0	0	129	230	102	1	4.67e-53	189	G11R1_R1_	G11R1_
M02713:115:GW210124A:1:1104:22331:8695	WT_amplicon	100	102	0	0	1	102	1	102	4.67e-53	189	G11R1_R1_	G11R1_
M02713:115:GW210124A:1:1104:26177:8708	WT_amplicon	100	101	0	0	1	101	2	102	1.67e-52	187	G11R1_R1_	G11R1_
M02713:115:GW210124A:1:1104:4525:8713	WT_amplicon	99.02	102	1	0	128	229	102	1	2.16e-51	183	G11R1_R1_	G11R1_
M02713:115:GW210124A:1:1104:17279:8723	WT_amplicon	99.02	102	1	0	128	229	102	1	2.16e-51	183	G11R1_R1_	G11R1_
M02713:115:GW210124A:1:1104:26751:8731	WT_amplicon	100	102	0	0	129	230	102	1	4.67e-53	189	G11R1_R1_	G11R1_
M02713:115:GW210124A:1:1104:24187:8743	WT_amplicon	100	102	0	0	1	102	1	102	4.67e-53	189	G11R1_R1_	G11R1_
M02713:115:GW210124A:1:1104:22435:8745	WT_amplicon	99.02	102	1	0	1	102	1	102	2.17e-51	183	G11R1_R1_	G11R1_
M02713:115:GW210124A:1:1104:19017:8814	WT_amplicon	100	102	0	0	1	102	1	102	4.67e-53	189	G11R1_R1_	G11R1_
M02713:115:GW210124A:1:1104:5590:8850	WT_amplicon	100	102	0	0	128	229	102	1	4.65e-53	189	G11R1_R1_	G11R1_
M02713:115:GW210124A:1:1104:10218:8858	WT_amplicon	100	102	0	0	1	102	1	102	4.65e-53	189	G11R1_R1_	G11R1_
M02713:115:GW210124A:1:1104:16521:8863	WT_amplicon	99.02	102	1	0	129	230	102	1	2.17e-51	183	G11R1_R1_	G11R1_
M02713:115:GW210124A:1:1104:8697:8875	WT_amplicon	99.02	102	1	0	129	230	102	1	2.17e-51	183	G11R1_R1_	G11R1_
M02713:115:GW210124A:1:1104:3920:8891	WT_amplicon	99.02	102	1	0	1	102	1	102	2.17e-51	183	G11R1_R1_	G11R1_
M02713:115:GW210124A:1:1104:14985:8919	WT_amplicon	100	102	0	0	129	230	102	1	4.67e-53	189	G11R1_R1_	G11R1_
M02713:115:GW210124A:1:1104:23854:8925	WT_amplicon	100	102	0	0	1	102	1	102	4.65e-53	189	G11R1_R1_	G11R1_
M02713:115:GW210124A:1:1104:6501:8979	WT_amplicon	100	102	0	0	129	230	102	1	4.67e-53	189	G11R1_R1_	G11R1_
M02713:115:GW210124A:1:1104:23197:8995	WT_amplicon	100	102	0	0	128	229	102	1	4.65e-53	189	G11R1_R1_	G11R1_
M02713:115:GW210124A:1:1104:20317:9022	WT_amplicon	99.01	101	1	0	1	101	2	102	7.74e-51	182	G11R1_R1_	G11R1_
M02713:115:GW210124A:1:1104:25097:9049	WT_amplicon	100	101	0	0	129	229	102	2	1.67e-52	187	G11R1_R1_	G11R1_
M02713:115:GW210124A:1:1104:27502:9086	WT_amplicon	100	102	0	0	128	229	102	1	4.65e-53	189	G11R1_R1_	G11R1_
M02713:115:GW210124A:1:1104:20362:9108	WT_amplicon	100	102	0	0	1	102	1	102	4.61e-53	189	G11R1_R1_	G11R1_
M02713:115:GW210124A:1:1104:16103:9110	WT_amplicon	100	102	0	0	1	102	1	102	4.67e-53	189	G11R1_R1_	G11R1_
M02713:115:GW210124A:1:1104:11722:9135	WT_amplicon	100	102	0	0	1	102	1	102	4.65e-53	189	G11R1_R1_	G11R1_
M02713:115:GW210124A:1:1104:5710:9152	WT_amplicon	100	102	0	0	128	229	102	1	4.65e-53	189	G11R1_R1_	G11R1_
M02713:115:GW210124A:1:1104:7608:9156	WT_amplicon	100	102	0	0	1	102	1	102	4.65e-53	189	G11R1_R1_	G11R1_
M02713:115:GW210124A:1:1104:26161:9324	WT_amplicon	100	102	0	0	129	230	102	1	4.67e-53	189	G11R1_R1_	G11R1_
M02713:115:GW210124A:1:1104:26605:9393	WT_amplicon	99.02	102	1	0	129	230	102	1	2.17e-51	183	G11R1_R1_	G11R1_
M02713:115:GW210124A:1:1104:10423:9432	WT_amplicon	100	102	0	0	1	102	1	102	4.67e-53	189	G11R1_R1_	G11R1_
M02713:115:GW210124A:1:1104:14173:9441	WT_amplicon	100	102	0	0	1	102	1	102	4.67e-53	189	G11R1_R1_	G11R1_
M02713:115:GW210124A:1:1104:18862:9468	WT_amplicon	100	102	0	0	1	102	1	102	4.65e-53	189	G11R1_R1_	G11R1_
M02713:115:GW210124A:1:1104:9771:9484	WT_amplicon	100	102	0	0	1	102	1	102	4.67e-53	189	G11R1_R1_	G11R1_
M02713:115:GW210124A:1:1104:18484:9535	WT_amplicon	100	102	0	0	1	102	1	102	4.65e-53	189	G11R1_R1_	G11R1_
M02713:115:GW210124A:1:1104:24855:9563	WT_amplicon	99.01	101	1	0	1	101	2	102	7.78e-51	182	G11R1_R1_	G11R1_
M02713:115:GW210124A:1:1104:19206:9577	WT_amplicon	100	102	0	0	1	102	1	102	4.67e-53	189	G11R1_R1_	G11R1_
M02713:115:GW210124A:1:1104:12493:9605	WT_amplicon	100	102	0	0	129	230	102	1	4.67e-53	189	G11R1_R1_	G11R1_
M02713:115:GW210124A:1:1104:8186:9615	WT_amplicon	100	102	0	0	1	102	1	102	4.65e-53	189	G11R1_R1_	G11R1_
M02713:115:GW210124A:1:1104:8556:9659	WT_amplicon	100	102	0	0	1	102	1	102	4.65e-53	189	G11R1_R1_	G11R1_
M02713:115:GW210124A:1:1104:16123:9710	WT_amplicon	99.02	102	1	0	129	230	102	1	2.17e-51	183	G11R1_R1_	G11R1_
M02713:115:GW210124A:1:1104:18687:9710	WT_amplicon	100	102	0	0	1	102	1	102	4.65e-53	189	G11R1_R1_	G11R1_
M02713:115:GW210124A:1:1104:18604:9719	WT_amplicon	100	102	0	0	1	102	1	102	4.67e-53	189	G11R1_R1_	G11R1_
M02713:115:GW210124A:1:1104:19035:9752	DEL_amplicon	100	135	0	0	1	135	1	135	2.01e-71	250	G11R1_R1_	G11R1_
M02713:115:GW210124A:1:1104:23927:9760	WT_amplicon	100	102	0	0	1	102	1	102	4.65e-53	189	G11R1_R1_	G11R1_
M02713:115:GW210124A:1:1104:14016:9795	WT_amplicon	100	101	0	0	129	229	102	2	1.67e-52	187	G11R1_R1_	G11R1_
M02713:115:GW210124A:1:1104:26695:9837	WT_amplicon	100	102	0	0	1	102	1	102	4.67e-53	189	G11R1_R1_	G11R1_
M02713:115:GW210124A:1:1104:5875:9869	WT_amplicon	100	102	0	0	127	228	102	1	4.63e-53	189	G11R1_R1_	G11R1_
M02713:115:GW210124A:1:1104:13506:9881	WT_amplicon	100	102	0	0	1	102	1	102	4.67e-53	189	G11R1_R1_	G11R1_
M02713:115:GW210124A:1:1104:13409:9942	WT_amplicon	100	102	0	0	1	102	1	102	4.67e-53	189	G11R1_R1_	G11R1_
M02713:115:GW210124A:1:1104:19359:9971	WT_amplicon	100	102	0	0	129	230	102	1	4.67e-53	189	G11R1_R1_	G11R1_
M02713:115:GW210124A:1:1104:17937:10024	WT_amplicon	100	102	0	0	1	102	1	102	4.65e-53	189	G11R1_R1_	G11R1_
M02713:115:GW210124A:1:1104:13444:10052	WT_amplicon	100	102	0	0	1	102	1	102	4.67e-53	189	G11R1_R1_	G11R1_
M02713:115:GW210124A:1:1104:7525:10092	WT_amplicon	100	102	0	0	1	102	1	102	4.67e-53	189	G11R1_R1_	G11R1_
M02713:115:GW210124A:1:1104:16803:10115	WT_amplicon	100	101	0	0	129	229	102	2	1.67e-52	187	G11R1_R1_	G11R1_
M02713:115:GW210124A:1:1104:8592:10152	WT_amplicon	100	101	0	0	1	101	2	102	1.67e-52	187	G11R1_R1_	G11R1_
M02713:115:GW210124A:1:1104:26267:10153	WT_amplicon	100	102	0	0	1	102	1	102	4.65e-53	189	G11R1_R1_	G11R1_
M02713:115:GW210124A:1:1104:8701:10173	WT_amplicon	99.02	102	1	0	129	230	102	1	2.17e-51	183	G11R1_R1_	G11R1_
M02713:115:GW210124A:1:1104:6616:10200	WT_amplicon	100	102	0	0	1	102	1	102	4.67e-53	189	G11R1_R1_	G11R1_
M02713:115:GW210124A:1:1104:18679:10201	WT_amplicon	100	102	0	0	1	102	1	102	4.67e-53	189	G11R1_R1_	G11R1_
M02713:115:GW210124A:1:1104:9416:10210	WT_amplicon	100	102	0	0	129	230	102	1	4.67e-53	189	G11R1_R1_	G11R1_
M02713:115:GW210124A:1:1104:20652:10224	WT_amplicon	100	102	0	0	129	230	102	1	4.67e-53	189	G11R1_R1_	G11R1_
M02713:115:GW210124A:1:1104:14979:10239	WT_amplicon	100	102	0	0	1	102	1	102	4.65e-53	189	G11R1_R1_	G11R1_
M02713:115:GW210124A:1:1104:8066:10283	WT_amplicon	100	102	0	0	1	102	1	102	4.67e-53	189	G11R1_R1_	G11R1_
M02713:115:GW210124A:1:1104:15412:10306	WT_amplicon	99.02	102	1	0	1	102	1	102	2.17e-51	183	G11R1_R1_	G11R1_
M02713:115:GW210124A:1:1104:19352:10334	WT_amplicon	100	102	0	0	129	230	102	1	4.67e-53	189	G11R1_R1_	G11R1_
M02713:115:GW210124A:1:1104:19498:10338	WT_amplicon	100	102	0	0	1	102	1	102	4.67e-53	189	G11R1_R1_	G11R1_
M02713:115:GW210124A:1:1104:23973:10348	WT_amplicon	100	102	0	0	1	102	1	102	4.61e-53	189	G11R1_R1_	G11R1_
M02713:115:GW210124A:1:1104:20582:10408	WT_amplicon	100	101	0	0	129	229	102	2	1.67e-52	187	G11R1_R1_	G11R1_
M02713:115:GW210124A:1:1104:4175:10432	WT_amplicon	100	102	0	0	129	230	102	1	4.67e-53	189	G11R1_R1_	G11R1_
M02713:115:GW210124A:1:1104:7737:10448	WT_amplicon	100	102	0	0	128	229	102	1	4.65e-53	189	G11R1_R1_	G11R1_
M02713:115:GW210124A:1:1104:16965:10527	WT_amplicon	100	102	0	0	128	229	102	1	4.65e-53	189	G11R1_R1_	G11R1_
M02713:115:GW210124A:1:1104:4837:10642	WT_amplicon	100	102	0	0	1	102	1	102	4.67e-53	189	G11R1_R1_	G11R1_
M02713:115:GW210124A:1:1104:9688:10662	WT_amplicon	100	102	0	0	129	230	102	1	4.67e-53	189	G11R1_R1_	G11R1_
M02713:115:GW210124A:1:1104:2627:10668	WT_amplicon	100	102	0	0	1	102	1	102	4.65e-53	189	G11R1_R1_	G11R1_
M02713:115:GW210124A:1:1104:12955:10669	WT_amplicon	100	102	0	0	129	230	102	1	4.67e-53	189	G11R1_R1_	G11R1_
M02713:115:GW210124A:1:1104:5043:10674	WT_amplicon	100	102	0	0	1	102	1	102	4.67e-53	189	G11R1_R1_	G11R1_
M02713:115:GW210124A:1:1104:28391:10676	WT_amplicon	100	101	0	0	1	101	2	102	1.66e-52	187	G11R1_R1_	G11R1_
M02713:115:GW210124A:1:1104:10304:10686	WT_amplicon	99.02	102	1	0	1	102	1	102	2.17e-51	183	G11R1_R1_	G11R1_
M02713:115:GW210124A:1:1104:2938:10690	WT_amplicon	100	102	0	0	1	102	1	102	4.65e-53	189	G11R1_R1_	G11R1_
M02713:115:GW210124A:1:1104:27213:10815	WT_amplicon	100	102	0	0	129	230	102	1	4.67e-53	189	G11R1_R1_	G11R1_
M02713:115:GW210124A:1:1104:24319:10816	WT_amplicon	100	102	0	0	129	230	102	1	4.67e-53	189	G11R1_R1_	G11R1_
M02713:115:GW210124A:1:1104:19337:10829	WT_amplicon	100	102	0	0	1	102	1	102	4.65e-53	189	G11R1_R1_	G11R1_
M02713:115:GW210124A:1:1104:11099:10833	WT_amplicon	100	102	0	0	1	102	1	102	4.65e-53	189	G11R1_R1_	G11R1_
M02713:115:GW210124A:1:1104:17676:10846	WT_amplicon	100	102	0	0	1	102	1	102	4.65e-53	189	G11R1_R1_	G11R1_
M02713:115:GW210124A:1:1104:17951:10870	WT_amplicon	100	102	0	0	1	102	1	102	4.67e-53	189	G11R1_R1_	G11R1_
M02713:115:GW210124A:1:1104:6598:10873	WT_amplicon	100	101	0	0	129	229	102	2	1.67e-52	187	G11R1_R1_	G11R1_
M02713:115:GW210124A:1:1104:11170:10891	WT_amplicon	99.02	102	1	0	128	229	102	1	2.16e-51	183	G11R1_R1_	G11R1_
M02713:115:GW210124A:1:1104:14226:10907	WT_amplicon	100	102	0	0	128	229	102	1	4.65e-53	189	G11R1_R1_	G11R1_
M02713:115:GW210124A:1:1104:12213:10919	WT_amplicon	100	102	0	0	1	102	1	102	4.65e-53	189	G11R1_R1_	G11R1_
M02713:115:GW210124A:1:1104:12277:10919	WT_amplicon	99.02	102	1	0	1	102	1	102	2.16e-51	183	G11R1_R1_	G11R1_
M02713:115:GW210124A:1:1104:4177:10943	WT_amplicon	100	101	0	0	129	229	102	2	1.67e-52	187	G11R1_R1_	G11R1_
M02713:115:GW210124A:1:1104:28015:10945	WT_amplicon	99.02	102	1	0	129	230	102	1	2.17e-51	183	G11R1_R1_	G11R1_
M02713:115:GW210124A:1:1104:15540:10951	WT_amplicon	100	102	0	0	1	102	1	102	4.67e-53	189	G11R1_R1_	G11R1_
M02713:115:GW210124A:1:1104:27796:10954	WT_amplicon	99.02	102	1	0	1	102	1	102	2.16e-51	183	G11R1_R1_	G11R1_
M02713:115:GW210124A:1:1104:6074:10975	WT_amplicon	100	102	0	0	128	229	102	1	4.65e-53	189	G11R1_R1_	G11R1_
M02713:115:GW210124A:1:1104:13719:10991	WT_amplicon	100	102	0	0	129	230	102	1	4.67e-53	189	G11R1_R1_	G11R1_
M02713:115:GW210124A:1:1104:21515:11014	WT_amplicon	99.02	102	1	0	1	102	1	102	2.16e-51	183	G11R1_R1_	G11R1_
M02713:115:GW210124A:1:1104:13069:11026	DEL_amplicon	100	135	0	0	74	208	135	1	1.9e-71	250	G11R1_R1_	G11R1_
M02713:115:GW210124A:1:1104:23891:11042	WT_amplicon	99.02	102	1	0	1	102	1	102	2.17e-51	183	G11R1_R1_	G11R1_
M02713:115:GW210124A:1:1104:13346:11132	WT_amplicon	100	102	0	0	1	102	1	102	4.67e-53	189	G11R1_R1_	G11R1_
M02713:115:GW210124A:1:1104:10244:11169	WT_amplicon	100	102	0	0	129	230	102	1	4.67e-53	189	G11R1_R1_	G11R1_
M02713:115:GW210124A:1:1104:7188:11174	WT_amplicon	100	102	0	0	129	230	102	1	4.67e-53	189	G11R1_R1_	G11R1_
M02713:115:GW210124A:1:1104:22891:11206	WT_amplicon	99.02	102	1	0	1	102	1	102	2.17e-51	183	G11R1_R1_	G11R1_
M02713:115:GW210124A:1:1104:26784:11249	WT_amplicon	100	102	0	0	128	229	102	1	4.65e-53	189	G11R1_R1_	G11R1_
M02713:115:GW210124A:1:1104:2812:11263	WT_amplicon	100	102	0	0	129	230	102	1	4.67e-53	189	G11R1_R1_	G11R1_
M02713:115:GW210124A:1:1104:8581:11302	WT_amplicon	100	102	0	0	129	230	102	1	4.67e-53	189	G11R1_R1_	G11R1_
M02713:115:GW210124A:1:1104:23887:11329	WT_amplicon	99.02	102	1	0	129	230	102	1	2.17e-51	183	G11R1_R1_	G11R1_
M02713:115:GW210124A:1:1104:4070:11337	WT_amplicon	98.039	102	2	0	128	229	102	1	1.01e-49	178	G11R1_R1_	G11R1_
M02713:115:GW210124A:1:1104:23717:11368	WT_amplicon	100	102	0	0	1	102	1	102	4.67e-53	189	G11R1_R1_	G11R1_
M02713:115:GW210124A:1:1104:25677:11409	WT_amplicon	100	102	0	0	129	230	102	1	4.67e-53	189	G11R1_R1_	G11R1_
M02713:115:GW210124A:1:1104:16881:11426	WT_amplicon	99.02	102	1	0	129	230	102	1	2.17e-51	183	G11R1_R1_	G11R1_
M02713:115:GW210124A:1:1104:29149:11429	WT_amplicon	100	102	0	0	1	102	1	102	4.65e-53	189	G11R1_R1_	G11R1_
M02713:115:GW210124A:1:1104:21920:11462	WT_amplicon	100	101	0	0	1	101	2	102	1.67e-52	187	G11R1_R1_	G11R1_
M02713:115:GW210124A:1:1104:3274:11475	WT_amplicon	100	102	0	0	1	102	1	102	4.67e-53	189	G11R1_R1_	G11R1_
M02713:115:GW210124A:1:1104:5366:11484	WT_amplicon	100	102	0	0	1	102	1	102	4.67e-53	189	G11R1_R1_	G11R1_
M02713:115:GW210124A:1:1104:28955:11543	WT_amplicon	100	102	0	0	1	102	1	102	4.67e-53	189	G11R1_R1_	G11R1_
M02713:115:GW210124A:1:1104:6356:11544	WT_amplicon	100	101	0	0	129	229	102	2	1.67e-52	187	G11R1_R1_	G11R1_
M02713:115:GW210124A:1:1104:17544:11581	WT_amplicon	100	102	0	0	128	229	102	1	4.65e-53	189	G11R1_R1_	G11R1_
M02713:115:GW210124A:1:1104:3879:11601	WT_amplicon	100	102	0	0	129	230	102	1	4.67e-53	189	G11R1_R1_	G11R1_
M02713:115:GW210124A:1:1104:29084:11618	WT_amplicon	100	102	0	0	1	102	1	102	4.65e-53	189	G11R1_R1_	G11R1_
M02713:115:GW210124A:1:1104:3612:11639	WT_amplicon	99.02	102	1	0	1	102	1	102	2.16e-51	183	G11R1_R1_	G11R1_
M02713:115:GW210124A:1:1104:7468:11660	WT_amplicon	99.02	102	1	0	129	230	102	1	2.17e-51	183	G11R1_R1_	G11R1_
M02713:115:GW210124A:1:1104:26259:11680	WT_amplicon	100	102	0	0	129	230	102	1	4.67e-53	189	G11R1_R1_	G11R1_
M02713:115:GW210124A:1:1104:13059:11683	WT_amplicon	100	102	0	0	1	102	1	102	4.67e-53	189	G11R1_R1_	G11R1_
M02713:115:GW210124A:1:1104:7967:11721	WT_amplicon	100	102	0	0	129	230	102	1	4.67e-53	189	G11R1_R1_	G11R1_
M02713:115:GW210124A:1:1104:18539:11744	WT_amplicon	100	102	0	0	1	102	1	102	4.65e-53	189	G11R1_R1_	G11R1_
M02713:115:GW210124A:1:1104:3793:11857	WT_amplicon	100	102	0	0	128	229	102	1	4.65e-53	189	G11R1_R1_	G11R1_
M02713:115:GW210124A:1:1104:21486:11870	WT_amplicon	100	102	0	0	1	102	1	102	4.63e-53	189	G11R1_R1_	G11R1_
M02713:115:GW210124A:1:1104:21826:11887	WT_amplicon	100	76	0	0	129	204	102	27	1.17e-38	141	G11R1_R1_	G11R1_
M02713:115:GW210124A:1:1104:24744:11894	WT_amplicon	100	102	0	0	1	102	1	102	4.67e-53	189	G11R1_R1_	G11R1_
M02713:115:GW210124A:1:1104:24579:11901	WT_amplicon	100	102	0	0	129	230	102	1	4.67e-53	189	G11R1_R1_	G11R1_
M02713:115:GW210124A:1:1104:21788:11905	WT_amplicon	100	101	0	0	128	228	102	2	1.66e-52	187	G11R1_R1_	G11R1_
M02713:115:GW210124A:1:1104:18912:11947	WT_amplicon	100	102	0	0	128	229	102	1	4.65e-53	189	G11R1_R1_	G11R1_
M02713:115:GW210124A:1:1104:28557:11948	WT_amplicon	100	102	0	0	1	102	1	102	4.65e-53	189	G11R1_R1_	G11R1_
M02713:115:GW210124A:1:1104:28919:11985	WT_amplicon	100	101	0	0	129	229	102	2	1.67e-52	187	G11R1_R1_	G11R1_
M02713:115:GW210124A:1:1104:5409:12009	WT_amplicon	100	102	0	0	129	230	102	1	4.67e-53	189	G11R1_R1_	G11R1_
M02713:115:GW210124A:1:1104:28669:12065	WT_amplicon	100	102	0	0	1	102	1	102	4.67e-53	189	G11R1_R1_	G11R1_
M02713:115:GW210124A:1:1104:24389:12102	WT_amplicon	99.02	102	1	0	1	102	1	102	2.16e-51	183	G11R1_R1_	G11R1_
M02713:115:GW210124A:1:1104:25611:12123	WT_amplicon	100	102	0	0	1	102	1	102	4.65e-53	189	G11R1_R1_	G11R1_
M02713:115:GW210124A:1:1104:11559:12132	WT_amplicon	100	102	0	0	1	102	1	102	4.67e-53	189	G11R1_R1_	G11R1_
M02713:115:GW210124A:1:1104:18006:12141	WT_amplicon	100	102	0	0	128	229	102	1	4.65e-53	189	G11R1_R1_	G11R1_
M02713:115:GW210124A:1:1104:17752:12147	WT_amplicon	100	102	0	0	128	229	102	1	4.65e-53	189	G11R1_R1_	G11R1_
M02713:115:GW210124A:1:1104:13979:12163	DEL_amplicon	100	67	0	0	1	67	69	135	1.19e-33	124	G11R1_R1_	G11R1_
M02713:115:GW210124A:1:1104:11655:12205	WT_amplicon	100	99	0	0	1	99	4	102	2.14e-51	183	G11R1_R1_	G11R1_
M02713:115:GW210124A:1:1104:17904:12213	WT_amplicon	100	102	0	0	129	230	102	1	4.67e-53	189	G11R1_R1_	G11R1_
M02713:115:GW210124A:1:1104:10150:12230	WT_amplicon	100	102	0	0	129	230	102	1	4.67e-53	189	G11R1_R1_	G11R1_
M02713:115:GW210124A:1:1104:11123:12244	WT_amplicon	100	102	0	0	1	102	1	102	4.67e-53	189	G11R1_R1_	G11R1_
M02713:115:GW210124A:1:1104:27619:12272	WT_amplicon	100	102	0	0	1	102	1	102	4.67e-53	189	G11R1_R1_	G11R1_
M02713:115:GW210124A:1:1104:14346:12276	WT_amplicon	100	102	0	0	126	227	102	1	4.61e-53	189	G11R1_R1_	G11R1_
M02713:115:GW210124A:1:1104:18888:12287	WT_amplicon	100	102	0	0	1	102	1	102	4.65e-53	189	G11R1_R1_	G11R1_
M02713:115:GW210124A:1:1104:25184:12288	WT_amplicon	100	102	0	0	129	230	102	1	4.67e-53	189	G11R1_R1_	G11R1_
M02713:115:GW210124A:1:1104:12462:12294	WT_amplicon	100	101	0	0	1	101	2	102	1.66e-52	187	G11R1_R1_	G11R1_
M02713:115:GW210124A:1:1104:15723:12336	WT_amplicon	100	102	0	0	128	229	102	1	4.65e-53	189	G11R1_R1_	G11R1_
M02713:115:GW210124A:1:1104:29339:12349	WT_amplicon	100	102	0	0	1	102	1	102	4.67e-53	189	G11R1_R1_	G11R1_
M02713:115:GW210124A:1:1104:5657:12390	WT_amplicon	100	101	0	0	1	101	2	102	1.67e-52	187	G11R1_R1_	G11R1_
M02713:115:GW210124A:1:1104:8899:12397	WT_amplicon	99.02	102	0	1	1	101	1	102	7.74e-51	182	G11R1_R1_	G11R1_
M02713:115:GW210124A:1:1104:14548:12402	WT_amplicon	100	101	0	0	128	228	102	2	1.66e-52	187	G11R1_R1_	G11R1_
M02713:115:GW210124A:1:1104:11478:12407	WT_amplicon	100	102	0	0	1	102	1	102	4.65e-53	189	G11R1_R1_	G11R1_
M02713:115:GW210124A:1:1104:26098:12458	WT_amplicon	100	102	0	0	1	102	1	102	4.65e-53	189	G11R1_R1_	G11R1_
M02713:115:GW210124A:1:1104:12345:12464	WT_amplicon	99.02	102	1	0	129	230	102	1	2.17e-51	183	G11R1_R1_	G11R1_
M02713:115:GW210124A:1:1104:15766:12573	WT_amplicon	100	101	0	0	1	101	2	102	1.66e-52	187	G11R1_R1_	G11R1_
M02713:115:GW210124A:1:1104:27187:12599	WT_amplicon	100	102	0	0	129	230	102	1	4.67e-53	189	G11R1_R1_	G11R1_
M02713:115:GW210124A:1:1104:2260:12600	WT_amplicon	100	102	0	0	129	230	102	1	4.67e-53	189	G11R1_R1_	G11R1_
M02713:115:GW210124A:1:1104:12142:12629	WT_amplicon	100	102	0	0	1	102	1	102	4.65e-53	189	G11R1_R1_	G11R1_
M02713:115:GW210124A:1:1104:17227:12658	WT_amplicon	100	102	0	0	1	102	1	102	4.67e-53	189	G11R1_R1_	G11R1_
M02713:115:GW210124A:1:1104:18427:12667	WT_amplicon	100	101	0	0	129	229	102	2	1.67e-52	187	G11R1_R1_	G11R1_
M02713:115:GW210124A:1:1104:6722:12680	WT_amplicon	100	102	0	0	128	229	102	1	4.65e-53	189	G11R1_R1_	G11R1_
M02713:115:GW210124A:1:1104:20558:12738	WT_amplicon	100	102	0	0	1	102	1	102	4.67e-53	189	G11R1_R1_	G11R1_
M02713:115:GW210124A:1:1104:26031:12776	WT_amplicon	100	102	0	0	1	102	1	102	4.67e-53	189	G11R1_R1_	G11R1_
M02713:115:GW210124A:1:1104:29159:12810	WT_amplicon	100	102	0	0	1	102	1	102	4.65e-53	189	G11R1_R1_	G11R1_
M02713:115:GW210124A:1:1104:23527:12820	WT_amplicon	99.02	102	1	0	129	230	102	1	2.17e-51	183	G11R1_R1_	G11R1_
M02713:115:GW210124A:1:1104:13871:12853	WT_amplicon	100	101	0	0	129	229	102	2	1.67e-52	187	G11R1_R1_	G11R1_
M02713:115:GW210124A:1:1104:25932:12952	WT_amplicon	100	102	0	0	1	102	1	102	4.67e-53	189	G11R1_R1_	G11R1_
M02713:115:GW210124A:1:1104:10056:12964	WT_amplicon	100	102	0	0	129	230	102	1	4.67e-53	189	G11R1_R1_	G11R1_
M02713:115:GW210124A:1:1104:20004:13006	WT_amplicon	100	102	0	0	1	102	1	102	4.67e-53	189	G11R1_R1_	G11R1_
M02713:115:GW210124A:1:1104:27850:13010	WT_amplicon	100	102	0	0	129	230	102	1	4.67e-53	189	G11R1_R1_	G11R1_
M02713:115:GW210124A:1:1104:19591:13032	WT_amplicon	100	102	0	0	1	102	1	102	4.67e-53	189	G11R1_R1_	G11R1_
M02713:115:GW210124A:1:1104:26572:13042	WT_amplicon	100	102	0	0	128	229	102	1	4.65e-53	189	G11R1_R1_	G11R1_
M02713:115:GW210124A:1:1104:12857:13084	WT_amplicon	99.02	102	1	0	1	102	1	102	2.17e-51	183	G11R1_R1_	G11R1_
M02713:115:GW210124A:1:1104:3837:13090	WT_amplicon	100	102	0	0	1	102	1	102	4.63e-53	189	G11R1_R1_	G11R1_
M02713:115:GW210124A:1:1104:2845:13093	WT_amplicon	100	102	0	0	128	229	102	1	4.65e-53	189	G11R1_R1_	G11R1_
M02713:115:GW210124A:1:1104:2669:13131	WT_amplicon	100	102	0	0	1	102	1	102	4.65e-53	189	G11R1_R1_	G11R1_
M02713:115:GW210124A:1:1104:14560:13164	WT_amplicon	100	102	0	0	1	102	1	102	4.65e-53	189	G11R1_R1_	G11R1_
M02713:115:GW210124A:1:1104:18345:13182	WT_amplicon	99.02	102	1	0	129	230	102	1	2.17e-51	183	G11R1_R1_	G11R1_
M02713:115:GW210124A:1:1104:18092:13189	WT_amplicon	100	101	0	0	1	101	2	102	1.66e-52	187	G11R1_R1_	G11R1_
M02713:115:GW210124A:1:1104:20298:13197	WT_amplicon	100	102	0	0	1	102	1	102	4.67e-53	189	G11R1_R1_	G11R1_
M02713:115:GW210124A:1:1104:16268:13204	WT_amplicon	99.02	102	1	0	129	230	102	1	2.17e-51	183	G11R1_R1_	G11R1_
M02713:115:GW210124A:1:1104:14197:13226	WT_amplicon	100	102	0	0	129	230	102	1	4.67e-53	189	G11R1_R1_	G11R1_
M02713:115:GW210124A:1:1104:3090:13237	DEL_amplicon	100	135	0	0	1	135	1	135	1.46e-71	250	G11R1_R1_	G11R1_
M02713:115:GW210124A:1:1104:9240:13247	WT_amplicon	100	102	0	0	129	230	102	1	4.67e-53	189	G11R1_R1_	G11R1_
M02713:115:GW210124A:1:1104:27124:13268	WT_amplicon	100	102	0	0	129	230	102	1	4.67e-53	189	G11R1_R1_	G11R1_
M02713:115:GW210124A:1:1104:28103:13268	WT_amplicon	100	102	0	0	128	229	102	1	4.65e-53	189	G11R1_R1_	G11R1_
M02713:115:GW210124A:1:1104:27312:13285	WT_amplicon	100	102	0	0	129	230	102	1	4.67e-53	189	G11R1_R1_	G11R1_
M02713:115:GW210124A:1:1104:5134:13291	WT_amplicon	100	102	0	0	1	102	1	102	4.67e-53	189	G11R1_R1_	G11R1_
M02713:115:GW210124A:1:1104:4702:13349	WT_amplicon	100	102	0	0	129	230	102	1	4.67e-53	189	G11R1_R1_	G11R1_
M02713:115:GW210124A:1:1104:9897:13360	WT_amplicon	100	102	0	0	1	102	1	102	4.67e-53	189	G11R1_R1_	G11R1_
M02713:115:GW210124A:1:1104:9156:13379	WT_amplicon	100	102	0	0	129	230	102	1	4.67e-53	189	G11R1_R1_	G11R1_
M02713:115:GW210124A:1:1104:27831:13387	WT_amplicon	100	101	0	0	128	228	102	2	1.66e-52	187	G11R1_R1_	G11R1_
M02713:115:GW210124A:1:1104:18686:13405	WT_amplicon	100	102	0	0	1	102	1	102	4.67e-53	189	G11R1_R1_	G11R1_
M02713:115:GW210124A:1:1104:2054:13457	WT_amplicon	100	101	0	0	1	101	2	102	1.67e-52	187	G11R1_R1_	G11R1_
M02713:115:GW210124A:1:1104:21253:13461	WT_amplicon	100	102	0	0	129	230	102	1	4.67e-53	189	G11R1_R1_	G11R1_
M02713:115:GW210124A:1:1104:7200:13583	WT_amplicon	100	102	0	0	1	102	1	102	4.67e-53	189	G11R1_R1_	G11R1_
M02713:115:GW210124A:1:1104:14266:13599	WT_amplicon	100	102	0	0	1	102	1	102	4.65e-53	189	G11R1_R1_	G11R1_
M02713:115:GW210124A:1:1104:17856:13620	WT_amplicon	100	102	0	0	1	102	1	102	4.65e-53	189	G11R1_R1_	G11R1_
M02713:115:GW210124A:1:1104:23190:13627	WT_amplicon	99.02	102	1	0	1	102	1	102	2.17e-51	183	G11R1_R1_	G11R1_
M02713:115:GW210124A:1:1104:23346:13658	WT_amplicon	98.039	102	2	0	1	102	1	102	1.01e-49	178	G11R1_R1_	G11R1_
M02713:115:GW210124A:1:1104:2129:13668	WT_amplicon	100	102	0	0	1	102	1	102	4.67e-53	189	G11R1_R1_	G11R1_
M02713:115:GW210124A:1:1104:8332:13789	WT_amplicon	100	102	0	0	1	102	1	102	4.67e-53	189	G11R1_R1_	G11R1_
M02713:115:GW210124A:1:1104:16171:13831	WT_amplicon	100	102	0	0	1	102	1	102	4.65e-53	189	G11R1_R1_	G11R1_
M02713:115:GW210124A:1:1104:16953:13844	WT_amplicon	100	102	0	0	128	229	102	1	4.65e-53	189	G11R1_R1_	G11R1_
M02713:115:GW210124A:1:1104:24290:13857	WT_amplicon	100	99	0	0	128	226	102	4	2.13e-51	183	G11R1_R1_	G11R1_
M02713:115:GW210124A:1:1104:21723:13913	WT_amplicon	100	102	0	0	129	230	102	1	4.67e-53	189	G11R1_R1_	G11R1_
M02713:115:GW210124A:1:1104:17404:13937	WT_amplicon	99.02	102	1	0	129	230	102	1	2.17e-51	183	G11R1_R1_	G11R1_
M02713:115:GW210124A:1:1104:26631:13941	WT_amplicon	100	102	0	0	129	230	102	1	4.67e-53	189	G11R1_R1_	G11R1_
M02713:115:GW210124A:1:1104:17473:13976	WT_amplicon	100	102	0	0	129	230	102	1	4.67e-53	189	G11R1_R1_	G11R1_
M02713:115:GW210124A:1:1104:21514:14005	WT_amplicon	100	101	0	0	129	229	102	2	1.67e-52	187	G11R1_R1_	G11R1_
M02713:115:GW210124A:1:1104:6054:14024	WT_amplicon	100	102	0	0	1	102	1	102	4.65e-53	189	G11R1_R1_	G11R1_
M02713:115:GW210124A:1:1104:9897:14027	WT_amplicon	100	102	0	0	129	230	102	1	4.67e-53	189	G11R1_R1_	G11R1_
M02713:115:GW210124A:1:1104:18718:14040	WT_amplicon	100	102	0	0	1	102	1	102	4.65e-53	189	G11R1_R1_	G11R1_
M02713:115:GW210124A:1:1104:6759:14184	WT_amplicon	100	102	0	0	1	102	1	102	4.67e-53	189	G11R1_R1_	G11R1_
M02713:115:GW210124A:1:1104:18351:14220	WT_amplicon	100	79	0	0	129	207	102	24	2.55e-40	147	G11R1_R1_	G11R1_
M02713:115:GW210124A:1:1104:6477:14227	WT_amplicon	100	101	0	0	128	228	102	2	1.66e-52	187	G11R1_R1_	G11R1_
M02713:115:GW210124A:1:1104:4573:14228	WT_amplicon	100	101	0	0	1	101	2	102	1.67e-52	187	G11R1_R1_	G11R1_
M02713:115:GW210124A:1:1104:6014:14263	WT_amplicon	98.039	102	2	0	1	102	1	102	1.01e-49	178	G11R1_R1_	G11R1_
M02713:115:GW210124A:1:1104:20807:14265	WT_amplicon	100	102	0	0	1	102	1	102	4.65e-53	189	G11R1_R1_	G11R1_
M02713:115:GW210124A:1:1104:28859:14346	WT_amplicon	99.01	101	1	0	122	222	102	2	7.53e-51	182	G11R1_R1_	G11R1_
M02713:115:GW210124A:1:1104:8852:14389	WT_amplicon	100	102	0	0	129	230	102	1	4.67e-53	189	G11R1_R1_	G11R1_
M02713:115:GW210124A:1:1104:1765:14410	WT_amplicon	100	102	0	0	129	230	102	1	4.67e-53	189	G11R1_R1_	G11R1_
M02713:115:GW210124A:1:1104:9392:14445	WT_amplicon	100	102	0	0	1	102	1	102	4.67e-53	189	G11R1_R1_	G11R1_
M02713:115:GW210124A:1:1104:9413:14513	WT_amplicon	100	102	0	0	1	102	1	102	4.67e-53	189	G11R1_R1_	G11R1_
M02713:115:GW210124A:1:1104:6595:14514	WT_amplicon	100	102	0	0	1	102	1	102	4.67e-53	189	G11R1_R1_	G11R1_
M02713:115:GW210124A:1:1104:22422:14519	WT_amplicon	100	102	0	0	1	102	1	102	4.65e-53	189	G11R1_R1_	G11R1_
M02713:115:GW210124A:1:1104:17111:14593	WT_amplicon	100	102	0	0	129	230	102	1	4.67e-53	189	G11R1_R1_	G11R1_
M02713:115:GW210124A:1:1104:2433:14606	WT_amplicon	100	102	0	0	1	102	1	102	4.67e-53	189	G11R1_R1_	G11R1_
M02713:115:GW210124A:1:1104:13960:14615	WT_amplicon	100	102	0	0	1	102	1	102	4.67e-53	189	G11R1_R1_	G11R1_
M02713:115:GW210124A:1:1104:18575:14661	WT_amplicon	98.592	71	1	0	128	198	102	32	3.18e-34	126	G11R1_R1_	G11R1_
M02713:115:GW210124A:1:1104:11122:14697	WT_amplicon	100	102	0	0	129	230	102	1	4.67e-53	189	G11R1_R1_	G11R1_
M02713:115:GW210124A:1:1104:13315:14702	WT_amplicon	100	102	0	0	129	230	102	1	4.67e-53	189	G11R1_R1_	G11R1_
M02713:115:GW210124A:1:1104:17429:14704	WT_amplicon	100	100	0	0	1	100	3	102	5.96e-52	185	G11R1_R1_	G11R1_
M02713:115:GW210124A:1:1104:24571:14768	WT_amplicon	100	102	0	0	129	230	102	1	4.67e-53	189	G11R1_R1_	G11R1_
M02713:115:GW210124A:1:1104:13969:14820	WT_amplicon	100	102	0	0	1	102	1	102	4.65e-53	189	G11R1_R1_	G11R1_
M02713:115:GW210124A:1:1104:7869:14831	WT_amplicon	100	101	0	0	128	228	102	2	1.66e-52	187	G11R1_R1_	G11R1_
M02713:115:GW210124A:1:1104:2704:14846	WT_amplicon	100	102	0	0	129	230	102	1	4.67e-53	189	G11R1_R1_	G11R1_
M02713:115:GW210124A:1:1104:21364:14896	WT_amplicon	100	102	0	0	1	102	1	102	4.65e-53	189	G11R1_R1_	G11R1_
M02713:115:GW210124A:1:1104:4581:14933	WT_amplicon	99.02	102	1	0	129	230	102	1	2.17e-51	183	G11R1_R1_	G11R1_
M02713:115:GW210124A:1:1104:5122:14945	WT_amplicon	100	102	0	0	129	230	102	1	4.67e-53	189	G11R1_R1_	G11R1_
M02713:115:GW210124A:1:1104:10189:14952	WT_amplicon	100	102	0	0	1	102	1	102	4.67e-53	189	G11R1_R1_	G11R1_
M02713:115:GW210124A:1:1104:28862:14989	WT_amplicon	100	102	0	0	1	102	1	102	4.67e-53	189	G11R1_R1_	G11R1_
M02713:115:GW210124A:1:1104:20869:15020	WT_amplicon	100	102	0	0	119	220	102	1	4.46e-53	189	G11R1_R1_	G11R1_
M02713:115:GW210124A:1:1104:14175:15040	WT_amplicon	100	102	0	0	1	102	1	102	4.67e-53	189	G11R1_R1_	G11R1_
M02713:115:GW210124A:1:1104:21821:15092	WT_amplicon	100	102	0	0	129	230	102	1	4.67e-53	189	G11R1_R1_	G11R1_
M02713:115:GW210124A:1:1104:23847:15098	WT_amplicon	100	102	0	0	1	102	1	102	4.67e-53	189	G11R1_R1_	G11R1_
M02713:115:GW210124A:1:1104:29400:15099	WT_amplicon	100	102	0	0	1	102	1	102	4.65e-53	189	G11R1_R1_	G11R1_
M02713:115:GW210124A:1:1104:22415:15102	WT_amplicon	100	102	0	0	128	229	102	1	4.65e-53	189	G11R1_R1_	G11R1_
M02713:115:GW210124A:1:1104:6190:15127	WT_amplicon	98.039	102	2	0	128	229	102	1	1.01e-49	178	G11R1_R1_	G11R1_
M02713:115:GW210124A:1:1104:22910:15137	WT_amplicon	100	102	0	0	1	102	1	102	4.65e-53	189	G11R1_R1_	G11R1_
M02713:115:GW210124A:1:1104:25606:15138	WT_amplicon	100	102	0	0	128	229	102	1	4.65e-53	189	G11R1_R1_	G11R1_
M02713:115:GW210124A:1:1104:26232:15142	WT_amplicon	100	102	0	0	129	230	102	1	4.67e-53	189	G11R1_R1_	G11R1_
M02713:115:GW210124A:1:1104:14791:15176	WT_amplicon	100	102	0	0	1	102	1	102	4.67e-53	189	G11R1_R1_	G11R1_
M02713:115:GW210124A:1:1104:20270:15188	WT_amplicon	99.02	102	1	0	1	102	1	102	2.17e-51	183	G11R1_R1_	G11R1_
M02713:115:GW210124A:1:1104:8009:15204	WT_amplicon	100	102	0	0	1	102	1	102	4.67e-53	189	G11R1_R1_	G11R1_
M02713:115:GW210124A:1:1104:27980:15252	WT_amplicon	100	102	0	0	1	102	1	102	4.65e-53	189	G11R1_R1_	G11R1_
M02713:115:GW210124A:1:1104:6877:15271	WT_amplicon	100	101	0	0	1	101	2	102	1.67e-52	187	G11R1_R1_	G11R1_
M02713:115:GW210124A:1:1104:11791:15341	WT_amplicon	100	101	0	0	1	101	2	102	1.66e-52	187	G11R1_R1_	G11R1_
M02713:115:GW210124A:1:1104:28563:15342	WT_amplicon	100	101	0	0	129	229	102	2	1.67e-52	187	G11R1_R1_	G11R1_
M02713:115:GW210124A:1:1104:15319:15369	WT_amplicon	100	102	0	0	129	230	102	1	4.67e-53	189	G11R1_R1_	G11R1_
M02713:115:GW210124A:1:1104:10255:15474	WT_amplicon	100	102	0	0	129	230	102	1	4.67e-53	189	G11R1_R1_	G11R1_
M02713:115:GW210124A:1:1104:4633:15505	WT_amplicon	100	102	0	0	1	102	1	102	4.65e-53	189	G11R1_R1_	G11R1_
M02713:115:GW210124A:1:1104:16629:15506	WT_amplicon	98.039	102	2	0	129	230	102	1	1.01e-49	178	G11R1_R1_	G11R1_
M02713:115:GW210124A:1:1104:21699:15527	WT_amplicon	99.02	102	1	0	1	102	1	102	2.17e-51	183	G11R1_R1_	G11R1_
M02713:115:GW210124A:1:1104:10825:15585	WT_amplicon	100	102	0	0	128	229	102	1	4.65e-53	189	G11R1_R1_	G11R1_
M02713:115:GW210124A:1:1104:22503:15593	WT_amplicon	97.98	99	2	0	128	226	102	4	4.62e-48	172	G11R1_R1_	G11R1_
M02713:115:GW210124A:1:1104:15952:15598	WT_amplicon	100	102	0	0	1	102	1	102	4.65e-53	189	G11R1_R1_	G11R1_
M02713:115:GW210124A:1:1104:23860:15627	WT_amplicon	100	102	0	0	128	229	102	1	4.65e-53	189	G11R1_R1_	G11R1_
M02713:115:GW210124A:1:1104:18595:15687	WT_amplicon	100	102	0	0	128	229	102	1	4.65e-53	189	G11R1_R1_	G11R1_
M02713:115:GW210124A:1:1104:10684:15778	WT_amplicon	100	102	0	0	1	102	1	102	4.67e-53	189	G11R1_R1_	G11R1_
M02713:115:GW210124A:1:1104:13698:15780	WT_amplicon	100	102	0	0	1	102	1	102	4.67e-53	189	G11R1_R1_	G11R1_
M02713:115:GW210124A:1:1104:21341:15809	WT_amplicon	100	102	0	0	128	229	102	1	4.65e-53	189	G11R1_R1_	G11R1_
M02713:115:GW210124A:1:1104:22227:15843	WT_amplicon	99.02	102	1	0	1	102	1	102	2.17e-51	183	G11R1_R1_	G11R1_
M02713:115:GW210124A:1:1104:12935:15848	WT_amplicon	100	102	0	0	129	230	102	1	4.67e-53	189	G11R1_R1_	G11R1_
M02713:115:GW210124A:1:1104:21606:15869	WT_amplicon	98.039	102	2	0	1	102	1	102	1.01e-49	178	G11R1_R1_	G11R1_
M02713:115:GW210124A:1:1104:8019:15883	WT_amplicon	100	102	0	0	1	102	1	102	4.67e-53	189	G11R1_R1_	G11R1_
M02713:115:GW210124A:1:1104:2378:15906	WT_amplicon	100	102	0	0	129	230	102	1	4.67e-53	189	G11R1_R1_	G11R1_
M02713:115:GW210124A:1:1104:8583:15924	WT_amplicon	100	102	0	0	1	102	1	102	4.67e-53	189	G11R1_R1_	G11R1_
M02713:115:GW210124A:1:1104:17148:15927	WT_amplicon	100	102	0	0	129	230	102	1	4.67e-53	189	G11R1_R1_	G11R1_
M02713:115:GW210124A:1:1104:18507:15946	WT_amplicon	100	102	0	0	129	230	102	1	4.67e-53	189	G11R1_R1_	G11R1_
M02713:115:GW210124A:1:1104:24038:15972	WT_amplicon	100	102	0	0	1	102	1	102	4.67e-53	189	G11R1_R1_	G11R1_
M02713:115:GW210124A:1:1104:16574:16001	WT_amplicon	100	102	0	0	128	229	102	1	4.65e-53	189	G11R1_R1_	G11R1_
M02713:115:GW210124A:1:1104:29318:16052	WT_amplicon	100	102	0	0	129	230	102	1	4.67e-53	189	G11R1_R1_	G11R1_
M02713:115:GW210124A:1:1104:27511:16087	WT_amplicon	100	102	0	0	129	230	102	1	4.67e-53	189	G11R1_R1_	G11R1_
M02713:115:GW210124A:1:1104:16683:16148	WT_amplicon	100	102	0	0	129	230	102	1	4.67e-53	189	G11R1_R1_	G11R1_
M02713:115:GW210124A:1:1104:14045:16156	WT_amplicon	100	102	0	0	129	230	102	1	4.67e-53	189	G11R1_R1_	G11R1_
M02713:115:GW210124A:1:1104:17808:16176	WT_amplicon	100	102	0	0	129	230	102	1	4.67e-53	189	G11R1_R1_	G11R1_
M02713:115:GW210124A:1:1104:14487:16231	WT_amplicon	100	102	0	0	1	102	1	102	4.65e-53	189	G11R1_R1_	G11R1_
M02713:115:GW210124A:1:1104:12919:16247	WT_amplicon	100	102	0	0	129	230	102	1	4.67e-53	189	G11R1_R1_	G11R1_
M02713:115:GW210124A:1:1104:6158:16264	WT_amplicon	99.02	102	1	0	1	102	1	102	2.16e-51	183	G11R1_R1_	G11R1_
M02713:115:GW210124A:1:1104:2484:16300	WT_amplicon	100	102	0	0	129	230	102	1	4.67e-53	189	G11R1_R1_	G11R1_
M02713:115:GW210124A:1:1104:17856:16350	WT_amplicon	100	102	0	0	1	102	1	102	4.67e-53	189	G11R1_R1_	G11R1_
M02713:115:GW210124A:1:1104:17980:16395	WT_amplicon	100	102	0	0	1	102	1	102	4.67e-53	189	G11R1_R1_	G11R1_
M02713:115:GW210124A:1:1104:19792:16397	WT_amplicon	100	102	0	0	1	102	1	102	4.67e-53	189	G11R1_R1_	G11R1_
M02713:115:GW210124A:1:1104:8206:16408	WT_amplicon	100	102	0	0	1	102	1	102	4.65e-53	189	G11R1_R1_	G11R1_
M02713:115:GW210124A:1:1104:19784:16438	WT_amplicon	100	102	0	0	1	102	1	102	4.67e-53	189	G11R1_R1_	G11R1_
M02713:115:GW210124A:1:1104:11054:16555	WT_amplicon	99.02	102	1	0	1	102	1	102	2.16e-51	183	G11R1_R1_	G11R1_
M02713:115:GW210124A:1:1104:17111:16557	WT_amplicon	100	102	0	0	1	102	1	102	4.65e-53	189	G11R1_R1_	G11R1_
M02713:115:GW210124A:1:1104:11903:16588	WT_amplicon	100	102	0	0	1	102	1	102	4.65e-53	189	G11R1_R1_	G11R1_
M02713:115:GW210124A:1:1104:23941:16610	WT_amplicon	100	102	0	0	129	230	102	1	4.67e-53	189	G11R1_R1_	G11R1_
M02713:115:GW210124A:1:1104:20684:16626	WT_amplicon	100	102	0	0	1	102	1	102	4.65e-53	189	G11R1_R1_	G11R1_
M02713:115:GW210124A:1:1104:19421:16654	WT_amplicon	100	102	0	0	1	102	1	102	4.67e-53	189	G11R1_R1_	G11R1_
M02713:115:GW210124A:1:1104:12242:16669	WT_amplicon	99.02	102	1	0	129	230	102	1	2.17e-51	183	G11R1_R1_	G11R1_
M02713:115:GW210124A:1:1104:9024:16691	WT_amplicon	100	102	0	0	129	230	102	1	4.67e-53	189	G11R1_R1_	G11R1_
M02713:115:GW210124A:1:1104:23099:16695	WT_amplicon	99.02	102	1	0	1	102	1	102	2.17e-51	183	G11R1_R1_	G11R1_
M02713:115:GW210124A:1:1104:17695:16700	WT_amplicon	100	101	0	0	1	101	2	102	1.67e-52	187	G11R1_R1_	G11R1_
M02713:115:GW210124A:1:1104:12867:16742	WT_amplicon	99.02	102	1	0	1	102	1	102	2.17e-51	183	G11R1_R1_	G11R1_
M02713:115:GW210124A:1:1104:20108:16766	WT_amplicon	100	102	0	0	1	102	1	102	4.65e-53	189	G11R1_R1_	G11R1_
M02713:115:GW210124A:1:1104:25142:16813	WT_amplicon	99.02	102	1	0	128	229	102	1	2.16e-51	183	G11R1_R1_	G11R1_
M02713:115:GW210124A:1:1104:15555:16880	WT_amplicon	100	102	0	0	128	229	102	1	4.65e-53	189	G11R1_R1_	G11R1_
M02713:115:GW210124A:1:1104:4032:16886	WT_amplicon	100	102	0	0	129	230	102	1	4.67e-53	189	G11R1_R1_	G11R1_
M02713:115:GW210124A:1:1104:21133:16901	WT_amplicon	100	102	0	0	1	102	1	102	4.67e-53	189	G11R1_R1_	G11R1_
M02713:115:GW210124A:1:1104:22744:16915	WT_amplicon	100	102	0	0	1	102	1	102	4.65e-53	189	G11R1_R1_	G11R1_
M02713:115:GW210124A:1:1104:18767:16918	WT_amplicon	99.02	102	1	0	1	102	1	102	2.16e-51	183	G11R1_R1_	G11R1_
M02713:115:GW210124A:1:1104:6060:16928	WT_amplicon	100	102	0	0	1	102	1	102	4.65e-53	189	G11R1_R1_	G11R1_
M02713:115:GW210124A:1:1104:4405:16938	WT_amplicon	100	102	0	0	128	229	102	1	4.65e-53	189	G11R1_R1_	G11R1_
M02713:115:GW210124A:1:1104:12042:16955	WT_amplicon	100	102	0	0	1	102	1	102	4.67e-53	189	G11R1_R1_	G11R1_
M02713:115:GW210124A:1:1104:1934:16963	WT_amplicon	100	102	0	0	1	102	1	102	4.65e-53	189	G11R1_R1_	G11R1_
M02713:115:GW210124A:1:1104:5816:16964	WT_amplicon	100	101	0	0	1	101	2	102	1.67e-52	187	G11R1_R1_	G11R1_
M02713:115:GW210124A:1:1104:7238:16991	WT_amplicon	100	102	0	0	1	102	1	102	4.65e-53	189	G11R1_R1_	G11R1_
M02713:115:GW210124A:1:1104:9829:16994	WT_amplicon	100	102	0	0	129	230	102	1	4.67e-53	189	G11R1_R1_	G11R1_
M02713:115:GW210124A:1:1104:9275:17014	WT_amplicon	100	102	0	0	1	102	1	102	4.48e-53	189	G11R1_R1_	G11R1_
M02713:115:GW210124A:1:1104:5893:17052	WT_amplicon	100	102	0	0	129	230	102	1	4.67e-53	189	G11R1_R1_	G11R1_
M02713:115:GW210124A:1:1104:3962:17128	WT_amplicon	100	102	0	0	1	102	1	102	4.67e-53	189	G11R1_R1_	G11R1_
M02713:115:GW210124A:1:1104:14685:17140	WT_amplicon	100	102	0	0	129	230	102	1	4.67e-53	189	G11R1_R1_	G11R1_
M02713:115:GW210124A:1:1104:10932:17141	WT_amplicon	99.02	102	1	0	129	230	102	1	2.17e-51	183	G11R1_R1_	G11R1_
M02713:115:GW210124A:1:1104:24732:17147	WT_amplicon	100	102	0	0	129	230	102	1	4.67e-53	189	G11R1_R1_	G11R1_
M02713:115:GW210124A:1:1104:2879:17179	WT_amplicon	100	102	0	0	1	102	1	102	4.67e-53	189	G11R1_R1_	G11R1_
M02713:115:GW210124A:1:1104:12836:17183	WT_amplicon	99.02	102	1	0	1	102	1	102	2.17e-51	183	G11R1_R1_	G11R1_
M02713:115:GW210124A:1:1104:16511:17191	WT_amplicon	100	101	0	0	128	228	102	2	1.66e-52	187	G11R1_R1_	G11R1_
M02713:115:GW210124A:1:1104:8353:17265	WT_amplicon	100	102	0	0	1	102	1	102	4.67e-53	189	G11R1_R1_	G11R1_
M02713:115:GW210124A:1:1104:17029:17280	WT_amplicon	100	102	0	0	1	102	1	102	4.67e-53	189	G11R1_R1_	G11R1_
M02713:115:GW210124A:1:1104:9792:17330	WT_amplicon	100	102	0	0	1	102	1	102	4.67e-53	189	G11R1_R1_	G11R1_
M02713:115:GW210124A:1:1104:5205:17343	WT_amplicon	100	102	0	0	129	230	102	1	4.67e-53	189	G11R1_R1_	G11R1_
M02713:115:GW210124A:1:1104:8247:17366	WT_amplicon	100	102	0	0	1	102	1	102	4.67e-53	189	G11R1_R1_	G11R1_
M02713:115:GW210124A:1:1104:23986:17374	WT_amplicon	100	102	0	0	129	230	102	1	4.67e-53	189	G11R1_R1_	G11R1_
M02713:115:GW210124A:1:1104:16328:17390	WT_amplicon	100	102	0	0	129	230	102	1	4.67e-53	189	G11R1_R1_	G11R1_
M02713:115:GW210124A:1:1104:21315:17414	WT_amplicon	100	102	0	0	129	230	102	1	4.67e-53	189	G11R1_R1_	G11R1_
M02713:115:GW210124A:1:1104:7051:17422	WT_amplicon	100	102	0	0	129	230	102	1	4.67e-53	189	G11R1_R1_	G11R1_
M02713:115:GW210124A:1:1104:11450:17431	WT_amplicon	100	102	0	0	1	102	1	102	4.67e-53	189	G11R1_R1_	G11R1_
M02713:115:GW210124A:1:1104:21361:17462	WT_amplicon	100	102	0	0	128	229	102	1	4.65e-53	189	G11R1_R1_	G11R1_
M02713:115:GW210124A:1:1104:13042:17504	WT_amplicon	100	102	0	0	1	102	1	102	4.67e-53	189	G11R1_R1_	G11R1_
M02713:115:GW210124A:1:1104:20210:17520	WT_amplicon	100	102	0	0	1	102	1	102	4.67e-53	189	G11R1_R1_	G11R1_
M02713:115:GW210124A:1:1104:19219:17527	WT_amplicon	100	102	0	0	1	102	1	102	4.67e-53	189	G11R1_R1_	G11R1_
M02713:115:GW210124A:1:1104:9096:17533	WT_amplicon	100	102	0	0	129	230	102	1	4.67e-53	189	G11R1_R1_	G11R1_
M02713:115:GW210124A:1:1104:23041:17589	WT_amplicon	100	102	0	0	129	230	102	1	4.67e-53	189	G11R1_R1_	G11R1_
M02713:115:GW210124A:1:1104:22301:17624	WT_amplicon	100	102	0	0	129	230	102	1	4.67e-53	189	G11R1_R1_	G11R1_
M02713:115:GW210124A:1:1104:12660:17636	WT_amplicon	100	102	0	0	128	229	102	1	4.65e-53	189	G11R1_R1_	G11R1_
M02713:115:GW210124A:1:1104:3482:17671	WT_amplicon	100	101	0	0	129	229	102	2	1.67e-52	187	G11R1_R1_	G11R1_
M02713:115:GW210124A:1:1104:3077:17683	WT_amplicon	99.02	102	1	0	1	102	1	102	2.16e-51	183	G11R1_R1_	G11R1_
M02713:115:GW210124A:1:1104:19681:17688	WT_amplicon	100	99	0	0	1	99	4	102	2.14e-51	183	G11R1_R1_	G11R1_
M02713:115:GW210124A:1:1104:16372:17708	WT_amplicon	100	102	0	0	1	102	1	102	4.67e-53	189	G11R1_R1_	G11R1_
M02713:115:GW210124A:1:1104:10593:17774	WT_amplicon	98.039	102	2	0	1	102	1	102	1.01e-49	178	G11R1_R1_	G11R1_
M02713:115:GW210124A:1:1104:25022:17918	WT_amplicon	100	102	0	0	1	102	1	102	4.63e-53	189	G11R1_R1_	G11R1_
M02713:115:GW210124A:1:1104:14292:17939	WT_amplicon	100	102	0	0	1	102	1	102	4.65e-53	189	G11R1_R1_	G11R1_
M02713:115:GW210124A:1:1104:27251:17954	WT_amplicon	100	102	0	0	1	102	1	102	4.65e-53	189	G11R1_R1_	G11R1_
M02713:115:GW210124A:1:1104:10679:17954	WT_amplicon	100	102	0	0	129	230	102	1	4.67e-53	189	G11R1_R1_	G11R1_
M02713:115:GW210124A:1:1104:13332:17969	WT_amplicon	100	102	0	0	129	230	102	1	4.67e-53	189	G11R1_R1_	G11R1_
M02713:115:GW210124A:1:1104:10368:17988	WT_amplicon	100	102	0	0	1	102	1	102	4.65e-53	189	G11R1_R1_	G11R1_
M02713:115:GW210124A:1:1104:14181:17997	WT_amplicon	100	102	0	0	1	102	1	102	4.67e-53	189	G11R1_R1_	G11R1_
M02713:115:GW210124A:1:1104:8232:18035	WT_amplicon	100	102	0	0	129	230	102	1	4.67e-53	189	G11R1_R1_	G11R1_
M02713:115:GW210124A:1:1104:29064:18049	WT_amplicon	100	102	0	0	1	102	1	102	4.67e-53	189	G11R1_R1_	G11R1_
M02713:115:GW210124A:1:1104:16356:18082	WT_amplicon	100	102	0	0	1	102	1	102	4.67e-53	189	G11R1_R1_	G11R1_
M02713:115:GW210124A:1:1104:23573:18098	WT_amplicon	99.02	102	1	0	1	102	1	102	2.16e-51	183	G11R1_R1_	G11R1_
M02713:115:GW210124A:1:1104:27230:18116	WT_amplicon	100	102	0	0	129	230	102	1	4.67e-53	189	G11R1_R1_	G11R1_
M02713:115:GW210124A:1:1104:5882:18193	WT_amplicon	100	101	0	0	129	229	102	2	1.67e-52	187	G11R1_R1_	G11R1_
M02713:115:GW210124A:1:1104:20630:18200	WT_amplicon	100	102	0	0	129	230	102	1	4.67e-53	189	G11R1_R1_	G11R1_
M02713:115:GW210124A:1:1104:23149:18231	WT_amplicon	100	102	0	0	1	102	1	102	4.65e-53	189	G11R1_R1_	G11R1_
M02713:115:GW210124A:1:1104:6494:18233	WT_amplicon	100	102	0	0	1	102	1	102	4.65e-53	189	G11R1_R1_	G11R1_
M02713:115:GW210124A:1:1104:22678:18244	WT_amplicon	100	102	0	0	128	229	102	1	4.65e-53	189	G11R1_R1_	G11R1_
M02713:115:GW210124A:1:1104:25822:18252	WT_amplicon	100	102	0	0	128	229	102	1	4.65e-53	189	G11R1_R1_	G11R1_
M02713:115:GW210124A:1:1104:7875:18265	WT_amplicon	100	102	0	0	1	102	1	102	4.65e-53	189	G11R1_R1_	G11R1_
M02713:115:GW210124A:1:1104:28892:18274	WT_amplicon	100	102	0	0	1	102	1	102	4.67e-53	189	G11R1_R1_	G11R1_
M02713:115:GW210124A:1:1104:10573:18288	WT_amplicon	100	102	0	0	1	102	1	102	4.65e-53	189	G11R1_R1_	G11R1_
M02713:115:GW210124A:1:1104:6013:18322	WT_amplicon	100	102	0	0	1	102	1	102	4.65e-53	189	G11R1_R1_	G11R1_
M02713:115:GW210124A:1:1104:7333:18354	WT_amplicon	100	102	0	0	129	230	102	1	4.67e-53	189	G11R1_R1_	G11R1_
M02713:115:GW210124A:1:1104:7968:18397	WT_amplicon	99.02	102	1	0	129	230	102	1	2.17e-51	183	G11R1_R1_	G11R1_
M02713:115:GW210124A:1:1104:27798:18435	WT_amplicon	100	101	0	0	1	101	2	102	1.67e-52	187	G11R1_R1_	G11R1_
M02713:115:GW210124A:1:1104:23376:18446	WT_amplicon	100	102	0	0	1	102	1	102	4.65e-53	189	G11R1_R1_	G11R1_
M02713:115:GW210124A:1:1104:27463:18464	WT_amplicon	100	102	0	0	1	102	1	102	4.67e-53	189	G11R1_R1_	G11R1_
M02713:115:GW210124A:1:1104:21566:18465	WT_amplicon	100	101	0	0	129	229	102	2	1.67e-52	187	G11R1_R1_	G11R1_
M02713:115:GW210124A:1:1104:8510:18473	WT_amplicon	100	102	0	0	129	230	102	1	4.67e-53	189	G11R1_R1_	G11R1_
M02713:115:GW210124A:1:1104:7882:18503	WT_amplicon	99.02	102	1	0	1	102	1	102	2.16e-51	183	G11R1_R1_	G11R1_
M02713:115:GW210124A:1:1104:4943:18599	WT_amplicon	100	102	0	0	129	230	102	1	4.67e-53	189	G11R1_R1_	G11R1_
M02713:115:GW210124A:1:1104:10638:18606	WT_amplicon	100	102	0	0	1	102	1	102	4.65e-53	189	G11R1_R1_	G11R1_
M02713:115:GW210124A:1:1104:16941:18615	WT_amplicon	100	102	0	0	129	230	102	1	4.67e-53	189	G11R1_R1_	G11R1_
M02713:115:GW210124A:1:1104:10277:18679	WT_amplicon	100	102	0	0	1	102	1	102	4.67e-53	189	G11R1_R1_	G11R1_
M02713:115:GW210124A:1:1104:19867:18680	WT_amplicon	100	102	0	0	129	230	102	1	4.67e-53	189	G11R1_R1_	G11R1_
M02713:115:GW210124A:1:1104:3642:18728	WT_amplicon	100	102	0	0	1	102	1	102	4.67e-53	189	G11R1_R1_	G11R1_
M02713:115:GW210124A:1:1104:23865:18743	WT_amplicon	100	102	0	0	1	102	1	102	4.67e-53	189	G11R1_R1_	G11R1_
M02713:115:GW210124A:1:1104:4676:18819	WT_amplicon	100	102	0	0	129	230	102	1	4.67e-53	189	G11R1_R1_	G11R1_
M02713:115:GW210124A:1:1104:28467:18832	WT_amplicon	99.02	102	0	1	1	101	1	102	7.78e-51	182	G11R1_R1_	G11R1_
M02713:115:GW210124A:1:1104:15421:18840	WT_amplicon	100	102	0	0	1	102	1	102	4.65e-53	189	G11R1_R1_	G11R1_
M02713:115:GW210124A:1:1104:24872:18910	WT_amplicon	99.02	102	1	0	1	102	1	102	2.17e-51	183	G11R1_R1_	G11R1_
M02713:115:GW210124A:1:1104:21406:18918	WT_amplicon	100	102	0	0	1	102	1	102	4.65e-53	189	G11R1_R1_	G11R1_
M02713:115:GW210124A:1:1104:6421:18919	WT_amplicon	100	102	0	0	129	230	102	1	4.67e-53	189	G11R1_R1_	G11R1_
M02713:115:GW210124A:1:1104:8266:18950	WT_amplicon	100	102	0	0	129	230	102	1	4.67e-53	189	G11R1_R1_	G11R1_
M02713:115:GW210124A:1:1104:11010:18964	WT_amplicon	100	102	0	0	129	230	102	1	4.67e-53	189	G11R1_R1_	G11R1_
M02713:115:GW210124A:1:1104:2255:18981	WT_amplicon	100	102	0	0	1	102	1	102	4.67e-53	189	G11R1_R1_	G11R1_
M02713:115:GW210124A:1:1104:10221:18983	WT_amplicon	99.02	102	1	0	1	102	1	102	2.16e-51	183	G11R1_R1_	G11R1_
M02713:115:GW210124A:1:1104:15941:18993	WT_amplicon	99.02	102	1	0	129	230	102	1	2.17e-51	183	G11R1_R1_	G11R1_
M02713:115:GW210124A:1:1104:20768:19000	WT_amplicon	100	102	0	0	128	229	102	1	4.65e-53	189	G11R1_R1_	G11R1_
M02713:115:GW210124A:1:1104:25796:19009	WT_amplicon	99.02	102	1	0	129	230	102	1	2.17e-51	183	G11R1_R1_	G11R1_
M02713:115:GW210124A:1:1104:8342:19028	WT_amplicon	100	102	0	0	129	230	102	1	4.67e-53	189	G11R1_R1_	G11R1_
M02713:115:GW210124A:1:1104:12264:19044	WT_amplicon	100	102	0	0	129	230	102	1	4.67e-53	189	G11R1_R1_	G11R1_
M02713:115:GW210124A:1:1104:4773:19084	WT_amplicon	100	102	0	0	129	230	102	1	4.67e-53	189	G11R1_R1_	G11R1_
M02713:115:GW210124A:1:1104:10306:19094	WT_amplicon	100	102	0	0	129	230	102	1	4.67e-53	189	G11R1_R1_	G11R1_
M02713:115:GW210124A:1:1104:27904:19099	WT_amplicon	99.02	102	1	0	125	226	102	1	2.13e-51	183	G11R1_R1_	G11R1_
M02713:115:GW210124A:1:1104:7846:19109	WT_amplicon	100	102	0	0	129	230	102	1	4.67e-53	189	G11R1_R1_	G11R1_
M02713:115:GW210124A:1:1104:9662:19119	WT_amplicon	100	102	0	0	128	229	102	1	4.65e-53	189	G11R1_R1_	G11R1_
M02713:115:GW210124A:1:1104:20280:19122	WT_amplicon	100	102	0	0	1	102	1	102	4.67e-53	189	G11R1_R1_	G11R1_
M02713:115:GW210124A:1:1104:22927:19130	WT_amplicon	100	102	0	0	1	102	1	102	4.01e-53	189	G11R1_R1_	G11R1_
M02713:115:GW210124A:1:1104:25822:19148	WT_amplicon	100	102	0	0	129	230	102	1	4.67e-53	189	G11R1_R1_	G11R1_
M02713:115:GW210124A:1:1104:17755:19159	WT_amplicon	100	102	0	0	128	229	102	1	4.65e-53	189	G11R1_R1_	G11R1_
M02713:115:GW210124A:1:1104:28600:19172	WT_amplicon	100	102	0	0	1	102	1	102	4.65e-53	189	G11R1_R1_	G11R1_
M02713:115:GW210124A:1:1104:20567:19182	WT_amplicon	99.01	101	1	0	1	101	2	102	7.78e-51	182	G11R1_R1_	G11R1_
M02713:115:GW210124A:1:1104:12150:19195	WT_amplicon	100	102	0	0	1	102	1	102	4.65e-53	189	G11R1_R1_	G11R1_
M02713:115:GW210124A:1:1104:21231:19196	WT_amplicon	100	102	0	0	1	102	1	102	4.67e-53	189	G11R1_R1_	G11R1_
M02713:115:GW210124A:1:1104:19603:19208	WT_amplicon	100	102	0	0	129	230	102	1	4.67e-53	189	G11R1_R1_	G11R1_
M02713:115:GW210124A:1:1104:20950:19252	WT_amplicon	100	102	0	0	1	102	1	102	4.65e-53	189	G11R1_R1_	G11R1_
M02713:115:GW210124A:1:1104:12613:19341	WT_amplicon	100	102	0	0	129	230	102	1	4.67e-53	189	G11R1_R1_	G11R1_
M02713:115:GW210124A:1:1104:12955:19362	WT_amplicon	100	102	0	0	1	102	1	102	4.67e-53	189	G11R1_R1_	G11R1_
M02713:115:GW210124A:1:1104:23279:19402	WT_amplicon	100	102	0	0	129	230	102	1	4.67e-53	189	G11R1_R1_	G11R1_
M02713:115:GW210124A:1:1104:26879:19452	WT_amplicon	99.02	102	1	0	1	102	1	102	2.16e-51	183	G11R1_R1_	G11R1_
M02713:115:GW210124A:1:1104:6646:19474	WT_amplicon	100	102	0	0	128	229	102	1	4.65e-53	189	G11R1_R1_	G11R1_
M02713:115:GW210124A:1:1104:12443:19482	WT_amplicon	100	102	0	0	129	230	102	1	4.67e-53	189	G11R1_R1_	G11R1_
M02713:115:GW210124A:1:1104:18016:19485	WT_amplicon	100	102	0	0	1	102	1	102	4.67e-53	189	G11R1_R1_	G11R1_
M02713:115:GW210124A:1:1104:13666:19511	WT_amplicon	100	102	0	0	1	102	1	102	4.67e-53	189	G11R1_R1_	G11R1_
M02713:115:GW210124A:1:1104:11784:19520	DEL_amplicon	100	135	0	0	1	135	1	135	1.94e-71	250	G11R1_R1_	G11R1_
M02713:115:GW210124A:1:1104:2926:19542	WT_amplicon	100	102	0	0	129	230	102	1	4.67e-53	189	G11R1_R1_	G11R1_
M02713:115:GW210124A:1:1104:19991:19564	WT_amplicon	99.02	102	1	0	129	230	102	1	2.17e-51	183	G11R1_R1_	G11R1_
M02713:115:GW210124A:1:1104:10771:19570	WT_amplicon	100	102	0	0	1	102	1	102	4.67e-53	189	G11R1_R1_	G11R1_
M02713:115:GW210124A:1:1104:2532:19573	WT_amplicon	100	102	0	0	1	102	1	102	4.67e-53	189	G11R1_R1_	G11R1_
M02713:115:GW210124A:1:1104:20652:19592	WT_amplicon	100	102	0	0	1	102	1	102	4.67e-53	189	G11R1_R1_	G11R1_
M02713:115:GW210124A:1:1104:10148:19613	WT_amplicon	99.02	102	1	0	129	230	102	1	2.17e-51	183	G11R1_R1_	G11R1_
M02713:115:GW210124A:1:1104:7634:19645	WT_amplicon	100	102	0	0	1	102	1	102	4.67e-53	189	G11R1_R1_	G11R1_
M02713:115:GW210124A:1:1104:13316:19649	WT_amplicon	100	102	0	0	129	230	102	1	4.67e-53	189	G11R1_R1_	G11R1_
M02713:115:GW210124A:1:1104:8935:19682	WT_amplicon	100	102	0	0	1	102	1	102	4.67e-53	189	G11R1_R1_	G11R1_
M02713:115:GW210124A:1:1104:12510:19699	WT_amplicon	100	101	0	0	129	229	102	2	1.67e-52	187	G11R1_R1_	G11R1_
M02713:115:GW210124A:1:1104:24562:19705	WT_amplicon	100	102	0	0	1	102	1	102	4.65e-53	189	G11R1_R1_	G11R1_
M02713:115:GW210124A:1:1104:23449:19708	WT_amplicon	100	102	0	0	129	230	102	1	4.67e-53	189	G11R1_R1_	G11R1_
M02713:115:GW210124A:1:1104:17962:19893	WT_amplicon	100	102	0	0	1	102	1	102	4.67e-53	189	G11R1_R1_	G11R1_
M02713:115:GW210124A:1:1104:7258:19924	WT_amplicon	99.02	102	1	0	129	230	102	1	2.17e-51	183	G11R1_R1_	G11R1_
M02713:115:GW210124A:1:1104:22810:19936	WT_amplicon	100	102	0	0	129	230	102	1	4.67e-53	189	G11R1_R1_	G11R1_
M02713:115:GW210124A:1:1104:13421:19969	WT_amplicon	100	102	0	0	1	102	1	102	4.65e-53	189	G11R1_R1_	G11R1_
M02713:115:GW210124A:1:1104:7080:19991	WT_amplicon	100	102	0	0	1	102	1	102	4.67e-53	189	G11R1_R1_	G11R1_
M02713:115:GW210124A:1:1104:9780:19995	WT_amplicon	100	102	0	0	128	229	102	1	4.65e-53	189	G11R1_R1_	G11R1_
M02713:115:GW210124A:1:1104:14419:20002	WT_amplicon	100	102	0	0	1	102	1	102	4.67e-53	189	G11R1_R1_	G11R1_
M02713:115:GW210124A:1:1104:23887:20006	WT_amplicon	99.02	102	1	0	1	102	1	102	2.17e-51	183	G11R1_R1_	G11R1_
M02713:115:GW210124A:1:1104:7951:20114	WT_amplicon	100	102	0	0	129	230	102	1	4.67e-53	189	G11R1_R1_	G11R1_
M02713:115:GW210124A:1:1104:25885:20131	WT_amplicon	100	102	0	0	129	230	102	1	4.67e-53	189	G11R1_R1_	G11R1_
M02713:115:GW210124A:1:1104:18376:20143	WT_amplicon	100	102	0	0	126	227	102	1	4.61e-53	189	G11R1_R1_	G11R1_
M02713:115:GW210124A:1:1104:16524:20149	WT_amplicon	100	102	0	0	1	102	1	102	4.67e-53	189	G11R1_R1_	G11R1_
M02713:115:GW210124A:1:1104:9020:20172	WT_amplicon	100	102	0	0	129	230	102	1	4.67e-53	189	G11R1_R1_	G11R1_
M02713:115:GW210124A:1:1104:25740:20184	WT_amplicon	100	102	0	0	129	230	102	1	4.67e-53	189	G11R1_R1_	G11R1_
M02713:115:GW210124A:1:1104:22561:20290	WT_amplicon	100	102	0	0	129	230	102	1	4.67e-53	189	G11R1_R1_	G11R1_
M02713:115:GW210124A:1:1104:22675:20291	WT_amplicon	100	101	0	0	1	101	2	102	1.67e-52	187	G11R1_R1_	G11R1_
M02713:115:GW210124A:1:1104:15664:20292	WT_amplicon	100	102	0	0	1	102	1	102	4.67e-53	189	G11R1_R1_	G11R1_
M02713:115:GW210124A:1:1104:6462:20343	WT_amplicon	100	102	0	0	1	102	1	102	4.65e-53	189	G11R1_R1_	G11R1_
M02713:115:GW210124A:1:1104:8569:20364	WT_amplicon	100	101	0	0	128	228	102	2	1.66e-52	187	G11R1_R1_	G11R1_
M02713:115:GW210124A:1:1104:19066:20386	WT_amplicon	100	101	0	0	129	229	102	2	1.67e-52	187	G11R1_R1_	G11R1_
M02713:115:GW210124A:1:1104:19962:20394	WT_amplicon	99.02	102	1	0	1	102	1	102	2.16e-51	183	G11R1_R1_	G11R1_
M02713:115:GW210124A:1:1104:4489:20416	WT_amplicon	100	102	0	0	129	230	102	1	4.67e-53	189	G11R1_R1_	G11R1_
M02713:115:GW210124A:1:1104:7798:20471	WT_amplicon	100	102	0	0	129	230	102	1	4.67e-53	189	G11R1_R1_	G11R1_
M02713:115:GW210124A:1:1104:25899:20499	WT_amplicon	100	102	0	0	1	102	1	102	4.65e-53	189	G11R1_R1_	G11R1_
M02713:115:GW210124A:1:1104:27960:20503	WT_amplicon	100	102	0	0	1	102	1	102	4.67e-53	189	G11R1_R1_	G11R1_
M02713:115:GW210124A:1:1104:6013:20568	WT_amplicon	100	102	0	0	1	102	1	102	4.67e-53	189	G11R1_R1_	G11R1_
M02713:115:GW210124A:1:1104:24417:20609	WT_amplicon	100	102	0	0	1	102	1	102	4.67e-53	189	G11R1_R1_	G11R1_
M02713:115:GW210124A:1:1104:28465:20613	WT_amplicon	100	100	0	0	129	228	102	3	5.99e-52	185	G11R1_R1_	G11R1_
M02713:115:GW210124A:1:1104:18615:20633	WT_amplicon	100	101	0	0	128	228	102	2	1.66e-52	187	G11R1_R1_	G11R1_
M02713:115:GW210124A:1:1104:26283:20645	WT_amplicon	100	102	0	0	1	102	1	102	4.67e-53	189	G11R1_R1_	G11R1_
M02713:115:GW210124A:1:1104:17319:20651	WT_amplicon	100	102	0	0	1	102	1	102	4.67e-53	189	G11R1_R1_	G11R1_
M02713:115:GW210124A:1:1104:21134:20662	WT_amplicon	100	102	0	0	128	229	102	1	4.65e-53	189	G11R1_R1_	G11R1_
M02713:115:GW210124A:1:1104:11408:20728	WT_amplicon	100	102	0	0	1	102	1	102	4.67e-53	189	G11R1_R1_	G11R1_
M02713:115:GW210124A:1:1104:20304:20747	WT_amplicon	100	102	0	0	128	229	102	1	4.65e-53	189	G11R1_R1_	G11R1_
M02713:115:GW210124A:1:1104:27578:20759	WT_amplicon	100	102	0	0	1	102	1	102	4.67e-53	189	G11R1_R1_	G11R1_
M02713:115:GW210124A:1:1104:5986:20780	WT_amplicon	100	101	0	0	129	229	102	2	1.67e-52	187	G11R1_R1_	G11R1_
M02713:115:GW210124A:1:1104:8683:20818	WT_amplicon	100	101	0	0	1	101	2	102	1.67e-52	187	G11R1_R1_	G11R1_
M02713:115:GW210124A:1:1104:4878:20873	WT_amplicon	100	102	0	0	129	230	102	1	4.67e-53	189	G11R1_R1_	G11R1_
M02713:115:GW210124A:1:1104:21403:20899	DEL_amplicon	99.259	135	1	0	1	135	1	135	6.8e-70	244	G11R1_R1_	G11R1_
M02713:115:GW210124A:1:1104:21315:20917	WT_amplicon	99.02	102	1	0	129	230	102	1	2.17e-51	183	G11R1_R1_	G11R1_
M02713:115:GW210124A:1:1104:18803:20936	WT_amplicon	100	102	0	0	1	102	1	102	4.65e-53	189	G11R1_R1_	G11R1_
M02713:115:GW210124A:1:1104:8530:20970	WT_amplicon	100	99	0	0	1	99	1	99	2.17e-51	183	G11R1_R1_	G11R1_
M02713:115:GW210124A:1:1104:7610:20981	WT_amplicon	100	102	0	0	129	230	102	1	4.67e-53	189	G11R1_R1_	G11R1_
M02713:115:GW210124A:1:1104:17993:20985	WT_amplicon	100	102	0	0	1	102	1	102	4.67e-53	189	G11R1_R1_	G11R1_
M02713:115:GW210124A:1:1104:11094:21005	WT_amplicon	100	102	0	0	1	102	1	102	4.65e-53	189	G11R1_R1_	G11R1_
M02713:115:GW210124A:1:1104:24559:21008	WT_amplicon	100	102	0	0	129	230	102	1	4.67e-53	189	G11R1_R1_	G11R1_
M02713:115:GW210124A:1:1104:25029:21034	WT_amplicon	100	102	0	0	1	102	1	102	4.67e-53	189	G11R1_R1_	G11R1_
M02713:115:GW210124A:1:1104:21625:21045	WT_amplicon	100	101	0	0	129	229	102	2	1.67e-52	187	G11R1_R1_	G11R1_
M02713:115:GW210124A:1:1104:10819:21053	WT_amplicon	100	101	0	0	128	228	102	2	1.66e-52	187	G11R1_R1_	G11R1_
M02713:115:GW210124A:1:1104:13268:21093	WT_amplicon	100	102	0	0	120	221	102	1	4.48e-53	189	G11R1_R1_	G11R1_
M02713:115:GW210124A:1:1104:12135:21101	WT_amplicon	100	102	0	0	1	102	1	102	4.67e-53	189	G11R1_R1_	G11R1_
M02713:115:GW210124A:1:1104:7679:21111	WT_amplicon	100	102	0	0	1	102	1	102	4.67e-53	189	G11R1_R1_	G11R1_
M02713:115:GW210124A:1:1104:22823:21120	WT_amplicon	100	102	0	0	1	102	1	102	4.67e-53	189	G11R1_R1_	G11R1_
M02713:115:GW210124A:1:1104:13761:21139	WT_amplicon	100	102	0	0	1	102	1	102	4.67e-53	189	G11R1_R1_	G11R1_
M02713:115:GW210124A:1:1104:7427:21155	WT_amplicon	100	101	0	0	128	228	102	2	1.66e-52	187	G11R1_R1_	G11R1_
M02713:115:GW210124A:1:1104:22612:21185	WT_amplicon	100	102	0	0	1	102	1	102	4.65e-53	189	G11R1_R1_	G11R1_
M02713:115:GW210124A:1:1104:8608:21190	WT_amplicon	100	102	0	0	129	230	102	1	4.67e-53	189	G11R1_R1_	G11R1_
M02713:115:GW210124A:1:1104:10570:21230	WT_amplicon	100	102	0	0	1	102	1	102	4.61e-53	189	G11R1_R1_	G11R1_
M02713:115:GW210124A:1:1104:17766:21253	WT_amplicon	100	102	0	0	129	230	102	1	4.67e-53	189	G11R1_R1_	G11R1_
M02713:115:GW210124A:1:1104:15897:21303	WT_amplicon	100	102	0	0	129	230	102	1	4.67e-53	189	G11R1_R1_	G11R1_
M02713:115:GW210124A:1:1104:20815:21342	WT_amplicon	100	102	0	0	129	230	102	1	4.67e-53	189	G11R1_R1_	G11R1_
M02713:115:GW210124A:1:1104:6469:21371	WT_amplicon	99.02	102	1	0	129	230	102	1	2.17e-51	183	G11R1_R1_	G11R1_
M02713:115:GW210124A:1:1104:23341:21463	WT_amplicon	100	102	0	0	1	102	1	102	4.67e-53	189	G11R1_R1_	G11R1_
M02713:115:GW210124A:1:1104:11971:21499	WT_amplicon	100	102	0	0	129	230	102	1	4.67e-53	189	G11R1_R1_	G11R1_
M02713:115:GW210124A:1:1104:24252:21534	WT_amplicon	100	102	0	0	1	102	1	102	4.65e-53	189	G11R1_R1_	G11R1_
M02713:115:GW210124A:1:1104:14287:21552	WT_amplicon	100	102	0	0	1	102	1	102	4.65e-53	189	G11R1_R1_	G11R1_
M02713:115:GW210124A:1:1104:8626:21566	WT_amplicon	100	101	0	0	1	101	2	102	1.66e-52	187	G11R1_R1_	G11R1_
M02713:115:GW210124A:1:1104:15934:21569	WT_amplicon	100	102	0	0	1	102	1	102	4.67e-53	189	G11R1_R1_	G11R1_
M02713:115:GW210124A:1:1104:12575:21627	WT_amplicon	100	101	0	0	1	101	2	102	1.67e-52	187	G11R1_R1_	G11R1_
M02713:115:GW210124A:1:1104:17099:21667	WT_amplicon	100	102	0	0	1	102	1	102	4.65e-53	189	G11R1_R1_	G11R1_
M02713:115:GW210124A:1:1104:20704:21685	WT_amplicon	100	102	0	0	1	102	1	102	4.67e-53	189	G11R1_R1_	G11R1_
M02713:115:GW210124A:1:1104:26544:21699	WT_amplicon	100	102	0	0	1	102	1	102	4.67e-53	189	G11R1_R1_	G11R1_
M02713:115:GW210124A:1:1104:20187:21708	WT_amplicon	100	101	0	0	1	101	2	102	1.67e-52	187	G11R1_R1_	G11R1_
M02713:115:GW210124A:1:1104:15144:21742	WT_amplicon	100	102	0	0	1	102	1	102	4.65e-53	189	G11R1_R1_	G11R1_
M02713:115:GW210124A:1:1104:5316:21742	WT_amplicon	99.02	102	1	0	129	230	102	1	2.17e-51	183	G11R1_R1_	G11R1_
M02713:115:GW210124A:1:1104:17355:21778	WT_amplicon	100	102	0	0	1	102	1	102	4.65e-53	189	G11R1_R1_	G11R1_
M02713:115:GW210124A:1:1104:26353:21795	WT_amplicon	100	102	0	0	1	102	1	102	4.67e-53	189	G11R1_R1_	G11R1_
M02713:115:GW210124A:1:1104:3823:21841	WT_amplicon	100	102	0	0	129	230	102	1	4.67e-53	189	G11R1_R1_	G11R1_
M02713:115:GW210124A:1:1104:13323:21850	WT_amplicon	100	101	0	0	1	101	2	102	1.67e-52	187	G11R1_R1_	G11R1_
M02713:115:GW210124A:1:1104:20344:21899	WT_amplicon	100	102	0	0	1	102	1	102	4.65e-53	189	G11R1_R1_	G11R1_
M02713:115:GW210124A:1:1104:8856:21929	WT_amplicon	100	102	0	0	129	230	102	1	4.67e-53	189	G11R1_R1_	G11R1_
M02713:115:GW210124A:1:1104:15330:21930	WT_amplicon	100	102	0	0	129	230	102	1	4.67e-53	189	G11R1_R1_	G11R1_
M02713:115:GW210124A:1:1104:3429:21985	WT_amplicon	100	102	0	0	129	230	102	1	4.67e-53	189	G11R1_R1_	G11R1_
M02713:115:GW210124A:1:1104:25291:22066	WT_amplicon	100	102	0	0	1	102	1	102	4.67e-53	189	G11R1_R1_	G11R1_
M02713:115:GW210124A:1:1104:6016:22072	WT_amplicon	100	102	0	0	129	230	102	1	4.67e-53	189	G11R1_R1_	G11R1_
M02713:115:GW210124A:1:1104:11286:22084	WT_amplicon	99.02	102	1	0	1	102	1	102	2.17e-51	183	G11R1_R1_	G11R1_
M02713:115:GW210124A:1:1104:21321:22087	WT_amplicon	100	101	0	0	1	101	2	102	1.66e-52	187	G11R1_R1_	G11R1_
M02713:115:GW210124A:1:1104:12583:22090	WT_amplicon	100	102	0	0	128	229	102	1	4.65e-53	189	G11R1_R1_	G11R1_
M02713:115:GW210124A:1:1104:17010:22092	WT_amplicon	100	102	0	0	129	230	102	1	4.67e-53	189	G11R1_R1_	G11R1_
M02713:115:GW210124A:1:1104:20919:22125	WT_amplicon	100	102	0	0	1	102	1	102	4.65e-53	189	G11R1_R1_	G11R1_
M02713:115:GW210124A:1:1104:21423:22128	WT_amplicon	100	102	0	0	1	102	1	102	4.65e-53	189	G11R1_R1_	G11R1_
M02713:115:GW210124A:1:1104:14122:22138	WT_amplicon	100	102	0	0	1	102	1	102	4.65e-53	189	G11R1_R1_	G11R1_
M02713:115:GW210124A:1:1104:27056:22169	WT_amplicon	100	102	0	0	128	229	102	1	4.65e-53	189	G11R1_R1_	G11R1_
M02713:115:GW210124A:1:1104:20925:22246	WT_amplicon	100	102	0	0	1	102	1	102	4.67e-53	189	G11R1_R1_	G11R1_
M02713:115:GW210124A:1:1104:23359:22292	WT_amplicon	100	102	0	0	1	102	1	102	4.67e-53	189	G11R1_R1_	G11R1_
M02713:115:GW210124A:1:1104:17223:22299	WT_amplicon	100	102	0	0	129	230	102	1	4.67e-53	189	G11R1_R1_	G11R1_
M02713:115:GW210124A:1:1104:26408:22306	WT_amplicon	100	102	0	0	1	102	1	102	4.67e-53	189	G11R1_R1_	G11R1_
M02713:115:GW210124A:1:1104:17244:22357	WT_amplicon	99.02	102	1	0	1	102	1	102	2.17e-51	183	G11R1_R1_	G11R1_
M02713:115:GW210124A:1:1104:20379:22396	WT_amplicon	100	102	0	0	1	102	1	102	4.67e-53	189	G11R1_R1_	G11R1_
M02713:115:GW210124A:1:1104:25065:22403	WT_amplicon	99.01	101	1	0	128	228	102	2	7.74e-51	182	G11R1_R1_	G11R1_
M02713:115:GW210124A:1:1104:23560:22420	WT_amplicon	100	102	0	0	1	102	1	102	4.65e-53	189	G11R1_R1_	G11R1_
M02713:115:GW210124A:1:1104:5924:22441	WT_amplicon	100	102	0	0	1	102	1	102	4.67e-53	189	G11R1_R1_	G11R1_
M02713:115:GW210124A:1:1104:24350:22449	WT_amplicon	100	102	0	0	1	102	1	102	4.65e-53	189	G11R1_R1_	G11R1_
M02713:115:GW210124A:1:1104:20754:22451	WT_amplicon	100	102	0	0	129	230	102	1	4.67e-53	189	G11R1_R1_	G11R1_
M02713:115:GW210124A:1:1104:6117:22466	WT_amplicon	100	102	0	0	1	102	1	102	4.65e-53	189	G11R1_R1_	G11R1_
M02713:115:GW210124A:1:1104:27745:22485	WT_amplicon	100	102	0	0	1	102	1	102	4.67e-53	189	G11R1_R1_	G11R1_
M02713:115:GW210124A:1:1104:16524:22509	WT_amplicon	100	102	0	0	128	229	102	1	4.65e-53	189	G11R1_R1_	G11R1_
M02713:115:GW210124A:1:1104:13972:22553	WT_amplicon	100	101	0	0	1	101	2	102	1.67e-52	187	G11R1_R1_	G11R1_
M02713:115:GW210124A:1:1104:7177:22581	WT_amplicon	100	102	0	0	1	102	1	102	4.67e-53	189	G11R1_R1_	G11R1_
M02713:115:GW210124A:1:1104:25483:22584	WT_amplicon	100	102	0	0	129	230	102	1	4.67e-53	189	G11R1_R1_	G11R1_
M02713:115:GW210124A:1:1104:14580:22591	WT_amplicon	100	102	0	0	1	102	1	102	4.67e-53	189	G11R1_R1_	G11R1_
M02713:115:GW210124A:1:1104:12131:22625	WT_amplicon	99.02	102	1	0	1	102	1	102	2.17e-51	183	G11R1_R1_	G11R1_
M02713:115:GW210124A:1:1104:14329:22704	WT_amplicon	100	102	0	0	128	229	102	1	4.65e-53	189	G11R1_R1_	G11R1_
M02713:115:GW210124A:1:1104:14258:22705	WT_amplicon	100	102	0	0	1	102	1	102	4.67e-53	189	G11R1_R1_	G11R1_
M02713:115:GW210124A:1:1104:22146:22729	WT_amplicon	100	102	0	0	1	102	1	102	4.65e-53	189	G11R1_R1_	G11R1_
M02713:115:GW210124A:1:1104:27278:22781	WT_amplicon	100	102	0	0	1	102	1	102	4.67e-53	189	G11R1_R1_	G11R1_
M02713:115:GW210124A:1:1104:16478:22803	WT_amplicon	100	102	0	0	1	102	1	102	4.67e-53	189	G11R1_R1_	G11R1_
M02713:115:GW210124A:1:1104:4397:22817	WT_amplicon	99.01	101	1	0	1	101	2	102	7.74e-51	182	G11R1_R1_	G11R1_
M02713:115:GW210124A:1:1104:23591:22837	WT_amplicon	100	101	0	0	129	229	102	2	1.67e-52	187	G11R1_R1_	G11R1_
M02713:115:GW210124A:1:1104:23861:22916	WT_amplicon	100	102	0	0	1	102	1	102	4.65e-53	189	G11R1_R1_	G11R1_
M02713:115:GW210124A:1:1104:17859:22921	WT_amplicon	100	102	0	0	1	102	1	102	4.65e-53	189	G11R1_R1_	G11R1_
M02713:115:GW210124A:1:1104:10029:22937	WT_amplicon	99.02	102	1	0	1	102	1	102	2.17e-51	183	G11R1_R1_	G11R1_
M02713:115:GW210124A:1:1104:14683:23009	WT_amplicon	100	101	0	0	1	101	2	102	1.66e-52	187	G11R1_R1_	G11R1_
M02713:115:GW210124A:1:1104:18445:23009	WT_amplicon	100	102	0	0	128	229	102	1	4.65e-53	189	G11R1_R1_	G11R1_
M02713:115:GW210124A:1:1104:13803:23048	WT_amplicon	100	102	0	0	1	102	1	102	4.67e-53	189	G11R1_R1_	G11R1_
M02713:115:GW210124A:1:1104:5104:23069	WT_amplicon	100	102	0	0	129	230	102	1	4.67e-53	189	G11R1_R1_	G11R1_
M02713:115:GW210124A:1:1104:18141:23113	WT_amplicon	100	102	0	0	129	230	102	1	4.67e-53	189	G11R1_R1_	G11R1_
M02713:115:GW210124A:1:1104:23117:23136	WT_amplicon	100	102	0	0	129	230	102	1	4.67e-53	189	G11R1_R1_	G11R1_
M02713:115:GW210124A:1:1104:19719:23187	WT_amplicon	100	101	0	0	129	229	102	2	1.67e-52	187	G11R1_R1_	G11R1_
M02713:115:GW210124A:1:1104:7052:23234	WT_amplicon	100	102	0	0	1	102	1	102	4.67e-53	189	G11R1_R1_	G11R1_
M02713:115:GW210124A:1:1104:17662:23238	WT_amplicon	100	102	0	0	129	230	102	1	4.67e-53	189	G11R1_R1_	G11R1_
M02713:115:GW210124A:1:1104:5201:23240	WT_amplicon	100	102	0	0	128	229	102	1	4.65e-53	189	G11R1_R1_	G11R1_
M02713:115:GW210124A:1:1104:18493:23257	WT_amplicon	100	102	0	0	1	102	1	102	4.65e-53	189	G11R1_R1_	G11R1_
M02713:115:GW210124A:1:1104:7078:23261	WT_amplicon	100	102	0	0	129	230	102	1	4.67e-53	189	G11R1_R1_	G11R1_
M02713:115:GW210124A:1:1104:11247:23272	WT_amplicon	100	102	0	0	1	102	1	102	4.67e-53	189	G11R1_R1_	G11R1_
M02713:115:GW210124A:1:1104:10902:23287	WT_amplicon	100	102	0	0	129	230	102	1	4.67e-53	189	G11R1_R1_	G11R1_
M02713:115:GW210124A:1:1104:19398:23377	WT_amplicon	100	102	0	0	129	230	102	1	4.67e-53	189	G11R1_R1_	G11R1_
M02713:115:GW210124A:1:1104:15249:23401	WT_amplicon	100	102	0	0	1	102	1	102	4.67e-53	189	G11R1_R1_	G11R1_
M02713:115:GW210124A:1:1104:18844:23422	WT_amplicon	100	102	0	0	1	102	1	102	4.67e-53	189	G11R1_R1_	G11R1_
M02713:115:GW210124A:1:1104:22925:23476	WT_amplicon	100	102	0	0	128	229	102	1	4.65e-53	189	G11R1_R1_	G11R1_
M02713:115:GW210124A:1:1104:24776:23512	WT_amplicon	99.02	102	1	0	128	229	102	1	2.16e-51	183	G11R1_R1_	G11R1_
M02713:115:GW210124A:1:1104:19288:23563	WT_amplicon	100	102	0	0	126	227	102	1	4.61e-53	189	G11R1_R1_	G11R1_
M02713:115:GW210124A:1:1104:25203:23597	WT_amplicon	100	102	0	0	129	230	102	1	4.67e-53	189	G11R1_R1_	G11R1_
M02713:115:GW210124A:1:1104:23438:23602	WT_amplicon	100	102	0	0	1	102	1	102	4.65e-53	189	G11R1_R1_	G11R1_
M02713:115:GW210124A:1:1104:22587:23704	WT_amplicon	100	101	0	0	128	228	102	2	1.66e-52	187	G11R1_R1_	G11R1_
M02713:115:GW210124A:1:1104:12480:23787	WT_amplicon	100	102	0	0	1	102	1	102	4.67e-53	189	G11R1_R1_	G11R1_
M02713:115:GW210124A:1:1104:6440:23807	WT_amplicon	100	102	0	0	1	102	1	102	4.67e-53	189	G11R1_R1_	G11R1_
M02713:115:GW210124A:1:1104:25676:23814	WT_amplicon	100	102	0	0	1	102	1	102	4.67e-53	189	G11R1_R1_	G11R1_
M02713:115:GW210124A:1:1104:25050:23819	WT_amplicon	100	102	0	0	1	102	1	102	4.65e-53	189	G11R1_R1_	G11R1_
M02713:115:GW210124A:1:1104:18489:23856	WT_amplicon	99.02	102	1	0	129	230	102	1	2.17e-51	183	G11R1_R1_	G11R1_
M02713:115:GW210124A:1:1104:6013:23873	WT_amplicon	100	102	0	0	1	102	1	102	4.65e-53	189	G11R1_R1_	G11R1_
M02713:115:GW210124A:1:1104:22858:23884	WT_amplicon	100	102	0	0	129	230	102	1	4.67e-53	189	G11R1_R1_	G11R1_
M02713:115:GW210124A:1:1104:9784:23901	WT_amplicon	100	102	0	0	1	102	1	102	4.65e-53	189	G11R1_R1_	G11R1_
M02713:115:GW210124A:1:1104:21598:24010	WT_amplicon	100	102	0	0	129	230	102	1	4.67e-53	189	G11R1_R1_	G11R1_
M02713:115:GW210124A:1:1104:18621:24020	WT_amplicon	100	102	0	0	1	102	1	102	4.65e-53	189	G11R1_R1_	G11R1_
M02713:115:GW210124A:1:1104:18450:24065	WT_amplicon	100	102	0	0	129	230	102	1	4.67e-53	189	G11R1_R1_	G11R1_
M02713:115:GW210124A:1:1104:6196:24072	WT_amplicon	99.02	102	1	0	129	230	102	1	2.17e-51	183	G11R1_R1_	G11R1_
M02713:115:GW210124A:1:1104:14968:24098	WT_amplicon	99.02	102	1	0	129	230	102	1	2.17e-51	183	G11R1_R1_	G11R1_
M02713:115:GW210124A:1:1104:22604:24099	WT_amplicon	99.01	101	1	0	129	229	102	2	7.78e-51	182	G11R1_R1_	G11R1_
M02713:115:GW210124A:1:1104:13421:24160	WT_amplicon	98.039	102	2	0	129	230	102	1	1.01e-49	178	G11R1_R1_	G11R1_
M02713:115:GW210124A:1:1104:20542:24232	WT_amplicon	99.02	102	1	0	1	102	1	102	2.16e-51	183	G11R1_R1_	G11R1_
M02713:115:GW210124A:1:1104:19818:24271	WT_amplicon	100	102	0	0	129	230	102	1	4.67e-53	189	G11R1_R1_	G11R1_
M02713:115:GW210124A:1:1104:25175:24273	WT_amplicon	100	102	0	0	1	102	1	102	4.63e-53	189	G11R1_R1_	G11R1_
M02713:115:GW210124A:1:1104:11396:24283	WT_amplicon	100	102	0	0	128	229	102	1	4.65e-53	189	G11R1_R1_	G11R1_
M02713:115:GW210124A:1:1104:14432:24308	WT_amplicon	100	102	0	0	1	102	1	102	4.65e-53	189	G11R1_R1_	G11R1_
M02713:115:GW210124A:1:1104:10449:24347	WT_amplicon	100	102	0	0	128	229	102	1	4.65e-53	189	G11R1_R1_	G11R1_
M02713:115:GW210124A:1:1104:14236:24385	WT_amplicon	100	102	0	0	129	230	102	1	4.67e-53	189	G11R1_R1_	G11R1_
M02713:115:GW210124A:1:1104:21963:24387	WT_amplicon	100	102	0	0	1	102	1	102	4.65e-53	189	G11R1_R1_	G11R1_
M02713:115:GW210124A:1:1104:17928:24468	WT_amplicon	100	101	0	0	1	101	2	102	1.66e-52	187	G11R1_R1_	G11R1_
M02713:115:GW210124A:1:1104:11787:24476	WT_amplicon	100	102	0	0	128	229	102	1	4.65e-53	189	G11R1_R1_	G11R1_
M02713:115:GW210124A:1:1104:9542:24507	WT_amplicon	100	45	0	0	153	197	45	1	1.93e-21	84.2	G11R1_R1_	G11R1_
M02713:115:GW210124A:1:1104:14577:24597	WT_amplicon	99.02	102	1	0	1	102	1	102	2.17e-51	183	G11R1_R1_	G11R1_
M02713:115:GW210124A:1:1104:6598:24598	WT_amplicon	100	102	0	0	1	102	1	102	4.67e-53	189	G11R1_R1_	G11R1_
M02713:115:GW210124A:1:1104:21850:24618	WT_amplicon	99.02	102	1	0	1	102	1	102	2.17e-51	183	G11R1_R1_	G11R1_
M02713:115:GW210124A:1:1104:8904:24623	WT_amplicon	100	102	0	0	129	230	102	1	4.67e-53	189	G11R1_R1_	G11R1_
M02713:115:GW210124A:1:1104:11138:24707	WT_amplicon	100	102	0	0	129	230	102	1	4.67e-53	189	G11R1_R1_	G11R1_
M02713:115:GW210124A:1:1104:22048:24713	WT_amplicon	100	102	0	0	1	102	1	102	4.67e-53	189	G11R1_R1_	G11R1_
M02713:115:GW210124A:1:1104:6307:24718	WT_amplicon	100	102	0	0	1	102	1	102	4.67e-53	189	G11R1_R1_	G11R1_
M02713:115:GW210124A:1:1104:11111:24735	WT_amplicon	100	102	0	0	129	230	102	1	4.67e-53	189	G11R1_R1_	G11R1_
M02713:115:GW210124A:1:1104:10049:24775	WT_amplicon	100	102	0	0	115	216	102	1	4.37e-53	189	G11R1_R1_	G11R1_
M02713:115:GW210124A:1:1104:18419:24796	WT_amplicon	100	102	0	0	128	229	102	1	4.65e-53	189	G11R1_R1_	G11R1_
M02713:115:GW210124A:1:1104:5754:24834	WT_amplicon	99.02	102	1	0	1	102	1	102	2.16e-51	183	G11R1_R1_	G11R1_
M02713:115:GW210124A:1:1104:6558:24850	WT_amplicon	100	102	0	0	129	230	102	1	4.67e-53	189	G11R1_R1_	G11R1_
M02713:115:GW210124A:1:1104:16258:24865	WT_amplicon	100	102	0	0	1	102	1	102	4.67e-53	189	G11R1_R1_	G11R1_
M02713:115:GW210124A:1:1104:8653:24888	WT_amplicon	100	102	0	0	1	102	1	102	4.65e-53	189	G11R1_R1_	G11R1_
M02713:115:GW210124A:1:1104:10489:24896	WT_amplicon	99.02	102	1	0	129	230	102	1	2.17e-51	183	G11R1_R1_	G11R1_
M02713:115:GW210124A:1:1104:8590:24916	WT_amplicon	100	102	0	0	1	102	1	102	4.61e-53	189	G11R1_R1_	G11R1_
M02713:115:GW210124A:1:1104:23446:24942	WT_amplicon	100	102	0	0	120	221	102	1	4.48e-53	189	G11R1_R1_	G11R1_
M02713:115:GW210124A:1:1104:5766:24963	WT_amplicon	100	102	0	0	1	102	1	102	4.65e-53	189	G11R1_R1_	G11R1_
M02713:115:GW210124A:1:1104:20278:24964	WT_amplicon	100	101	0	0	129	229	102	2	1.67e-52	187	G11R1_R1_	G11R1_
M02713:115:GW210124A:1:1104:17820:24972	WT_amplicon	100	102	0	0	1	102	1	102	4.67e-53	189	G11R1_R1_	G11R1_
M02713:115:GW210124A:1:1104:9588:24996	WT_amplicon	100	102	0	0	129	230	102	1	4.67e-53	189	G11R1_R1_	G11R1_
M02713:115:GW210124A:1:1104:6014:25036	WT_amplicon	100	102	0	0	129	230	102	1	4.67e-53	189	G11R1_R1_	G11R1_
M02713:115:GW210124A:1:1104:7564:25062	WT_amplicon	99.02	102	1	0	1	102	1	102	2.17e-51	183	G11R1_R1_	G11R1_
M02713:115:GW210124A:1:1104:19760:25103	WT_amplicon	99.02	102	1	0	129	230	102	1	2.17e-51	183	G11R1_R1_	G11R1_
M02713:115:GW210124A:1:1104:15346:25124	WT_amplicon	100	102	0	0	1	102	1	102	4.65e-53	189	G11R1_R1_	G11R1_
M02713:115:GW210124A:1:1104:15549:25156	WT_amplicon	100	102	0	0	1	102	1	102	4.67e-53	189	G11R1_R1_	G11R1_
M02713:115:GW210124A:1:1104:14497:25215	WT_amplicon	99.02	102	1	0	1	102	1	102	2.17e-51	183	G11R1_R1_	G11R1_
M02713:115:GW210124A:1:1104:12641:25269	WT_amplicon	100	102	0	0	129	230	102	1	4.67e-53	189	G11R1_R1_	G11R1_
M02713:115:GW210124A:1:1104:20124:25300	WT_amplicon	100	102	0	0	1	102	1	102	4.67e-53	189	G11R1_R1_	G11R1_
M02713:115:GW210124A:1:1104:21152:25371	WT_amplicon	100	102	0	0	1	102	1	102	4.67e-53	189	G11R1_R1_	G11R1_
M02713:115:GW210124A:1:1104:18052:25444	WT_amplicon	100	102	0	0	129	230	102	1	4.67e-53	189	G11R1_R1_	G11R1_
M02713:115:GW210124A:1:1104:14189:25445	WT_amplicon	100	102	0	0	1	102	1	102	4.67e-53	189	G11R1_R1_	G11R1_
M02713:115:GW210124A:1:1104:23502:25534	WT_amplicon	100	101	0	0	129	229	102	2	1.67e-52	187	G11R1_R1_	G11R1_
M02713:115:GW210124A:1:1104:15930:25540	WT_amplicon	100	101	0	0	1	101	2	102	1.67e-52	187	G11R1_R1_	G11R1_
M02713:115:GW210124A:1:1104:9052:25587	WT_amplicon	100	102	0	0	128	229	102	1	4.65e-53	189	G11R1_R1_	G11R1_
M02713:115:GW210124A:1:1104:23590:25649	WT_amplicon	100	102	0	0	1	102	1	102	4.67e-53	189	G11R1_R1_	G11R1_
M02713:115:GW210124A:1:1104:18480:25666	WT_amplicon	100	102	0	0	1	102	1	102	4.65e-53	189	G11R1_R1_	G11R1_
M02713:115:GW210124A:1:1104:7196:25686	WT_amplicon	100	102	0	0	1	102	1	102	4.67e-53	189	G11R1_R1_	G11R1_
M02713:115:GW210124A:1:1104:14366:25695	WT_amplicon	99.01	101	1	0	1	101	2	102	7.74e-51	182	G11R1_R1_	G11R1_
M02713:115:GW210124A:1:1104:17860:25708	WT_amplicon	100	102	0	0	128	229	102	1	4.65e-53	189	G11R1_R1_	G11R1_
M02713:115:GW210124A:1:1104:11607:25751	WT_amplicon	100	102	0	0	1	102	1	102	2.68e-53	189	G11R1_R1_	G11R1_
M02713:115:GW210124A:1:1104:21071:25761	WT_amplicon	99.02	102	1	0	1	102	1	102	2.17e-51	183	G11R1_R1_	G11R1_
M02713:115:GW210124A:1:1104:17698:25828	WT_amplicon	100	102	0	0	1	102	1	102	4.67e-53	189	G11R1_R1_	G11R1_
M02713:115:GW210124A:1:1104:15700:25944	WT_amplicon	100	102	0	0	1	102	1	102	4.67e-53	189	G11R1_R1_	G11R1_
M02713:115:GW210124A:1:1104:16221:26043	WT_amplicon	100	102	0	0	1	102	1	102	4.65e-53	189	G11R1_R1_	G11R1_
M02713:115:GW210124A:1:1104:10688:26074	WT_amplicon	100	102	0	0	1	102	1	102	4.67e-53	189	G11R1_R1_	G11R1_
M02713:115:GW210124A:1:1104:15335:26094	WT_amplicon	100	102	0	0	27	128	102	1	2.51e-53	189	G11R1_R1_	G11R1_
M02713:115:GW210124A:1:1104:11255:26099	WT_amplicon	99.02	102	1	0	129	230	102	1	2.17e-51	183	G11R1_R1_	G11R1_
M02713:115:GW210124A:1:1104:9486:26135	WT_amplicon	100	101	0	0	129	229	102	2	1.67e-52	187	G11R1_R1_	G11R1_
M02713:115:GW210124A:1:1104:6890:26155	WT_amplicon	100	102	0	0	1	102	1	102	4.67e-53	189	G11R1_R1_	G11R1_
M02713:115:GW210124A:1:1104:19512:26185	WT_amplicon	100	102	0	0	1	102	1	102	4.67e-53	189	G11R1_R1_	G11R1_
M02713:115:GW210124A:1:1104:7129:26261	WT_amplicon	100	101	0	0	1	101	2	102	1.67e-52	187	G11R1_R1_	G11R1_
M02713:115:GW210124A:1:1104:19628:26391	WT_amplicon	100	102	0	0	129	230	102	1	4.67e-53	189	G11R1_R1_	G11R1_
M02713:115:GW210124A:1:1104:13198:26437	WT_amplicon	100	101	0	0	128	228	102	2	1.66e-52	187	G11R1_R1_	G11R1_
M02713:115:GW210124A:1:1104:13603:26439	WT_amplicon	99.02	102	1	0	1	102	1	102	2.16e-51	183	G11R1_R1_	G11R1_
M02713:115:GW210124A:1:1104:13941:26480	WT_amplicon	100	102	0	0	1	102	1	102	4.65e-53	189	G11R1_R1_	G11R1_
M02713:115:GW210124A:1:1104:23305:26483	WT_amplicon	100	102	0	0	1	102	1	102	4.65e-53	189	G11R1_R1_	G11R1_
M02713:115:GW210124A:1:1104:13551:26489	WT_amplicon	100	101	0	0	129	229	102	2	1.67e-52	187	G11R1_R1_	G11R1_
M02713:115:GW210124A:1:1104:18020:26555	WT_amplicon	100	102	0	0	129	230	102	1	4.67e-53	189	G11R1_R1_	G11R1_
M02713:115:GW210124A:1:1104:23828:26592	WT_amplicon	100	102	0	0	128	229	102	1	4.65e-53	189	G11R1_R1_	G11R1_
M02713:115:GW210124A:1:1104:11771:26641	WT_amplicon	100	102	0	0	129	230	102	1	4.67e-53	189	G11R1_R1_	G11R1_
M02713:115:GW210124A:1:1104:17683:26651	WT_amplicon	100	101	0	0	1	101	2	102	1.67e-52	187	G11R1_R1_	G11R1_
M02713:115:GW210124A:1:1104:16969:26657	WT_amplicon	100	102	0	0	1	102	1	102	4.65e-53	189	G11R1_R1_	G11R1_
M02713:115:GW210124A:1:1104:15202:26673	WT_amplicon	99.02	102	1	0	1	102	1	102	1.92e-51	183	G11R1_R1_	G11R1_
M02713:115:GW210124A:1:1104:13830:26713	WT_amplicon	100	102	0	0	1	102	1	102	4.67e-53	189	G11R1_R1_	G11R1_
M02713:115:GW210124A:1:1104:8537:26720	WT_amplicon	100	102	0	0	129	230	102	1	4.67e-53	189	G11R1_R1_	G11R1_
M02713:115:GW210124A:1:1104:22839:26730	WT_amplicon	100	102	0	0	1	102	1	102	4.65e-53	189	G11R1_R1_	G11R1_
M02713:115:GW210124A:1:1104:20800:26758	WT_amplicon	100	102	0	0	128	229	102	1	4.65e-53	189	G11R1_R1_	G11R1_
M02713:115:GW210124A:1:1104:12404:26776	WT_amplicon	100	102	0	0	129	230	102	1	4.67e-53	189	G11R1_R1_	G11R1_
M02713:115:GW210124A:1:1104:11221:26877	WT_amplicon	100	102	0	0	129	230	102	1	4.67e-53	189	G11R1_R1_	G11R1_
M02713:115:GW210124A:1:1104:9188:26887	WT_amplicon	100	102	0	0	1	102	1	102	4.65e-53	189	G11R1_R1_	G11R1_
M02713:115:GW210124A:1:1104:10677:26952	WT_amplicon	100	98	0	0	1	98	5	102	7.64e-51	182	G11R1_R1_	G11R1_
M02713:115:GW210124A:1:1104:22605:27005	WT_amplicon	100	102	0	0	128	229	102	1	4.65e-53	189	G11R1_R1_	G11R1_
M02713:115:GW210124A:1:1104:17250:27030	WT_amplicon	100	102	0	0	129	230	102	1	4.67e-53	189	G11R1_R1_	G11R1_
M02713:115:GW210124A:1:1104:15370:27053	WT_amplicon	99.02	102	1	0	1	102	1	102	1.88e-51	183	G11R1_R1_	G11R1_
M02713:115:GW210124A:1:1104:15276:27072	WT_amplicon	99.02	102	1	0	1	102	1	102	2.17e-51	183	G11R1_R1_	G11R1_
M02713:115:GW210124A:1:1104:17211:27143	WT_amplicon	100	101	0	0	1	101	2	102	1.66e-52	187	G11R1_R1_	G11R1_
M02713:115:GW210124A:1:1104:17149:27160	DEL_amplicon	100	135	0	0	32	166	135	1	1.5e-71	250	G11R1_R1_	G11R1_
M02713:115:GW210124A:1:1104:13648:27165	WT_amplicon	100	102	0	0	1	102	1	102	4.65e-53	189	G11R1_R1_	G11R1_
M02713:115:GW210124A:1:1104:16386:27328	WT_amplicon	100	102	0	0	1	102	1	102	4.65e-53	189	G11R1_R1_	G11R1_
M02713:115:GW210124A:1:1104:21811:27344	WT_amplicon	100	102	0	0	128	229	102	1	4.65e-53	189	G11R1_R1_	G11R1_
M02713:115:GW210124A:1:1104:9959:27388	WT_amplicon	100	102	0	0	129	230	102	1	4.67e-53	189	G11R1_R1_	G11R1_
M02713:115:GW210124A:1:1104:14930:27419	WT_amplicon	100	102	0	0	1	102	1	102	4.65e-53	189	G11R1_R1_	G11R1_
M02713:115:GW210124A:1:1104:9834:27495	WT_amplicon	100	102	0	0	129	230	102	1	4.67e-53	189	G11R1_R1_	G11R1_
M02713:115:GW210124A:1:1104:19675:27544	WT_amplicon	100	102	0	0	129	230	102	1	4.67e-53	189	G11R1_R1_	G11R1_
M02713:115:GW210124A:1:1104:22181:27585	WT_amplicon	100	102	0	0	1	102	1	102	4.65e-53	189	G11R1_R1_	G11R1_
M02713:115:GW210124A:1:1104:18626:27757	WT_amplicon	100	102	0	0	129	230	102	1	4.67e-53	189	G11R1_R1_	G11R1_
M02713:115:GW210124A:1:1104:14361:27801	WT_amplicon	100	102	0	0	1	102	1	102	4.67e-53	189	G11R1_R1_	G11R1_
M02713:115:GW210124A:1:1104:20688:27877	WT_amplicon	100	102	0	0	1	102	1	102	4.67e-53	189	G11R1_R1_	G11R1_
M02713:115:GW210124A:1:1104:14531:27924	WT_amplicon	100	102	0	0	1	102	1	102	4.67e-53	189	G11R1_R1_	G11R1_
M02713:115:GW210124A:1:1104:19651:27926	WT_amplicon	100	102	0	0	129	230	102	1	4.67e-53	189	G11R1_R1_	G11R1_
M02713:115:GW210124A:1:1104:17117:27932	WT_amplicon	100	102	0	0	128	229	102	1	4.65e-53	189	G11R1_R1_	G11R1_
M02713:115:GW210124A:1:1104:10278:28046	WT_amplicon	100	102	0	0	1	102	1	102	4.67e-53	189	G11R1_R1_	G11R1_
M02713:115:GW210124A:1:1104:15233:28068	WT_amplicon	99.02	102	1	0	1	102	1	102	2.16e-51	183	G11R1_R1_	G11R1_
M02713:115:GW210124A:1:1104:13708:28186	WT_amplicon	100	101	0	0	128	228	102	2	1.66e-52	187	G11R1_R1_	G11R1_
M02713:115:GW210124A:1:1104:17055:28251	WT_amplicon	100	102	0	0	1	102	1	102	4.65e-53	189	G11R1_R1_	G11R1_
M02713:115:GW210124A:1:1104:17089:28327	WT_amplicon	100	102	0	0	129	230	102	1	4.67e-53	189	G11R1_R1_	G11R1_
M02713:115:GW210124A:1:1104:16374:28344	WT_amplicon	100	102	0	0	128	229	102	1	4.65e-53	189	G11R1_R1_	G11R1_
M02713:115:GW210124A:1:1104:12843:28411	WT_amplicon	100	102	0	0	1	102	1	102	4.67e-53	189	G11R1_R1_	G11R1_
M02713:115:GW210124A:1:1104:19150:28511	WT_amplicon	100	102	0	0	129	230	102	1	4.67e-53	189	G11R1_R1_	G11R1_
M02713:115:GW210124A:1:1104:18686:28637	WT_amplicon	99.02	102	1	0	129	230	102	1	2.17e-51	183	G11R1_R1_	G11R1_
M02713:115:GW210124A:1:1104:12276:28664	WT_amplicon	100	102	0	0	1	102	1	102	4.67e-53	189	G11R1_R1_	G11R1_
M02713:115:GW210124A:1:1104:19480:28670	WT_amplicon	100	101	0	0	129	229	102	2	1.67e-52	187	G11R1_R1_	G11R1_
M02713:115:GW210124A:1:1104:17616:28701	WT_amplicon	100	102	0	0	1	102	1	102	4.67e-53	189	G11R1_R1_	G11R1_
M02713:115:GW210124A:1:1104:17578:28710	WT_amplicon	100	102	0	0	1	102	1	102	4.65e-53	189	G11R1_R1_	G11R1_
M02713:115:GW210124A:1:1104:14821:28873	WT_amplicon	100	102	0	0	129	230	102	1	4.67e-53	189	G11R1_R1_	G11R1_
M02713:115:GW210124A:1:1104:16785:28979	WT_amplicon	99.02	102	1	0	1	102	1	102	2.17e-51	183	G11R1_R1_	G11R1_
M02713:115:GW210124A:1:1104:16107:28980	WT_amplicon	100	102	0	0	1	102	1	102	4.67e-53	189	G11R1_R1_	G11R1_
M02713:115:GW210124A:1:1104:13544:28997	WT_amplicon	100	101	0	0	1	101	2	102	1.66e-52	187	G11R1_R1_	G11R1_
M02713:115:GW210124A:1:1104:15564:29194	WT_amplicon	100	102	0	0	1	102	1	102	4.65e-53	189	G11R1_R1_	G11R1_
M02713:115:GW210124A:1:1105:13178:1605	WT_amplicon	99.02	102	1	0	1	102	1	102	2.16e-51	183	G11R1_R1_	G11R1_
M02713:115:GW210124A:1:1105:13907:1606	WT_amplicon	100	102	0	0	129	230	102	1	4.67e-53	189	G11R1_R1_	G11R1_
M02713:115:GW210124A:1:1105:15536:1862	WT_amplicon	100	102	0	0	1	102	1	102	4.67e-53	189	G11R1_R1_	G11R1_
M02713:115:GW210124A:1:1105:16554:1996	WT_amplicon	100	101	0	0	1	101	2	102	1.66e-52	187	G11R1_R1_	G11R1_
M02713:115:GW210124A:1:1105:16877:2100	WT_amplicon	100	102	0	0	1	102	1	102	4.65e-53	189	G11R1_R1_	G11R1_
M02713:115:GW210124A:1:1105:16625:2143	WT_amplicon	99.02	102	1	0	129	230	102	1	2.17e-51	183	G11R1_R1_	G11R1_
M02713:115:GW210124A:1:1105:16693:2182	WT_amplicon	100	102	0	0	129	230	102	1	4.67e-53	189	G11R1_R1_	G11R1_
M02713:115:GW210124A:1:1105:12734:2259	WT_amplicon	100	102	0	0	92	193	102	1	3.89e-53	189	G11R1_R1_	G11R1_
M02713:115:GW210124A:1:1105:18640:2316	WT_amplicon	100	100	0	0	1	100	3	102	5.99e-52	185	G11R1_R1_	G11R1_
M02713:115:GW210124A:1:1105:16490:2353	WT_amplicon	100	101	0	0	1	101	2	102	1.67e-52	187	G11R1_R1_	G11R1_
M02713:115:GW210124A:1:1105:13674:2385	WT_amplicon	100	102	0	0	1	102	1	102	4.67e-53	189	G11R1_R1_	G11R1_
M02713:115:GW210124A:1:1105:13825:2431	WT_amplicon	100	102	0	0	129	230	102	1	4.67e-53	189	G11R1_R1_	G11R1_
M02713:115:GW210124A:1:1105:15391:2496	WT_amplicon	100	102	0	0	1	102	1	102	4.67e-53	189	G11R1_R1_	G11R1_
M02713:115:GW210124A:1:1105:10731:2653	WT_amplicon	100	102	0	0	129	230	102	1	4.67e-53	189	G11R1_R1_	G11R1_
M02713:115:GW210124A:1:1105:9681:2708	WT_amplicon	100	102	0	0	1	102	1	102	4.65e-53	189	G11R1_R1_	G11R1_
M02713:115:GW210124A:1:1105:16340:2735	WT_amplicon	99.02	102	1	0	129	230	102	1	2.17e-51	183	G11R1_R1_	G11R1_
M02713:115:GW210124A:1:1105:18606:2918	WT_amplicon	100	102	0	0	129	230	102	1	4.67e-53	189	G11R1_R1_	G11R1_
M02713:115:GW210124A:1:1105:19207:2940	DEL_amplicon	100	135	0	0	1	135	1	135	1.94e-71	250	G11R1_R1_	G11R1_
M02713:115:GW210124A:1:1105:13134:2986	WT_amplicon	100	102	0	0	129	230	102	1	4.67e-53	189	G11R1_R1_	G11R1_
M02713:115:GW210124A:1:1105:19003:3119	WT_amplicon	100	102	0	0	1	102	1	102	4.65e-53	189	G11R1_R1_	G11R1_
M02713:115:GW210124A:1:1105:19976:3283	WT_amplicon	100	99	0	0	132	230	99	1	2.17e-51	183	G11R1_R1_	G11R1_
M02713:115:GW210124A:1:1105:11813:3345	WT_amplicon	100	102	0	0	1	102	1	102	4.67e-53	189	G11R1_R1_	G11R1_
M02713:115:GW210124A:1:1105:15951:3414	WT_amplicon	99.02	102	1	0	1	102	1	102	2.17e-51	183	G11R1_R1_	G11R1_
M02713:115:GW210124A:1:1105:20189:3414	WT_amplicon	100	102	0	0	1	102	1	102	4.67e-53	189	G11R1_R1_	G11R1_
M02713:115:GW210124A:1:1105:23427:3653	WT_amplicon	99.01	101	1	0	128	228	102	2	7.74e-51	182	G11R1_R1_	G11R1_
M02713:115:GW210124A:1:1105:12424:3658	WT_amplicon	100	102	0	0	129	230	102	1	4.67e-53	189	G11R1_R1_	G11R1_
M02713:115:GW210124A:1:1105:10844:3662	WT_amplicon	100	102	0	0	129	230	102	1	4.67e-53	189	G11R1_R1_	G11R1_
M02713:115:GW210124A:1:1105:10173:3693	WT_amplicon	100	102	0	0	129	230	102	1	4.67e-53	189	G11R1_R1_	G11R1_
M02713:115:GW210124A:1:1105:8091:3807	WT_amplicon	100	102	0	0	129	230	102	1	4.67e-53	189	G11R1_R1_	G11R1_
M02713:115:GW210124A:1:1105:9793:3808	WT_amplicon	100	101	0	0	129	229	102	2	1.67e-52	187	G11R1_R1_	G11R1_
M02713:115:GW210124A:1:1105:21752:3930	WT_amplicon	100	102	0	0	1	102	1	102	4.65e-53	189	G11R1_R1_	G11R1_
M02713:115:GW210124A:1:1105:17836:3954	WT_amplicon	100	102	0	0	129	230	102	1	4.67e-53	189	G11R1_R1_	G11R1_
M02713:115:GW210124A:1:1105:12002:3956	WT_amplicon	100	102	0	0	129	230	102	1	4.67e-53	189	G11R1_R1_	G11R1_
M02713:115:GW210124A:1:1105:8836:3978	WT_amplicon	100	101	0	0	1	101	2	102	1.66e-52	187	G11R1_R1_	G11R1_
M02713:115:GW210124A:1:1105:13449:4016	WT_amplicon	100	102	0	0	129	230	102	1	4.67e-53	189	G11R1_R1_	G11R1_
M02713:115:GW210124A:1:1105:21462:4104	WT_amplicon	100	102	0	0	1	102	1	102	4.63e-53	189	G11R1_R1_	G11R1_
M02713:115:GW210124A:1:1105:9174:4149	WT_amplicon	100	101	0	0	1	101	2	102	1.66e-52	187	G11R1_R1_	G11R1_
M02713:115:GW210124A:1:1105:19891:4166	WT_amplicon	100	102	0	0	1	102	1	102	4.67e-53	189	G11R1_R1_	G11R1_
M02713:115:GW210124A:1:1105:16642:4324	WT_amplicon	100	102	0	0	129	230	102	1	4.67e-53	189	G11R1_R1_	G11R1_
M02713:115:GW210124A:1:1105:15116:4372	WT_amplicon	100	102	0	0	1	102	1	102	4.67e-53	189	G11R1_R1_	G11R1_
M02713:115:GW210124A:1:1105:17323:4417	WT_amplicon	100	102	0	0	1	102	1	102	4.67e-53	189	G11R1_R1_	G11R1_
M02713:115:GW210124A:1:1105:11179:4446	WT_amplicon	100	101	0	0	129	229	102	2	1.67e-52	187	G11R1_R1_	G11R1_
M02713:115:GW210124A:1:1105:19118:4459	WT_amplicon	100	102	0	0	126	227	102	1	4.61e-53	189	G11R1_R1_	G11R1_
M02713:115:GW210124A:1:1105:20716:4470	WT_amplicon	100	102	0	0	1	102	1	102	4.67e-53	189	G11R1_R1_	G11R1_
M02713:115:GW210124A:1:1105:7716:4505	WT_amplicon	100	102	0	0	128	229	102	1	4.65e-53	189	G11R1_R1_	G11R1_
M02713:115:GW210124A:1:1105:11014:4529	WT_amplicon	100	101	0	0	1	101	2	102	1.67e-52	187	G11R1_R1_	G11R1_
M02713:115:GW210124A:1:1105:11809:4593	WT_amplicon	100	101	0	0	128	228	102	2	1.67e-52	187	G11R1_R1_	G11R1_
M02713:115:GW210124A:1:1105:10102:4596	WT_amplicon	100	102	0	0	1	102	1	102	4.67e-53	189	G11R1_R1_	G11R1_
M02713:115:GW210124A:1:1105:11011:4656	WT_amplicon	100	102	0	0	1	102	1	102	4.65e-53	189	G11R1_R1_	G11R1_
M02713:115:GW210124A:1:1105:11538:4675	WT_amplicon	100	102	0	0	1	102	1	102	4.67e-53	189	G11R1_R1_	G11R1_
M02713:115:GW210124A:1:1105:13250:4683	WT_amplicon	100	101	0	0	1	101	2	102	1.66e-52	187	G11R1_R1_	G11R1_
M02713:115:GW210124A:1:1105:22133:4701	WT_amplicon	100	102	0	0	129	230	102	1	4.67e-53	189	G11R1_R1_	G11R1_
M02713:115:GW210124A:1:1105:19334:4959	WT_amplicon	100	102	0	0	1	102	1	102	4.67e-53	189	G11R1_R1_	G11R1_
M02713:115:GW210124A:1:1105:21737:4978	WT_amplicon	100	101	0	0	129	229	102	2	1.67e-52	187	G11R1_R1_	G11R1_
M02713:115:GW210124A:1:1105:10996:4985	WT_amplicon	100	102	0	0	1	102	1	102	4.65e-53	189	G11R1_R1_	G11R1_
M02713:115:GW210124A:1:1105:12912:5030	WT_amplicon	100	102	0	0	1	102	1	102	4.67e-53	189	G11R1_R1_	G11R1_
M02713:115:GW210124A:1:1105:9108:5041	WT_amplicon	100	102	0	0	1	102	1	102	4.67e-53	189	G11R1_R1_	G11R1_
M02713:115:GW210124A:1:1105:8260:5394	WT_amplicon	100	98	0	0	128	225	102	5	7.64e-51	182	G11R1_R1_	G11R1_
M02713:115:GW210124A:1:1105:6371:5398	WT_amplicon	100	102	0	0	129	230	102	1	4.67e-53	189	G11R1_R1_	G11R1_
M02713:115:GW210124A:1:1105:17389:5429	WT_amplicon	99.02	102	1	0	129	230	102	1	2.17e-51	183	G11R1_R1_	G11R1_
M02713:115:GW210124A:1:1105:7936:5452	WT_amplicon	100	102	0	0	1	102	1	102	4.65e-53	189	G11R1_R1_	G11R1_
M02713:115:GW210124A:1:1105:8919:5503	WT_amplicon	99.02	102	0	1	1	101	1	102	7.78e-51	182	G11R1_R1_	G11R1_
M02713:115:GW210124A:1:1105:20238:5545	WT_amplicon	100	102	0	0	1	102	1	102	4.65e-53	189	G11R1_R1_	G11R1_
M02713:115:GW210124A:1:1105:6529:5608	WT_amplicon	100	102	0	0	1	102	1	102	4.65e-53	189	G11R1_R1_	G11R1_
M02713:115:GW210124A:1:1105:19349:5631	WT_amplicon	100	102	0	0	129	230	102	1	4.67e-53	189	G11R1_R1_	G11R1_
M02713:115:GW210124A:1:1105:25274:5631	WT_amplicon	100	102	0	0	129	230	102	1	4.67e-53	189	G11R1_R1_	G11R1_
M02713:115:GW210124A:1:1105:13024:5751	WT_amplicon	100	102	0	0	1	102	1	102	4.67e-53	189	G11R1_R1_	G11R1_
M02713:115:GW210124A:1:1105:9954:5761	WT_amplicon	100	101	0	0	128	228	102	2	1.66e-52	187	G11R1_R1_	G11R1_
M02713:115:GW210124A:1:1105:13565:5767	WT_amplicon	100	102	0	0	1	102	1	102	4.65e-53	189	G11R1_R1_	G11R1_
M02713:115:GW210124A:1:1105:21312:5770	WT_amplicon	100	102	0	0	129	230	102	1	4.67e-53	189	G11R1_R1_	G11R1_
M02713:115:GW210124A:1:1105:21878:5852	WT_amplicon	100	102	0	0	1	102	1	102	4.67e-53	189	G11R1_R1_	G11R1_
M02713:115:GW210124A:1:1105:17823:5918	WT_amplicon	100	102	0	0	129	230	102	1	4.67e-53	189	G11R1_R1_	G11R1_
M02713:115:GW210124A:1:1105:9872:5925	WT_amplicon	100	102	0	0	129	230	102	1	4.67e-53	189	G11R1_R1_	G11R1_
M02713:115:GW210124A:1:1105:23971:5928	WT_amplicon	100	102	0	0	1	102	1	102	4.67e-53	189	G11R1_R1_	G11R1_
M02713:115:GW210124A:1:1105:17824:5957	WT_amplicon	98.98	98	1	0	1	98	5	102	3.57e-49	176	G11R1_R1_	G11R1_
M02713:115:GW210124A:1:1105:18449:5971	WT_amplicon	99.02	102	1	0	1	102	1	102	2.17e-51	183	G11R1_R1_	G11R1_
M02713:115:GW210124A:1:1105:10825:6087	WT_amplicon	100	102	0	0	129	230	102	1	4.67e-53	189	G11R1_R1_	G11R1_
M02713:115:GW210124A:1:1105:25271:6095	WT_amplicon	100	102	0	0	1	102	1	102	4.67e-53	189	G11R1_R1_	G11R1_
M02713:115:GW210124A:1:1105:5157:6204	WT_amplicon	100	102	0	0	1	102	1	102	4.67e-53	189	G11R1_R1_	G11R1_
M02713:115:GW210124A:1:1105:16757:6256	WT_amplicon	100	102	0	0	129	230	102	1	4.67e-53	189	G11R1_R1_	G11R1_
M02713:115:GW210124A:1:1105:7165:6295	WT_amplicon	100	102	0	0	128	229	102	1	4.65e-53	189	G11R1_R1_	G11R1_
M02713:115:GW210124A:1:1105:23103:6348	WT_amplicon	100	102	0	0	1	102	1	102	4.65e-53	189	G11R1_R1_	G11R1_
M02713:115:GW210124A:1:1105:23742:6519	WT_amplicon	100	101	0	0	129	229	102	2	1.67e-52	187	G11R1_R1_	G11R1_
M02713:115:GW210124A:1:1105:8687:6538	WT_amplicon	99.02	102	1	0	129	230	102	1	2.17e-51	183	G11R1_R1_	G11R1_
M02713:115:GW210124A:1:1105:17833:6545	WT_amplicon	100	101	0	0	1	101	2	102	1.67e-52	187	G11R1_R1_	G11R1_
M02713:115:GW210124A:1:1105:12601:6566	DEL_amplicon	100	135	0	0	1	135	1	135	1.94e-71	250	G11R1_R1_	G11R1_
M02713:115:GW210124A:1:1105:10214:6575	WT_amplicon	99.02	102	1	0	1	102	1	102	2.16e-51	183	G11R1_R1_	G11R1_
M02713:115:GW210124A:1:1105:12667:6601	WT_amplicon	99.02	102	1	0	128	229	102	1	2.16e-51	183	G11R1_R1_	G11R1_
M02713:115:GW210124A:1:1105:11005:6602	WT_amplicon	100	102	0	0	128	229	102	1	4.65e-53	189	G11R1_R1_	G11R1_
M02713:115:GW210124A:1:1105:16059:6604	WT_amplicon	99.02	102	1	0	129	230	102	1	2.17e-51	183	G11R1_R1_	G11R1_
M02713:115:GW210124A:1:1105:18117:6723	WT_amplicon	100	102	0	0	1	102	1	102	4.65e-53	189	G11R1_R1_	G11R1_
M02713:115:GW210124A:1:1105:24872:6860	WT_amplicon	100	101	0	0	129	229	102	2	1.67e-52	187	G11R1_R1_	G11R1_
M02713:115:GW210124A:1:1105:16452:6863	WT_amplicon	100	102	0	0	1	102	1	102	4.67e-53	189	G11R1_R1_	G11R1_
M02713:115:GW210124A:1:1105:13098:6868	WT_amplicon	100	102	0	0	129	230	102	1	4.67e-53	189	G11R1_R1_	G11R1_
M02713:115:GW210124A:1:1105:14099:6884	WT_amplicon	100	102	0	0	1	102	1	102	4.65e-53	189	G11R1_R1_	G11R1_
M02713:115:GW210124A:1:1105:25579:6909	WT_amplicon	99.02	102	1	0	1	102	1	102	2.17e-51	183	G11R1_R1_	G11R1_
M02713:115:GW210124A:1:1105:11506:6919	WT_amplicon	100	102	0	0	1	102	1	102	4.67e-53	189	G11R1_R1_	G11R1_
M02713:115:GW210124A:1:1105:19967:7007	WT_amplicon	100	102	0	0	1	102	1	102	4.67e-53	189	G11R1_R1_	G11R1_
M02713:115:GW210124A:1:1105:12263:7145	WT_amplicon	100	102	0	0	129	230	102	1	4.67e-53	189	G11R1_R1_	G11R1_
M02713:115:GW210124A:1:1105:5862:7157	WT_amplicon	100	102	0	0	129	230	102	1	4.67e-53	189	G11R1_R1_	G11R1_
M02713:115:GW210124A:1:1105:11932:7180	WT_amplicon	100	102	0	0	1	102	1	102	4.65e-53	189	G11R1_R1_	G11R1_
M02713:115:GW210124A:1:1105:16534:7186	WT_amplicon	100	102	0	0	129	230	102	1	4.67e-53	189	G11R1_R1_	G11R1_
M02713:115:GW210124A:1:1105:16796:7247	WT_amplicon	100	102	0	0	129	230	102	1	4.67e-53	189	G11R1_R1_	G11R1_
M02713:115:GW210124A:1:1105:9565:7248	WT_amplicon	100	102	0	0	129	230	102	1	4.67e-53	189	G11R1_R1_	G11R1_
M02713:115:GW210124A:1:1105:7675:7260	WT_amplicon	100	102	0	0	1	102	1	102	4.67e-53	189	G11R1_R1_	G11R1_
M02713:115:GW210124A:1:1105:9497:7264	WT_amplicon	100	102	0	0	1	102	1	102	4.67e-53	189	G11R1_R1_	G11R1_
M02713:115:GW210124A:1:1105:12772:7269	WT_amplicon	100	102	0	0	1	102	1	102	4.65e-53	189	G11R1_R1_	G11R1_
M02713:115:GW210124A:1:1105:14793:7280	WT_amplicon	100	102	0	0	1	102	1	102	4.67e-53	189	G11R1_R1_	G11R1_
M02713:115:GW210124A:1:1105:23658:7306	WT_amplicon	99.02	102	0	1	1	101	1	102	7.74e-51	182	G11R1_R1_	G11R1_
M02713:115:GW210124A:1:1105:5861:7324	WT_amplicon	100	102	0	0	129	230	102	1	4.67e-53	189	G11R1_R1_	G11R1_
M02713:115:GW210124A:1:1105:13443:7334	WT_amplicon	100	102	0	0	128	229	102	1	4.65e-53	189	G11R1_R1_	G11R1_
M02713:115:GW210124A:1:1105:17312:7335	WT_amplicon	99.01	101	1	0	129	229	102	2	7.78e-51	182	G11R1_R1_	G11R1_
M02713:115:GW210124A:1:1105:7370:7422	WT_amplicon	100	102	0	0	1	102	1	102	4.65e-53	189	G11R1_R1_	G11R1_
M02713:115:GW210124A:1:1105:18968:7427	WT_amplicon	100	102	0	0	1	102	1	102	4.67e-53	189	G11R1_R1_	G11R1_
M02713:115:GW210124A:1:1105:18937:7441	WT_amplicon	100	101	0	0	129	229	102	2	1.67e-52	187	G11R1_R1_	G11R1_
M02713:115:GW210124A:1:1105:11636:7504	WT_amplicon	100	98	0	0	129	226	102	5	7.67e-51	182	G11R1_R1_	G11R1_
M02713:115:GW210124A:1:1105:12000:7506	WT_amplicon	100	102	0	0	129	230	102	1	4.67e-53	189	G11R1_R1_	G11R1_
M02713:115:GW210124A:1:1105:7533:7545	WT_amplicon	100	102	0	0	1	102	1	102	4.67e-53	189	G11R1_R1_	G11R1_
M02713:115:GW210124A:1:1105:11319:7551	WT_amplicon	100	102	0	0	1	102	1	102	4.65e-53	189	G11R1_R1_	G11R1_
M02713:115:GW210124A:1:1105:18298:7580	WT_amplicon	100	102	0	0	129	230	102	1	4.67e-53	189	G11R1_R1_	G11R1_
M02713:115:GW210124A:1:1105:16164:7592	WT_amplicon	99.01	101	1	0	1	101	2	102	7.74e-51	182	G11R1_R1_	G11R1_
M02713:115:GW210124A:1:1105:26543:7595	WT_amplicon	100	102	0	0	1	102	1	102	4.67e-53	189	G11R1_R1_	G11R1_
M02713:115:GW210124A:1:1105:22697:7763	WT_amplicon	100	102	0	0	1	102	1	102	4.61e-53	189	G11R1_R1_	G11R1_
M02713:115:GW210124A:1:1105:18721:7785	WT_amplicon	100	102	0	0	129	230	102	1	4.67e-53	189	G11R1_R1_	G11R1_
M02713:115:GW210124A:1:1105:26044:7808	WT_amplicon	100	102	0	0	129	230	102	1	4.67e-53	189	G11R1_R1_	G11R1_
M02713:115:GW210124A:1:1105:4924:7819	WT_amplicon	100	102	0	0	1	102	1	102	4.65e-53	189	G11R1_R1_	G11R1_
M02713:115:GW210124A:1:1105:13263:7832	WT_amplicon	100	102	0	0	1	102	1	102	4.67e-53	189	G11R1_R1_	G11R1_
M02713:115:GW210124A:1:1105:13901:7848	WT_amplicon	100	102	0	0	129	230	102	1	4.67e-53	189	G11R1_R1_	G11R1_
M02713:115:GW210124A:1:1105:9274:7866	WT_amplicon	100	101	0	0	1	101	2	102	1.67e-52	187	G11R1_R1_	G11R1_
M02713:115:GW210124A:1:1105:21761:7879	WT_amplicon	100	102	0	0	129	230	102	1	4.67e-53	189	G11R1_R1_	G11R1_
M02713:115:GW210124A:1:1105:26192:7882	WT_amplicon	100	101	0	0	1	101	2	102	1.67e-52	187	G11R1_R1_	G11R1_
M02713:115:GW210124A:1:1105:8344:7918	WT_amplicon	100	102	0	0	1	102	1	102	4.67e-53	189	G11R1_R1_	G11R1_
M02713:115:GW210124A:1:1105:13036:7920	WT_amplicon	100	102	0	0	129	230	102	1	4.67e-53	189	G11R1_R1_	G11R1_
M02713:115:GW210124A:1:1105:4713:7937	WT_amplicon	100	101	0	0	129	229	102	2	1.67e-52	187	G11R1_R1_	G11R1_
M02713:115:GW210124A:1:1105:15058:8052	WT_amplicon	100	102	0	0	1	102	1	102	4.67e-53	189	G11R1_R1_	G11R1_
M02713:115:GW210124A:1:1105:15568:8078	WT_amplicon	100	102	0	0	1	102	1	102	4.67e-53	189	G11R1_R1_	G11R1_
M02713:115:GW210124A:1:1105:27046:8131	WT_amplicon	99.02	102	1	0	1	102	1	102	2.17e-51	183	G11R1_R1_	G11R1_
M02713:115:GW210124A:1:1105:8254:8221	WT_amplicon	100	101	0	0	1	101	2	102	1.67e-52	187	G11R1_R1_	G11R1_
M02713:115:GW210124A:1:1105:25862:8241	WT_amplicon	100	88	0	0	1	88	15	102	2.65e-45	163	G11R1_R1_	G11R1_
M02713:115:GW210124A:1:1105:9959:8265	WT_amplicon	100	102	0	0	1	102	1	102	4.65e-53	189	G11R1_R1_	G11R1_
M02713:115:GW210124A:1:1105:26204:8284	WT_amplicon	100	102	0	0	1	102	1	102	4.65e-53	189	G11R1_R1_	G11R1_
M02713:115:GW210124A:1:1105:26571:8306	WT_amplicon	100	102	0	0	129	230	102	1	4.67e-53	189	G11R1_R1_	G11R1_
M02713:115:GW210124A:1:1105:26047:8321	WT_amplicon	100	102	0	0	1	102	1	102	4.67e-53	189	G11R1_R1_	G11R1_
M02713:115:GW210124A:1:1105:26903:8326	WT_amplicon	100	102	0	0	1	102	1	102	4.67e-53	189	G11R1_R1_	G11R1_
M02713:115:GW210124A:1:1105:18564:8334	WT_amplicon	100	102	0	0	1	102	1	102	4.67e-53	189	G11R1_R1_	G11R1_
M02713:115:GW210124A:1:1105:9563:8362	WT_amplicon	100	102	0	0	1	102	1	102	4.67e-53	189	G11R1_R1_	G11R1_
M02713:115:GW210124A:1:1105:3995:8385	WT_amplicon	100	102	0	0	129	230	102	1	4.67e-53	189	G11R1_R1_	G11R1_
M02713:115:GW210124A:1:1105:15380:8409	WT_amplicon	100	102	0	0	1	102	1	102	4.65e-53	189	G11R1_R1_	G11R1_
M02713:115:GW210124A:1:1105:6106:8412	WT_amplicon	100	102	0	0	1	102	1	102	4.67e-53	189	G11R1_R1_	G11R1_
M02713:115:GW210124A:1:1105:4925:8432	WT_amplicon	100	102	0	0	1	102	1	102	4.67e-53	189	G11R1_R1_	G11R1_
M02713:115:GW210124A:1:1105:22471:8460	WT_amplicon	100	102	0	0	129	230	102	1	4.67e-53	189	G11R1_R1_	G11R1_
M02713:115:GW210124A:1:1105:15219:8462	WT_amplicon	100	102	0	0	1	102	1	102	4.65e-53	189	G11R1_R1_	G11R1_
M02713:115:GW210124A:1:1105:9878:8484	WT_amplicon	100	101	0	0	1	101	2	102	1.67e-52	187	G11R1_R1_	G11R1_
M02713:115:GW210124A:1:1105:8877:8618	WT_amplicon	100	102	0	0	1	102	1	102	4.65e-53	189	G11R1_R1_	G11R1_
M02713:115:GW210124A:1:1105:14138:8724	WT_amplicon	100	102	0	0	1	102	1	102	4.67e-53	189	G11R1_R1_	G11R1_
M02713:115:GW210124A:1:1105:4651:8733	WT_amplicon	100	102	0	0	129	230	102	1	4.67e-53	189	G11R1_R1_	G11R1_
M02713:115:GW210124A:1:1105:20026:8763	WT_amplicon	100	102	0	0	129	230	102	1	4.67e-53	189	G11R1_R1_	G11R1_
M02713:115:GW210124A:1:1105:27545:8815	WT_amplicon	100	102	0	0	129	230	102	1	4.67e-53	189	G11R1_R1_	G11R1_
M02713:115:GW210124A:1:1105:22169:8916	WT_amplicon	100	102	0	0	1	102	1	102	4.67e-53	189	G11R1_R1_	G11R1_
M02713:115:GW210124A:1:1105:14146:8934	WT_amplicon	100	102	0	0	1	102	1	102	4.67e-53	189	G11R1_R1_	G11R1_
M02713:115:GW210124A:1:1105:24300:8939	WT_amplicon	100	102	0	0	1	102	1	102	4.67e-53	189	G11R1_R1_	G11R1_
M02713:115:GW210124A:1:1105:26625:8941	WT_amplicon	100	102	0	0	1	102	1	102	4.67e-53	189	G11R1_R1_	G11R1_
M02713:115:GW210124A:1:1105:4832:8977	WT_amplicon	100	102	0	0	1	102	1	102	4.65e-53	189	G11R1_R1_	G11R1_
M02713:115:GW210124A:1:1105:27681:8978	WT_amplicon	100	102	0	0	1	102	1	102	4.67e-53	189	G11R1_R1_	G11R1_
M02713:115:GW210124A:1:1105:6459:8988	WT_amplicon	100	102	0	0	129	230	102	1	4.67e-53	189	G11R1_R1_	G11R1_
M02713:115:GW210124A:1:1105:11736:9009	WT_amplicon	99.02	102	1	0	129	230	102	1	2.17e-51	183	G11R1_R1_	G11R1_
M02713:115:GW210124A:1:1105:25580:9025	WT_amplicon	100	102	0	0	1	102	1	102	4.67e-53	189	G11R1_R1_	G11R1_
M02713:115:GW210124A:1:1105:23707:9028	WT_amplicon	100	102	0	0	1	102	1	102	4.65e-53	189	G11R1_R1_	G11R1_
M02713:115:GW210124A:1:1105:14523:9052	WT_amplicon	100	98	0	0	1	98	5	102	7.67e-51	182	G11R1_R1_	G11R1_
M02713:115:GW210124A:1:1105:21347:9061	WT_amplicon	100	102	0	0	1	102	1	102	4.67e-53	189	G11R1_R1_	G11R1_
M02713:115:GW210124A:1:1105:19296:9132	WT_amplicon	100	102	0	0	128	229	102	1	4.65e-53	189	G11R1_R1_	G11R1_
M02713:115:GW210124A:1:1105:12297:9173	WT_amplicon	100	102	0	0	1	102	1	102	4.67e-53	189	G11R1_R1_	G11R1_
M02713:115:GW210124A:1:1105:16108:9204	WT_amplicon	100	99	0	0	1	99	1	99	2.16e-51	183	G11R1_R1_	G11R1_
M02713:115:GW210124A:1:1105:19690:9219	WT_amplicon	99.02	102	1	0	126	227	102	1	2.14e-51	183	G11R1_R1_	G11R1_
M02713:115:GW210124A:1:1105:5760:9259	WT_amplicon	99.02	102	1	0	129	230	102	1	2.17e-51	183	G11R1_R1_	G11R1_
M02713:115:GW210124A:1:1105:7739:9286	WT_amplicon	100	102	0	0	1	102	1	102	4.67e-53	189	G11R1_R1_	G11R1_
M02713:115:GW210124A:1:1105:3343:9313	WT_amplicon	100	102	0	0	64	165	102	1	3.3e-53	189	G11R1_R1_	G11R1_
M02713:115:GW210124A:1:1105:8874:9350	WT_amplicon	100	101	0	0	1	101	2	102	1.67e-52	187	G11R1_R1_	G11R1_
M02713:115:GW210124A:1:1105:18978:9362	WT_amplicon	100	102	0	0	129	230	102	1	4.67e-53	189	G11R1_R1_	G11R1_
M02713:115:GW210124A:1:1105:8549:9385	WT_amplicon	100	102	0	0	1	102	1	102	4.67e-53	189	G11R1_R1_	G11R1_
M02713:115:GW210124A:1:1105:8042:9454	WT_amplicon	100	102	0	0	1	102	1	102	4.67e-53	189	G11R1_R1_	G11R1_
M02713:115:GW210124A:1:1105:20309:9494	WT_amplicon	100	102	0	0	128	229	102	1	4.65e-53	189	G11R1_R1_	G11R1_
M02713:115:GW210124A:1:1105:4490:9530	WT_amplicon	100	102	0	0	129	230	102	1	4.67e-53	189	G11R1_R1_	G11R1_
M02713:115:GW210124A:1:1105:21813:9539	WT_amplicon	100	102	0	0	1	102	1	102	4.65e-53	189	G11R1_R1_	G11R1_
M02713:115:GW210124A:1:1105:14335:9611	WT_amplicon	100	102	0	0	129	230	102	1	4.67e-53	189	G11R1_R1_	G11R1_
M02713:115:GW210124A:1:1105:13027:9638	WT_amplicon	99.01	101	1	0	129	229	102	2	7.78e-51	182	G11R1_R1_	G11R1_
M02713:115:GW210124A:1:1105:22424:9670	WT_amplicon	100	102	0	0	1	102	1	102	4.67e-53	189	G11R1_R1_	G11R1_
M02713:115:GW210124A:1:1105:9513:9718	WT_amplicon	100	102	0	0	1	102	1	102	4.67e-53	189	G11R1_R1_	G11R1_
M02713:115:GW210124A:1:1105:28244:9760	WT_amplicon	100	102	0	0	129	230	102	1	4.67e-53	189	G11R1_R1_	G11R1_
M02713:115:GW210124A:1:1105:14933:9771	WT_amplicon	100	101	0	0	128	228	102	2	1.66e-52	187	G11R1_R1_	G11R1_
M02713:115:GW210124A:1:1105:19080:9771	WT_amplicon	100	101	0	0	129	229	102	2	1.67e-52	187	G11R1_R1_	G11R1_
M02713:115:GW210124A:1:1105:6105:9776	WT_amplicon	100	102	0	0	1	102	1	102	4.67e-53	189	G11R1_R1_	G11R1_
M02713:115:GW210124A:1:1105:23185:9787	WT_amplicon	99.02	102	1	0	129	230	102	1	2.17e-51	183	G11R1_R1_	G11R1_
M02713:115:GW210124A:1:1105:21395:9788	WT_amplicon	100	102	0	0	129	230	102	1	4.67e-53	189	G11R1_R1_	G11R1_
M02713:115:GW210124A:1:1105:7881:9796	DEL_amplicon	100	135	0	0	23	157	135	1	1.41e-71	250	G11R1_R1_	G11R1_
M02713:115:GW210124A:1:1105:21524:9878	WT_amplicon	100	102	0	0	129	230	102	1	4.67e-53	189	G11R1_R1_	G11R1_
M02713:115:GW210124A:1:1105:15676:9889	WT_amplicon	100	102	0	0	1	102	1	102	4.65e-53	189	G11R1_R1_	G11R1_
M02713:115:GW210124A:1:1105:12874:9921	WT_amplicon	100	102	0	0	1	102	1	102	4.67e-53	189	G11R1_R1_	G11R1_
M02713:115:GW210124A:1:1105:9663:9935	WT_amplicon	99.02	102	1	0	1	102	1	102	2.16e-51	183	G11R1_R1_	G11R1_
M02713:115:GW210124A:1:1105:4496:9946	WT_amplicon	100	102	0	0	1	102	1	102	4.67e-53	189	G11R1_R1_	G11R1_
M02713:115:GW210124A:1:1105:15971:9969	WT_amplicon	100	102	0	0	129	230	102	1	4.67e-53	189	G11R1_R1_	G11R1_
M02713:115:GW210124A:1:1105:15992:9970	WT_amplicon	100	102	0	0	1	102	1	102	4.65e-53	189	G11R1_R1_	G11R1_
M02713:115:GW210124A:1:1105:8977:10030	WT_amplicon	100	102	0	0	1	102	1	102	4.67e-53	189	G11R1_R1_	G11R1_
M02713:115:GW210124A:1:1105:12084:10059	WT_amplicon	100	102	0	0	1	102	1	102	4.67e-53	189	G11R1_R1_	G11R1_
M02713:115:GW210124A:1:1105:27910:10060	WT_amplicon	100	101	0	0	1	101	2	102	1.66e-52	187	G11R1_R1_	G11R1_
M02713:115:GW210124A:1:1105:17994:10066	WT_amplicon	100	102	0	0	1	102	1	102	4.67e-53	189	G11R1_R1_	G11R1_
M02713:115:GW210124A:1:1105:23144:10068	WT_amplicon	100	102	0	0	129	230	102	1	4.67e-53	189	G11R1_R1_	G11R1_
M02713:115:GW210124A:1:1105:23290:10154	WT_amplicon	100	102	0	0	129	230	102	1	4.67e-53	189	G11R1_R1_	G11R1_
M02713:115:GW210124A:1:1105:10954:10290	WT_amplicon	100	101	0	0	128	228	102	2	1.66e-52	187	G11R1_R1_	G11R1_
M02713:115:GW210124A:1:1105:2943:10322	WT_amplicon	100	102	0	0	1	102	1	102	4.65e-53	189	G11R1_R1_	G11R1_
M02713:115:GW210124A:1:1105:26205:10374	WT_amplicon	100	102	0	0	1	102	1	102	4.65e-53	189	G11R1_R1_	G11R1_
M02713:115:GW210124A:1:1105:28114:10378	WT_amplicon	100	102	0	0	1	102	1	102	4.67e-53	189	G11R1_R1_	G11R1_
M02713:115:GW210124A:1:1105:4254:10406	WT_amplicon	100	102	0	0	1	102	1	102	4.67e-53	189	G11R1_R1_	G11R1_
M02713:115:GW210124A:1:1105:16234:10427	WT_amplicon	99.02	102	1	0	129	230	102	1	2.17e-51	183	G11R1_R1_	G11R1_
M02713:115:GW210124A:1:1105:20722:10454	WT_amplicon	100	102	0	0	1	102	1	102	4.65e-53	189	G11R1_R1_	G11R1_
M02713:115:GW210124A:1:1105:18119:10456	WT_amplicon	100	101	0	0	129	229	102	2	1.67e-52	187	G11R1_R1_	G11R1_
M02713:115:GW210124A:1:1105:15401:10458	WT_amplicon	100	101	0	0	129	229	102	2	1.67e-52	187	G11R1_R1_	G11R1_
M02713:115:GW210124A:1:1105:5985:10495	WT_amplicon	100	102	0	0	129	230	102	1	4.67e-53	189	G11R1_R1_	G11R1_
M02713:115:GW210124A:1:1105:16308:10508	WT_amplicon	100	102	0	0	1	102	1	102	4.39e-53	189	G11R1_R1_	G11R1_
M02713:115:GW210124A:1:1105:5445:10509	WT_amplicon	100	102	0	0	128	229	102	1	4.65e-53	189	G11R1_R1_	G11R1_
M02713:115:GW210124A:1:1105:25874:10512	WT_amplicon	100	102	0	0	129	230	102	1	4.67e-53	189	G11R1_R1_	G11R1_
M02713:115:GW210124A:1:1105:6495:10525	WT_amplicon	100	102	0	0	1	102	1	102	4.65e-53	189	G11R1_R1_	G11R1_
M02713:115:GW210124A:1:1105:13705:10526	WT_amplicon	100	102	0	0	128	229	102	1	4.65e-53	189	G11R1_R1_	G11R1_
M02713:115:GW210124A:1:1105:6968:10568	WT_amplicon	100	102	0	0	1	102	1	102	4.65e-53	189	G11R1_R1_	G11R1_
M02713:115:GW210124A:1:1105:17094:10574	WT_amplicon	100	102	0	0	1	102	1	102	4.65e-53	189	G11R1_R1_	G11R1_
M02713:115:GW210124A:1:1105:11596:10596	WT_amplicon	100	102	0	0	1	102	1	102	4.67e-53	189	G11R1_R1_	G11R1_
M02713:115:GW210124A:1:1105:27058:10598	WT_amplicon	100	102	0	0	129	230	102	1	4.67e-53	189	G11R1_R1_	G11R1_
M02713:115:GW210124A:1:1105:12592:10605	WT_amplicon	100	102	0	0	1	102	1	102	4.65e-53	189	G11R1_R1_	G11R1_
M02713:115:GW210124A:1:1105:23683:10668	WT_amplicon	100	102	0	0	1	102	1	102	4.67e-53	189	G11R1_R1_	G11R1_
M02713:115:GW210124A:1:1105:14000:10683	WT_amplicon	100	102	0	0	129	230	102	1	4.67e-53	189	G11R1_R1_	G11R1_
M02713:115:GW210124A:1:1105:23431:10731	WT_amplicon	100	102	0	0	129	230	102	1	4.67e-53	189	G11R1_R1_	G11R1_
M02713:115:GW210124A:1:1105:22500:10757	WT_amplicon	100	102	0	0	128	229	102	1	4.65e-53	189	G11R1_R1_	G11R1_
M02713:115:GW210124A:1:1105:14480:10763	WT_amplicon	100	102	0	0	1	102	1	102	4.65e-53	189	G11R1_R1_	G11R1_
M02713:115:GW210124A:1:1105:21865:10768	WT_amplicon	100	102	0	0	128	229	102	1	4.65e-53	189	G11R1_R1_	G11R1_
M02713:115:GW210124A:1:1105:23344:10769	WT_amplicon	100	102	0	0	129	230	102	1	4.67e-53	189	G11R1_R1_	G11R1_
M02713:115:GW210124A:1:1105:4731:10771	WT_amplicon	100	102	0	0	129	230	102	1	4.67e-53	189	G11R1_R1_	G11R1_
M02713:115:GW210124A:1:1105:17085:10776	WT_amplicon	100	102	0	0	129	230	102	1	4.67e-53	189	G11R1_R1_	G11R1_
M02713:115:GW210124A:1:1105:3936:10790	WT_amplicon	100	102	0	0	129	230	102	1	4.67e-53	189	G11R1_R1_	G11R1_
M02713:115:GW210124A:1:1105:24575:10815	WT_amplicon	100	102	0	0	1	102	1	102	4.65e-53	189	G11R1_R1_	G11R1_
M02713:115:GW210124A:1:1105:22156:10836	WT_amplicon	100	102	0	0	1	102	1	102	4.65e-53	189	G11R1_R1_	G11R1_
M02713:115:GW210124A:1:1105:20216:10843	WT_amplicon	99.02	102	1	0	1	102	1	102	2.16e-51	183	G11R1_R1_	G11R1_
M02713:115:GW210124A:1:1105:25958:10848	WT_amplicon	100	102	0	0	1	102	1	102	4.67e-53	189	G11R1_R1_	G11R1_
M02713:115:GW210124A:1:1105:11160:10858	WT_amplicon	99.02	102	1	0	1	102	1	102	2.16e-51	183	G11R1_R1_	G11R1_
M02713:115:GW210124A:1:1105:7698:10859	WT_amplicon	99.02	102	0	1	1	101	1	102	7.78e-51	182	G11R1_R1_	G11R1_
M02713:115:GW210124A:1:1105:22261:10863	WT_amplicon	100	101	0	0	129	229	102	2	1.67e-52	187	G11R1_R1_	G11R1_
M02713:115:GW210124A:1:1105:20663:10882	WT_amplicon	98.148	54	1	0	129	182	102	49	8.2e-25	95.3	G11R1_R1_	G11R1_
M02713:115:GW210124A:1:1105:23992:10886	WT_amplicon	100	102	0	0	129	230	102	1	4.67e-53	189	G11R1_R1_	G11R1_
M02713:115:GW210124A:1:1105:7118:10891	WT_amplicon	100	102	0	0	129	230	102	1	4.67e-53	189	G11R1_R1_	G11R1_
M02713:115:GW210124A:1:1105:15783:10945	WT_amplicon	100	102	0	0	1	102	1	102	4.65e-53	189	G11R1_R1_	G11R1_
M02713:115:GW210124A:1:1105:27645:10946	WT_amplicon	100	102	0	0	1	102	1	102	4.67e-53	189	G11R1_R1_	G11R1_
M02713:115:GW210124A:1:1105:18450:10977	WT_amplicon	99.02	102	1	0	129	230	102	1	2.17e-51	183	G11R1_R1_	G11R1_
M02713:115:GW210124A:1:1105:21963:10977	WT_amplicon	100	102	0	0	1	102	1	102	4.65e-53	189	G11R1_R1_	G11R1_
M02713:115:GW210124A:1:1105:24111:11000	WT_amplicon	100	102	0	0	1	102	1	102	4.67e-53	189	G11R1_R1_	G11R1_
M02713:115:GW210124A:1:1105:23962:11004	WT_amplicon	100	102	0	0	129	230	102	1	4.67e-53	189	G11R1_R1_	G11R1_
M02713:115:GW210124A:1:1105:26832:11005	WT_amplicon	100	102	0	0	128	229	102	1	4.65e-53	189	G11R1_R1_	G11R1_
M02713:115:GW210124A:1:1105:28780:11044	WT_amplicon	99.01	101	1	0	1	101	2	102	7.78e-51	182	G11R1_R1_	G11R1_
M02713:115:GW210124A:1:1105:21171:11046	WT_amplicon	100	102	0	0	1	102	1	102	4.65e-53	189	G11R1_R1_	G11R1_
M02713:115:GW210124A:1:1105:19282:11054	WT_amplicon	99.02	102	1	0	1	102	1	102	2.16e-51	183	G11R1_R1_	G11R1_
M02713:115:GW210124A:1:1105:4638:11064	WT_amplicon	100	102	0	0	129	230	102	1	4.67e-53	189	G11R1_R1_	G11R1_
M02713:115:GW210124A:1:1105:20526:11072	WT_amplicon	100	102	0	0	129	230	102	1	4.67e-53	189	G11R1_R1_	G11R1_
M02713:115:GW210124A:1:1105:9288:11088	WT_amplicon	100	102	0	0	1	102	1	102	4.67e-53	189	G11R1_R1_	G11R1_
M02713:115:GW210124A:1:1105:28148:11092	WT_amplicon	100	102	0	0	1	102	1	102	4.67e-53	189	G11R1_R1_	G11R1_
M02713:115:GW210124A:1:1105:11195:11104	WT_amplicon	98.039	102	2	0	1	102	1	102	1.01e-49	178	G11R1_R1_	G11R1_
M02713:115:GW210124A:1:1105:3098:11127	WT_amplicon	100	102	0	0	1	102	1	102	4.65e-53	189	G11R1_R1_	G11R1_
M02713:115:GW210124A:1:1105:16270:11181	WT_amplicon	100	102	0	0	1	102	1	102	4.65e-53	189	G11R1_R1_	G11R1_
M02713:115:GW210124A:1:1105:13014:11183	WT_amplicon	100	102	0	0	129	230	102	1	4.67e-53	189	G11R1_R1_	G11R1_
M02713:115:GW210124A:1:1105:18766:11222	WT_amplicon	100	102	0	0	1	102	1	102	4.67e-53	189	G11R1_R1_	G11R1_
M02713:115:GW210124A:1:1105:10080:11222	WT_amplicon	100	102	0	0	129	230	102	1	4.67e-53	189	G11R1_R1_	G11R1_
M02713:115:GW210124A:1:1105:8741:11228	WT_amplicon	100	102	0	0	1	102	1	102	4.65e-53	189	G11R1_R1_	G11R1_
M02713:115:GW210124A:1:1105:27771:11301	WT_amplicon	100	102	0	0	1	102	1	102	4.65e-53	189	G11R1_R1_	G11R1_
M02713:115:GW210124A:1:1105:13796:11369	WT_amplicon	100	102	0	0	128	229	102	1	4.65e-53	189	G11R1_R1_	G11R1_
M02713:115:GW210124A:1:1105:4274:11391	WT_amplicon	100	101	0	0	1	101	2	102	1.66e-52	187	G11R1_R1_	G11R1_
M02713:115:GW210124A:1:1105:23397:11411	WT_amplicon	100	102	0	0	1	102	1	102	4.61e-53	189	G11R1_R1_	G11R1_
M02713:115:GW210124A:1:1105:11219:11413	WT_amplicon	100	102	0	0	1	102	1	102	4.65e-53	189	G11R1_R1_	G11R1_
M02713:115:GW210124A:1:1105:3373:11439	WT_amplicon	100	102	0	0	1	102	1	102	4.67e-53	189	G11R1_R1_	G11R1_
M02713:115:GW210124A:1:1105:18180:11444	WT_amplicon	100	102	0	0	128	229	102	1	4.65e-53	189	G11R1_R1_	G11R1_
M02713:115:GW210124A:1:1105:8396:11469	WT_amplicon	100	102	0	0	129	230	102	1	4.67e-53	189	G11R1_R1_	G11R1_
M02713:115:GW210124A:1:1105:3728:11494	WT_amplicon	100	102	0	0	129	230	102	1	4.67e-53	189	G11R1_R1_	G11R1_
M02713:115:GW210124A:1:1105:4505:11505	WT_amplicon	100	102	0	0	1	102	1	102	4.67e-53	189	G11R1_R1_	G11R1_
M02713:115:GW210124A:1:1105:19991:11515	WT_amplicon	100	102	0	0	1	102	1	102	4.65e-53	189	G11R1_R1_	G11R1_
M02713:115:GW210124A:1:1105:22325:11525	WT_amplicon	100	102	0	0	129	230	102	1	4.67e-53	189	G11R1_R1_	G11R1_
M02713:115:GW210124A:1:1105:4827:11537	WT_amplicon	99.02	102	1	0	1	102	1	102	2.17e-51	183	G11R1_R1_	G11R1_
M02713:115:GW210124A:1:1105:23077:11619	WT_amplicon	100	102	0	0	1	102	1	102	4.67e-53	189	G11R1_R1_	G11R1_
M02713:115:GW210124A:1:1105:27362:11678	WT_amplicon	100	102	0	0	128	229	102	1	4.65e-53	189	G11R1_R1_	G11R1_
M02713:115:GW210124A:1:1105:23838:11701	WT_amplicon	99.02	102	1	0	1	102	1	102	2.17e-51	183	G11R1_R1_	G11R1_
M02713:115:GW210124A:1:1105:12538:11712	WT_amplicon	100	102	0	0	129	230	102	1	4.67e-53	189	G11R1_R1_	G11R1_
M02713:115:GW210124A:1:1105:10465:11716	WT_amplicon	100	102	0	0	1	102	1	102	4.67e-53	189	G11R1_R1_	G11R1_
M02713:115:GW210124A:1:1105:14353:11737	WT_amplicon	100	102	0	0	1	102	1	102	4.65e-53	189	G11R1_R1_	G11R1_
M02713:115:GW210124A:1:1105:25120:11789	WT_amplicon	100	102	0	0	1	102	1	102	4.67e-53	189	G11R1_R1_	G11R1_
M02713:115:GW210124A:1:1105:8084:11811	WT_amplicon	100	102	0	0	1	102	1	102	4.65e-53	189	G11R1_R1_	G11R1_
M02713:115:GW210124A:1:1105:17085:11835	WT_amplicon	100	100	0	0	129	228	102	3	5.99e-52	185	G11R1_R1_	G11R1_
M02713:115:GW210124A:1:1105:15191:11868	WT_amplicon	100	102	0	0	1	102	1	102	4.67e-53	189	G11R1_R1_	G11R1_
M02713:115:GW210124A:1:1105:27453:11939	WT_amplicon	100	102	0	0	1	102	1	102	4.67e-53	189	G11R1_R1_	G11R1_
M02713:115:GW210124A:1:1105:13982:11986	WT_amplicon	99.02	102	1	0	1	102	1	102	2.17e-51	183	G11R1_R1_	G11R1_
M02713:115:GW210124A:1:1105:17908:12015	WT_amplicon	100	102	0	0	1	102	1	102	4.65e-53	189	G11R1_R1_	G11R1_
M02713:115:GW210124A:1:1105:16204:12127	WT_amplicon	100	102	0	0	129	230	102	1	4.67e-53	189	G11R1_R1_	G11R1_
M02713:115:GW210124A:1:1105:12196:12140	WT_amplicon	99.02	102	1	0	127	228	102	1	2.15e-51	183	G11R1_R1_	G11R1_
M02713:115:GW210124A:1:1105:19738:12144	WT_amplicon	100	102	0	0	1	102	1	102	4.65e-53	189	G11R1_R1_	G11R1_
M02713:115:GW210124A:1:1105:17689:12168	WT_amplicon	100	102	0	0	1	102	1	102	4.65e-53	189	G11R1_R1_	G11R1_
M02713:115:GW210124A:1:1105:26079:12190	WT_amplicon	100	102	0	0	1	102	1	102	4.67e-53	189	G11R1_R1_	G11R1_
M02713:115:GW210124A:1:1105:17417:12258	WT_amplicon	100	101	0	0	129	229	102	2	1.67e-52	187	G11R1_R1_	G11R1_
M02713:115:GW210124A:1:1105:20958:12281	WT_amplicon	100	102	0	0	1	102	1	102	4.67e-53	189	G11R1_R1_	G11R1_
M02713:115:GW210124A:1:1105:20003:12288	WT_amplicon	100	102	0	0	128	229	102	1	4.65e-53	189	G11R1_R1_	G11R1_
M02713:115:GW210124A:1:1105:17797:12323	WT_amplicon	100	102	0	0	1	102	1	102	4.67e-53	189	G11R1_R1_	G11R1_
M02713:115:GW210124A:1:1105:29015:12325	WT_amplicon	100	102	0	0	1	102	1	102	4.65e-53	189	G11R1_R1_	G11R1_
M02713:115:GW210124A:1:1105:15722:12329	WT_amplicon	100	102	0	0	129	230	102	1	4.67e-53	189	G11R1_R1_	G11R1_
M02713:115:GW210124A:1:1105:28866:12336	WT_amplicon	99.02	102	1	0	129	230	102	1	2.17e-51	183	G11R1_R1_	G11R1_
M02713:115:GW210124A:1:1105:7392:12339	WT_amplicon	100	102	0	0	1	102	1	102	4.67e-53	189	G11R1_R1_	G11R1_
M02713:115:GW210124A:1:1105:4456:12363	WT_amplicon	100	102	0	0	128	229	102	1	4.65e-53	189	G11R1_R1_	G11R1_
M02713:115:GW210124A:1:1105:2982:12372	WT_amplicon	100	102	0	0	129	230	102	1	4.67e-53	189	G11R1_R1_	G11R1_
M02713:115:GW210124A:1:1105:11778:12425	WT_amplicon	100	102	0	0	1	102	1	102	4.67e-53	189	G11R1_R1_	G11R1_
M02713:115:GW210124A:1:1105:25389:12437	WT_amplicon	100	102	0	0	129	230	102	1	4.67e-53	189	G11R1_R1_	G11R1_
M02713:115:GW210124A:1:1105:26526:12445	WT_amplicon	100	99	0	0	1	99	4	102	2.13e-51	183	G11R1_R1_	G11R1_
M02713:115:GW210124A:1:1105:18222:12446	WT_amplicon	100	102	0	0	128	229	102	1	4.65e-53	189	G11R1_R1_	G11R1_
M02713:115:GW210124A:1:1105:16259:12487	WT_amplicon	100	102	0	0	129	230	102	1	4.67e-53	189	G11R1_R1_	G11R1_
M02713:115:GW210124A:1:1105:29185:12491	WT_amplicon	100	102	0	0	1	102	1	102	4.67e-53	189	G11R1_R1_	G11R1_
M02713:115:GW210124A:1:1105:9404:12513	WT_amplicon	100	102	0	0	1	102	1	102	4.67e-53	189	G11R1_R1_	G11R1_
M02713:115:GW210124A:1:1105:29020:12516	WT_amplicon	99.02	102	1	0	129	230	102	1	2.17e-51	183	G11R1_R1_	G11R1_
M02713:115:GW210124A:1:1105:17618:12524	WT_amplicon	100	101	0	0	1	101	2	102	1.66e-52	187	G11R1_R1_	G11R1_
M02713:115:GW210124A:1:1105:3546:12560	WT_amplicon	100	102	0	0	1	102	1	102	4.67e-53	189	G11R1_R1_	G11R1_
M02713:115:GW210124A:1:1105:6351:12740	WT_amplicon	100	98	0	0	1	98	5	102	7.64e-51	182	G11R1_R1_	G11R1_
M02713:115:GW210124A:1:1105:2761:12767	WT_amplicon	100	102	0	0	1	102	1	102	4.65e-53	189	G11R1_R1_	G11R1_
M02713:115:GW210124A:1:1105:25791:12792	WT_amplicon	100	101	0	0	129	229	102	2	1.67e-52	187	G11R1_R1_	G11R1_
M02713:115:GW210124A:1:1105:17740:12835	WT_amplicon	100	102	0	0	1	102	1	102	4.65e-53	189	G11R1_R1_	G11R1_
M02713:115:GW210124A:1:1105:8868:12889	WT_amplicon	100	102	0	0	1	102	1	102	4.65e-53	189	G11R1_R1_	G11R1_
M02713:115:GW210124A:1:1105:4292:12928	WT_amplicon	100	102	0	0	1	102	1	102	4.67e-53	189	G11R1_R1_	G11R1_
M02713:115:GW210124A:1:1105:21422:12932	WT_amplicon	100	101	0	0	1	101	2	102	1.66e-52	187	G11R1_R1_	G11R1_
M02713:115:GW210124A:1:1105:19533:12933	WT_amplicon	100	102	0	0	129	230	102	1	4.67e-53	189	G11R1_R1_	G11R1_
M02713:115:GW210124A:1:1105:2517:12945	WT_amplicon	100	102	0	0	1	102	1	102	4.67e-53	189	G11R1_R1_	G11R1_
M02713:115:GW210124A:1:1105:10999:12991	WT_amplicon	100	102	0	0	1	102	1	102	4.67e-53	189	G11R1_R1_	G11R1_
M02713:115:GW210124A:1:1105:10763:13002	WT_amplicon	99	100	1	0	129	228	102	3	2.78e-50	180	G11R1_R1_	G11R1_
M02713:115:GW210124A:1:1105:2314:13048	WT_amplicon	100	102	0	0	1	102	1	102	4.65e-53	189	G11R1_R1_	G11R1_
M02713:115:GW210124A:1:1105:6953:13064	WT_amplicon	100	102	0	0	1	102	1	102	4.65e-53	189	G11R1_R1_	G11R1_
M02713:115:GW210124A:1:1105:12716:13097	WT_amplicon	100	102	0	0	128	229	102	1	4.65e-53	189	G11R1_R1_	G11R1_
M02713:115:GW210124A:1:1105:26431:13171	DEL_amplicon	100	58	0	0	1	58	1	58	3.07e-29	108	G11R1_R1_	G11R1_
M02713:115:GW210124A:1:1105:25753:13186	WT_amplicon	100	102	0	0	1	102	1	102	4.65e-53	189	G11R1_R1_	G11R1_
M02713:115:GW210124A:1:1105:6302:13192	WT_amplicon	100	102	0	0	1	102	1	102	4.67e-53	189	G11R1_R1_	G11R1_
M02713:115:GW210124A:1:1105:14746:13192	WT_amplicon	100	102	0	0	129	230	102	1	4.67e-53	189	G11R1_R1_	G11R1_
M02713:115:GW210124A:1:1105:8345:13196	WT_amplicon	100	102	0	0	129	230	102	1	4.67e-53	189	G11R1_R1_	G11R1_
M02713:115:GW210124A:1:1105:8193:13197	WT_amplicon	99.02	102	1	0	129	230	102	1	2.17e-51	183	G11R1_R1_	G11R1_
M02713:115:GW210124A:1:1105:8113:13226	WT_amplicon	100	102	0	0	129	230	102	1	4.67e-53	189	G11R1_R1_	G11R1_
M02713:115:GW210124A:1:1105:9802:13283	WT_amplicon	100	102	0	0	129	230	102	1	4.67e-53	189	G11R1_R1_	G11R1_
M02713:115:GW210124A:1:1105:15823:13366	WT_amplicon	100	102	0	0	128	229	102	1	4.65e-53	189	G11R1_R1_	G11R1_
M02713:115:GW210124A:1:1105:4922:13472	WT_amplicon	99.01	101	1	0	129	229	102	2	7.78e-51	182	G11R1_R1_	G11R1_
M02713:115:GW210124A:1:1105:23103:13513	WT_amplicon	100	102	0	0	1	102	1	102	4.67e-53	189	G11R1_R1_	G11R1_
M02713:115:GW210124A:1:1105:9615:13609	WT_amplicon	100	102	0	0	129	230	102	1	4.67e-53	189	G11R1_R1_	G11R1_
M02713:115:GW210124A:1:1105:27902:13619	WT_amplicon	100	102	0	0	129	230	102	1	4.67e-53	189	G11R1_R1_	G11R1_
M02713:115:GW210124A:1:1105:23133:13627	WT_amplicon	100	101	0	0	128	228	101	1	1.66e-52	187	G11R1_R1_	G11R1_
M02713:115:GW210124A:1:1105:10959:13650	WT_amplicon	99.02	102	1	0	129	230	102	1	2.17e-51	183	G11R1_R1_	G11R1_
M02713:115:GW210124A:1:1105:15645:13670	WT_amplicon	100	102	0	0	1	102	1	102	4.67e-53	189	G11R1_R1_	G11R1_
M02713:115:GW210124A:1:1105:22373:13693	WT_amplicon	100	102	0	0	128	229	102	1	4.65e-53	189	G11R1_R1_	G11R1_
M02713:115:GW210124A:1:1105:21844:13704	WT_amplicon	100	102	0	0	1	102	1	102	4.67e-53	189	G11R1_R1_	G11R1_
M02713:115:GW210124A:1:1105:3293:13705	WT_amplicon	100	102	0	0	1	102	1	102	4.67e-53	189	G11R1_R1_	G11R1_
M02713:115:GW210124A:1:1105:15037:13714	WT_amplicon	100	102	0	0	128	229	102	1	4.65e-53	189	G11R1_R1_	G11R1_
M02713:115:GW210124A:1:1105:14003:13779	WT_amplicon	100	102	0	0	1	102	1	102	4.65e-53	189	G11R1_R1_	G11R1_
M02713:115:GW210124A:1:1105:4507:13796	WT_amplicon	100	102	0	0	129	230	102	1	4.67e-53	189	G11R1_R1_	G11R1_
M02713:115:GW210124A:1:1105:20943:13810	WT_amplicon	99.02	102	1	0	129	230	102	1	2.17e-51	183	G11R1_R1_	G11R1_
M02713:115:GW210124A:1:1105:6488:13822	WT_amplicon	100	102	0	0	1	102	1	102	4.65e-53	189	G11R1_R1_	G11R1_
M02713:115:GW210124A:1:1105:6773:13827	WT_amplicon	100	102	0	0	1	102	1	102	4.67e-53	189	G11R1_R1_	G11R1_
M02713:115:GW210124A:1:1105:20013:13828	WT_amplicon	100	102	0	0	1	102	1	102	4.67e-53	189	G11R1_R1_	G11R1_
M02713:115:GW210124A:1:1105:27150:13838	WT_amplicon	100	102	0	0	1	102	1	102	4.67e-53	189	G11R1_R1_	G11R1_
M02713:115:GW210124A:1:1105:6860:13842	WT_amplicon	100	102	0	0	129	230	102	1	4.67e-53	189	G11R1_R1_	G11R1_
M02713:115:GW210124A:1:1105:24617:13874	WT_amplicon	100	102	0	0	129	230	102	1	4.67e-53	189	G11R1_R1_	G11R1_
M02713:115:GW210124A:1:1105:17358:13887	WT_amplicon	100	102	0	0	129	230	102	1	4.67e-53	189	G11R1_R1_	G11R1_
M02713:115:GW210124A:1:1105:7710:13898	WT_amplicon	100	102	0	0	1	102	1	102	4.67e-53	189	G11R1_R1_	G11R1_
M02713:115:GW210124A:1:1105:10405:13902	WT_amplicon	100	101	0	0	1	101	2	102	1.66e-52	187	G11R1_R1_	G11R1_
M02713:115:GW210124A:1:1105:5163:13921	WT_amplicon	100	102	0	0	1	102	1	102	4.67e-53	189	G11R1_R1_	G11R1_
M02713:115:GW210124A:1:1105:17635:13926	WT_amplicon	100	102	0	0	128	229	102	1	4.65e-53	189	G11R1_R1_	G11R1_
M02713:115:GW210124A:1:1105:18720:13954	WT_amplicon	99.02	102	1	0	1	102	1	102	2.17e-51	183	G11R1_R1_	G11R1_
M02713:115:GW210124A:1:1105:7225:13986	WT_amplicon	99.02	102	1	0	1	102	1	102	2.16e-51	183	G11R1_R1_	G11R1_
M02713:115:GW210124A:1:1105:2829:13990	WT_amplicon	100	101	0	0	1	101	2	102	1.67e-52	187	G11R1_R1_	G11R1_
M02713:115:GW210124A:1:1105:26819:14003	WT_amplicon	99.01	101	1	0	1	101	2	102	7.74e-51	182	G11R1_R1_	G11R1_
M02713:115:GW210124A:1:1105:8951:14020	WT_amplicon	100	102	0	0	1	102	1	102	4.67e-53	189	G11R1_R1_	G11R1_
M02713:115:GW210124A:1:1105:11994:14022	WT_amplicon	100	102	0	0	128	229	102	1	4.65e-53	189	G11R1_R1_	G11R1_
M02713:115:GW210124A:1:1105:17267:14049	WT_amplicon	100	102	0	0	129	230	102	1	4.67e-53	189	G11R1_R1_	G11R1_
M02713:115:GW210124A:1:1105:16771:14092	WT_amplicon	100	102	0	0	1	102	1	102	4.65e-53	189	G11R1_R1_	G11R1_
M02713:115:GW210124A:1:1105:6954:14116	WT_amplicon	99.01	101	1	0	129	229	102	2	7.78e-51	182	G11R1_R1_	G11R1_
M02713:115:GW210124A:1:1105:4745:14134	WT_amplicon	100	102	0	0	129	230	102	1	4.67e-53	189	G11R1_R1_	G11R1_
M02713:115:GW210124A:1:1105:4389:14144	WT_amplicon	100	102	0	0	1	102	1	102	4.65e-53	189	G11R1_R1_	G11R1_
M02713:115:GW210124A:1:1105:12361:14176	WT_amplicon	100	102	0	0	1	102	1	102	4.65e-53	189	G11R1_R1_	G11R1_
M02713:115:GW210124A:1:1105:21922:14227	WT_amplicon	100	100	0	0	1	100	3	102	5.99e-52	185	G11R1_R1_	G11R1_
M02713:115:GW210124A:1:1105:2684:14238	WT_amplicon	100	102	0	0	129	230	102	1	4.67e-53	189	G11R1_R1_	G11R1_
M02713:115:GW210124A:1:1105:22734:14240	WT_amplicon	99.02	102	1	0	129	230	102	1	2.17e-51	183	G11R1_R1_	G11R1_
M02713:115:GW210124A:1:1105:25380:14294	WT_amplicon	100	102	0	0	129	230	102	1	4.67e-53	189	G11R1_R1_	G11R1_
M02713:115:GW210124A:1:1105:5749:14311	WT_amplicon	100	102	0	0	129	230	102	1	4.67e-53	189	G11R1_R1_	G11R1_
M02713:115:GW210124A:1:1105:28231:14314	WT_amplicon	100	102	0	0	129	230	102	1	4.67e-53	189	G11R1_R1_	G11R1_
M02713:115:GW210124A:1:1105:27071:14331	WT_amplicon	100	102	0	0	129	230	102	1	4.67e-53	189	G11R1_R1_	G11R1_
M02713:115:GW210124A:1:1105:7774:14337	WT_amplicon	100	102	0	0	129	230	102	1	4.67e-53	189	G11R1_R1_	G11R1_
M02713:115:GW210124A:1:1105:28045:14338	WT_amplicon	100	102	0	0	129	230	102	1	4.67e-53	189	G11R1_R1_	G11R1_
M02713:115:GW210124A:1:1105:5361:14345	WT_amplicon	100	102	0	0	1	102	1	102	4.67e-53	189	G11R1_R1_	G11R1_
M02713:115:GW210124A:1:1105:17376:14348	WT_amplicon	100	102	0	0	1	102	1	102	4.67e-53	189	G11R1_R1_	G11R1_
M02713:115:GW210124A:1:1105:13909:14410	WT_amplicon	100	102	0	0	128	229	102	1	4.65e-53	189	G11R1_R1_	G11R1_
M02713:115:GW210124A:1:1105:29170:14432	WT_amplicon	100	99	0	0	1	99	1	99	2.17e-51	183	G11R1_R1_	G11R1_
M02713:115:GW210124A:1:1105:5693:14471	WT_amplicon	100	102	0	0	129	230	102	1	4.67e-53	189	G11R1_R1_	G11R1_
M02713:115:GW210124A:1:1105:4491:14491	WT_amplicon	100	101	0	0	129	229	102	2	1.67e-52	187	G11R1_R1_	G11R1_
M02713:115:GW210124A:1:1105:28157:14511	WT_amplicon	99.02	102	1	0	1	102	1	102	2.16e-51	183	G11R1_R1_	G11R1_
M02713:115:GW210124A:1:1105:24867:14566	WT_amplicon	99.02	102	1	0	1	102	1	102	2.17e-51	183	G11R1_R1_	G11R1_
M02713:115:GW210124A:1:1105:4469:14628	WT_amplicon	100	102	0	0	129	230	102	1	4.67e-53	189	G11R1_R1_	G11R1_
M02713:115:GW210124A:1:1105:25791:14631	WT_amplicon	100	101	0	0	129	229	102	2	1.67e-52	187	G11R1_R1_	G11R1_
M02713:115:GW210124A:1:1105:15076:14634	WT_amplicon	100	102	0	0	1	102	1	102	4.63e-53	189	G11R1_R1_	G11R1_
M02713:115:GW210124A:1:1105:12960:14637	WT_amplicon	100	102	0	0	129	230	102	1	4.67e-53	189	G11R1_R1_	G11R1_
M02713:115:GW210124A:1:1105:22013:14756	WT_amplicon	100	101	0	0	128	228	102	2	1.66e-52	187	G11R1_R1_	G11R1_
M02713:115:GW210124A:1:1105:27355:14788	WT_amplicon	100	102	0	0	129	230	102	1	4.67e-53	189	G11R1_R1_	G11R1_
M02713:115:GW210124A:1:1105:2100:14791	WT_amplicon	100	102	0	0	1	102	1	102	4.65e-53	189	G11R1_R1_	G11R1_
M02713:115:GW210124A:1:1105:27928:14794	WT_amplicon	100	102	0	0	129	230	102	1	4.67e-53	189	G11R1_R1_	G11R1_
M02713:115:GW210124A:1:1105:20497:14820	WT_amplicon	100	102	0	0	129	230	102	1	4.67e-53	189	G11R1_R1_	G11R1_
M02713:115:GW210124A:1:1105:4315:14846	WT_amplicon	100	102	0	0	129	230	102	1	4.67e-53	189	G11R1_R1_	G11R1_
M02713:115:GW210124A:1:1105:13602:14878	WT_amplicon	100	102	0	0	128	229	102	1	4.65e-53	189	G11R1_R1_	G11R1_
M02713:115:GW210124A:1:1105:10992:14884	WT_amplicon	99.02	102	1	0	1	102	1	102	2.17e-51	183	G11R1_R1_	G11R1_
M02713:115:GW210124A:1:1105:15120:14896	WT_amplicon	100	102	0	0	1	102	1	102	4.65e-53	189	G11R1_R1_	G11R1_
M02713:115:GW210124A:1:1105:19508:14898	WT_amplicon	99.02	102	1	0	129	230	102	1	2.17e-51	183	G11R1_R1_	G11R1_
M02713:115:GW210124A:1:1105:18281:15000	WT_amplicon	100	102	0	0	129	230	102	1	4.67e-53	189	G11R1_R1_	G11R1_
M02713:115:GW210124A:1:1105:22363:15010	WT_amplicon	100	102	0	0	129	230	102	1	4.67e-53	189	G11R1_R1_	G11R1_
M02713:115:GW210124A:1:1105:2441:15015	WT_amplicon	100	101	0	0	1	101	2	102	1.67e-52	187	G11R1_R1_	G11R1_
M02713:115:GW210124A:1:1105:26571:15057	WT_amplicon	100	102	0	0	129	230	102	1	4.67e-53	189	G11R1_R1_	G11R1_
M02713:115:GW210124A:1:1105:22840:15058	WT_amplicon	99.02	102	1	0	1	102	1	102	2.17e-51	183	G11R1_R1_	G11R1_
M02713:115:GW210124A:1:1105:29106:15076	WT_amplicon	100	100	0	0	1	100	3	102	5.99e-52	185	G11R1_R1_	G11R1_
M02713:115:GW210124A:1:1105:3148:15089	WT_amplicon	100	101	0	0	1	101	2	102	1.66e-52	187	G11R1_R1_	G11R1_
M02713:115:GW210124A:1:1105:14835:15121	WT_amplicon	100	102	0	0	129	230	102	1	4.67e-53	189	G11R1_R1_	G11R1_
M02713:115:GW210124A:1:1105:19936:15152	WT_amplicon	100	102	0	0	129	230	102	1	4.67e-53	189	G11R1_R1_	G11R1_
M02713:115:GW210124A:1:1105:9500:15185	WT_amplicon	100	102	0	0	129	230	102	1	4.67e-53	189	G11R1_R1_	G11R1_
M02713:115:GW210124A:1:1105:22684:15224	WT_amplicon	99.02	102	1	0	1	102	1	102	2.17e-51	183	G11R1_R1_	G11R1_
M02713:115:GW210124A:1:1105:22696:15231	WT_amplicon	100	102	0	0	1	102	1	102	4.67e-53	189	G11R1_R1_	G11R1_
M02713:115:GW210124A:1:1105:17693:15249	WT_amplicon	100	102	0	0	1	102	1	102	4.65e-53	189	G11R1_R1_	G11R1_
M02713:115:GW210124A:1:1105:23064:15261	WT_amplicon	100	102	0	0	129	230	102	1	4.67e-53	189	G11R1_R1_	G11R1_
M02713:115:GW210124A:1:1105:26891:15269	WT_amplicon	100	102	0	0	1	102	1	102	4.67e-53	189	G11R1_R1_	G11R1_
M02713:115:GW210124A:1:1105:23404:15286	WT_amplicon	100	102	0	0	1	102	1	102	4.67e-53	189	G11R1_R1_	G11R1_
M02713:115:GW210124A:1:1105:10788:15307	WT_amplicon	100	102	0	0	1	102	1	102	4.67e-53	189	G11R1_R1_	G11R1_
M02713:115:GW210124A:1:1105:2198:15331	WT_amplicon	100	102	0	0	129	230	102	1	4.67e-53	189	G11R1_R1_	G11R1_
M02713:115:GW210124A:1:1105:8674:15369	WT_amplicon	100	101	0	0	129	229	102	2	1.67e-52	187	G11R1_R1_	G11R1_
M02713:115:GW210124A:1:1105:7305:15369	WT_amplicon	100	102	0	0	129	230	102	1	4.67e-53	189	G11R1_R1_	G11R1_
M02713:115:GW210124A:1:1105:20235:15417	WT_amplicon	100	102	0	0	129	230	102	1	4.67e-53	189	G11R1_R1_	G11R1_
M02713:115:GW210124A:1:1105:27712:15500	WT_amplicon	100	102	0	0	1	102	1	102	4.65e-53	189	G11R1_R1_	G11R1_
M02713:115:GW210124A:1:1105:3364:15532	WT_amplicon	100	102	0	0	1	102	1	102	4.67e-53	189	G11R1_R1_	G11R1_
M02713:115:GW210124A:1:1105:20709:15536	WT_amplicon	100	102	0	0	129	230	102	1	4.67e-53	189	G11R1_R1_	G11R1_
M02713:115:GW210124A:1:1105:16243:15562	WT_amplicon	100	102	0	0	129	230	102	1	4.67e-53	189	G11R1_R1_	G11R1_
M02713:115:GW210124A:1:1105:14313:15566	WT_amplicon	100	102	0	0	1	102	1	102	4.67e-53	189	G11R1_R1_	G11R1_
M02713:115:GW210124A:1:1105:3581:15598	WT_amplicon	99.02	102	1	0	1	102	1	102	2.17e-51	183	G11R1_R1_	G11R1_
M02713:115:GW210124A:1:1105:7516:15618	WT_amplicon	100	102	0	0	129	230	102	1	4.67e-53	189	G11R1_R1_	G11R1_
M02713:115:GW210124A:1:1105:5144:15683	WT_amplicon	100	102	0	0	129	230	102	1	4.67e-53	189	G11R1_R1_	G11R1_
M02713:115:GW210124A:1:1105:6300:15726	WT_amplicon	100	102	0	0	129	230	102	1	4.67e-53	189	G11R1_R1_	G11R1_
M02713:115:GW210124A:1:1105:4141:15727	WT_amplicon	100	102	0	0	129	230	102	1	4.67e-53	189	G11R1_R1_	G11R1_
M02713:115:GW210124A:1:1105:23247:15785	WT_amplicon	100	102	0	0	129	230	102	1	4.67e-53	189	G11R1_R1_	G11R1_
M02713:115:GW210124A:1:1105:18453:15822	WT_amplicon	100	102	0	0	129	230	102	1	4.67e-53	189	G11R1_R1_	G11R1_
M02713:115:GW210124A:1:1105:4403:15839	WT_amplicon	100	102	0	0	129	230	102	1	4.67e-53	189	G11R1_R1_	G11R1_
M02713:115:GW210124A:1:1105:14904:15849	WT_amplicon	99.02	102	1	0	1	102	1	102	2.17e-51	183	G11R1_R1_	G11R1_
M02713:115:GW210124A:1:1105:24351:15852	WT_amplicon	100	102	0	0	1	102	1	102	4.67e-53	189	G11R1_R1_	G11R1_
M02713:115:GW210124A:1:1105:28419:15866	WT_amplicon	100	102	0	0	1	102	1	102	4.67e-53	189	G11R1_R1_	G11R1_
M02713:115:GW210124A:1:1105:9460:15891	WT_amplicon	100	102	0	0	1	102	1	102	4.65e-53	189	G11R1_R1_	G11R1_
M02713:115:GW210124A:1:1105:10096:16006	WT_amplicon	100	99	0	0	1	99	1	99	2.16e-51	183	G11R1_R1_	G11R1_
M02713:115:GW210124A:1:1105:17111:16014	WT_amplicon	100	102	0	0	129	230	102	1	4.67e-53	189	G11R1_R1_	G11R1_
M02713:115:GW210124A:1:1105:11490:16030	WT_amplicon	100	102	0	0	129	230	102	1	4.67e-53	189	G11R1_R1_	G11R1_
M02713:115:GW210124A:1:1105:10191:16045	WT_amplicon	100	102	0	0	1	102	1	102	4.67e-53	189	G11R1_R1_	G11R1_
M02713:115:GW210124A:1:1105:24703:16061	WT_amplicon	100	102	0	0	1	102	1	102	4.67e-53	189	G11R1_R1_	G11R1_
M02713:115:GW210124A:1:1105:11345:16064	WT_amplicon	98.02	101	2	0	1	101	2	102	3.62e-49	176	G11R1_R1_	G11R1_
M02713:115:GW210124A:1:1105:8409:16089	WT_amplicon	100	101	0	0	129	229	102	2	1.67e-52	187	G11R1_R1_	G11R1_
M02713:115:GW210124A:1:1105:9443:16099	WT_amplicon	100	88	0	0	1	88	15	102	2.65e-45	163	G11R1_R1_	G11R1_
M02713:115:GW210124A:1:1105:16409:16103	WT_amplicon	100	102	0	0	129	230	102	1	4.67e-53	189	G11R1_R1_	G11R1_
M02713:115:GW210124A:1:1105:25094:16196	WT_amplicon	99.02	102	1	0	129	230	102	1	2.17e-51	183	G11R1_R1_	G11R1_
M02713:115:GW210124A:1:1105:8975:16213	WT_amplicon	100	102	0	0	1	102	1	102	4.67e-53	189	G11R1_R1_	G11R1_
M02713:115:GW210124A:1:1105:5231:16261	WT_amplicon	100	102	0	0	1	102	1	102	4.67e-53	189	G11R1_R1_	G11R1_
M02713:115:GW210124A:1:1105:6736:16303	WT_amplicon	98.039	102	2	0	129	230	102	1	1.01e-49	178	G11R1_R1_	G11R1_
M02713:115:GW210124A:1:1105:26235:16309	WT_amplicon	100	102	0	0	129	230	102	1	4.67e-53	189	G11R1_R1_	G11R1_
M02713:115:GW210124A:1:1105:17030:16310	WT_amplicon	100	102	0	0	129	230	102	1	4.67e-53	189	G11R1_R1_	G11R1_
M02713:115:GW210124A:1:1105:16833:16325	WT_amplicon	100	102	0	0	129	230	102	1	4.67e-53	189	G11R1_R1_	G11R1_
M02713:115:GW210124A:1:1105:28914:16358	WT_amplicon	100	102	0	0	129	230	102	1	4.67e-53	189	G11R1_R1_	G11R1_
M02713:115:GW210124A:1:1105:24473:16388	WT_amplicon	100	102	0	0	1	102	1	102	4.67e-53	189	G11R1_R1_	G11R1_
M02713:115:GW210124A:1:1105:2425:16389	WT_amplicon	100	102	0	0	1	102	1	102	4.65e-53	189	G11R1_R1_	G11R1_
M02713:115:GW210124A:1:1105:6091:16432	WT_amplicon	100	102	0	0	129	230	102	1	4.67e-53	189	G11R1_R1_	G11R1_
M02713:115:GW210124A:1:1105:2052:16450	WT_amplicon	100	102	0	0	1	102	1	102	4.67e-53	189	G11R1_R1_	G11R1_
M02713:115:GW210124A:1:1105:23109:16476	WT_amplicon	100	101	0	0	128	228	102	2	1.66e-52	187	G11R1_R1_	G11R1_
M02713:115:GW210124A:1:1105:16974:16497	WT_amplicon	100	102	0	0	129	230	102	1	4.67e-53	189	G11R1_R1_	G11R1_
M02713:115:GW210124A:1:1105:22993:16522	WT_amplicon	100	102	0	0	129	230	102	1	4.67e-53	189	G11R1_R1_	G11R1_
M02713:115:GW210124A:1:1105:9589:16528	WT_amplicon	99.02	102	1	0	129	230	102	1	2.17e-51	183	G11R1_R1_	G11R1_
M02713:115:GW210124A:1:1105:17087:16559	WT_amplicon	100	102	0	0	1	102	1	102	4.65e-53	189	G11R1_R1_	G11R1_
M02713:115:GW210124A:1:1105:22443:16572	WT_amplicon	100	101	0	0	128	228	102	2	1.66e-52	187	G11R1_R1_	G11R1_
M02713:115:GW210124A:1:1105:23801:16575	WT_amplicon	100	102	0	0	129	230	102	1	4.67e-53	189	G11R1_R1_	G11R1_
M02713:115:GW210124A:1:1105:19862:16580	WT_amplicon	99.02	102	0	1	1	101	1	102	7.78e-51	182	G11R1_R1_	G11R1_
M02713:115:GW210124A:1:1105:2488:16590	DEL_amplicon	100	135	0	0	1	135	1	135	1.94e-71	250	G11R1_R1_	G11R1_
M02713:115:GW210124A:1:1105:2200:16600	WT_amplicon	100	101	0	0	1	101	2	102	1.66e-52	187	G11R1_R1_	G11R1_
M02713:115:GW210124A:1:1105:24508:16664	WT_amplicon	100	102	0	0	129	230	102	1	4.67e-53	189	G11R1_R1_	G11R1_
M02713:115:GW210124A:1:1105:21003:16679	WT_amplicon	100	102	0	0	128	229	102	1	4.65e-53	189	G11R1_R1_	G11R1_
M02713:115:GW210124A:1:1105:22560:16692	WT_amplicon	100	102	0	0	1	102	1	102	4.67e-53	189	G11R1_R1_	G11R1_
M02713:115:GW210124A:1:1105:28687:16708	WT_amplicon	100	102	0	0	1	102	1	102	4.65e-53	189	G11R1_R1_	G11R1_
M02713:115:GW210124A:1:1105:6591:16727	WT_amplicon	100	102	0	0	1	102	1	102	4.65e-53	189	G11R1_R1_	G11R1_
M02713:115:GW210124A:1:1105:14139:16733	WT_amplicon	100	102	0	0	129	230	102	1	4.67e-53	189	G11R1_R1_	G11R1_
M02713:115:GW210124A:1:1105:19221:16757	WT_amplicon	100	102	0	0	129	230	102	1	4.67e-53	189	G11R1_R1_	G11R1_
M02713:115:GW210124A:1:1105:25327:16785	WT_amplicon	100	102	0	0	1	102	1	102	4.67e-53	189	G11R1_R1_	G11R1_
M02713:115:GW210124A:1:1105:27134:16809	WT_amplicon	100	102	0	0	129	230	102	1	4.67e-53	189	G11R1_R1_	G11R1_
M02713:115:GW210124A:1:1105:12719:16837	WT_amplicon	100	102	0	0	129	230	102	1	4.67e-53	189	G11R1_R1_	G11R1_
M02713:115:GW210124A:1:1105:8165:16843	WT_amplicon	100	101	0	0	129	229	102	2	1.67e-52	187	G11R1_R1_	G11R1_
M02713:115:GW210124A:1:1105:28462:16875	WT_amplicon	100	101	0	0	1	101	2	102	1.67e-52	187	G11R1_R1_	G11R1_
M02713:115:GW210124A:1:1105:14672:16877	WT_amplicon	100	102	0	0	128	229	102	1	4.65e-53	189	G11R1_R1_	G11R1_
M02713:115:GW210124A:1:1105:4254:16907	WT_amplicon	100	102	0	0	1	102	1	102	4.67e-53	189	G11R1_R1_	G11R1_
M02713:115:GW210124A:1:1105:4628:16915	WT_amplicon	100	102	0	0	129	230	102	1	4.67e-53	189	G11R1_R1_	G11R1_
M02713:115:GW210124A:1:1105:23534:16916	WT_amplicon	100	102	0	0	128	229	102	1	4.65e-53	189	G11R1_R1_	G11R1_
M02713:115:GW210124A:1:1105:11136:16955	WT_amplicon	100	102	0	0	129	230	102	1	4.67e-53	189	G11R1_R1_	G11R1_
M02713:115:GW210124A:1:1105:14491:16992	WT_amplicon	100	102	0	0	128	229	102	1	4.65e-53	189	G11R1_R1_	G11R1_
M02713:115:GW210124A:1:1105:5612:16993	WT_amplicon	100	102	0	0	129	230	102	1	4.67e-53	189	G11R1_R1_	G11R1_
M02713:115:GW210124A:1:1105:22477:17026	WT_amplicon	100	102	0	0	1	102	1	102	4.65e-53	189	G11R1_R1_	G11R1_
M02713:115:GW210124A:1:1105:12362:17095	WT_amplicon	100	102	0	0	1	102	1	102	4.65e-53	189	G11R1_R1_	G11R1_
M02713:115:GW210124A:1:1105:3054:17100	WT_amplicon	100	102	0	0	129	230	102	1	4.67e-53	189	G11R1_R1_	G11R1_
M02713:115:GW210124A:1:1105:18703:17148	WT_amplicon	100	102	0	0	129	230	102	1	4.67e-53	189	G11R1_R1_	G11R1_
M02713:115:GW210124A:1:1105:9275:17155	WT_amplicon	99.02	102	1	0	1	102	1	102	2.16e-51	183	G11R1_R1_	G11R1_
M02713:115:GW210124A:1:1105:14572:17216	WT_amplicon	99.02	102	1	0	129	230	102	1	2.17e-51	183	G11R1_R1_	G11R1_
M02713:115:GW210124A:1:1105:13083:17221	WT_amplicon	100	102	0	0	1	102	1	102	4.67e-53	189	G11R1_R1_	G11R1_
M02713:115:GW210124A:1:1105:16302:17294	WT_amplicon	100	102	0	0	129	230	102	1	4.67e-53	189	G11R1_R1_	G11R1_
M02713:115:GW210124A:1:1105:18207:17302	WT_amplicon	100	102	0	0	1	102	1	102	4.65e-53	189	G11R1_R1_	G11R1_
M02713:115:GW210124A:1:1105:19377:17390	WT_amplicon	100	102	0	0	1	102	1	102	4.67e-53	189	G11R1_R1_	G11R1_
M02713:115:GW210124A:1:1105:6967:17460	WT_amplicon	100	101	0	0	128	228	102	2	1.66e-52	187	G11R1_R1_	G11R1_
M02713:115:GW210124A:1:1105:8481:17487	WT_amplicon	100	102	0	0	1	102	1	102	4.65e-53	189	G11R1_R1_	G11R1_
M02713:115:GW210124A:1:1105:15792:17539	WT_amplicon	100	102	0	0	1	102	1	102	4.67e-53	189	G11R1_R1_	G11R1_
M02713:115:GW210124A:1:1105:4983:17573	WT_amplicon	100	102	0	0	129	230	102	1	4.67e-53	189	G11R1_R1_	G11R1_
M02713:115:GW210124A:1:1105:9540:17595	WT_amplicon	100	101	0	0	129	229	102	2	1.67e-52	187	G11R1_R1_	G11R1_
M02713:115:GW210124A:1:1105:14783:17598	WT_amplicon	100	102	0	0	129	230	102	1	4.67e-53	189	G11R1_R1_	G11R1_
M02713:115:GW210124A:1:1105:18602:17645	WT_amplicon	100	102	0	0	128	229	102	1	4.65e-53	189	G11R1_R1_	G11R1_
M02713:115:GW210124A:1:1105:24008:17681	WT_amplicon	99.02	102	0	1	1	101	1	102	7.78e-51	182	G11R1_R1_	G11R1_
M02713:115:GW210124A:1:1105:5247:17721	WT_amplicon	100	101	0	0	1	101	2	102	1.67e-52	187	G11R1_R1_	G11R1_
M02713:115:GW210124A:1:1105:13852:17755	WT_amplicon	99.02	102	1	0	129	230	102	1	2.17e-51	183	G11R1_R1_	G11R1_
M02713:115:GW210124A:1:1105:13460:17850	WT_amplicon	99.02	102	1	0	1	102	1	102	2.17e-51	183	G11R1_R1_	G11R1_
M02713:115:GW210124A:1:1105:17342:17861	WT_amplicon	100	102	0	0	1	102	1	102	4.63e-53	189	G11R1_R1_	G11R1_
M02713:115:GW210124A:1:1105:18783:17887	WT_amplicon	100	102	0	0	129	230	102	1	4.67e-53	189	G11R1_R1_	G11R1_
M02713:115:GW210124A:1:1105:25084:17905	WT_amplicon	100	99	0	0	1	99	1	99	2.16e-51	183	G11R1_R1_	G11R1_
M02713:115:GW210124A:1:1105:5577:17943	WT_amplicon	100	102	0	0	1	102	1	102	4.67e-53	189	G11R1_R1_	G11R1_
M02713:115:GW210124A:1:1105:23449:17954	WT_amplicon	100	101	0	0	129	229	102	2	1.67e-52	187	G11R1_R1_	G11R1_
M02713:115:GW210124A:1:1105:24520:17971	WT_amplicon	100	102	0	0	126	227	102	1	4.61e-53	189	G11R1_R1_	G11R1_
M02713:115:GW210124A:1:1105:17736:17989	WT_amplicon	99.02	102	1	0	1	102	1	102	2.16e-51	183	G11R1_R1_	G11R1_
M02713:115:GW210124A:1:1105:21814:18010	WT_amplicon	100	102	0	0	129	230	102	1	4.67e-53	189	G11R1_R1_	G11R1_
M02713:115:GW210124A:1:1105:15184:18018	WT_amplicon	100	102	0	0	129	230	102	1	4.67e-53	189	G11R1_R1_	G11R1_
M02713:115:GW210124A:1:1105:15331:18031	WT_amplicon	99.02	102	1	0	129	230	102	1	2.17e-51	183	G11R1_R1_	G11R1_
M02713:115:GW210124A:1:1105:5935:18031	WT_amplicon	100	101	0	0	1	101	2	102	1.66e-52	187	G11R1_R1_	G11R1_
M02713:115:GW210124A:1:1105:25692:18035	WT_amplicon	100	102	0	0	1	102	1	102	4.65e-53	189	G11R1_R1_	G11R1_
M02713:115:GW210124A:1:1105:22625:18062	WT_amplicon	100	102	0	0	1	102	1	102	4.67e-53	189	G11R1_R1_	G11R1_
M02713:115:GW210124A:1:1105:12391:18079	WT_amplicon	100	102	0	0	1	102	1	102	4.67e-53	189	G11R1_R1_	G11R1_
M02713:115:GW210124A:1:1105:7620:18083	WT_amplicon	99.02	102	1	0	129	230	102	1	2.17e-51	183	G11R1_R1_	G11R1_
M02713:115:GW210124A:1:1105:18185:18094	WT_amplicon	100	102	0	0	129	230	102	1	4.67e-53	189	G11R1_R1_	G11R1_
M02713:115:GW210124A:1:1105:2466:18102	WT_amplicon	100	102	0	0	1	102	1	102	4.65e-53	189	G11R1_R1_	G11R1_
M02713:115:GW210124A:1:1105:19409:18104	WT_amplicon	100	102	0	0	129	230	102	1	4.67e-53	189	G11R1_R1_	G11R1_
M02713:115:GW210124A:1:1105:13644:18131	WT_amplicon	100	102	0	0	128	229	102	1	4.65e-53	189	G11R1_R1_	G11R1_
M02713:115:GW210124A:1:1105:9945:18143	WT_amplicon	100	101	0	0	129	229	102	2	1.67e-52	187	G11R1_R1_	G11R1_
M02713:115:GW210124A:1:1105:26435:18147	WT_amplicon	99.01	101	1	0	129	229	102	2	7.78e-51	182	G11R1_R1_	G11R1_
M02713:115:GW210124A:1:1105:18307:18171	WT_amplicon	99.02	102	1	0	129	230	102	1	2.17e-51	183	G11R1_R1_	G11R1_
M02713:115:GW210124A:1:1105:16175:18177	WT_amplicon	100	102	0	0	1	102	1	102	4.59e-53	189	G11R1_R1_	G11R1_
M02713:115:GW210124A:1:1105:5099:18234	WT_amplicon	100	102	0	0	1	102	1	102	4.67e-53	189	G11R1_R1_	G11R1_
M02713:115:GW210124A:1:1105:2602:18249	WT_amplicon	100	101	0	0	129	229	102	2	1.67e-52	187	G11R1_R1_	G11R1_
M02713:115:GW210124A:1:1105:23216:18261	WT_amplicon	100	102	0	0	1	102	1	102	4.67e-53	189	G11R1_R1_	G11R1_
M02713:115:GW210124A:1:1105:14558:18266	WT_amplicon	100	102	0	0	1	102	1	102	4.67e-53	189	G11R1_R1_	G11R1_
M02713:115:GW210124A:1:1105:28397:18294	WT_amplicon	100	102	0	0	1	102	1	102	4.67e-53	189	G11R1_R1_	G11R1_
M02713:115:GW210124A:1:1105:19681:18323	WT_amplicon	100	102	0	0	1	102	1	102	4.65e-53	189	G11R1_R1_	G11R1_
M02713:115:GW210124A:1:1105:7508:18328	WT_amplicon	100	102	0	0	129	230	102	1	4.67e-53	189	G11R1_R1_	G11R1_
M02713:115:GW210124A:1:1105:8119:18382	WT_amplicon	100	102	0	0	1	102	1	102	4.65e-53	189	G11R1_R1_	G11R1_
M02713:115:GW210124A:1:1105:22736:18405	WT_amplicon	100	102	0	0	129	230	102	1	4.67e-53	189	G11R1_R1_	G11R1_
M02713:115:GW210124A:1:1105:20825:18421	WT_amplicon	100	102	0	0	129	230	102	1	4.67e-53	189	G11R1_R1_	G11R1_
M02713:115:GW210124A:1:1105:21828:18439	WT_amplicon	99.01	101	1	0	128	228	102	2	7.74e-51	182	G11R1_R1_	G11R1_
M02713:115:GW210124A:1:1105:27664:18448	WT_amplicon	99.02	102	1	0	1	102	1	102	2.16e-51	183	G11R1_R1_	G11R1_
M02713:115:GW210124A:1:1105:19662:18453	WT_amplicon	100	102	0	0	129	230	102	1	4.67e-53	189	G11R1_R1_	G11R1_
M02713:115:GW210124A:1:1105:24068:18467	WT_amplicon	100	102	0	0	1	102	1	102	4.67e-53	189	G11R1_R1_	G11R1_
M02713:115:GW210124A:1:1105:13265:18481	WT_amplicon	100	102	0	0	1	102	1	102	4.67e-53	189	G11R1_R1_	G11R1_
M02713:115:GW210124A:1:1105:17393:18530	WT_amplicon	100	102	0	0	1	102	1	102	4.65e-53	189	G11R1_R1_	G11R1_
M02713:115:GW210124A:1:1105:24439:18576	WT_amplicon	100	101	0	0	129	229	102	2	1.67e-52	187	G11R1_R1_	G11R1_
M02713:115:GW210124A:1:1105:2572:18585	WT_amplicon	100	45	0	0	152	196	45	1	1.92e-21	84.2	G11R1_R1_	G11R1_
M02713:115:GW210124A:1:1105:10270:18592	WT_amplicon	100	102	0	0	128	229	102	1	4.65e-53	189	G11R1_R1_	G11R1_
M02713:115:GW210124A:1:1105:3329:18613	WT_amplicon	100	102	0	0	129	230	102	1	4.67e-53	189	G11R1_R1_	G11R1_
M02713:115:GW210124A:1:1105:21508:18631	WT_amplicon	100	102	0	0	1	102	1	102	4.67e-53	189	G11R1_R1_	G11R1_
M02713:115:GW210124A:1:1105:23459:18645	WT_amplicon	100	102	0	0	129	230	102	1	4.67e-53	189	G11R1_R1_	G11R1_
M02713:115:GW210124A:1:1105:5787:18650	WT_amplicon	100	102	0	0	1	102	1	102	4.65e-53	189	G11R1_R1_	G11R1_
M02713:115:GW210124A:1:1105:6227:18650	WT_amplicon	100	102	0	0	1	102	1	102	4.65e-53	189	G11R1_R1_	G11R1_
M02713:115:GW210124A:1:1105:27479:18752	WT_amplicon	100	102	0	0	129	230	102	1	4.67e-53	189	G11R1_R1_	G11R1_
M02713:115:GW210124A:1:1105:7675:18760	WT_amplicon	100	102	0	0	128	229	102	1	4.65e-53	189	G11R1_R1_	G11R1_
M02713:115:GW210124A:1:1105:8256:18764	WT_amplicon	100	102	0	0	128	229	102	1	4.65e-53	189	G11R1_R1_	G11R1_
M02713:115:GW210124A:1:1105:20408:18829	WT_amplicon	100	102	0	0	128	229	102	1	4.65e-53	189	G11R1_R1_	G11R1_
M02713:115:GW210124A:1:1105:3452:18875	WT_amplicon	100	102	0	0	1	102	1	102	4.67e-53	189	G11R1_R1_	G11R1_
M02713:115:GW210124A:1:1105:25614:18959	WT_amplicon	100	102	0	0	1	102	1	102	4.67e-53	189	G11R1_R1_	G11R1_
M02713:115:GW210124A:1:1105:26674:19038	WT_amplicon	99.02	102	1	0	128	229	102	1	2.16e-51	183	G11R1_R1_	G11R1_
M02713:115:GW210124A:1:1105:5125:19054	WT_amplicon	100	102	0	0	129	230	102	1	4.67e-53	189	G11R1_R1_	G11R1_
M02713:115:GW210124A:1:1105:5408:19058	WT_amplicon	100	102	0	0	129	230	102	1	4.67e-53	189	G11R1_R1_	G11R1_
M02713:115:GW210124A:1:1105:18591:19121	WT_amplicon	100	102	0	0	129	230	102	1	4.67e-53	189	G11R1_R1_	G11R1_
M02713:115:GW210124A:1:1105:22733:19185	WT_amplicon	100	97	0	0	1	97	6	102	2.75e-50	180	G11R1_R1_	G11R1_
M02713:115:GW210124A:1:1105:27746:19226	WT_amplicon	100	102	0	0	1	102	1	102	4.65e-53	189	G11R1_R1_	G11R1_
M02713:115:GW210124A:1:1105:6477:19248	WT_amplicon	100	102	0	0	129	230	102	1	4.67e-53	189	G11R1_R1_	G11R1_
M02713:115:GW210124A:1:1105:14520:19250	WT_amplicon	100	45	0	0	150	194	45	1	1.9e-21	84.2	G11R1_R1_	G11R1_
M02713:115:GW210124A:1:1105:28717:19253	WT_amplicon	98.039	102	1	1	129	229	102	1	3.62e-49	176	G11R1_R1_	G11R1_
M02713:115:GW210124A:1:1105:28334:19317	WT_amplicon	100	101	0	0	129	229	102	2	1.67e-52	187	G11R1_R1_	G11R1_
M02713:115:GW210124A:1:1105:13565:19323	WT_amplicon	100	102	0	0	128	229	102	1	4.65e-53	189	G11R1_R1_	G11R1_
M02713:115:GW210124A:1:1105:23764:19360	WT_amplicon	100	102	0	0	1	102	1	102	4.67e-53	189	G11R1_R1_	G11R1_
M02713:115:GW210124A:1:1105:10426:19367	WT_amplicon	100	102	0	0	1	102	1	102	4.67e-53	189	G11R1_R1_	G11R1_
M02713:115:GW210124A:1:1105:16086:19390	WT_amplicon	100	102	0	0	1	102	1	102	4.67e-53	189	G11R1_R1_	G11R1_
M02713:115:GW210124A:1:1105:23019:19424	WT_amplicon	100	102	0	0	129	230	102	1	4.67e-53	189	G11R1_R1_	G11R1_
M02713:115:GW210124A:1:1105:22740:19482	WT_amplicon	98.039	102	2	0	129	230	102	1	1.01e-49	178	G11R1_R1_	G11R1_
M02713:115:GW210124A:1:1105:15071:19484	WT_amplicon	98.039	102	2	0	1	102	1	102	1.01e-49	178	G11R1_R1_	G11R1_
M02713:115:GW210124A:1:1105:22491:19493	WT_amplicon	100	102	0	0	129	230	102	1	4.67e-53	189	G11R1_R1_	G11R1_
M02713:115:GW210124A:1:1105:17826:19548	WT_amplicon	100	102	0	0	1	102	1	102	4.67e-53	189	G11R1_R1_	G11R1_
M02713:115:GW210124A:1:1105:11110:19550	WT_amplicon	100	102	0	0	129	230	102	1	4.67e-53	189	G11R1_R1_	G11R1_
M02713:115:GW210124A:1:1105:5702:19570	WT_amplicon	100	98	0	0	129	226	102	5	7.67e-51	182	G11R1_R1_	G11R1_
M02713:115:GW210124A:1:1105:27804:19653	WT_amplicon	100	102	0	0	1	102	1	102	4.67e-53	189	G11R1_R1_	G11R1_
M02713:115:GW210124A:1:1105:3661:19675	WT_amplicon	99.02	102	0	1	1	101	1	102	7.78e-51	182	G11R1_R1_	G11R1_
M02713:115:GW210124A:1:1105:3902:19676	WT_amplicon	100	102	0	0	1	102	1	102	4.67e-53	189	G11R1_R1_	G11R1_
M02713:115:GW210124A:1:1105:6143:19705	WT_amplicon	100	102	0	0	129	230	102	1	4.67e-53	189	G11R1_R1_	G11R1_
M02713:115:GW210124A:1:1105:16647:19738	WT_amplicon	100	102	0	0	1	102	1	102	4.67e-53	189	G11R1_R1_	G11R1_
M02713:115:GW210124A:1:1105:6088:19739	WT_amplicon	100	102	0	0	1	102	1	102	4.65e-53	189	G11R1_R1_	G11R1_
M02713:115:GW210124A:1:1105:20581:19756	WT_amplicon	100	101	0	0	1	101	2	102	1.67e-52	187	G11R1_R1_	G11R1_
M02713:115:GW210124A:1:1105:9120:19774	WT_amplicon	100	102	0	0	129	230	102	1	4.67e-53	189	G11R1_R1_	G11R1_
M02713:115:GW210124A:1:1105:7826:19844	WT_amplicon	100	101	0	0	129	229	102	2	1.67e-52	187	G11R1_R1_	G11R1_
M02713:115:GW210124A:1:1105:20294:19847	WT_amplicon	100	102	0	0	129	230	102	1	4.67e-53	189	G11R1_R1_	G11R1_
M02713:115:GW210124A:1:1105:5714:19916	WT_amplicon	100	102	0	0	1	102	1	102	4.67e-53	189	G11R1_R1_	G11R1_
M02713:115:GW210124A:1:1105:9632:19970	WT_amplicon	100	102	0	0	129	230	102	1	4.67e-53	189	G11R1_R1_	G11R1_
M02713:115:GW210124A:1:1105:7722:19985	WT_amplicon	100	102	0	0	129	230	102	1	4.67e-53	189	G11R1_R1_	G11R1_
M02713:115:GW210124A:1:1105:5022:20048	WT_amplicon	98.039	102	2	0	1	102	1	102	1.01e-49	178	G11R1_R1_	G11R1_
M02713:115:GW210124A:1:1105:24083:20065	WT_amplicon	100	102	0	0	1	102	1	102	4.67e-53	189	G11R1_R1_	G11R1_
M02713:115:GW210124A:1:1105:26612:20093	WT_amplicon	100	101	0	0	128	228	102	2	1.66e-52	187	G11R1_R1_	G11R1_
M02713:115:GW210124A:1:1105:4862:20104	WT_amplicon	100	101	0	0	128	228	102	2	1.66e-52	187	G11R1_R1_	G11R1_
M02713:115:GW210124A:1:1105:28561:20145	WT_amplicon	100	102	0	0	129	230	102	1	4.67e-53	189	G11R1_R1_	G11R1_
M02713:115:GW210124A:1:1105:17965:20149	WT_amplicon	100	101	0	0	1	101	2	102	1.67e-52	187	G11R1_R1_	G11R1_
M02713:115:GW210124A:1:1105:7677:20191	WT_amplicon	100	102	0	0	1	102	1	102	4.65e-53	189	G11R1_R1_	G11R1_
M02713:115:GW210124A:1:1105:10895:20191	WT_amplicon	100	102	0	0	1	102	1	102	4.67e-53	189	G11R1_R1_	G11R1_
M02713:115:GW210124A:1:1105:13864:20275	WT_amplicon	100	102	0	0	129	230	102	1	4.67e-53	189	G11R1_R1_	G11R1_
M02713:115:GW210124A:1:1105:24438:20314	WT_amplicon	100	102	0	0	128	229	102	1	4.65e-53	189	G11R1_R1_	G11R1_
M02713:115:GW210124A:1:1105:10203:20318	WT_amplicon	100	102	0	0	1	102	1	102	4.65e-53	189	G11R1_R1_	G11R1_
M02713:115:GW210124A:1:1105:28313:20393	WT_amplicon	100	102	0	0	129	230	102	1	4.67e-53	189	G11R1_R1_	G11R1_
M02713:115:GW210124A:1:1105:19635:20393	WT_amplicon	100	102	0	0	128	229	102	1	4.65e-53	189	G11R1_R1_	G11R1_
M02713:115:GW210124A:1:1105:3798:20395	WT_amplicon	100	102	0	0	129	230	102	1	4.67e-53	189	G11R1_R1_	G11R1_
M02713:115:GW210124A:1:1105:15290:20462	WT_amplicon	100	102	0	0	1	102	1	102	4.67e-53	189	G11R1_R1_	G11R1_
M02713:115:GW210124A:1:1105:17634:20493	WT_amplicon	100	102	0	0	1	102	1	102	4.65e-53	189	G11R1_R1_	G11R1_
M02713:115:GW210124A:1:1105:11018:20520	DEL_amplicon	100	101	0	0	1	101	101	1	7.13e-53	187	G11R1_R1_	G11R1_
M02713:115:GW210124A:1:1105:12463:20529	WT_amplicon	99.02	102	0	1	129	229	102	1	7.78e-51	182	G11R1_R1_	G11R1_
M02713:115:GW210124A:1:1105:16670:20532	WT_amplicon	100	102	0	0	129	230	102	1	4.67e-53	189	G11R1_R1_	G11R1_
M02713:115:GW210124A:1:1105:11383:20567	WT_amplicon	100	102	0	0	1	102	1	102	4.67e-53	189	G11R1_R1_	G11R1_
M02713:115:GW210124A:1:1105:16352:20588	WT_amplicon	100	102	0	0	1	102	1	102	4.67e-53	189	G11R1_R1_	G11R1_
M02713:115:GW210124A:1:1105:19359:20595	WT_amplicon	100	102	0	0	1	102	1	102	4.67e-53	189	G11R1_R1_	G11R1_
M02713:115:GW210124A:1:1105:18326:20605	WT_amplicon	100	102	0	0	129	230	102	1	4.67e-53	189	G11R1_R1_	G11R1_
M02713:115:GW210124A:1:1105:21621:20636	WT_amplicon	100	102	0	0	129	230	102	1	4.67e-53	189	G11R1_R1_	G11R1_
M02713:115:GW210124A:1:1105:25493:20699	WT_amplicon	99.02	102	1	0	1	102	1	102	2.17e-51	183	G11R1_R1_	G11R1_
M02713:115:GW210124A:1:1105:14703:20700	WT_amplicon	100	102	0	0	126	227	102	1	4.61e-53	189	G11R1_R1_	G11R1_
M02713:115:GW210124A:1:1105:7374:20742	WT_amplicon	100	102	0	0	1	102	1	102	4.65e-53	189	G11R1_R1_	G11R1_
M02713:115:GW210124A:1:1105:12432:20782	WT_amplicon	100	102	0	0	1	102	1	102	4.37e-53	189	G11R1_R1_	G11R1_
M02713:115:GW210124A:1:1105:6928:20810	WT_amplicon	100	102	0	0	1	102	1	102	4.67e-53	189	G11R1_R1_	G11R1_
M02713:115:GW210124A:1:1105:6525:20830	WT_amplicon	100	102	0	0	1	102	1	102	4.67e-53	189	G11R1_R1_	G11R1_
M02713:115:GW210124A:1:1105:21863:20847	WT_amplicon	100	102	0	0	1	102	1	102	4.65e-53	189	G11R1_R1_	G11R1_
M02713:115:GW210124A:1:1105:17265:20849	WT_amplicon	100	102	0	0	129	230	102	1	4.67e-53	189	G11R1_R1_	G11R1_
M02713:115:GW210124A:1:1105:26986:20852	WT_amplicon	100	102	0	0	129	230	102	1	4.67e-53	189	G11R1_R1_	G11R1_
M02713:115:GW210124A:1:1105:16126:20874	WT_amplicon	100	102	0	0	1	102	1	102	4.67e-53	189	G11R1_R1_	G11R1_
M02713:115:GW210124A:1:1105:25685:20912	WT_amplicon	100	102	0	0	1	102	1	102	4.67e-53	189	G11R1_R1_	G11R1_
M02713:115:GW210124A:1:1105:15433:20937	WT_amplicon	100	102	0	0	1	102	1	102	4.65e-53	189	G11R1_R1_	G11R1_
M02713:115:GW210124A:1:1105:22968:21029	WT_amplicon	100	100	0	0	129	228	102	3	5.99e-52	185	G11R1_R1_	G11R1_
M02713:115:GW210124A:1:1105:26141:21042	WT_amplicon	100	102	0	0	1	102	1	102	4.65e-53	189	G11R1_R1_	G11R1_
M02713:115:GW210124A:1:1105:16916:21050	WT_amplicon	100	102	0	0	1	102	1	102	4.67e-53	189	G11R1_R1_	G11R1_
M02713:115:GW210124A:1:1105:13660:21071	WT_amplicon	100	102	0	0	128	229	102	1	4.65e-53	189	G11R1_R1_	G11R1_
M02713:115:GW210124A:1:1105:17371:21108	WT_amplicon	100	102	0	0	129	230	102	1	4.67e-53	189	G11R1_R1_	G11R1_
M02713:115:GW210124A:1:1105:27505:21109	WT_amplicon	98.039	102	2	0	1	102	1	102	1.01e-49	178	G11R1_R1_	G11R1_
M02713:115:GW210124A:1:1105:23616:21135	WT_amplicon	100	102	0	0	1	102	1	102	4.67e-53	189	G11R1_R1_	G11R1_
M02713:115:GW210124A:1:1105:28402:21150	WT_amplicon	100	102	0	0	129	230	102	1	4.67e-53	189	G11R1_R1_	G11R1_
M02713:115:GW210124A:1:1105:17338:21173	WT_amplicon	100	102	0	0	129	230	102	1	4.67e-53	189	G11R1_R1_	G11R1_
M02713:115:GW210124A:1:1105:7840:21182	WT_amplicon	100	102	0	0	128	229	102	1	4.65e-53	189	G11R1_R1_	G11R1_
M02713:115:GW210124A:1:1105:23705:21210	WT_amplicon	100	102	0	0	129	230	102	1	4.67e-53	189	G11R1_R1_	G11R1_
M02713:115:GW210124A:1:1105:24164:21224	WT_amplicon	100	102	0	0	128	229	102	1	4.65e-53	189	G11R1_R1_	G11R1_
M02713:115:GW210124A:1:1105:13155:21229	WT_amplicon	100	102	0	0	1	102	1	102	4.67e-53	189	G11R1_R1_	G11R1_
M02713:115:GW210124A:1:1105:14199:21285	WT_amplicon	100	102	0	0	1	102	1	102	4.67e-53	189	G11R1_R1_	G11R1_
M02713:115:GW210124A:1:1105:18563:21289	DEL_amplicon	99.259	135	1	0	1	135	1	135	9.03e-70	244	G11R1_R1_	G11R1_
M02713:115:GW210124A:1:1105:15343:21294	WT_amplicon	100	101	0	0	1	101	2	102	1.66e-52	187	G11R1_R1_	G11R1_
M02713:115:GW210124A:1:1105:17970:21325	WT_amplicon	100	102	0	0	1	102	1	102	4.65e-53	189	G11R1_R1_	G11R1_
M02713:115:GW210124A:1:1105:7753:21354	WT_amplicon	100	97	0	0	128	224	102	6	2.73e-50	180	G11R1_R1_	G11R1_
M02713:115:GW210124A:1:1105:25956:21359	WT_amplicon	100	102	0	0	1	102	1	102	4.65e-53	189	G11R1_R1_	G11R1_
M02713:115:GW210124A:1:1105:8385:21369	WT_amplicon	99.02	102	1	0	129	230	102	1	2.17e-51	183	G11R1_R1_	G11R1_
M02713:115:GW210124A:1:1105:25170:21390	WT_amplicon	100	101	0	0	1	101	2	102	1.66e-52	187	G11R1_R1_	G11R1_
M02713:115:GW210124A:1:1105:21991:21460	WT_amplicon	100	102	0	0	1	102	1	102	4.65e-53	189	G11R1_R1_	G11R1_
M02713:115:GW210124A:1:1105:10262:21467	DEL_amplicon	100	135	0	0	1	135	1	135	1.9e-71	250	G11R1_R1_	G11R1_
M02713:115:GW210124A:1:1105:12672:21472	WT_amplicon	100	102	0	0	129	230	102	1	4.67e-53	189	G11R1_R1_	G11R1_
M02713:115:GW210124A:1:1105:23401:21514	WT_amplicon	100	100	0	0	1	100	3	102	5.96e-52	185	G11R1_R1_	G11R1_
M02713:115:GW210124A:1:1105:22732:21534	WT_amplicon	100	102	0	0	1	102	1	102	4.67e-53	189	G11R1_R1_	G11R1_
M02713:115:GW210124A:1:1105:15300:21536	WT_amplicon	99.02	102	1	0	129	230	102	1	2.17e-51	183	G11R1_R1_	G11R1_
M02713:115:GW210124A:1:1105:10233:21547	WT_amplicon	100	102	0	0	1	102	1	102	4.67e-53	189	G11R1_R1_	G11R1_
M02713:115:GW210124A:1:1105:7821:21625	WT_amplicon	100	102	0	0	1	102	1	102	4.67e-53	189	G11R1_R1_	G11R1_
M02713:115:GW210124A:1:1105:9644:21659	WT_amplicon	100	102	0	0	129	230	102	1	4.67e-53	189	G11R1_R1_	G11R1_
M02713:115:GW210124A:1:1105:5875:21691	WT_amplicon	100	102	0	0	1	102	1	102	4.65e-53	189	G11R1_R1_	G11R1_
M02713:115:GW210124A:1:1105:21822:21710	WT_amplicon	100	102	0	0	1	102	1	102	4.67e-53	189	G11R1_R1_	G11R1_
M02713:115:GW210124A:1:1105:4473:21730	WT_amplicon	100	102	0	0	1	102	1	102	4.65e-53	189	G11R1_R1_	G11R1_
M02713:115:GW210124A:1:1105:12167:21735	WT_amplicon	100	101	0	0	129	229	102	2	1.67e-52	187	G11R1_R1_	G11R1_
M02713:115:GW210124A:1:1105:21699:21736	WT_amplicon	100	102	0	0	129	230	102	1	4.67e-53	189	G11R1_R1_	G11R1_
M02713:115:GW210124A:1:1105:24981:21762	WT_amplicon	100	102	0	0	128	229	102	1	4.65e-53	189	G11R1_R1_	G11R1_
M02713:115:GW210124A:1:1105:12636:21782	WT_amplicon	100	100	0	0	1	100	3	102	5.99e-52	185	G11R1_R1_	G11R1_
M02713:115:GW210124A:1:1105:11212:21791	WT_amplicon	100	102	0	0	1	102	1	102	4.67e-53	189	G11R1_R1_	G11R1_
M02713:115:GW210124A:1:1105:27565:21799	WT_amplicon	100	102	0	0	1	102	1	102	4.65e-53	189	G11R1_R1_	G11R1_
M02713:115:GW210124A:1:1105:18702:21816	WT_amplicon	100	102	0	0	1	102	1	102	4.67e-53	189	G11R1_R1_	G11R1_
M02713:115:GW210124A:1:1105:9675:21838	WT_amplicon	99.02	102	1	0	1	102	1	102	2.17e-51	183	G11R1_R1_	G11R1_
M02713:115:GW210124A:1:1105:23659:21854	WT_amplicon	100	102	0	0	1	102	1	102	4.67e-53	189	G11R1_R1_	G11R1_
M02713:115:GW210124A:1:1105:23587:21854	WT_amplicon	100	102	0	0	1	102	1	102	4.65e-53	189	G11R1_R1_	G11R1_
M02713:115:GW210124A:1:1105:10589:21860	WT_amplicon	100	102	0	0	129	230	102	1	4.67e-53	189	G11R1_R1_	G11R1_
M02713:115:GW210124A:1:1105:22516:21863	WT_amplicon	100	102	0	0	1	102	1	102	4.67e-53	189	G11R1_R1_	G11R1_
M02713:115:GW210124A:1:1105:8701:21896	WT_amplicon	100	102	0	0	1	102	1	102	4.67e-53	189	G11R1_R1_	G11R1_
M02713:115:GW210124A:1:1105:5176:21898	WT_amplicon	100	102	0	0	1	102	1	102	4.65e-53	189	G11R1_R1_	G11R1_
M02713:115:GW210124A:1:1105:11808:21921	WT_amplicon	100	102	0	0	128	229	102	1	4.65e-53	189	G11R1_R1_	G11R1_
M02713:115:GW210124A:1:1105:24788:21921	WT_amplicon	100	102	0	0	1	102	1	102	4.65e-53	189	G11R1_R1_	G11R1_
M02713:115:GW210124A:1:1105:10652:21931	WT_amplicon	100	102	0	0	129	230	102	1	4.67e-53	189	G11R1_R1_	G11R1_
M02713:115:GW210124A:1:1105:16324:21946	WT_amplicon	100	102	0	0	128	229	102	1	4.65e-53	189	G11R1_R1_	G11R1_
M02713:115:GW210124A:1:1105:15703:21974	WT_amplicon	100	102	0	0	129	230	102	1	4.67e-53	189	G11R1_R1_	G11R1_
M02713:115:GW210124A:1:1105:5711:21978	WT_amplicon	99.01	101	1	0	129	229	102	2	7.78e-51	182	G11R1_R1_	G11R1_
M02713:115:GW210124A:1:1105:18995:21997	WT_amplicon	100	102	0	0	129	230	102	1	4.67e-53	189	G11R1_R1_	G11R1_
M02713:115:GW210124A:1:1105:25237:22033	WT_amplicon	100	102	0	0	129	230	102	1	4.67e-53	189	G11R1_R1_	G11R1_
M02713:115:GW210124A:1:1105:22255:22057	WT_amplicon	100	102	0	0	1	102	1	102	4.67e-53	189	G11R1_R1_	G11R1_
M02713:115:GW210124A:1:1105:13478:22071	WT_amplicon	100	102	0	0	129	230	102	1	4.67e-53	189	G11R1_R1_	G11R1_
M02713:115:GW210124A:1:1105:9843:22074	WT_amplicon	100	102	0	0	1	102	1	102	4.67e-53	189	G11R1_R1_	G11R1_
M02713:115:GW210124A:1:1105:19626:22116	WT_amplicon	99.02	102	1	0	1	102	1	102	2.17e-51	183	G11R1_R1_	G11R1_
M02713:115:GW210124A:1:1105:17292:22161	WT_amplicon	100	102	0	0	1	102	1	102	4.67e-53	189	G11R1_R1_	G11R1_
M02713:115:GW210124A:1:1105:13999:22176	WT_amplicon	99.02	102	1	0	129	230	102	1	2.17e-51	183	G11R1_R1_	G11R1_
M02713:115:GW210124A:1:1105:17955:22213	WT_amplicon	100	102	0	0	129	230	102	1	4.67e-53	189	G11R1_R1_	G11R1_
M02713:115:GW210124A:1:1105:7571:22225	WT_amplicon	99.02	102	1	0	1	102	1	102	2.17e-51	183	G11R1_R1_	G11R1_
M02713:115:GW210124A:1:1105:20151:22228	WT_amplicon	100	102	0	0	1	102	1	102	4.67e-53	189	G11R1_R1_	G11R1_
M02713:115:GW210124A:1:1105:11047:22350	WT_amplicon	100	102	0	0	1	102	1	102	4.67e-53	189	G11R1_R1_	G11R1_
M02713:115:GW210124A:1:1105:17575:22395	WT_amplicon	100	101	0	0	1	101	2	102	1.67e-52	187	G11R1_R1_	G11R1_
M02713:115:GW210124A:1:1105:23813:22400	WT_amplicon	100	102	0	0	1	102	1	102	4.67e-53	189	G11R1_R1_	G11R1_
M02713:115:GW210124A:1:1105:24068:22415	WT_amplicon	99.02	102	1	0	1	102	1	102	2.17e-51	183	G11R1_R1_	G11R1_
M02713:115:GW210124A:1:1105:25010:22422	WT_amplicon	100	102	0	0	1	102	1	102	4.67e-53	189	G11R1_R1_	G11R1_
M02713:115:GW210124A:1:1105:26433:22423	WT_amplicon	100	102	0	0	1	102	1	102	4.65e-53	189	G11R1_R1_	G11R1_
M02713:115:GW210124A:1:1105:17281:22424	WT_amplicon	100	102	0	0	128	229	102	1	4.65e-53	189	G11R1_R1_	G11R1_
M02713:115:GW210124A:1:1105:27773:22438	WT_amplicon	99.02	102	1	0	129	230	102	1	2.17e-51	183	G11R1_R1_	G11R1_
M02713:115:GW210124A:1:1105:13318:22452	WT_amplicon	100	102	0	0	1	102	1	102	4.67e-53	189	G11R1_R1_	G11R1_
M02713:115:GW210124A:1:1105:5750:22518	WT_amplicon	99.01	101	1	0	129	229	102	2	7.78e-51	182	G11R1_R1_	G11R1_
M02713:115:GW210124A:1:1105:11867:22533	WT_amplicon	98.039	102	2	0	129	230	102	1	1.01e-49	178	G11R1_R1_	G11R1_
M02713:115:GW210124A:1:1105:7160:22536	WT_amplicon	100	101	0	0	129	229	102	2	1.67e-52	187	G11R1_R1_	G11R1_
M02713:115:GW210124A:1:1105:26635:22546	WT_amplicon	99.02	102	1	0	129	230	102	1	2.17e-51	183	G11R1_R1_	G11R1_
M02713:115:GW210124A:1:1105:15090:22549	WT_amplicon	100	102	0	0	1	102	1	102	4.67e-53	189	G11R1_R1_	G11R1_
M02713:115:GW210124A:1:1105:15761:22588	WT_amplicon	100	102	0	0	129	230	102	1	4.67e-53	189	G11R1_R1_	G11R1_
M02713:115:GW210124A:1:1105:5839:22588	WT_amplicon	100	102	0	0	129	230	102	1	4.67e-53	189	G11R1_R1_	G11R1_
M02713:115:GW210124A:1:1105:22021:22638	WT_amplicon	100	102	0	0	129	230	102	1	4.67e-53	189	G11R1_R1_	G11R1_
M02713:115:GW210124A:1:1105:22295:22688	WT_amplicon	99.02	102	1	0	1	102	1	102	2.17e-51	183	G11R1_R1_	G11R1_
M02713:115:GW210124A:1:1105:19706:22693	WT_amplicon	100	102	0	0	1	102	1	102	4.67e-53	189	G11R1_R1_	G11R1_
M02713:115:GW210124A:1:1105:21592:22705	WT_amplicon	100	101	0	0	128	228	102	2	1.66e-52	187	G11R1_R1_	G11R1_
M02713:115:GW210124A:1:1105:4466:22731	WT_amplicon	99.01	101	1	0	128	228	102	2	7.74e-51	182	G11R1_R1_	G11R1_
M02713:115:GW210124A:1:1105:11267:22737	WT_amplicon	98.039	102	2	0	1	102	1	102	1.01e-49	178	G11R1_R1_	G11R1_
M02713:115:GW210124A:1:1105:18193:22742	WT_amplicon	100	102	0	0	1	102	1	102	4.67e-53	189	G11R1_R1_	G11R1_
M02713:115:GW210124A:1:1105:12190:22747	WT_amplicon	100	101	0	0	129	229	102	2	1.67e-52	187	G11R1_R1_	G11R1_
M02713:115:GW210124A:1:1105:20947:22760	WT_amplicon	100	102	0	0	129	230	102	1	4.67e-53	189	G11R1_R1_	G11R1_
M02713:115:GW210124A:1:1105:25205:22766	WT_amplicon	100	101	0	0	129	229	102	2	1.67e-52	187	G11R1_R1_	G11R1_
M02713:115:GW210124A:1:1105:18318:22773	WT_amplicon	100	102	0	0	1	102	1	102	4.65e-53	189	G11R1_R1_	G11R1_
M02713:115:GW210124A:1:1105:19005:22777	WT_amplicon	100	102	0	0	1	102	1	102	4.65e-53	189	G11R1_R1_	G11R1_
M02713:115:GW210124A:1:1105:25172:22787	WT_amplicon	100	102	0	0	129	230	102	1	4.67e-53	189	G11R1_R1_	G11R1_
M02713:115:GW210124A:1:1105:8601:22840	WT_amplicon	100	101	0	0	129	229	102	2	1.67e-52	187	G11R1_R1_	G11R1_
M02713:115:GW210124A:1:1105:6637:22850	WT_amplicon	100	102	0	0	129	230	102	1	4.67e-53	189	G11R1_R1_	G11R1_
M02713:115:GW210124A:1:1105:17332:22863	WT_amplicon	100	102	0	0	128	229	102	1	4.65e-53	189	G11R1_R1_	G11R1_
M02713:115:GW210124A:1:1105:10131:22866	WT_amplicon	100	102	0	0	129	230	102	1	4.67e-53	189	G11R1_R1_	G11R1_
M02713:115:GW210124A:1:1105:22423:22887	WT_amplicon	100	101	0	0	129	229	102	2	1.67e-52	187	G11R1_R1_	G11R1_
M02713:115:GW210124A:1:1105:8123:22922	WT_amplicon	100	102	0	0	1	102	1	102	4.65e-53	189	G11R1_R1_	G11R1_
M02713:115:GW210124A:1:1105:27198:22984	WT_amplicon	99.02	102	1	0	129	230	102	1	2.17e-51	183	G11R1_R1_	G11R1_
M02713:115:GW210124A:1:1105:14194:22989	WT_amplicon	100	102	0	0	1	102	1	102	4.67e-53	189	G11R1_R1_	G11R1_
M02713:115:GW210124A:1:1105:12659:22993	WT_amplicon	100	102	0	0	1	102	1	102	4.67e-53	189	G11R1_R1_	G11R1_
M02713:115:GW210124A:1:1105:21968:23005	WT_amplicon	100	101	0	0	1	101	2	102	1.66e-52	187	G11R1_R1_	G11R1_
M02713:115:GW210124A:1:1105:9157:23016	WT_amplicon	100	102	0	0	129	230	102	1	4.67e-53	189	G11R1_R1_	G11R1_
M02713:115:GW210124A:1:1105:20637:23021	WT_amplicon	100	102	0	0	129	230	102	1	4.67e-53	189	G11R1_R1_	G11R1_
M02713:115:GW210124A:1:1105:26479:23042	WT_amplicon	99.02	102	1	0	128	229	102	1	2.16e-51	183	G11R1_R1_	G11R1_
M02713:115:GW210124A:1:1105:21702:23103	WT_amplicon	100	102	0	0	1	102	1	102	4.67e-53	189	G11R1_R1_	G11R1_
M02713:115:GW210124A:1:1105:9042:23191	WT_amplicon	100	102	0	0	1	102	1	102	4.65e-53	189	G11R1_R1_	G11R1_
M02713:115:GW210124A:1:1105:25909:23243	WT_amplicon	100	101	0	0	129	229	102	2	1.67e-52	187	G11R1_R1_	G11R1_
M02713:115:GW210124A:1:1105:22260:23252	WT_amplicon	100	102	0	0	1	102	1	102	4.65e-53	189	G11R1_R1_	G11R1_
M02713:115:GW210124A:1:1105:23416:23262	WT_amplicon	100	102	0	0	128	229	102	1	4.65e-53	189	G11R1_R1_	G11R1_
M02713:115:GW210124A:1:1105:23596:23263	WT_amplicon	100	45	0	0	153	197	45	1	1.93e-21	84.2	G11R1_R1_	G11R1_
M02713:115:GW210124A:1:1105:10057:23275	WT_amplicon	100	102	0	0	1	102	1	102	4.65e-53	189	G11R1_R1_	G11R1_
M02713:115:GW210124A:1:1105:25435:23293	WT_amplicon	100	102	0	0	1	102	1	102	4.67e-53	189	G11R1_R1_	G11R1_
M02713:115:GW210124A:1:1105:15759:23303	WT_amplicon	100	102	0	0	128	229	102	1	4.65e-53	189	G11R1_R1_	G11R1_
M02713:115:GW210124A:1:1105:23362:23360	WT_amplicon	100	102	0	0	1	102	1	102	4.67e-53	189	G11R1_R1_	G11R1_
M02713:115:GW210124A:1:1105:9639:23361	WT_amplicon	100	102	0	0	1	102	1	102	4.67e-53	189	G11R1_R1_	G11R1_
M02713:115:GW210124A:1:1105:18285:23396	WT_amplicon	100	70	0	0	1	70	1	70	8.12e-36	130	G11R1_R1_	G11R1_
M02713:115:GW210124A:1:1105:6513:23405	WT_amplicon	100	102	0	0	1	102	1	102	4.65e-53	189	G11R1_R1_	G11R1_
M02713:115:GW210124A:1:1105:12200:23431	WT_amplicon	99.02	102	1	0	1	102	1	102	2.17e-51	183	G11R1_R1_	G11R1_
M02713:115:GW210124A:1:1105:11443:23434	WT_amplicon	100	102	0	0	129	230	102	1	4.67e-53	189	G11R1_R1_	G11R1_
M02713:115:GW210124A:1:1105:23762:23445	WT_amplicon	100	102	0	0	129	230	102	1	4.67e-53	189	G11R1_R1_	G11R1_
M02713:115:GW210124A:1:1105:15934:23451	WT_amplicon	100	102	0	0	129	230	102	1	4.67e-53	189	G11R1_R1_	G11R1_
M02713:115:GW210124A:1:1105:22497:23509	WT_amplicon	100	102	0	0	1	102	1	102	4.67e-53	189	G11R1_R1_	G11R1_
M02713:115:GW210124A:1:1105:16302:23568	WT_amplicon	99.02	102	1	0	129	230	102	1	2.17e-51	183	G11R1_R1_	G11R1_
M02713:115:GW210124A:1:1105:8576:23585	WT_amplicon	99.02	102	1	0	1	102	1	102	2.16e-51	183	G11R1_R1_	G11R1_
M02713:115:GW210124A:1:1105:19294:23620	WT_amplicon	100	101	0	0	1	101	2	102	1.67e-52	187	G11R1_R1_	G11R1_
M02713:115:GW210124A:1:1105:8638:23635	WT_amplicon	100	101	0	0	128	228	102	2	1.66e-52	187	G11R1_R1_	G11R1_
M02713:115:GW210124A:1:1105:12728:23643	WT_amplicon	100	102	0	0	129	230	102	1	4.67e-53	189	G11R1_R1_	G11R1_
M02713:115:GW210124A:1:1105:20968:23671	WT_amplicon	100	102	0	0	1	102	1	102	4.67e-53	189	G11R1_R1_	G11R1_
M02713:115:GW210124A:1:1105:26920:23672	WT_amplicon	100	102	0	0	129	230	102	1	4.67e-53	189	G11R1_R1_	G11R1_
M02713:115:GW210124A:1:1105:21854:23687	DEL_amplicon	100	135	0	0	1	135	1	135	1.94e-71	250	G11R1_R1_	G11R1_
M02713:115:GW210124A:1:1105:13416:23721	WT_amplicon	100	102	0	0	1	102	1	102	4.65e-53	189	G11R1_R1_	G11R1_
M02713:115:GW210124A:1:1105:17067:23733	WT_amplicon	100	102	0	0	129	230	102	1	4.67e-53	189	G11R1_R1_	G11R1_
M02713:115:GW210124A:1:1105:6925:23740	WT_amplicon	99.02	102	1	0	1	102	1	102	2.17e-51	183	G11R1_R1_	G11R1_
M02713:115:GW210124A:1:1105:19156:23744	WT_amplicon	100	102	0	0	1	102	1	102	4.67e-53	189	G11R1_R1_	G11R1_
M02713:115:GW210124A:1:1105:16335:23752	WT_amplicon	100	102	0	0	129	230	102	1	4.67e-53	189	G11R1_R1_	G11R1_
M02713:115:GW210124A:1:1105:18155:23779	WT_amplicon	100	101	0	0	1	101	2	102	1.66e-52	187	G11R1_R1_	G11R1_
M02713:115:GW210124A:1:1105:26256:23797	WT_amplicon	100	102	0	0	1	102	1	102	4.65e-53	189	G11R1_R1_	G11R1_
M02713:115:GW210124A:1:1105:5446:23806	WT_amplicon	100	102	0	0	1	102	1	102	4.65e-53	189	G11R1_R1_	G11R1_
M02713:115:GW210124A:1:1105:16420:23887	WT_amplicon	100	102	0	0	129	230	102	1	4.67e-53	189	G11R1_R1_	G11R1_
M02713:115:GW210124A:1:1105:5695:23914	WT_amplicon	100	102	0	0	1	102	1	102	4.67e-53	189	G11R1_R1_	G11R1_
M02713:115:GW210124A:1:1105:22521:23947	WT_amplicon	99.02	102	1	0	126	227	102	1	2.14e-51	183	G11R1_R1_	G11R1_
M02713:115:GW210124A:1:1105:14450:23963	WT_amplicon	100	102	0	0	1	102	1	102	4.67e-53	189	G11R1_R1_	G11R1_
M02713:115:GW210124A:1:1105:18418:24002	WT_amplicon	100	101	0	0	1	101	2	102	1.67e-52	187	G11R1_R1_	G11R1_
M02713:115:GW210124A:1:1105:11500:24044	WT_amplicon	100	102	0	0	1	102	1	102	4.67e-53	189	G11R1_R1_	G11R1_
M02713:115:GW210124A:1:1105:7516:24066	WT_amplicon	100	102	0	0	129	230	102	1	4.67e-53	189	G11R1_R1_	G11R1_
M02713:115:GW210124A:1:1105:6420:24100	WT_amplicon	99.02	102	0	1	129	229	102	1	7.78e-51	182	G11R1_R1_	G11R1_
M02713:115:GW210124A:1:1105:22713:24103	WT_amplicon	100	100	0	0	1	100	3	102	5.99e-52	185	G11R1_R1_	G11R1_
M02713:115:GW210124A:1:1105:21076:24138	WT_amplicon	100	102	0	0	1	102	1	102	4.67e-53	189	G11R1_R1_	G11R1_
M02713:115:GW210124A:1:1105:24433:24187	WT_amplicon	100	102	0	0	128	229	102	1	4.65e-53	189	G11R1_R1_	G11R1_
M02713:115:GW210124A:1:1105:12783:24189	WT_amplicon	100	102	0	0	128	229	102	1	4.65e-53	189	G11R1_R1_	G11R1_
M02713:115:GW210124A:1:1105:11760:24191	WT_amplicon	100	102	0	0	1	102	1	102	4.67e-53	189	G11R1_R1_	G11R1_
M02713:115:GW210124A:1:1105:19963:24257	WT_amplicon	100	102	0	0	129	230	102	1	4.67e-53	189	G11R1_R1_	G11R1_
M02713:115:GW210124A:1:1105:15535:24279	WT_amplicon	99.02	102	1	0	129	230	102	1	2.17e-51	183	G11R1_R1_	G11R1_
M02713:115:GW210124A:1:1105:20010:24281	WT_amplicon	100	102	0	0	1	102	1	102	4.67e-53	189	G11R1_R1_	G11R1_
M02713:115:GW210124A:1:1105:15633:24321	WT_amplicon	100	102	0	0	1	102	1	102	4.65e-53	189	G11R1_R1_	G11R1_
M02713:115:GW210124A:1:1105:18940:24402	WT_amplicon	100	98	0	0	1	98	5	102	7.67e-51	182	G11R1_R1_	G11R1_
M02713:115:GW210124A:1:1105:19387:24448	WT_amplicon	100	102	0	0	128	229	102	1	4.65e-53	189	G11R1_R1_	G11R1_
M02713:115:GW210124A:1:1105:5699:24460	WT_amplicon	100	101	0	0	1	101	2	102	1.67e-52	187	G11R1_R1_	G11R1_
M02713:115:GW210124A:1:1105:12073:24472	WT_amplicon	100	101	0	0	1	101	2	102	1.67e-52	187	G11R1_R1_	G11R1_
M02713:115:GW210124A:1:1105:13314:24482	WT_amplicon	100	102	0	0	1	102	1	102	4.65e-53	189	G11R1_R1_	G11R1_
M02713:115:GW210124A:1:1105:16651:24574	WT_amplicon	100	102	0	0	1	102	1	102	4.65e-53	189	G11R1_R1_	G11R1_
M02713:115:GW210124A:1:1105:13560:24620	WT_amplicon	100	102	0	0	1	102	1	102	4.65e-53	189	G11R1_R1_	G11R1_
M02713:115:GW210124A:1:1105:10655:24637	WT_amplicon	100	102	0	0	1	102	1	102	4.67e-53	189	G11R1_R1_	G11R1_
M02713:115:GW210124A:1:1105:7834:24723	WT_amplicon	100	102	0	0	1	102	1	102	4.65e-53	189	G11R1_R1_	G11R1_
M02713:115:GW210124A:1:1105:13131:24818	WT_amplicon	100	102	0	0	1	102	1	102	4.65e-53	189	G11R1_R1_	G11R1_
M02713:115:GW210124A:1:1105:8188:24822	WT_amplicon	99.01	101	1	0	1	101	2	102	7.78e-51	182	G11R1_R1_	G11R1_
M02713:115:GW210124A:1:1105:16625:24827	WT_amplicon	100	102	0	0	129	230	102	1	4.67e-53	189	G11R1_R1_	G11R1_
M02713:115:GW210124A:1:1105:24440:24838	WT_amplicon	100	101	0	0	128	228	102	2	1.66e-52	187	G11R1_R1_	G11R1_
M02713:115:GW210124A:1:1105:17007:24846	WT_amplicon	100	102	0	0	129	230	102	1	4.67e-53	189	G11R1_R1_	G11R1_
M02713:115:GW210124A:1:1105:10496:24859	WT_amplicon	100	102	0	0	129	230	102	1	4.67e-53	189	G11R1_R1_	G11R1_
M02713:115:GW210124A:1:1105:8019:24879	WT_amplicon	100	102	0	0	129	230	102	1	4.67e-53	189	G11R1_R1_	G11R1_
M02713:115:GW210124A:1:1105:13611:24928	WT_amplicon	100	102	0	0	129	230	102	1	4.67e-53	189	G11R1_R1_	G11R1_
M02713:115:GW210124A:1:1105:8180:25004	WT_amplicon	99.02	102	1	0	1	102	1	102	2.17e-51	183	G11R1_R1_	G11R1_
M02713:115:GW210124A:1:1105:18573:25063	WT_amplicon	99.02	102	1	0	1	102	1	102	2.17e-51	183	G11R1_R1_	G11R1_
M02713:115:GW210124A:1:1105:25465:25187	WT_amplicon	100	101	0	0	129	229	102	2	1.67e-52	187	G11R1_R1_	G11R1_
M02713:115:GW210124A:1:1105:18695:25345	WT_amplicon	100	102	0	0	129	230	102	1	4.67e-53	189	G11R1_R1_	G11R1_
M02713:115:GW210124A:1:1105:11902:25437	WT_amplicon	100	102	0	0	1	102	1	102	4.67e-53	189	G11R1_R1_	G11R1_
M02713:115:GW210124A:1:1105:12168:25449	WT_amplicon	100	102	0	0	1	102	1	102	4.67e-53	189	G11R1_R1_	G11R1_
M02713:115:GW210124A:1:1105:16501:25483	WT_amplicon	100	102	0	0	129	230	102	1	4.67e-53	189	G11R1_R1_	G11R1_
M02713:115:GW210124A:1:1105:6159:25487	WT_amplicon	100	102	0	0	129	230	102	1	4.67e-53	189	G11R1_R1_	G11R1_
M02713:115:GW210124A:1:1105:13971:25492	WT_amplicon	100	102	0	0	1	102	1	102	4.67e-53	189	G11R1_R1_	G11R1_
M02713:115:GW210124A:1:1105:7131:25517	WT_amplicon	99.02	102	1	0	129	230	102	1	2.17e-51	183	G11R1_R1_	G11R1_
M02713:115:GW210124A:1:1105:10569:25523	WT_amplicon	100	101	0	0	129	229	102	2	1.67e-52	187	G11R1_R1_	G11R1_
M02713:115:GW210124A:1:1105:21592:25533	WT_amplicon	99.02	102	1	0	1	102	1	102	2.17e-51	183	G11R1_R1_	G11R1_
M02713:115:GW210124A:1:1105:16637:25548	WT_amplicon	100	102	0	0	1	102	1	102	4.65e-53	189	G11R1_R1_	G11R1_
M02713:115:GW210124A:1:1105:23188:25568	WT_amplicon	100	101	0	0	1	101	2	102	1.67e-52	187	G11R1_R1_	G11R1_
M02713:115:GW210124A:1:1105:13398:25609	WT_amplicon	98.039	102	2	0	129	230	102	1	1.01e-49	178	G11R1_R1_	G11R1_
M02713:115:GW210124A:1:1105:18480:25626	WT_amplicon	100	45	0	0	152	196	45	1	1.92e-21	84.2	G11R1_R1_	G11R1_
M02713:115:GW210124A:1:1105:24251:25627	WT_amplicon	100	101	0	0	1	101	2	102	1.67e-52	187	G11R1_R1_	G11R1_
M02713:115:GW210124A:1:1105:9998:25645	WT_amplicon	100	102	0	0	1	102	1	102	4.61e-53	189	G11R1_R1_	G11R1_
M02713:115:GW210124A:1:1105:7852:25698	WT_amplicon	100	101	0	0	1	101	2	102	1.66e-52	187	G11R1_R1_	G11R1_
M02713:115:GW210124A:1:1105:21651:25706	WT_amplicon	100	102	0	0	129	230	102	1	4.67e-53	189	G11R1_R1_	G11R1_
M02713:115:GW210124A:1:1105:22280:25719	WT_amplicon	100	101	0	0	1	101	2	102	1.67e-52	187	G11R1_R1_	G11R1_
M02713:115:GW210124A:1:1105:24697:25720	WT_amplicon	100	102	0	0	1	102	1	102	4.67e-53	189	G11R1_R1_	G11R1_
M02713:115:GW210124A:1:1105:24263:25752	WT_amplicon	99.01	101	1	0	1	101	2	102	7.74e-51	182	G11R1_R1_	G11R1_
M02713:115:GW210124A:1:1105:22753:25855	WT_amplicon	100	102	0	0	1	102	1	102	4.67e-53	189	G11R1_R1_	G11R1_
M02713:115:GW210124A:1:1105:11830:25861	WT_amplicon	100	102	0	0	129	230	102	1	4.67e-53	189	G11R1_R1_	G11R1_
M02713:115:GW210124A:1:1105:12166:25868	WT_amplicon	100	102	0	0	1	102	1	102	4.65e-53	189	G11R1_R1_	G11R1_
M02713:115:GW210124A:1:1105:23266:25869	WT_amplicon	100	101	0	0	129	229	102	2	1.67e-52	187	G11R1_R1_	G11R1_
M02713:115:GW210124A:1:1105:11409:26003	DEL_amplicon	100	119	0	0	1	119	1	119	8.39e-63	220	G11R1_R1_	G11R1_
M02713:115:GW210124A:1:1105:14303:26174	WT_amplicon	100	102	0	0	1	102	1	102	4.67e-53	189	G11R1_R1_	G11R1_
M02713:115:GW210124A:1:1105:21766:26203	WT_amplicon	100	102	0	0	129	230	102	1	4.67e-53	189	G11R1_R1_	G11R1_
M02713:115:GW210124A:1:1105:7902:26304	WT_amplicon	100	102	0	0	126	227	102	1	4.61e-53	189	G11R1_R1_	G11R1_
M02713:115:GW210124A:1:1105:20523:26349	WT_amplicon	100	102	0	0	1	102	1	102	4.65e-53	189	G11R1_R1_	G11R1_
M02713:115:GW210124A:1:1105:17498:26370	WT_amplicon	100	102	0	0	1	102	1	102	4.63e-53	189	G11R1_R1_	G11R1_
M02713:115:GW210124A:1:1105:11370:26381	WT_amplicon	100	101	0	0	129	229	102	2	1.67e-52	187	G11R1_R1_	G11R1_
M02713:115:GW210124A:1:1105:20055:26394	WT_amplicon	99.02	102	1	0	129	230	102	1	2.17e-51	183	G11R1_R1_	G11R1_
M02713:115:GW210124A:1:1105:22805:26491	WT_amplicon	100	102	0	0	1	102	1	102	4.67e-53	189	G11R1_R1_	G11R1_
M02713:115:GW210124A:1:1105:7776:26524	WT_amplicon	100	102	0	0	128	229	102	1	4.65e-53	189	G11R1_R1_	G11R1_
M02713:115:GW210124A:1:1105:12745:26533	WT_amplicon	99.02	102	1	0	1	102	1	102	2.17e-51	183	G11R1_R1_	G11R1_
M02713:115:GW210124A:1:1105:8875:26541	WT_amplicon	100	102	0	0	1	102	1	102	2.02e-53	189	G11R1_R1_	G11R1_
M02713:115:GW210124A:1:1105:15259:26577	WT_amplicon	100	102	0	0	1	102	1	102	4.65e-53	189	G11R1_R1_	G11R1_
M02713:115:GW210124A:1:1105:15640:26595	WT_amplicon	100	102	0	0	129	230	102	1	4.67e-53	189	G11R1_R1_	G11R1_
M02713:115:GW210124A:1:1105:14520:26802	WT_amplicon	100	101	0	0	128	228	102	2	1.66e-52	187	G11R1_R1_	G11R1_
M02713:115:GW210124A:1:1105:8194:26812	WT_amplicon	100	102	0	0	1	102	1	102	4.65e-53	189	G11R1_R1_	G11R1_
M02713:115:GW210124A:1:1105:17561:26830	WT_amplicon	100	102	0	0	1	102	1	102	4.67e-53	189	G11R1_R1_	G11R1_
M02713:115:GW210124A:1:1105:20831:26904	DEL_amplicon	100	135	0	0	34	168	135	1	1.52e-71	250	G11R1_R1_	G11R1_
M02713:115:GW210124A:1:1105:10652:26971	WT_amplicon	100	102	0	0	1	102	1	102	4.67e-53	189	G11R1_R1_	G11R1_
M02713:115:GW210124A:1:1105:17005:27070	WT_amplicon	100	102	0	0	1	102	1	102	4.65e-53	189	G11R1_R1_	G11R1_
M02713:115:GW210124A:1:1105:11677:27105	WT_amplicon	100	102	0	0	129	230	102	1	4.67e-53	189	G11R1_R1_	G11R1_
M02713:115:GW210124A:1:1105:21207:27170	WT_amplicon	100	102	0	0	1	102	1	102	4.65e-53	189	G11R1_R1_	G11R1_
M02713:115:GW210124A:1:1105:22419:27274	WT_amplicon	100	102	0	0	1	102	1	102	4.67e-53	189	G11R1_R1_	G11R1_
M02713:115:GW210124A:1:1105:18664:27381	WT_amplicon	99.02	102	1	0	129	230	102	1	2.17e-51	183	G11R1_R1_	G11R1_
M02713:115:GW210124A:1:1105:17493:27386	WT_amplicon	100	102	0	0	1	102	1	102	4.61e-53	189	G11R1_R1_	G11R1_
M02713:115:GW210124A:1:1105:22308:27461	WT_amplicon	100	102	0	0	129	230	102	1	4.67e-53	189	G11R1_R1_	G11R1_
M02713:115:GW210124A:1:1105:18540:27587	WT_amplicon	100	102	0	0	1	102	1	102	4.61e-53	189	G11R1_R1_	G11R1_
M02713:115:GW210124A:1:1105:20372:27653	WT_amplicon	100	102	0	0	1	102	1	102	4.67e-53	189	G11R1_R1_	G11R1_
M02713:115:GW210124A:1:1105:11292:27693	WT_amplicon	100	102	0	0	129	230	102	1	4.67e-53	189	G11R1_R1_	G11R1_
M02713:115:GW210124A:1:1105:22251:27713	WT_amplicon	99.02	102	1	0	128	229	102	1	2.16e-51	183	G11R1_R1_	G11R1_
M02713:115:GW210124A:1:1105:21124:27727	WT_amplicon	100	102	0	0	129	230	102	1	4.67e-53	189	G11R1_R1_	G11R1_
M02713:115:GW210124A:1:1105:14049:27767	WT_amplicon	100	102	0	0	1	102	1	102	4.67e-53	189	G11R1_R1_	G11R1_
M02713:115:GW210124A:1:1105:21601:27785	WT_amplicon	100	102	0	0	1	102	1	102	4.65e-53	189	G11R1_R1_	G11R1_
M02713:115:GW210124A:1:1105:13228:27827	WT_amplicon	100	101	0	0	128	228	102	2	1.66e-52	187	G11R1_R1_	G11R1_
M02713:115:GW210124A:1:1105:10091:27867	WT_amplicon	100	102	0	0	1	102	1	102	4.67e-53	189	G11R1_R1_	G11R1_
M02713:115:GW210124A:1:1105:10522:27921	WT_amplicon	100	102	0	0	1	102	1	102	4.65e-53	189	G11R1_R1_	G11R1_
M02713:115:GW210124A:1:1105:11626:27956	WT_amplicon	100	102	0	0	1	102	1	102	4.67e-53	189	G11R1_R1_	G11R1_
M02713:115:GW210124A:1:1105:15273:27997	WT_amplicon	100	102	0	0	1	102	1	102	4.65e-53	189	G11R1_R1_	G11R1_
M02713:115:GW210124A:1:1105:10714:28013	WT_amplicon	100	102	0	0	129	230	102	1	4.67e-53	189	G11R1_R1_	G11R1_
M02713:115:GW210124A:1:1105:10743:28025	WT_amplicon	100	102	0	0	1	102	1	102	4.67e-53	189	G11R1_R1_	G11R1_
M02713:115:GW210124A:1:1105:10272:28026	WT_amplicon	99.02	102	1	0	1	102	1	102	2.17e-51	183	G11R1_R1_	G11R1_
M02713:115:GW210124A:1:1105:14051:28039	WT_amplicon	100	101	0	0	1	101	2	102	1.66e-52	187	G11R1_R1_	G11R1_
M02713:115:GW210124A:1:1105:14468:28070	WT_amplicon	100	102	0	0	1	102	1	102	4.65e-53	189	G11R1_R1_	G11R1_
M02713:115:GW210124A:1:1105:15688:28145	WT_amplicon	100	102	0	0	129	230	102	1	4.67e-53	189	G11R1_R1_	G11R1_
M02713:115:GW210124A:1:1105:15782:28164	WT_amplicon	100	102	0	0	1	102	1	102	4.65e-53	189	G11R1_R1_	G11R1_
M02713:115:GW210124A:1:1105:13599:28212	WT_amplicon	100	102	0	0	129	230	102	1	4.67e-53	189	G11R1_R1_	G11R1_
M02713:115:GW210124A:1:1105:17864:28223	WT_amplicon	100	102	0	0	1	102	1	102	4.67e-53	189	G11R1_R1_	G11R1_
M02713:115:GW210124A:1:1105:17803:28240	WT_amplicon	100	102	0	0	1	102	1	102	4.67e-53	189	G11R1_R1_	G11R1_
M02713:115:GW210124A:1:1105:10716:28335	WT_amplicon	100	102	0	0	128	229	102	1	4.65e-53	189	G11R1_R1_	G11R1_
M02713:115:GW210124A:1:1105:18974:28345	WT_amplicon	99.02	102	1	0	1	102	1	102	2.16e-51	183	G11R1_R1_	G11R1_
M02713:115:GW210124A:1:1105:17436:28348	WT_amplicon	99.02	102	1	0	1	102	1	102	2.16e-51	183	G11R1_R1_	G11R1_
M02713:115:GW210124A:1:1105:16798:28353	WT_amplicon	100	102	0	0	1	102	1	102	4.67e-53	189	G11R1_R1_	G11R1_
M02713:115:GW210124A:1:1105:17362:28383	WT_amplicon	99	100	1	0	1	100	3	102	2.78e-50	180	G11R1_R1_	G11R1_
M02713:115:GW210124A:1:1105:16145:28396	WT_amplicon	100	102	0	0	128	229	102	1	4.65e-53	189	G11R1_R1_	G11R1_
M02713:115:GW210124A:1:1105:12357:28480	WT_amplicon	98.039	102	2	0	1	102	1	102	1.01e-49	178	G11R1_R1_	G11R1_
M02713:115:GW210124A:1:1105:11012:28487	WT_amplicon	100	102	0	0	1	102	1	102	4.67e-53	189	G11R1_R1_	G11R1_
M02713:115:GW210124A:1:1105:11149:28524	WT_amplicon	100	102	0	0	1	102	1	102	4.67e-53	189	G11R1_R1_	G11R1_
M02713:115:GW210124A:1:1105:20047:28596	WT_amplicon	100	102	0	0	1	102	1	102	4.67e-53	189	G11R1_R1_	G11R1_
M02713:115:GW210124A:1:1105:16241:28628	WT_amplicon	100	102	0	0	128	229	102	1	4.65e-53	189	G11R1_R1_	G11R1_
M02713:115:GW210124A:1:1105:13501:28634	WT_amplicon	100	102	0	0	1	102	1	102	4.65e-53	189	G11R1_R1_	G11R1_
M02713:115:GW210124A:1:1105:11682:28702	WT_amplicon	100	102	0	0	1	102	1	102	4.67e-53	189	G11R1_R1_	G11R1_
M02713:115:GW210124A:1:1105:14346:28831	WT_amplicon	100	102	0	0	1	102	1	102	4.65e-53	189	G11R1_R1_	G11R1_
M02713:115:GW210124A:1:1105:13978:28931	WT_amplicon	100	102	0	0	1	102	1	102	4.67e-53	189	G11R1_R1_	G11R1_
M02713:115:GW210124A:1:1106:17594:1554	WT_amplicon	100	101	0	0	128	228	102	2	1.66e-52	187	G11R1_R1_	G11R1_
M02713:115:GW210124A:1:1106:17583:1643	WT_amplicon	99.02	102	1	0	129	230	102	1	2.17e-51	183	G11R1_R1_	G11R1_
M02713:115:GW210124A:1:1106:16314:1672	WT_amplicon	98.795	83	1	0	1	83	83	1	2.71e-41	148	G11R1_R1_	G11R1_
M02713:115:GW210124A:1:1106:18283:1788	WT_amplicon	100	102	0	0	1	102	1	102	4.67e-53	189	G11R1_R1_	G11R1_
M02713:115:GW210124A:1:1106:14962:1917	WT_amplicon	100	102	0	0	129	230	102	1	4.67e-53	189	G11R1_R1_	G11R1_
M02713:115:GW210124A:1:1106:18957:2078	WT_amplicon	100	102	0	0	1	102	1	102	4.67e-53	189	G11R1_R1_	G11R1_
M02713:115:GW210124A:1:1106:15392:2093	WT_amplicon	100	102	0	0	129	230	102	1	4.67e-53	189	G11R1_R1_	G11R1_
M02713:115:GW210124A:1:1106:20461:2259	WT_amplicon	100	102	0	0	1	102	1	102	4.67e-53	189	G11R1_R1_	G11R1_
M02713:115:GW210124A:1:1106:20596:2340	WT_amplicon	100	102	0	0	1	102	1	102	4.67e-53	189	G11R1_R1_	G11R1_
M02713:115:GW210124A:1:1106:19844:2381	WT_amplicon	100	102	0	0	1	102	1	102	4.67e-53	189	G11R1_R1_	G11R1_
M02713:115:GW210124A:1:1106:11527:2427	WT_amplicon	100	102	0	0	1	102	1	102	4.67e-53	189	G11R1_R1_	G11R1_
M02713:115:GW210124A:1:1106:19065:2452	WT_amplicon	100	102	0	0	1	102	1	102	4.67e-53	189	G11R1_R1_	G11R1_
M02713:115:GW210124A:1:1106:10448:2542	WT_amplicon	98.039	102	2	0	129	230	102	1	1.01e-49	178	G11R1_R1_	G11R1_
M02713:115:GW210124A:1:1106:17625:2587	WT_amplicon	100	102	0	0	1	102	1	102	4.67e-53	189	G11R1_R1_	G11R1_
M02713:115:GW210124A:1:1106:11419:2819	WT_amplicon	100	102	0	0	1	102	1	102	4.67e-53	189	G11R1_R1_	G11R1_
M02713:115:GW210124A:1:1106:14484:2885	WT_amplicon	100	101	0	0	129	229	102	2	1.67e-52	187	G11R1_R1_	G11R1_
M02713:115:GW210124A:1:1106:20833:2904	WT_amplicon	100	102	0	0	1	102	1	102	4.39e-53	189	G11R1_R1_	G11R1_
M02713:115:GW210124A:1:1106:20288:2910	WT_amplicon	100	102	0	0	1	102	1	102	4.65e-53	189	G11R1_R1_	G11R1_
M02713:115:GW210124A:1:1106:17606:2974	WT_amplicon	100	45	0	0	153	197	45	1	1.93e-21	84.2	G11R1_R1_	G11R1_
M02713:115:GW210124A:1:1106:15789:2992	WT_amplicon	99.02	102	1	0	1	102	1	102	2.17e-51	183	G11R1_R1_	G11R1_
M02713:115:GW210124A:1:1106:16950:3061	WT_amplicon	100	102	0	0	128	229	102	1	4.65e-53	189	G11R1_R1_	G11R1_
M02713:115:GW210124A:1:1106:20162:3101	WT_amplicon	100	102	0	0	128	229	102	1	4.65e-53	189	G11R1_R1_	G11R1_
M02713:115:GW210124A:1:1106:19522:3235	WT_amplicon	100	102	0	0	128	229	102	1	4.65e-53	189	G11R1_R1_	G11R1_
M02713:115:GW210124A:1:1106:19033:3302	WT_amplicon	100	102	0	0	1	102	1	102	4.65e-53	189	G11R1_R1_	G11R1_
M02713:115:GW210124A:1:1106:14692:3355	WT_amplicon	100	102	0	0	129	230	102	1	4.67e-53	189	G11R1_R1_	G11R1_
M02713:115:GW210124A:1:1106:10437:3414	WT_amplicon	99.02	102	1	0	1	102	1	102	2.17e-51	183	G11R1_R1_	G11R1_
M02713:115:GW210124A:1:1106:20784:3432	WT_amplicon	100	102	0	0	1	102	1	102	4.65e-53	189	G11R1_R1_	G11R1_
M02713:115:GW210124A:1:1106:14428:3491	WT_amplicon	100	101	0	0	1	101	2	102	1.66e-52	187	G11R1_R1_	G11R1_
M02713:115:GW210124A:1:1106:11114:3573	WT_amplicon	100	102	0	0	129	230	102	1	4.67e-53	189	G11R1_R1_	G11R1_
M02713:115:GW210124A:1:1106:11306:3614	WT_amplicon	100	101	0	0	128	228	102	2	1.66e-52	187	G11R1_R1_	G11R1_
M02713:115:GW210124A:1:1106:21668:3687	WT_amplicon	100	102	0	0	128	229	102	1	4.65e-53	189	G11R1_R1_	G11R1_
M02713:115:GW210124A:1:1106:21243:3779	WT_amplicon	100	102	0	0	128	229	102	1	4.65e-53	189	G11R1_R1_	G11R1_
M02713:115:GW210124A:1:1106:11755:3796	WT_amplicon	100	102	0	0	128	229	102	1	4.65e-53	189	G11R1_R1_	G11R1_
M02713:115:GW210124A:1:1106:21891:3969	WT_amplicon	100	102	0	0	1	102	1	102	4.65e-53	189	G11R1_R1_	G11R1_
M02713:115:GW210124A:1:1106:23037:4025	WT_amplicon	100	102	0	0	129	230	102	1	4.67e-53	189	G11R1_R1_	G11R1_
M02713:115:GW210124A:1:1106:18095:4067	WT_amplicon	100	102	0	0	1	102	1	102	4.65e-53	189	G11R1_R1_	G11R1_
M02713:115:GW210124A:1:1106:16651:4150	WT_amplicon	100	101	0	0	1	101	2	102	1.66e-52	187	G11R1_R1_	G11R1_
M02713:115:GW210124A:1:1106:20292:4194	DEL_amplicon	100	135	0	0	1	135	1	135	1.94e-71	250	G11R1_R1_	G11R1_
M02713:115:GW210124A:1:1106:18209:4208	WT_amplicon	99.02	102	1	0	1	102	1	102	2.17e-51	183	G11R1_R1_	G11R1_
M02713:115:GW210124A:1:1106:19444:4227	WT_amplicon	100	102	0	0	129	230	102	1	4.67e-53	189	G11R1_R1_	G11R1_
M02713:115:GW210124A:1:1106:11103:4255	WT_amplicon	98	100	2	0	1	100	3	102	1.28e-48	174	G11R1_R1_	G11R1_
M02713:115:GW210124A:1:1106:7375:4267	WT_amplicon	100	102	0	0	1	102	1	102	4.65e-53	189	G11R1_R1_	G11R1_
M02713:115:GW210124A:1:1106:20142:4273	WT_amplicon	98.039	102	2	0	1	102	1	102	1.01e-49	178	G11R1_R1_	G11R1_
M02713:115:GW210124A:1:1106:12041:4325	WT_amplicon	100	102	0	0	129	230	102	1	4.67e-53	189	G11R1_R1_	G11R1_
M02713:115:GW210124A:1:1106:17462:4347	WT_amplicon	100	102	0	0	129	230	102	1	4.67e-53	189	G11R1_R1_	G11R1_
M02713:115:GW210124A:1:1106:14444:4402	DEL_amplicon	99.259	135	1	0	1	135	1	135	9.03e-70	244	G11R1_R1_	G11R1_
M02713:115:GW210124A:1:1106:7758:4411	WT_amplicon	100	101	0	0	1	101	2	102	1.66e-52	187	G11R1_R1_	G11R1_
M02713:115:GW210124A:1:1106:10347:4414	WT_amplicon	100	102	0	0	129	230	102	1	4.67e-53	189	G11R1_R1_	G11R1_
M02713:115:GW210124A:1:1106:7327:4448	WT_amplicon	99.02	102	1	0	1	102	1	102	2.17e-51	183	G11R1_R1_	G11R1_
M02713:115:GW210124A:1:1106:10134:4467	WT_amplicon	99.02	102	1	0	1	102	1	102	2.16e-51	183	G11R1_R1_	G11R1_
M02713:115:GW210124A:1:1106:21141:4472	WT_amplicon	100	102	0	0	1	102	1	102	4.67e-53	189	G11R1_R1_	G11R1_
M02713:115:GW210124A:1:1106:22300:4538	WT_amplicon	100	101	0	0	1	101	2	102	1.66e-52	187	G11R1_R1_	G11R1_
M02713:115:GW210124A:1:1106:8612:4593	WT_amplicon	100	102	0	0	128	229	102	1	4.65e-53	189	G11R1_R1_	G11R1_
M02713:115:GW210124A:1:1106:14823:4613	WT_amplicon	100	102	0	0	1	102	1	102	4.67e-53	189	G11R1_R1_	G11R1_
M02713:115:GW210124A:1:1106:21326:4682	WT_amplicon	100	101	0	0	128	228	102	2	1.66e-52	187	G11R1_R1_	G11R1_
M02713:115:GW210124A:1:1106:21516:4704	WT_amplicon	100	102	0	0	128	229	102	1	4.65e-53	189	G11R1_R1_	G11R1_
M02713:115:GW210124A:1:1106:20628:4769	WT_amplicon	100	102	0	0	128	229	102	1	4.65e-53	189	G11R1_R1_	G11R1_
M02713:115:GW210124A:1:1106:16944:4789	WT_amplicon	100	102	0	0	128	229	102	1	4.65e-53	189	G11R1_R1_	G11R1_
M02713:115:GW210124A:1:1106:9529:4816	WT_amplicon	100	102	0	0	1	102	1	102	4.67e-53	189	G11R1_R1_	G11R1_
M02713:115:GW210124A:1:1106:11316:4878	WT_amplicon	100	102	0	0	129	230	102	1	4.67e-53	189	G11R1_R1_	G11R1_
M02713:115:GW210124A:1:1106:9986:5030	WT_amplicon	100	102	0	0	129	230	102	1	4.67e-53	189	G11R1_R1_	G11R1_
M02713:115:GW210124A:1:1106:11616:5043	WT_amplicon	100	102	0	0	129	230	102	1	4.67e-53	189	G11R1_R1_	G11R1_
M02713:115:GW210124A:1:1106:8601:5137	WT_amplicon	99.01	101	1	0	1	101	2	102	7.74e-51	182	G11R1_R1_	G11R1_
M02713:115:GW210124A:1:1106:24015:5173	WT_amplicon	100	102	0	0	1	102	1	102	4.67e-53	189	G11R1_R1_	G11R1_
M02713:115:GW210124A:1:1106:12204:5186	WT_amplicon	100	102	0	0	129	230	102	1	4.67e-53	189	G11R1_R1_	G11R1_
M02713:115:GW210124A:1:1106:8073:5196	WT_amplicon	100	102	0	0	1	102	1	102	4.67e-53	189	G11R1_R1_	G11R1_
M02713:115:GW210124A:1:1106:22046:5196	WT_amplicon	100	102	0	0	1	102	1	102	4.67e-53	189	G11R1_R1_	G11R1_
M02713:115:GW210124A:1:1106:21836:5256	WT_amplicon	100	102	0	0	1	102	1	102	4.67e-53	189	G11R1_R1_	G11R1_
M02713:115:GW210124A:1:1106:14266:5261	WT_amplicon	100	102	0	0	129	230	102	1	4.67e-53	189	G11R1_R1_	G11R1_
M02713:115:GW210124A:1:1106:21368:5269	WT_amplicon	99.02	102	1	0	1	102	1	102	2.16e-51	183	G11R1_R1_	G11R1_
M02713:115:GW210124A:1:1106:10289:5289	WT_amplicon	100	102	0	0	129	230	102	1	4.67e-53	189	G11R1_R1_	G11R1_
M02713:115:GW210124A:1:1106:15183:5338	WT_amplicon	100	102	0	0	1	102	1	102	4.65e-53	189	G11R1_R1_	G11R1_
M02713:115:GW210124A:1:1106:25327:5406	WT_amplicon	100	102	0	0	1	102	1	102	4.65e-53	189	G11R1_R1_	G11R1_
M02713:115:GW210124A:1:1106:21369:5440	WT_amplicon	100	102	0	0	1	102	1	102	4.65e-53	189	G11R1_R1_	G11R1_
M02713:115:GW210124A:1:1106:14218:5453	WT_amplicon	100	102	0	0	128	229	102	1	4.65e-53	189	G11R1_R1_	G11R1_
M02713:115:GW210124A:1:1106:11982:5586	WT_amplicon	100	102	0	0	1	102	1	102	4.65e-53	189	G11R1_R1_	G11R1_
M02713:115:GW210124A:1:1106:20717:5602	WT_amplicon	100	101	0	0	1	101	2	102	1.67e-52	187	G11R1_R1_	G11R1_
M02713:115:GW210124A:1:1106:14480:5636	WT_amplicon	100	102	0	0	1	102	1	102	4.65e-53	189	G11R1_R1_	G11R1_
M02713:115:GW210124A:1:1106:8479:5640	WT_amplicon	100	102	0	0	1	102	1	102	4.67e-53	189	G11R1_R1_	G11R1_
M02713:115:GW210124A:1:1106:7735:5685	WT_amplicon	100	102	0	0	1	102	1	102	4.65e-53	189	G11R1_R1_	G11R1_
M02713:115:GW210124A:1:1106:20266:5751	WT_amplicon	100	102	0	0	1	102	1	102	4.67e-53	189	G11R1_R1_	G11R1_
M02713:115:GW210124A:1:1106:15878:5756	WT_amplicon	99.01	101	1	0	128	228	102	2	7.74e-51	182	G11R1_R1_	G11R1_
M02713:115:GW210124A:1:1106:7346:5759	WT_amplicon	100	102	0	0	126	227	102	1	4.61e-53	189	G11R1_R1_	G11R1_
M02713:115:GW210124A:1:1106:23077:5777	WT_amplicon	100	102	0	0	1	102	1	102	4.65e-53	189	G11R1_R1_	G11R1_
M02713:115:GW210124A:1:1106:6789:5802	WT_amplicon	100	45	0	0	1	45	1	45	1.93e-21	84.2	G11R1_R1_	G11R1_
M02713:115:GW210124A:1:1106:23563:5808	WT_amplicon	100	102	0	0	1	102	1	102	4.67e-53	189	G11R1_R1_	G11R1_
M02713:115:GW210124A:1:1106:13722:5812	WT_amplicon	99.02	102	1	0	1	102	1	102	2.16e-51	183	G11R1_R1_	G11R1_
M02713:115:GW210124A:1:1106:19516:5824	WT_amplicon	100	102	0	0	1	102	1	102	4.65e-53	189	G11R1_R1_	G11R1_
M02713:115:GW210124A:1:1106:16196:5846	WT_amplicon	100	102	0	0	1	102	1	102	4.65e-53	189	G11R1_R1_	G11R1_
M02713:115:GW210124A:1:1106:10331:5850	WT_amplicon	99.02	102	1	0	1	102	1	102	2.17e-51	183	G11R1_R1_	G11R1_
M02713:115:GW210124A:1:1106:25558:5882	WT_amplicon	100	102	0	0	1	102	1	102	4.67e-53	189	G11R1_R1_	G11R1_
M02713:115:GW210124A:1:1106:9708:5897	WT_amplicon	100	102	0	0	129	230	102	1	4.67e-53	189	G11R1_R1_	G11R1_
M02713:115:GW210124A:1:1106:21479:6015	WT_amplicon	100	98	0	0	1	98	5	102	7.67e-51	182	G11R1_R1_	G11R1_
M02713:115:GW210124A:1:1106:15291:6030	WT_amplicon	100	102	0	0	128	229	102	1	4.65e-53	189	G11R1_R1_	G11R1_
M02713:115:GW210124A:1:1106:8200:6110	WT_amplicon	100	102	0	0	129	230	102	1	4.67e-53	189	G11R1_R1_	G11R1_
M02713:115:GW210124A:1:1106:24270:6224	WT_amplicon	99.02	102	1	0	129	230	102	1	2.17e-51	183	G11R1_R1_	G11R1_
M02713:115:GW210124A:1:1106:14445:6267	WT_amplicon	100	102	0	0	1	102	1	102	4.67e-53	189	G11R1_R1_	G11R1_
M02713:115:GW210124A:1:1106:16653:6289	WT_amplicon	100	102	0	0	129	230	102	1	4.67e-53	189	G11R1_R1_	G11R1_
M02713:115:GW210124A:1:1106:19952:6321	WT_amplicon	100	102	0	0	128	229	102	1	4.65e-53	189	G11R1_R1_	G11R1_
M02713:115:GW210124A:1:1106:17845:6349	WT_amplicon	99.02	102	1	0	129	230	102	1	2.17e-51	183	G11R1_R1_	G11R1_
M02713:115:GW210124A:1:1106:13600:6370	WT_amplicon	100	102	0	0	1	102	1	102	4.65e-53	189	G11R1_R1_	G11R1_
M02713:115:GW210124A:1:1106:7290:6397	WT_amplicon	100	102	0	0	1	102	1	102	4.67e-53	189	G11R1_R1_	G11R1_
M02713:115:GW210124A:1:1106:26097:6435	DEL_amplicon	99.259	135	1	0	43	177	135	1	7.47e-70	244	G11R1_R1_	G11R1_
M02713:115:GW210124A:1:1106:12312:6471	WT_amplicon	100	102	0	0	129	230	102	1	4.67e-53	189	G11R1_R1_	G11R1_
M02713:115:GW210124A:1:1106:7244:6486	WT_amplicon	99.02	102	1	0	129	230	102	1	2.17e-51	183	G11R1_R1_	G11R1_
M02713:115:GW210124A:1:1106:19753:6491	WT_amplicon	99.02	102	1	0	1	102	1	102	2.17e-51	183	G11R1_R1_	G11R1_
M02713:115:GW210124A:1:1106:8636:6648	WT_amplicon	100	102	0	0	129	230	102	1	4.67e-53	189	G11R1_R1_	G11R1_
M02713:115:GW210124A:1:1106:16248:6648	WT_amplicon	98.039	102	2	0	129	230	102	1	1.01e-49	178	G11R1_R1_	G11R1_
M02713:115:GW210124A:1:1106:4903:6737	WT_amplicon	100	102	0	0	1	102	1	102	4.65e-53	189	G11R1_R1_	G11R1_
M02713:115:GW210124A:1:1106:18249:6768	WT_amplicon	100	102	0	0	129	230	102	1	4.67e-53	189	G11R1_R1_	G11R1_
M02713:115:GW210124A:1:1106:18295:6784	WT_amplicon	100	102	0	0	1	102	1	102	4.67e-53	189	G11R1_R1_	G11R1_
M02713:115:GW210124A:1:1106:20274:6824	WT_amplicon	100	102	0	0	1	102	1	102	4.65e-53	189	G11R1_R1_	G11R1_
M02713:115:GW210124A:1:1106:21116:6862	WT_amplicon	100	102	0	0	129	230	102	1	4.67e-53	189	G11R1_R1_	G11R1_
M02713:115:GW210124A:1:1106:26766:6933	WT_amplicon	100	102	0	0	129	230	102	1	4.67e-53	189	G11R1_R1_	G11R1_
M02713:115:GW210124A:1:1106:13581:6977	WT_amplicon	100	102	0	0	1	102	1	102	4.67e-53	189	G11R1_R1_	G11R1_
M02713:115:GW210124A:1:1106:5091:7001	WT_amplicon	100	102	0	0	129	230	102	1	4.67e-53	189	G11R1_R1_	G11R1_
M02713:115:GW210124A:1:1106:17296:7009	WT_amplicon	100	101	0	0	1	101	2	102	1.66e-52	187	G11R1_R1_	G11R1_
M02713:115:GW210124A:1:1106:16294:7094	WT_amplicon	100	102	0	0	129	230	102	1	4.67e-53	189	G11R1_R1_	G11R1_
M02713:115:GW210124A:1:1106:6739:7141	WT_amplicon	100	101	0	0	129	229	102	2	1.67e-52	187	G11R1_R1_	G11R1_
M02713:115:GW210124A:1:1106:5907:7188	WT_amplicon	100	102	0	0	1	102	1	102	4.67e-53	189	G11R1_R1_	G11R1_
M02713:115:GW210124A:1:1106:6557:7210	WT_amplicon	99.02	102	1	0	1	102	1	102	2.17e-51	183	G11R1_R1_	G11R1_
M02713:115:GW210124A:1:1106:15133:7257	WT_amplicon	100	102	0	0	129	230	102	1	4.67e-53	189	G11R1_R1_	G11R1_
M02713:115:GW210124A:1:1106:10127:7283	WT_amplicon	100	102	0	0	1	102	1	102	4.65e-53	189	G11R1_R1_	G11R1_
M02713:115:GW210124A:1:1106:20990:7288	WT_amplicon	100	96	0	0	129	224	102	7	9.83e-50	178	G11R1_R1_	G11R1_
M02713:115:GW210124A:1:1106:9002:7290	WT_amplicon	100	102	0	0	129	230	102	1	4.67e-53	189	G11R1_R1_	G11R1_
M02713:115:GW210124A:1:1106:14533:7298	WT_amplicon	100	102	0	0	129	230	102	1	4.67e-53	189	G11R1_R1_	G11R1_
M02713:115:GW210124A:1:1106:18253:7298	WT_amplicon	100	102	0	0	128	229	102	1	4.65e-53	189	G11R1_R1_	G11R1_
M02713:115:GW210124A:1:1106:16841:7407	WT_amplicon	100	102	0	0	129	230	102	1	4.67e-53	189	G11R1_R1_	G11R1_
M02713:115:GW210124A:1:1106:5696:7505	WT_amplicon	100	100	0	0	1	100	3	102	5.96e-52	185	G11R1_R1_	G11R1_
M02713:115:GW210124A:1:1106:10681:7512	WT_amplicon	100	102	0	0	129	230	102	1	4.67e-53	189	G11R1_R1_	G11R1_
M02713:115:GW210124A:1:1106:5204:7532	WT_amplicon	99.02	102	1	0	129	230	102	1	2.17e-51	183	G11R1_R1_	G11R1_
M02713:115:GW210124A:1:1106:12350:7548	WT_amplicon	100	102	0	0	1	102	1	102	4.65e-53	189	G11R1_R1_	G11R1_
M02713:115:GW210124A:1:1106:15561:7592	WT_amplicon	100	102	0	0	1	102	1	102	4.67e-53	189	G11R1_R1_	G11R1_
M02713:115:GW210124A:1:1106:26389:7650	WT_amplicon	100	102	0	0	129	230	102	1	4.67e-53	189	G11R1_R1_	G11R1_
M02713:115:GW210124A:1:1106:4535:7656	WT_amplicon	100	102	0	0	1	102	1	102	4.67e-53	189	G11R1_R1_	G11R1_
M02713:115:GW210124A:1:1106:11020:7657	WT_amplicon	99.02	102	1	0	128	229	102	1	2.16e-51	183	G11R1_R1_	G11R1_
M02713:115:GW210124A:1:1106:18729:7718	WT_amplicon	100	102	0	0	129	230	102	1	4.67e-53	189	G11R1_R1_	G11R1_
M02713:115:GW210124A:1:1106:8921:7786	WT_amplicon	100	101	0	0	1	101	2	102	1.67e-52	187	G11R1_R1_	G11R1_
M02713:115:GW210124A:1:1106:22054:7924	WT_amplicon	100	101	0	0	129	229	102	2	1.67e-52	187	G11R1_R1_	G11R1_
M02713:115:GW210124A:1:1106:15418:7945	WT_amplicon	100	102	0	0	128	229	102	1	4.65e-53	189	G11R1_R1_	G11R1_
M02713:115:GW210124A:1:1106:25386:7948	WT_amplicon	100	102	0	0	1	102	1	102	4.65e-53	189	G11R1_R1_	G11R1_
M02713:115:GW210124A:1:1106:25177:7994	WT_amplicon	100	101	0	0	128	228	102	2	1.66e-52	187	G11R1_R1_	G11R1_
M02713:115:GW210124A:1:1106:18885:8002	WT_amplicon	100	102	0	0	1	102	1	102	4.65e-53	189	G11R1_R1_	G11R1_
M02713:115:GW210124A:1:1106:8009:8006	WT_amplicon	100	102	0	0	1	102	1	102	4.65e-53	189	G11R1_R1_	G11R1_
M02713:115:GW210124A:1:1106:19324:8032	WT_amplicon	100	101	0	0	1	101	2	102	1.66e-52	187	G11R1_R1_	G11R1_
M02713:115:GW210124A:1:1106:11713:8040	WT_amplicon	100	102	0	0	1	102	1	102	2.43e-53	189	G11R1_R1_	G11R1_
M02713:115:GW210124A:1:1106:27313:8043	WT_amplicon	100	102	0	0	1	102	1	102	4.67e-53	189	G11R1_R1_	G11R1_
M02713:115:GW210124A:1:1106:9073:8110	WT_amplicon	100	102	0	0	128	229	102	1	4.65e-53	189	G11R1_R1_	G11R1_
M02713:115:GW210124A:1:1106:4263:8150	WT_amplicon	100	102	0	0	129	230	102	1	4.67e-53	189	G11R1_R1_	G11R1_
M02713:115:GW210124A:1:1106:22274:8157	WT_amplicon	100	102	0	0	1	102	1	102	4.67e-53	189	G11R1_R1_	G11R1_
M02713:115:GW210124A:1:1106:20096:8168	WT_amplicon	100	102	0	0	1	102	1	102	4.67e-53	189	G11R1_R1_	G11R1_
M02713:115:GW210124A:1:1106:14469:8194	WT_amplicon	100	101	0	0	128	228	102	2	1.66e-52	187	G11R1_R1_	G11R1_
M02713:115:GW210124A:1:1106:4842:8205	WT_amplicon	100	102	0	0	1	102	1	102	4.67e-53	189	G11R1_R1_	G11R1_
M02713:115:GW210124A:1:1106:22992:8205	WT_amplicon	98.039	102	2	0	1	102	1	102	1.01e-49	178	G11R1_R1_	G11R1_
M02713:115:GW210124A:1:1106:23836:8273	WT_amplicon	100	102	0	0	1	102	1	102	4.65e-53	189	G11R1_R1_	G11R1_
M02713:115:GW210124A:1:1106:24622:8286	WT_amplicon	100	102	0	0	129	230	102	1	4.67e-53	189	G11R1_R1_	G11R1_
M02713:115:GW210124A:1:1106:12311:8288	WT_amplicon	99.02	102	1	0	129	230	102	1	2.17e-51	183	G11R1_R1_	G11R1_
M02713:115:GW210124A:1:1106:13588:8292	WT_amplicon	100	102	0	0	1	102	1	102	4.67e-53	189	G11R1_R1_	G11R1_
M02713:115:GW210124A:1:1106:25682:8317	WT_amplicon	100	102	0	0	1	102	1	102	4.65e-53	189	G11R1_R1_	G11R1_
M02713:115:GW210124A:1:1106:11426:8318	WT_amplicon	100	102	0	0	129	230	102	1	4.67e-53	189	G11R1_R1_	G11R1_
M02713:115:GW210124A:1:1106:21710:8348	WT_amplicon	99.02	102	0	1	1	101	1	102	7.74e-51	182	G11R1_R1_	G11R1_
M02713:115:GW210124A:1:1106:12603:8351	WT_amplicon	100	101	0	0	1	101	2	102	1.66e-52	187	G11R1_R1_	G11R1_
M02713:115:GW210124A:1:1106:17355:8384	WT_amplicon	100	102	0	0	1	102	1	102	4.67e-53	189	G11R1_R1_	G11R1_
M02713:115:GW210124A:1:1106:16594:8392	WT_amplicon	100	102	0	0	129	230	102	1	4.67e-53	189	G11R1_R1_	G11R1_
M02713:115:GW210124A:1:1106:20531:8403	WT_amplicon	100	102	0	0	1	102	1	102	4.67e-53	189	G11R1_R1_	G11R1_
M02713:115:GW210124A:1:1106:12556:8409	WT_amplicon	100	102	0	0	1	102	1	102	4.67e-53	189	G11R1_R1_	G11R1_
M02713:115:GW210124A:1:1106:17967:8428	WT_amplicon	100	102	0	0	1	102	1	102	4.67e-53	189	G11R1_R1_	G11R1_
M02713:115:GW210124A:1:1106:24402:8470	WT_amplicon	99.02	102	1	0	1	102	1	102	2.17e-51	183	G11R1_R1_	G11R1_
M02713:115:GW210124A:1:1106:13532:8506	WT_amplicon	100	102	0	0	129	230	102	1	4.67e-53	189	G11R1_R1_	G11R1_
M02713:115:GW210124A:1:1106:27423:8528	WT_amplicon	99.02	102	1	0	1	102	1	102	2.17e-51	183	G11R1_R1_	G11R1_
M02713:115:GW210124A:1:1106:5901:8601	WT_amplicon	100	102	0	0	1	102	1	102	4.65e-53	189	G11R1_R1_	G11R1_
M02713:115:GW210124A:1:1106:22976:8620	WT_amplicon	99.02	102	1	0	129	230	102	1	2.17e-51	183	G11R1_R1_	G11R1_
M02713:115:GW210124A:1:1106:5702:8632	WT_amplicon	100	102	0	0	129	230	102	1	4.67e-53	189	G11R1_R1_	G11R1_
M02713:115:GW210124A:1:1106:17876:8659	WT_amplicon	100	102	0	0	1	102	1	102	4.67e-53	189	G11R1_R1_	G11R1_
M02713:115:GW210124A:1:1106:5988:8697	WT_amplicon	100	102	0	0	1	102	1	102	4.67e-53	189	G11R1_R1_	G11R1_
M02713:115:GW210124A:1:1106:20260:8706	WT_amplicon	100	102	0	0	128	229	102	1	4.65e-53	189	G11R1_R1_	G11R1_
M02713:115:GW210124A:1:1106:24913:8714	WT_amplicon	100	102	0	0	129	230	102	1	4.67e-53	189	G11R1_R1_	G11R1_
M02713:115:GW210124A:1:1106:4805:8769	WT_amplicon	100	102	0	0	129	230	102	1	4.67e-53	189	G11R1_R1_	G11R1_
M02713:115:GW210124A:1:1106:19131:8788	WT_amplicon	100	102	0	0	1	102	1	102	4.65e-53	189	G11R1_R1_	G11R1_
M02713:115:GW210124A:1:1106:25278:8816	WT_amplicon	100	102	0	0	1	102	1	102	4.65e-53	189	G11R1_R1_	G11R1_
M02713:115:GW210124A:1:1106:12860:8853	WT_amplicon	100	102	0	0	1	102	1	102	4.65e-53	189	G11R1_R1_	G11R1_
M02713:115:GW210124A:1:1106:20174:8855	WT_amplicon	100	102	0	0	128	229	102	1	4.65e-53	189	G11R1_R1_	G11R1_
M02713:115:GW210124A:1:1106:22591:8864	DEL_amplicon	100	135	0	0	26	160	135	1	1.44e-71	250	G11R1_R1_	G11R1_
M02713:115:GW210124A:1:1106:3892:8864	WT_amplicon	99.02	102	1	0	1	102	1	102	2.17e-51	183	G11R1_R1_	G11R1_
M02713:115:GW210124A:1:1106:26707:8865	WT_amplicon	100	102	0	0	1	102	1	102	4.65e-53	189	G11R1_R1_	G11R1_
M02713:115:GW210124A:1:1106:12959:8890	WT_amplicon	100	102	0	0	1	102	1	102	4.67e-53	189	G11R1_R1_	G11R1_
M02713:115:GW210124A:1:1106:13671:8967	WT_amplicon	100	102	0	0	1	102	1	102	4.67e-53	189	G11R1_R1_	G11R1_
M02713:115:GW210124A:1:1106:18461:9040	WT_amplicon	100	102	0	0	129	230	102	1	4.67e-53	189	G11R1_R1_	G11R1_
M02713:115:GW210124A:1:1106:22469:9057	WT_amplicon	100	102	0	0	1	102	1	102	4.67e-53	189	G11R1_R1_	G11R1_
M02713:115:GW210124A:1:1106:8153:9102	WT_amplicon	99.02	102	1	0	1	102	1	102	2.16e-51	183	G11R1_R1_	G11R1_
M02713:115:GW210124A:1:1106:21334:9106	WT_amplicon	100	102	0	0	129	230	102	1	4.67e-53	189	G11R1_R1_	G11R1_
M02713:115:GW210124A:1:1106:8112:9114	WT_amplicon	100	102	0	0	128	229	102	1	4.65e-53	189	G11R1_R1_	G11R1_
M02713:115:GW210124A:1:1106:10214:9126	WT_amplicon	100	102	0	0	1	102	1	102	4.67e-53	189	G11R1_R1_	G11R1_
M02713:115:GW210124A:1:1106:20519:9129	WT_amplicon	100	101	0	0	1	101	2	102	1.67e-52	187	G11R1_R1_	G11R1_
M02713:115:GW210124A:1:1106:19730:9131	WT_amplicon	100	102	0	0	129	230	102	1	4.67e-53	189	G11R1_R1_	G11R1_
M02713:115:GW210124A:1:1106:5890:9134	WT_amplicon	100	102	0	0	128	229	102	1	4.65e-53	189	G11R1_R1_	G11R1_
M02713:115:GW210124A:1:1106:5879:9171	WT_amplicon	99.02	102	1	0	129	230	102	1	2.17e-51	183	G11R1_R1_	G11R1_
M02713:115:GW210124A:1:1106:6281:9193	WT_amplicon	100	102	0	0	129	230	102	1	4.67e-53	189	G11R1_R1_	G11R1_
M02713:115:GW210124A:1:1106:14446:9290	WT_amplicon	100	102	0	0	129	230	102	1	4.67e-53	189	G11R1_R1_	G11R1_
M02713:115:GW210124A:1:1106:26235:9308	WT_amplicon	100	102	0	0	1	102	1	102	4.67e-53	189	G11R1_R1_	G11R1_
M02713:115:GW210124A:1:1106:11675:9319	WT_amplicon	100	102	0	0	1	102	1	102	4.65e-53	189	G11R1_R1_	G11R1_
M02713:115:GW210124A:1:1106:16365:9323	WT_amplicon	100	102	0	0	1	102	1	102	4.67e-53	189	G11R1_R1_	G11R1_
M02713:115:GW210124A:1:1106:7238:9344	WT_amplicon	99.02	102	1	0	129	230	102	1	2.17e-51	183	G11R1_R1_	G11R1_
M02713:115:GW210124A:1:1106:10479:9405	WT_amplicon	100	102	0	0	1	102	1	102	4.67e-53	189	G11R1_R1_	G11R1_
M02713:115:GW210124A:1:1106:12849:9415	WT_amplicon	100	102	0	0	1	102	1	102	4.65e-53	189	G11R1_R1_	G11R1_
M02713:115:GW210124A:1:1106:20126:9430	WT_amplicon	100	102	0	0	1	102	1	102	4.67e-53	189	G11R1_R1_	G11R1_
M02713:115:GW210124A:1:1106:25174:9433	WT_amplicon	100	102	0	0	129	230	102	1	4.67e-53	189	G11R1_R1_	G11R1_
M02713:115:GW210124A:1:1106:9538:9437	WT_amplicon	100	102	0	0	1	102	1	102	4.67e-53	189	G11R1_R1_	G11R1_
M02713:115:GW210124A:1:1106:22613:9450	WT_amplicon	100	102	0	0	1	102	1	102	4.67e-53	189	G11R1_R1_	G11R1_
M02713:115:GW210124A:1:1106:4958:9451	WT_amplicon	100	102	0	0	129	230	102	1	4.67e-53	189	G11R1_R1_	G11R1_
M02713:115:GW210124A:1:1106:14174:9477	WT_amplicon	100	102	0	0	129	230	102	1	4.67e-53	189	G11R1_R1_	G11R1_
M02713:115:GW210124A:1:1106:7384:9491	WT_amplicon	100	102	0	0	129	230	102	1	4.67e-53	189	G11R1_R1_	G11R1_
M02713:115:GW210124A:1:1106:16675:9500	WT_amplicon	100	101	0	0	1	101	2	102	1.66e-52	187	G11R1_R1_	G11R1_
M02713:115:GW210124A:1:1106:26512:9509	WT_amplicon	100	102	0	0	126	227	102	1	4.61e-53	189	G11R1_R1_	G11R1_
M02713:115:GW210124A:1:1106:21372:9524	WT_amplicon	100	102	0	0	1	102	1	102	4.65e-53	189	G11R1_R1_	G11R1_
M02713:115:GW210124A:1:1106:9657:9562	WT_amplicon	99.02	102	1	0	129	230	102	1	2.17e-51	183	G11R1_R1_	G11R1_
M02713:115:GW210124A:1:1106:12860:9588	WT_amplicon	100	102	0	0	1	102	1	102	4.67e-53	189	G11R1_R1_	G11R1_
M02713:115:GW210124A:1:1106:10787:9588	WT_amplicon	100	102	0	0	1	102	1	102	4.67e-53	189	G11R1_R1_	G11R1_
M02713:115:GW210124A:1:1106:10269:9617	WT_amplicon	100	102	0	0	129	230	102	1	4.67e-53	189	G11R1_R1_	G11R1_
M02713:115:GW210124A:1:1106:9230:9618	WT_amplicon	100	102	0	0	1	102	1	102	4.67e-53	189	G11R1_R1_	G11R1_
M02713:115:GW210124A:1:1106:26000:9699	WT_amplicon	100	102	0	0	129	230	102	1	4.67e-53	189	G11R1_R1_	G11R1_
M02713:115:GW210124A:1:1106:20196:9737	WT_amplicon	100	102	0	0	129	230	102	1	4.67e-53	189	G11R1_R1_	G11R1_
M02713:115:GW210124A:1:1106:18496:9783	WT_amplicon	100	102	0	0	1	102	1	102	4.67e-53	189	G11R1_R1_	G11R1_
M02713:115:GW210124A:1:1106:11560:9804	WT_amplicon	100	101	0	0	1	101	2	102	1.66e-52	187	G11R1_R1_	G11R1_
M02713:115:GW210124A:1:1106:26285:9827	WT_amplicon	100	102	0	0	1	102	1	102	4.65e-53	189	G11R1_R1_	G11R1_
M02713:115:GW210124A:1:1106:22291:9832	WT_amplicon	100	102	0	0	1	102	1	102	4.65e-53	189	G11R1_R1_	G11R1_
M02713:115:GW210124A:1:1106:8592:9854	WT_amplicon	100	102	0	0	128	229	102	1	4.65e-53	189	G11R1_R1_	G11R1_
M02713:115:GW210124A:1:1106:13803:9862	WT_amplicon	100	102	0	0	1	102	1	102	4.67e-53	189	G11R1_R1_	G11R1_
M02713:115:GW210124A:1:1106:28525:9872	WT_amplicon	100	102	0	0	129	230	102	1	4.67e-53	189	G11R1_R1_	G11R1_
M02713:115:GW210124A:1:1106:4710:9896	WT_amplicon	100	102	0	0	1	102	1	102	4.61e-53	189	G11R1_R1_	G11R1_
M02713:115:GW210124A:1:1106:12218:9941	WT_amplicon	100	102	0	0	129	230	102	1	4.67e-53	189	G11R1_R1_	G11R1_
M02713:115:GW210124A:1:1106:22069:9969	WT_amplicon	99.02	102	1	0	1	102	1	102	2.17e-51	183	G11R1_R1_	G11R1_
M02713:115:GW210124A:1:1106:14931:9980	WT_amplicon	99.02	102	1	0	128	229	102	1	2.16e-51	183	G11R1_R1_	G11R1_
M02713:115:GW210124A:1:1106:11684:9990	WT_amplicon	100	102	0	0	129	230	102	1	4.67e-53	189	G11R1_R1_	G11R1_
M02713:115:GW210124A:1:1106:12583:9993	WT_amplicon	98.039	102	2	0	1	102	1	102	1.01e-49	178	G11R1_R1_	G11R1_
M02713:115:GW210124A:1:1106:4767:10010	WT_amplicon	100	102	0	0	1	102	1	102	4.67e-53	189	G11R1_R1_	G11R1_
M02713:115:GW210124A:1:1106:28225:10036	WT_amplicon	100	102	0	0	1	102	1	102	4.67e-53	189	G11R1_R1_	G11R1_
M02713:115:GW210124A:1:1106:8157:10038	WT_amplicon	100	102	0	0	1	102	1	102	4.67e-53	189	G11R1_R1_	G11R1_
M02713:115:GW210124A:1:1106:23989:10083	WT_amplicon	100	102	0	0	1	102	1	102	4.65e-53	189	G11R1_R1_	G11R1_
M02713:115:GW210124A:1:1106:24476:10083	WT_amplicon	100	102	0	0	129	230	102	1	4.67e-53	189	G11R1_R1_	G11R1_
M02713:115:GW210124A:1:1106:28003:10101	WT_amplicon	98.039	102	2	0	129	230	102	1	1.01e-49	178	G11R1_R1_	G11R1_
M02713:115:GW210124A:1:1106:6209:10136	WT_amplicon	100	102	0	0	1	102	1	102	4.65e-53	189	G11R1_R1_	G11R1_
M02713:115:GW210124A:1:1106:4288:10143	WT_amplicon	100	102	0	0	129	230	102	1	4.67e-53	189	G11R1_R1_	G11R1_
M02713:115:GW210124A:1:1106:26228:10150	WT_amplicon	100	102	0	0	129	230	102	1	4.67e-53	189	G11R1_R1_	G11R1_
M02713:115:GW210124A:1:1106:10388:10203	WT_amplicon	100	102	0	0	1	102	1	102	4.67e-53	189	G11R1_R1_	G11R1_
M02713:115:GW210124A:1:1106:3877:10248	WT_amplicon	100	102	0	0	1	102	1	102	4.39e-53	189	G11R1_R1_	G11R1_
M02713:115:GW210124A:1:1106:12863:10292	WT_amplicon	100	102	0	0	1	102	1	102	4.67e-53	189	G11R1_R1_	G11R1_
M02713:115:GW210124A:1:1106:11052:10320	WT_amplicon	100	102	0	0	128	229	102	1	4.65e-53	189	G11R1_R1_	G11R1_
M02713:115:GW210124A:1:1106:27844:10321	WT_amplicon	100	102	0	0	129	230	102	1	4.67e-53	189	G11R1_R1_	G11R1_
M02713:115:GW210124A:1:1106:20032:10340	WT_amplicon	100	102	0	0	128	229	102	1	4.65e-53	189	G11R1_R1_	G11R1_
M02713:115:GW210124A:1:1106:8041:10349	WT_amplicon	99.01	101	1	0	1	101	2	102	7.74e-51	182	G11R1_R1_	G11R1_
M02713:115:GW210124A:1:1106:16729:10356	WT_amplicon	100	102	0	0	1	102	1	102	4.67e-53	189	G11R1_R1_	G11R1_
M02713:115:GW210124A:1:1106:18482:10484	WT_amplicon	100	102	0	0	129	230	102	1	4.67e-53	189	G11R1_R1_	G11R1_
M02713:115:GW210124A:1:1106:7233:10534	WT_amplicon	100	101	0	0	1	101	2	102	1.67e-52	187	G11R1_R1_	G11R1_
M02713:115:GW210124A:1:1106:6448:10535	WT_amplicon	100	102	0	0	1	102	1	102	4.65e-53	189	G11R1_R1_	G11R1_
M02713:115:GW210124A:1:1106:11104:10555	WT_amplicon	100	102	0	0	1	102	1	102	4.65e-53	189	G11R1_R1_	G11R1_
M02713:115:GW210124A:1:1106:9938:10563	WT_amplicon	100	102	0	0	129	230	102	1	4.67e-53	189	G11R1_R1_	G11R1_
M02713:115:GW210124A:1:1106:24121:10574	WT_amplicon	100	102	0	0	128	229	102	1	4.65e-53	189	G11R1_R1_	G11R1_
M02713:115:GW210124A:1:1106:10501:10582	WT_amplicon	100	102	0	0	1	102	1	102	4.63e-53	189	G11R1_R1_	G11R1_
M02713:115:GW210124A:1:1106:18558:10586	WT_amplicon	100	102	0	0	1	102	1	102	4.67e-53	189	G11R1_R1_	G11R1_
M02713:115:GW210124A:1:1106:21313:10589	WT_amplicon	100	102	0	0	129	230	102	1	4.67e-53	189	G11R1_R1_	G11R1_
M02713:115:GW210124A:1:1106:22516:10636	WT_amplicon	100	102	0	0	1	102	1	102	4.65e-53	189	G11R1_R1_	G11R1_
M02713:115:GW210124A:1:1106:25636:10673	WT_amplicon	100	102	0	0	129	230	102	1	4.67e-53	189	G11R1_R1_	G11R1_
M02713:115:GW210124A:1:1106:9502:10748	WT_amplicon	100	102	0	0	1	102	1	102	4.67e-53	189	G11R1_R1_	G11R1_
M02713:115:GW210124A:1:1106:14011:10750	WT_amplicon	100	102	0	0	1	102	1	102	4.65e-53	189	G11R1_R1_	G11R1_
M02713:115:GW210124A:1:1106:12206:10765	WT_amplicon	100	102	0	0	1	102	1	102	4.65e-53	189	G11R1_R1_	G11R1_
M02713:115:GW210124A:1:1106:18726:10812	WT_amplicon	100	102	0	0	1	102	1	102	4.67e-53	189	G11R1_R1_	G11R1_
M02713:115:GW210124A:1:1106:18091:10834	WT_amplicon	100	102	0	0	129	230	102	1	4.67e-53	189	G11R1_R1_	G11R1_
M02713:115:GW210124A:1:1106:3895:10887	WT_amplicon	100	102	0	0	129	230	102	1	4.67e-53	189	G11R1_R1_	G11R1_
M02713:115:GW210124A:1:1106:5206:10887	WT_amplicon	99.02	102	1	0	128	229	102	1	2.16e-51	183	G11R1_R1_	G11R1_
M02713:115:GW210124A:1:1106:17143:10902	WT_amplicon	100	102	0	0	1	102	1	102	4.65e-53	189	G11R1_R1_	G11R1_
M02713:115:GW210124A:1:1106:26273:10930	WT_amplicon	100	102	0	0	1	102	1	102	4.67e-53	189	G11R1_R1_	G11R1_
M02713:115:GW210124A:1:1106:18960:10962	WT_amplicon	100	102	0	0	129	230	102	1	4.67e-53	189	G11R1_R1_	G11R1_
M02713:115:GW210124A:1:1106:15588:11023	WT_amplicon	100	101	0	0	129	229	102	2	1.67e-52	187	G11R1_R1_	G11R1_
M02713:115:GW210124A:1:1106:3001:11038	WT_amplicon	100	102	0	0	1	102	1	102	4.65e-53	189	G11R1_R1_	G11R1_
M02713:115:GW210124A:1:1106:12484:11043	WT_amplicon	100	102	0	0	1	102	1	102	4.67e-53	189	G11R1_R1_	G11R1_
M02713:115:GW210124A:1:1106:4682:11074	WT_amplicon	98.99	99	1	0	1	99	1	99	1.01e-49	178	G11R1_R1_	G11R1_
M02713:115:GW210124A:1:1106:10116:11100	WT_amplicon	99.02	102	1	0	1	102	1	102	2.16e-51	183	G11R1_R1_	G11R1_
M02713:115:GW210124A:1:1106:2890:11119	WT_amplicon	100	102	0	0	129	230	102	1	4.67e-53	189	G11R1_R1_	G11R1_
M02713:115:GW210124A:1:1106:18914:11145	WT_amplicon	100	102	0	0	129	230	102	1	4.67e-53	189	G11R1_R1_	G11R1_
M02713:115:GW210124A:1:1106:18376:11175	WT_amplicon	100	102	0	0	129	230	102	1	4.67e-53	189	G11R1_R1_	G11R1_
M02713:115:GW210124A:1:1106:19369:11196	WT_amplicon	100	102	0	0	128	229	102	1	4.65e-53	189	G11R1_R1_	G11R1_
M02713:115:GW210124A:1:1106:17630:11256	WT_amplicon	100	102	0	0	129	230	102	1	4.67e-53	189	G11R1_R1_	G11R1_
M02713:115:GW210124A:1:1106:12884:11280	WT_amplicon	100	102	0	0	1	102	1	102	4.65e-53	189	G11R1_R1_	G11R1_
M02713:115:GW210124A:1:1106:14305:11286	WT_amplicon	100	102	0	0	1	102	1	102	4.67e-53	189	G11R1_R1_	G11R1_
M02713:115:GW210124A:1:1106:12429:11307	WT_amplicon	100	101	0	0	1	101	2	102	1.67e-52	187	G11R1_R1_	G11R1_
M02713:115:GW210124A:1:1106:13234:11356	WT_amplicon	100	102	0	0	1	102	1	102	4.67e-53	189	G11R1_R1_	G11R1_
M02713:115:GW210124A:1:1106:23184:11366	WT_amplicon	99.02	102	1	0	129	230	102	1	2.17e-51	183	G11R1_R1_	G11R1_
M02713:115:GW210124A:1:1106:18226:11375	WT_amplicon	100	102	0	0	1	102	1	102	4.67e-53	189	G11R1_R1_	G11R1_
M02713:115:GW210124A:1:1106:14014:11415	WT_amplicon	100	102	0	0	1	102	1	102	4.65e-53	189	G11R1_R1_	G11R1_
M02713:115:GW210124A:1:1106:3309:11428	WT_amplicon	100	102	0	0	129	230	102	1	4.67e-53	189	G11R1_R1_	G11R1_
M02713:115:GW210124A:1:1106:20633:11430	WT_amplicon	100	102	0	0	129	230	102	1	4.67e-53	189	G11R1_R1_	G11R1_
M02713:115:GW210124A:1:1106:11714:11439	WT_amplicon	100	102	0	0	129	230	102	1	4.67e-53	189	G11R1_R1_	G11R1_
M02713:115:GW210124A:1:1106:25373:11441	WT_amplicon	100	102	0	0	129	230	102	1	4.67e-53	189	G11R1_R1_	G11R1_
M02713:115:GW210124A:1:1106:17429:11461	WT_amplicon	100	102	0	0	129	230	102	1	4.67e-53	189	G11R1_R1_	G11R1_
M02713:115:GW210124A:1:1106:4120:11469	WT_amplicon	100	102	0	0	1	102	1	102	4.67e-53	189	G11R1_R1_	G11R1_
M02713:115:GW210124A:1:1106:19401:11492	DEL_amplicon	100	135	0	0	1	135	1	135	1.66e-71	250	G11R1_R1_	G11R1_
M02713:115:GW210124A:1:1106:17260:11522	WT_amplicon	100	102	0	0	1	102	1	102	4.67e-53	189	G11R1_R1_	G11R1_
M02713:115:GW210124A:1:1106:22259:11531	WT_amplicon	100	102	0	0	1	102	1	102	4.67e-53	189	G11R1_R1_	G11R1_
M02713:115:GW210124A:1:1106:22460:11562	WT_amplicon	100	102	0	0	129	230	102	1	4.67e-53	189	G11R1_R1_	G11R1_
M02713:115:GW210124A:1:1106:23549:11563	WT_amplicon	100	101	0	0	1	101	2	102	1.66e-52	187	G11R1_R1_	G11R1_
M02713:115:GW210124A:1:1106:14565:11581	WT_amplicon	98.99	99	1	0	129	227	102	4	9.97e-50	178	G11R1_R1_	G11R1_
M02713:115:GW210124A:1:1106:25514:11613	WT_amplicon	100	102	0	0	1	102	1	102	4.67e-53	189	G11R1_R1_	G11R1_
M02713:115:GW210124A:1:1106:21738:11619	WT_amplicon	100	102	0	0	129	230	102	1	4.67e-53	189	G11R1_R1_	G11R1_
M02713:115:GW210124A:1:1106:11687:11628	WT_amplicon	100	102	0	0	129	230	102	1	4.67e-53	189	G11R1_R1_	G11R1_
M02713:115:GW210124A:1:1106:8224:11696	WT_amplicon	100	102	0	0	129	230	102	1	4.67e-53	189	G11R1_R1_	G11R1_
M02713:115:GW210124A:1:1106:14378:11728	WT_amplicon	100	102	0	0	1	102	1	102	4.67e-53	189	G11R1_R1_	G11R1_
M02713:115:GW210124A:1:1106:4255:11740	WT_amplicon	100	101	0	0	129	229	102	2	1.67e-52	187	G11R1_R1_	G11R1_
M02713:115:GW210124A:1:1106:4939:11750	WT_amplicon	100	102	0	0	129	230	102	1	4.67e-53	189	G11R1_R1_	G11R1_
M02713:115:GW210124A:1:1106:28360:11756	WT_amplicon	100	102	0	0	129	230	102	1	4.67e-53	189	G11R1_R1_	G11R1_
M02713:115:GW210124A:1:1106:25614:11760	WT_amplicon	100	102	0	0	128	229	102	1	4.65e-53	189	G11R1_R1_	G11R1_
M02713:115:GW210124A:1:1106:13808:11840	WT_amplicon	100	102	0	0	129	230	102	1	4.67e-53	189	G11R1_R1_	G11R1_
M02713:115:GW210124A:1:1106:16684:11873	WT_amplicon	100	102	0	0	1	102	1	102	4.67e-53	189	G11R1_R1_	G11R1_
M02713:115:GW210124A:1:1106:13896:11894	WT_amplicon	100	102	0	0	1	102	1	102	4.67e-53	189	G11R1_R1_	G11R1_
M02713:115:GW210124A:1:1106:5045:11901	WT_amplicon	100	102	0	0	128	229	102	1	4.65e-53	189	G11R1_R1_	G11R1_
M02713:115:GW210124A:1:1106:21285:11902	WT_amplicon	98.98	98	1	0	129	226	102	5	3.57e-49	176	G11R1_R1_	G11R1_
M02713:115:GW210124A:1:1106:8195:11929	WT_amplicon	100	102	0	0	129	230	102	1	4.67e-53	189	G11R1_R1_	G11R1_
M02713:115:GW210124A:1:1106:22551:11983	WT_amplicon	100	102	0	0	1	102	1	102	4.65e-53	189	G11R1_R1_	G11R1_
M02713:115:GW210124A:1:1106:24050:12006	WT_amplicon	98.039	102	2	0	1	102	1	102	1.01e-49	178	G11R1_R1_	G11R1_
M02713:115:GW210124A:1:1106:27128:12015	WT_amplicon	100	101	0	0	129	229	102	2	1.67e-52	187	G11R1_R1_	G11R1_
M02713:115:GW210124A:1:1106:27534:12021	WT_amplicon	100	102	0	0	1	102	1	102	4.65e-53	189	G11R1_R1_	G11R1_
M02713:115:GW210124A:1:1106:9263:12063	WT_amplicon	100	102	0	0	129	230	102	1	4.67e-53	189	G11R1_R1_	G11R1_
M02713:115:GW210124A:1:1106:14867:12135	WT_amplicon	100	102	0	0	1	102	1	102	4.67e-53	189	G11R1_R1_	G11R1_
M02713:115:GW210124A:1:1106:15533:12140	WT_amplicon	100	91	0	0	1	91	91	1	2.3e-47	169	G11R1_R1_	G11R1_
M02713:115:GW210124A:1:1106:11400:12144	WT_amplicon	100	102	0	0	1	102	1	102	4.67e-53	189	G11R1_R1_	G11R1_
M02713:115:GW210124A:1:1106:18941:12174	WT_amplicon	100	102	0	0	129	230	102	1	4.67e-53	189	G11R1_R1_	G11R1_
M02713:115:GW210124A:1:1106:10013:12180	WT_amplicon	100	102	0	0	1	102	1	102	4.65e-53	189	G11R1_R1_	G11R1_
M02713:115:GW210124A:1:1106:24886:12185	WT_amplicon	100	102	0	0	1	102	1	102	4.61e-53	189	G11R1_R1_	G11R1_
M02713:115:GW210124A:1:1106:5265:12194	WT_amplicon	100	102	0	0	1	102	1	102	4.67e-53	189	G11R1_R1_	G11R1_
M02713:115:GW210124A:1:1106:27185:12200	WT_amplicon	100	102	0	0	1	102	1	102	4.65e-53	189	G11R1_R1_	G11R1_
M02713:115:GW210124A:1:1106:23962:12205	WT_amplicon	100	102	0	0	1	102	1	102	4.65e-53	189	G11R1_R1_	G11R1_
M02713:115:GW210124A:1:1106:20508:12239	WT_amplicon	100	102	0	0	129	230	102	1	4.67e-53	189	G11R1_R1_	G11R1_
M02713:115:GW210124A:1:1106:21156:12254	WT_amplicon	100	100	0	0	3	102	3	102	6.04e-52	185	G11R1_R1_	G11R1_
M02713:115:GW210124A:1:1106:27483:12262	WT_amplicon	100	102	0	0	1	102	1	102	4.67e-53	189	G11R1_R1_	G11R1_
M02713:115:GW210124A:1:1106:12047:12268	WT_amplicon	100	102	0	0	128	229	102	1	4.65e-53	189	G11R1_R1_	G11R1_
M02713:115:GW210124A:1:1106:20212:12307	WT_amplicon	99.02	102	0	1	128	228	102	1	7.74e-51	182	G11R1_R1_	G11R1_
M02713:115:GW210124A:1:1106:7424:12436	WT_amplicon	98.039	102	2	0	1	102	1	102	1.01e-49	178	G11R1_R1_	G11R1_
M02713:115:GW210124A:1:1106:6166:12454	WT_amplicon	100	101	0	0	129	229	102	2	1.68e-52	187	G11R1_R1_	G11R1_
M02713:115:GW210124A:1:1106:17181:12497	WT_amplicon	100	102	0	0	1	102	1	102	4.67e-53	189	G11R1_R1_	G11R1_
M02713:115:GW210124A:1:1106:22890:12509	WT_amplicon	99.02	102	1	0	129	230	102	1	2.17e-51	183	G11R1_R1_	G11R1_
M02713:115:GW210124A:1:1106:15699:12519	WT_amplicon	100	102	0	0	129	230	102	1	4.67e-53	189	G11R1_R1_	G11R1_
M02713:115:GW210124A:1:1106:28105:12521	WT_amplicon	100	99	0	0	1	99	1	99	2.16e-51	183	G11R1_R1_	G11R1_
M02713:115:GW210124A:1:1106:7382:12539	WT_amplicon	100	102	0	0	1	102	1	102	4.65e-53	189	G11R1_R1_	G11R1_
M02713:115:GW210124A:1:1106:8569:12544	WT_amplicon	100	102	0	0	1	102	1	102	4.65e-53	189	G11R1_R1_	G11R1_
M02713:115:GW210124A:1:1106:6747:12593	WT_amplicon	100	102	0	0	1	102	1	102	4.65e-53	189	G11R1_R1_	G11R1_
M02713:115:GW210124A:1:1106:11097:12605	WT_amplicon	100	102	0	0	129	230	102	1	4.67e-53	189	G11R1_R1_	G11R1_
M02713:115:GW210124A:1:1106:13631:12655	WT_amplicon	100	102	0	0	1	102	1	102	4.67e-53	189	G11R1_R1_	G11R1_
M02713:115:GW210124A:1:1106:4552:12685	WT_amplicon	100	101	0	0	1	101	2	102	1.67e-52	187	G11R1_R1_	G11R1_
M02713:115:GW210124A:1:1106:16274:12687	WT_amplicon	100	102	0	0	128	229	102	1	4.65e-53	189	G11R1_R1_	G11R1_
