## Supplementary material for "A novel sperm-derived seminal fluid protein in *Caenorhabditis* nematodes": File S4: FileS2_BestBlast.txt (part 13 of 245)

ID	amplicon	identity	alignment.length	mismatches	gap.opens	q.start	q.end	s.start	s.end	evalue	bit.score	replicate	replicate2
M02713:115:GW210124A:1:2102:13494:21376	WT_amplicon	100	102	0	0	1	102	1	102	4.48e-53	189	G11R1_R1_	G11R1_
M02713:115:GW210124A:1:2102:21262:21385	WT_amplicon	100	102	0	0	1	102	1	102	4.65e-53	189	G11R1_R1_	G11R1_
M02713:115:GW210124A:1:2102:20997:21400	WT_amplicon	100	102	0	0	128	229	102	1	4.65e-53	189	G11R1_R1_	G11R1_
M02713:115:GW210124A:1:2102:12986:21430	WT_amplicon	100	102	0	0	1	102	1	102	4.65e-53	189	G11R1_R1_	G11R1_
M02713:115:GW210124A:1:2102:9419:21432	WT_amplicon	100	102	0	0	1	102	1	102	4.65e-53	189	G11R1_R1_	G11R1_
M02713:115:GW210124A:1:2102:16785:21500	WT_amplicon	100	102	0	0	1	102	1	102	4.67e-53	189	G11R1_R1_	G11R1_
M02713:115:GW210124A:1:2102:26692:21505	WT_amplicon	100	101	0	0	129	229	102	2	1.67e-52	187	G11R1_R1_	G11R1_
M02713:115:GW210124A:1:2102:15910:21520	WT_amplicon	100	102	0	0	1	102	1	102	4.67e-53	189	G11R1_R1_	G11R1_
M02713:115:GW210124A:1:2102:19663:21521	WT_amplicon	100	102	0	0	1	102	1	102	4.65e-53	189	G11R1_R1_	G11R1_
M02713:115:GW210124A:1:2102:22291:21549	WT_amplicon	100	102	0	0	1	102	1	102	4.67e-53	189	G11R1_R1_	G11R1_
M02713:115:GW210124A:1:2102:7991:21553	WT_amplicon	100	102	0	0	1	102	1	102	4.67e-53	189	G11R1_R1_	G11R1_
M02713:115:GW210124A:1:2102:9619:21662	WT_amplicon	99.02	102	1	0	128	229	102	1	2.16e-51	183	G11R1_R1_	G11R1_
M02713:115:GW210124A:1:2102:24185:21666	WT_amplicon	100	102	0	0	129	230	102	1	4.67e-53	189	G11R1_R1_	G11R1_
M02713:115:GW210124A:1:2102:8518:21667	WT_amplicon	100	102	0	0	1	102	1	102	4.65e-53	189	G11R1_R1_	G11R1_
M02713:115:GW210124A:1:2102:8626:21679	WT_amplicon	99.02	102	1	0	1	102	1	102	2.16e-51	183	G11R1_R1_	G11R1_
M02713:115:GW210124A:1:2102:18822:21685	WT_amplicon	100	102	0	0	1	102	1	102	4.65e-53	189	G11R1_R1_	G11R1_
M02713:115:GW210124A:1:2102:17837:21688	WT_amplicon	100	102	0	0	1	102	1	102	4.67e-53	189	G11R1_R1_	G11R1_
M02713:115:GW210124A:1:2102:3254:21697	WT_amplicon	100	102	0	0	129	230	102	1	4.67e-53	189	G11R1_R1_	G11R1_
M02713:115:GW210124A:1:2102:11447:21716	WT_amplicon	100	102	0	0	1	102	1	102	4.67e-53	189	G11R1_R1_	G11R1_
M02713:115:GW210124A:1:2102:15080:21729	WT_amplicon	100	102	0	0	1	102	1	102	4.65e-53	189	G11R1_R1_	G11R1_
M02713:115:GW210124A:1:2102:26675:21748	WT_amplicon	100	102	0	0	1	102	1	102	4.67e-53	189	G11R1_R1_	G11R1_
M02713:115:GW210124A:1:2102:20480:21749	WT_amplicon	100	102	0	0	1	102	1	102	4.67e-53	189	G11R1_R1_	G11R1_
M02713:115:GW210124A:1:2102:15774:21751	WT_amplicon	100	101	0	0	129	229	102	2	1.67e-52	187	G11R1_R1_	G11R1_
M02713:115:GW210124A:1:2102:7108:21833	WT_amplicon	99.02	102	1	0	128	229	102	1	2.16e-51	183	G11R1_R1_	G11R1_
M02713:115:GW210124A:1:2102:10636:21842	WT_amplicon	100	102	0	0	1	102	1	102	4.67e-53	189	G11R1_R1_	G11R1_
M02713:115:GW210124A:1:2102:21788:21845	WT_amplicon	100	102	0	0	1	102	1	102	4.67e-53	189	G11R1_R1_	G11R1_
M02713:115:GW210124A:1:2102:3701:21872	WT_amplicon	100	102	0	0	129	230	102	1	4.67e-53	189	G11R1_R1_	G11R1_
M02713:115:GW210124A:1:2102:12400:21899	WT_amplicon	100	102	0	0	129	230	102	1	4.67e-53	189	G11R1_R1_	G11R1_
M02713:115:GW210124A:1:2102:19109:21964	WT_amplicon	100	102	0	0	1	102	1	102	4.61e-53	189	G11R1_R1_	G11R1_
M02713:115:GW210124A:1:2102:24251:22002	WT_amplicon	100	102	0	0	1	102	1	102	4.67e-53	189	G11R1_R1_	G11R1_
M02713:115:GW210124A:1:2102:27883:22019	WT_amplicon	100	102	0	0	1	102	1	102	4.65e-53	189	G11R1_R1_	G11R1_
M02713:115:GW210124A:1:2102:6658:22023	WT_amplicon	100	102	0	0	1	102	1	102	4.67e-53	189	G11R1_R1_	G11R1_
M02713:115:GW210124A:1:2102:17488:22032	WT_amplicon	99.02	102	0	1	128	228	102	1	7.74e-51	182	G11R1_R1_	G11R1_
M02713:115:GW210124A:1:2102:18247:22074	WT_amplicon	100	102	0	0	128	229	102	1	4.65e-53	189	G11R1_R1_	G11R1_
M02713:115:GW210124A:1:2102:6111:22111	WT_amplicon	99.01	101	1	0	129	229	102	2	7.78e-51	182	G11R1_R1_	G11R1_
M02713:115:GW210124A:1:2102:27149:22150	WT_amplicon	100	102	0	0	1	102	1	102	4.67e-53	189	G11R1_R1_	G11R1_
M02713:115:GW210124A:1:2102:24452:22161	WT_amplicon	100	102	0	0	129	230	102	1	4.67e-53	189	G11R1_R1_	G11R1_
M02713:115:GW210124A:1:2102:25224:22163	WT_amplicon	100	102	0	0	129	230	102	1	4.67e-53	189	G11R1_R1_	G11R1_
M02713:115:GW210124A:1:2102:15305:22165	WT_amplicon	100	102	0	0	129	230	102	1	4.67e-53	189	G11R1_R1_	G11R1_
M02713:115:GW210124A:1:2102:11867:22171	WT_amplicon	100	102	0	0	129	230	102	1	4.67e-53	189	G11R1_R1_	G11R1_
M02713:115:GW210124A:1:2102:8580:22184	WT_amplicon	100	102	0	0	129	230	102	1	4.67e-53	189	G11R1_R1_	G11R1_
M02713:115:GW210124A:1:2102:26358:22237	WT_amplicon	99.02	102	1	0	1	102	1	102	2.17e-51	183	G11R1_R1_	G11R1_
M02713:115:GW210124A:1:2102:17064:22284	WT_amplicon	100	102	0	0	1	102	1	102	3.89e-53	189	G11R1_R1_	G11R1_
M02713:115:GW210124A:1:2102:11034:22304	WT_amplicon	99.02	102	1	0	1	102	1	102	2.16e-51	183	G11R1_R1_	G11R1_
M02713:115:GW210124A:1:2102:9207:22306	WT_amplicon	99.01	101	1	0	1	101	2	102	7.71e-51	182	G11R1_R1_	G11R1_
M02713:115:GW210124A:1:2102:6818:22402	WT_amplicon	99.02	102	1	0	129	230	102	1	2.17e-51	183	G11R1_R1_	G11R1_
M02713:115:GW210124A:1:2102:3932:22414	WT_amplicon	100	102	0	0	1	102	1	102	4.65e-53	189	G11R1_R1_	G11R1_
M02713:115:GW210124A:1:2102:27476:22414	WT_amplicon	99.02	102	1	0	128	229	102	1	2.16e-51	183	G11R1_R1_	G11R1_
M02713:115:GW210124A:1:2102:15784:22426	WT_amplicon	100	102	0	0	1	102	1	102	4.67e-53	189	G11R1_R1_	G11R1_
M02713:115:GW210124A:1:2102:9258:22431	WT_amplicon	100	101	0	0	129	229	102	2	1.67e-52	187	G11R1_R1_	G11R1_
M02713:115:GW210124A:1:2102:23279:22451	WT_amplicon	100	102	0	0	1	102	1	102	4.67e-53	189	G11R1_R1_	G11R1_
M02713:115:GW210124A:1:2102:18072:22478	WT_amplicon	100	102	0	0	1	102	1	102	4.65e-53	189	G11R1_R1_	G11R1_
M02713:115:GW210124A:1:2102:14565:22541	WT_amplicon	100	102	0	0	129	230	102	1	4.67e-53	189	G11R1_R1_	G11R1_
M02713:115:GW210124A:1:2102:16534:22547	WT_amplicon	99.02	102	1	0	1	102	1	102	2.17e-51	183	G11R1_R1_	G11R1_
M02713:115:GW210124A:1:2102:9991:22575	WT_amplicon	100	101	0	0	129	229	102	2	1.67e-52	187	G11R1_R1_	G11R1_
M02713:115:GW210124A:1:2102:21657:22594	WT_amplicon	100	102	0	0	129	230	102	1	4.67e-53	189	G11R1_R1_	G11R1_
M02713:115:GW210124A:1:2102:4846:22656	WT_amplicon	100	102	0	0	128	229	102	1	4.65e-53	189	G11R1_R1_	G11R1_
M02713:115:GW210124A:1:2102:14120:22689	WT_amplicon	100	102	0	0	128	229	102	1	4.65e-53	189	G11R1_R1_	G11R1_
M02713:115:GW210124A:1:2102:12970:22715	WT_amplicon	99.02	102	1	0	129	230	102	1	2.17e-51	183	G11R1_R1_	G11R1_
M02713:115:GW210124A:1:2102:7690:22732	WT_amplicon	100	102	0	0	129	230	102	1	4.67e-53	189	G11R1_R1_	G11R1_
M02713:115:GW210124A:1:2102:20186:22733	WT_amplicon	100	102	0	0	129	230	102	1	4.67e-53	189	G11R1_R1_	G11R1_
M02713:115:GW210124A:1:2102:5391:22740	WT_amplicon	100	102	0	0	129	230	102	1	4.67e-53	189	G11R1_R1_	G11R1_
M02713:115:GW210124A:1:2102:24258:22813	WT_amplicon	100	102	0	0	1	102	1	102	4.65e-53	189	G11R1_R1_	G11R1_
M02713:115:GW210124A:1:2102:27210:22854	WT_amplicon	100	102	0	0	129	230	102	1	4.67e-53	189	G11R1_R1_	G11R1_
M02713:115:GW210124A:1:2102:14395:22898	WT_amplicon	100	102	0	0	1	102	1	102	4.67e-53	189	G11R1_R1_	G11R1_
M02713:115:GW210124A:1:2102:5133:22980	WT_amplicon	100	102	0	0	129	230	102	1	4.67e-53	189	G11R1_R1_	G11R1_
M02713:115:GW210124A:1:2102:6610:23014	WT_amplicon	100	102	0	0	1	102	1	102	4.65e-53	189	G11R1_R1_	G11R1_
M02713:115:GW210124A:1:2102:9796:23029	WT_amplicon	99.01	101	1	0	129	229	102	2	7.78e-51	182	G11R1_R1_	G11R1_
M02713:115:GW210124A:1:2102:15384:23033	WT_amplicon	100	102	0	0	1	102	1	102	4.67e-53	189	G11R1_R1_	G11R1_
M02713:115:GW210124A:1:2102:21485:23079	WT_amplicon	100	102	0	0	1	102	1	102	4.65e-53	189	G11R1_R1_	G11R1_
M02713:115:GW210124A:1:2102:6158:23137	WT_amplicon	100	102	0	0	1	102	1	102	4.67e-53	189	G11R1_R1_	G11R1_
M02713:115:GW210124A:1:2102:24808:23155	WT_amplicon	100	102	0	0	1	102	1	102	4.67e-53	189	G11R1_R1_	G11R1_
M02713:115:GW210124A:1:2102:9986:23162	WT_amplicon	100	102	0	0	129	230	102	1	4.67e-53	189	G11R1_R1_	G11R1_
M02713:115:GW210124A:1:2102:4660:23216	WT_amplicon	100	102	0	0	1	102	1	102	4.67e-53	189	G11R1_R1_	G11R1_
M02713:115:GW210124A:1:2102:21083:23219	WT_amplicon	100	102	0	0	129	230	102	1	4.67e-53	189	G11R1_R1_	G11R1_
M02713:115:GW210124A:1:2102:27036:23272	WT_amplicon	100	102	0	0	1	102	1	102	4.65e-53	189	G11R1_R1_	G11R1_
M02713:115:GW210124A:1:2102:22024:23352	WT_amplicon	99.02	102	1	0	128	229	102	1	2.16e-51	183	G11R1_R1_	G11R1_
M02713:115:GW210124A:1:2102:7908:23366	WT_amplicon	100	102	0	0	1	102	1	102	4.67e-53	189	G11R1_R1_	G11R1_
M02713:115:GW210124A:1:2102:9667:23391	WT_amplicon	100	102	0	0	129	230	102	1	4.67e-53	189	G11R1_R1_	G11R1_
M02713:115:GW210124A:1:2102:8739:23456	WT_amplicon	100	102	0	0	1	102	1	102	4.65e-53	189	G11R1_R1_	G11R1_
M02713:115:GW210124A:1:2102:17676:23601	WT_amplicon	100	102	0	0	1	102	1	102	4.65e-53	189	G11R1_R1_	G11R1_
M02713:115:GW210124A:1:2102:26247:23611	WT_amplicon	99.02	102	0	1	129	229	102	1	7.78e-51	182	G11R1_R1_	G11R1_
M02713:115:GW210124A:1:2102:16059:23654	WT_amplicon	99.02	102	1	0	1	102	1	102	2.16e-51	183	G11R1_R1_	G11R1_
M02713:115:GW210124A:1:2102:10338:23677	WT_amplicon	100	101	0	0	129	229	102	2	1.67e-52	187	G11R1_R1_	G11R1_
M02713:115:GW210124A:1:2102:9916:23704	WT_amplicon	98.039	102	2	0	1	102	1	102	1.01e-49	178	G11R1_R1_	G11R1_
M02713:115:GW210124A:1:2102:10014:23756	WT_amplicon	100	102	0	0	1	102	1	102	4.67e-53	189	G11R1_R1_	G11R1_
M02713:115:GW210124A:1:2102:18775:23763	WT_amplicon	99.02	102	0	1	1	101	1	102	7.74e-51	182	G11R1_R1_	G11R1_
M02713:115:GW210124A:1:2102:24316:23763	WT_amplicon	100	102	0	0	1	102	1	102	4.65e-53	189	G11R1_R1_	G11R1_
M02713:115:GW210124A:1:2102:8798:23772	WT_amplicon	100	102	0	0	129	230	102	1	4.67e-53	189	G11R1_R1_	G11R1_
M02713:115:GW210124A:1:2102:23405:23777	WT_amplicon	100	101	0	0	1	101	2	102	1.67e-52	187	G11R1_R1_	G11R1_
M02713:115:GW210124A:1:2102:22896:23892	WT_amplicon	98.99	99	1	0	39	137	99	1	5.85e-50	178	G11R1_R1_	G11R1_
M02713:115:GW210124A:1:2102:18090:23926	WT_amplicon	100	102	0	0	1	102	1	102	4.65e-53	189	G11R1_R1_	G11R1_
M02713:115:GW210124A:1:2102:22419:23956	WT_amplicon	100	102	0	0	1	102	1	102	4.67e-53	189	G11R1_R1_	G11R1_
M02713:115:GW210124A:1:2102:22144:24017	WT_amplicon	100	102	0	0	129	230	102	1	4.67e-53	189	G11R1_R1_	G11R1_
M02713:115:GW210124A:1:2102:6005:24036	WT_amplicon	100	102	0	0	129	230	102	1	4.67e-53	189	G11R1_R1_	G11R1_
M02713:115:GW210124A:1:2102:9846:24058	WT_amplicon	99.01	101	1	0	129	229	102	2	7.78e-51	182	G11R1_R1_	G11R1_
M02713:115:GW210124A:1:2102:22902:24061	WT_amplicon	100	102	0	0	1	102	1	102	4.67e-53	189	G11R1_R1_	G11R1_
M02713:115:GW210124A:1:2102:12470:24132	WT_amplicon	100	102	0	0	129	230	102	1	4.67e-53	189	G11R1_R1_	G11R1_
M02713:115:GW210124A:1:2102:21521:24159	WT_amplicon	100	102	0	0	129	230	102	1	4.67e-53	189	G11R1_R1_	G11R1_
M02713:115:GW210124A:1:2102:16732:24227	WT_amplicon	100	101	0	0	1	101	2	102	1.67e-52	187	G11R1_R1_	G11R1_
M02713:115:GW210124A:1:2102:19546:24240	WT_amplicon	99.01	101	1	0	1	101	2	102	7.78e-51	182	G11R1_R1_	G11R1_
M02713:115:GW210124A:1:2102:12645:24288	WT_amplicon	100	102	0	0	129	230	102	1	4.67e-53	189	G11R1_R1_	G11R1_
M02713:115:GW210124A:1:2102:22920:24294	WT_amplicon	99.02	102	1	0	1	102	1	102	2.17e-51	183	G11R1_R1_	G11R1_
M02713:115:GW210124A:1:2102:24985:24347	WT_amplicon	100	102	0	0	1	102	1	102	4.65e-53	189	G11R1_R1_	G11R1_
M02713:115:GW210124A:1:2102:5105:24350	WT_amplicon	100	102	0	0	129	230	102	1	4.67e-53	189	G11R1_R1_	G11R1_
M02713:115:GW210124A:1:2102:18474:24410	WT_amplicon	100	102	0	0	128	229	102	1	4.65e-53	189	G11R1_R1_	G11R1_
M02713:115:GW210124A:1:2102:10943:24424	WT_amplicon	100	102	0	0	129	230	102	1	4.67e-53	189	G11R1_R1_	G11R1_
M02713:115:GW210124A:1:2102:14250:24477	WT_amplicon	100	102	0	0	129	230	102	1	4.67e-53	189	G11R1_R1_	G11R1_
M02713:115:GW210124A:1:2102:21083:24551	WT_amplicon	100	102	0	0	1	102	1	102	4.67e-53	189	G11R1_R1_	G11R1_
M02713:115:GW210124A:1:2102:16489:24561	WT_amplicon	100	102	0	0	129	230	102	1	4.67e-53	189	G11R1_R1_	G11R1_
M02713:115:GW210124A:1:2102:9818:24574	WT_amplicon	100	101	0	0	129	229	102	2	1.67e-52	187	G11R1_R1_	G11R1_
M02713:115:GW210124A:1:2102:13276:24656	WT_amplicon	100	102	0	0	129	230	102	1	4.67e-53	189	G11R1_R1_	G11R1_
M02713:115:GW210124A:1:2102:13112:24708	WT_amplicon	100	102	0	0	1	102	1	102	4.67e-53	189	G11R1_R1_	G11R1_
M02713:115:GW210124A:1:2102:16573:24713	WT_amplicon	100	102	0	0	1	102	1	102	4.65e-53	189	G11R1_R1_	G11R1_
M02713:115:GW210124A:1:2102:17532:24809	WT_amplicon	100	102	0	0	128	229	102	1	4.65e-53	189	G11R1_R1_	G11R1_
M02713:115:GW210124A:1:2102:25264:24813	WT_amplicon	100	102	0	0	1	102	1	102	4.65e-53	189	G11R1_R1_	G11R1_
M02713:115:GW210124A:1:2102:16653:24866	WT_amplicon	100	102	0	0	1	102	1	102	4.67e-53	189	G11R1_R1_	G11R1_
M02713:115:GW210124A:1:2102:14137:24912	WT_amplicon	100	101	0	0	1	101	2	102	1.66e-52	187	G11R1_R1_	G11R1_
M02713:115:GW210124A:1:2102:16055:24924	WT_amplicon	100	102	0	0	1	102	1	102	4.67e-53	189	G11R1_R1_	G11R1_
M02713:115:GW210124A:1:2102:12293:24925	WT_amplicon	100	102	0	0	129	230	102	1	4.67e-53	189	G11R1_R1_	G11R1_
M02713:115:GW210124A:1:2102:10812:24945	WT_amplicon	100	99	0	0	1	99	1	99	2.17e-51	183	G11R1_R1_	G11R1_
M02713:115:GW210124A:1:2102:21932:25001	WT_amplicon	100	101	0	0	129	229	102	2	1.67e-52	187	G11R1_R1_	G11R1_
M02713:115:GW210124A:1:2102:25401:25081	WT_amplicon	100	101	0	0	1	101	2	102	1.66e-52	187	G11R1_R1_	G11R1_
M02713:115:GW210124A:1:2102:21214:25096	WT_amplicon	100	101	0	0	1	101	2	102	1.67e-52	187	G11R1_R1_	G11R1_
M02713:115:GW210124A:1:2102:16077:25105	WT_amplicon	100	102	0	0	1	102	1	102	4.67e-53	189	G11R1_R1_	G11R1_
M02713:115:GW210124A:1:2102:21808:25111	WT_amplicon	100	101	0	0	129	229	102	2	1.67e-52	187	G11R1_R1_	G11R1_
M02713:115:GW210124A:1:2102:6722:25121	WT_amplicon	100	102	0	0	128	229	102	1	4.65e-53	189	G11R1_R1_	G11R1_
M02713:115:GW210124A:1:2102:22541:25148	WT_amplicon	100	102	0	0	129	230	102	1	4.67e-53	189	G11R1_R1_	G11R1_
M02713:115:GW210124A:1:2102:15255:25158	WT_amplicon	100	102	0	0	128	229	102	1	4.65e-53	189	G11R1_R1_	G11R1_
M02713:115:GW210124A:1:2102:10924:25170	WT_amplicon	100	101	0	0	129	229	102	2	1.67e-52	187	G11R1_R1_	G11R1_
M02713:115:GW210124A:1:2102:12574:25181	WT_amplicon	100	102	0	0	129	230	102	1	4.67e-53	189	G11R1_R1_	G11R1_
M02713:115:GW210124A:1:2102:21172:25218	WT_amplicon	99.02	102	1	0	1	102	1	102	2.17e-51	183	G11R1_R1_	G11R1_
M02713:115:GW210124A:1:2102:18442:25309	WT_amplicon	100	102	0	0	1	102	1	102	4.61e-53	189	G11R1_R1_	G11R1_
M02713:115:GW210124A:1:2102:10112:25311	WT_amplicon	99.02	102	1	0	129	230	102	1	2.17e-51	183	G11R1_R1_	G11R1_
M02713:115:GW210124A:1:2102:6452:25338	WT_amplicon	100	102	0	0	129	230	102	1	4.67e-53	189	G11R1_R1_	G11R1_
M02713:115:GW210124A:1:2102:23491:25339	WT_amplicon	100	102	0	0	1	102	1	102	4.67e-53	189	G11R1_R1_	G11R1_
M02713:115:GW210124A:1:2102:9293:25344	WT_amplicon	100	102	0	0	1	102	1	102	4.65e-53	189	G11R1_R1_	G11R1_
M02713:115:GW210124A:1:2102:17286:25360	WT_amplicon	99.02	102	1	0	129	230	102	1	2.17e-51	183	G11R1_R1_	G11R1_
M02713:115:GW210124A:1:2102:14647:25381	WT_amplicon	99.02	102	1	0	129	230	102	1	2.17e-51	183	G11R1_R1_	G11R1_
M02713:115:GW210124A:1:2102:24444:25385	WT_amplicon	100	102	0	0	1	102	1	102	4.65e-53	189	G11R1_R1_	G11R1_
M02713:115:GW210124A:1:2102:16153:25387	WT_amplicon	100	102	0	0	129	230	102	1	4.67e-53	189	G11R1_R1_	G11R1_
M02713:115:GW210124A:1:2102:8079:25418	WT_amplicon	100	102	0	0	1	102	1	102	4.67e-53	189	G11R1_R1_	G11R1_
M02713:115:GW210124A:1:2102:21430:25424	WT_amplicon	100	102	0	0	1	102	1	102	4.65e-53	189	G11R1_R1_	G11R1_
M02713:115:GW210124A:1:2102:6594:25442	WT_amplicon	100	102	0	0	129	230	102	1	4.67e-53	189	G11R1_R1_	G11R1_
M02713:115:GW210124A:1:2102:20679:25610	WT_amplicon	100	102	0	0	1	102	1	102	4.67e-53	189	G11R1_R1_	G11R1_
M02713:115:GW210124A:1:2102:11313:25659	WT_amplicon	99.02	102	1	0	1	102	1	102	2.16e-51	183	G11R1_R1_	G11R1_
M02713:115:GW210124A:1:2102:15923:25695	WT_amplicon	100	102	0	0	128	229	102	1	4.65e-53	189	G11R1_R1_	G11R1_
M02713:115:GW210124A:1:2102:23806:25739	WT_amplicon	99.02	102	1	0	128	229	102	1	2.16e-51	183	G11R1_R1_	G11R1_
M02713:115:GW210124A:1:2102:22710:25802	WT_amplicon	100	102	0	0	1	102	1	102	4.67e-53	189	G11R1_R1_	G11R1_
M02713:115:GW210124A:1:2102:21171:25847	WT_amplicon	100	102	0	0	1	102	1	102	4.65e-53	189	G11R1_R1_	G11R1_
M02713:115:GW210124A:1:2102:20730:25851	WT_amplicon	100	99	0	0	1	99	1	99	2.16e-51	183	G11R1_R1_	G11R1_
M02713:115:GW210124A:1:2102:7143:25893	WT_amplicon	100	102	0	0	1	102	1	102	4.67e-53	189	G11R1_R1_	G11R1_
M02713:115:GW210124A:1:2102:16089:25902	WT_amplicon	99.02	102	1	0	1	102	1	102	2.17e-51	183	G11R1_R1_	G11R1_
M02713:115:GW210124A:1:2102:14478:25909	WT_amplicon	100	102	0	0	129	230	102	1	4.67e-53	189	G11R1_R1_	G11R1_
M02713:115:GW210124A:1:2102:20293:26070	WT_amplicon	100	101	0	0	128	228	102	2	1.66e-52	187	G11R1_R1_	G11R1_
M02713:115:GW210124A:1:2102:15571:26097	WT_amplicon	100	102	0	0	1	102	1	102	4.67e-53	189	G11R1_R1_	G11R1_
M02713:115:GW210124A:1:2102:15698:26134	WT_amplicon	100	102	0	0	1	102	1	102	4.65e-53	189	G11R1_R1_	G11R1_
M02713:115:GW210124A:1:2102:20496:26158	WT_amplicon	100	102	0	0	129	230	102	1	4.67e-53	189	G11R1_R1_	G11R1_
M02713:115:GW210124A:1:2102:14441:26162	WT_amplicon	100	102	0	0	129	230	102	1	4.67e-53	189	G11R1_R1_	G11R1_
M02713:115:GW210124A:1:2102:12746:26254	WT_amplicon	100	102	0	0	129	230	102	1	4.67e-53	189	G11R1_R1_	G11R1_
M02713:115:GW210124A:1:2102:19909:26277	WT_amplicon	100	102	0	0	1	102	1	102	4.67e-53	189	G11R1_R1_	G11R1_
M02713:115:GW210124A:1:2102:20560:26295	WT_amplicon	100	102	0	0	1	102	1	102	4.65e-53	189	G11R1_R1_	G11R1_
M02713:115:GW210124A:1:2102:18685:26301	WT_amplicon	99.02	102	1	0	1	102	1	102	2.17e-51	183	G11R1_R1_	G11R1_
M02713:115:GW210124A:1:2102:9997:26402	WT_amplicon	100	102	0	0	1	102	1	102	4.67e-53	189	G11R1_R1_	G11R1_
M02713:115:GW210124A:1:2102:22258:26411	WT_amplicon	100	102	0	0	1	102	1	102	4.65e-53	189	G11R1_R1_	G11R1_
M02713:115:GW210124A:1:2102:13582:26445	WT_amplicon	99.02	102	1	0	1	102	1	102	2.17e-51	183	G11R1_R1_	G11R1_
M02713:115:GW210124A:1:2102:10185:26461	WT_amplicon	99.02	102	1	0	1	102	1	102	2.16e-51	183	G11R1_R1_	G11R1_
M02713:115:GW210124A:1:2102:15617:26531	WT_amplicon	100	102	0	0	1	102	1	102	4.61e-53	189	G11R1_R1_	G11R1_
M02713:115:GW210124A:1:2102:18206:26605	WT_amplicon	100	102	0	0	1	102	1	102	4.67e-53	189	G11R1_R1_	G11R1_
M02713:115:GW210124A:1:2102:9440:26830	WT_amplicon	100	102	0	0	1	102	1	102	4.67e-53	189	G11R1_R1_	G11R1_
M02713:115:GW210124A:1:2102:21291:26914	WT_amplicon	99.02	102	1	0	1	102	1	102	2.08e-51	183	G11R1_R1_	G11R1_
M02713:115:GW210124A:1:2102:11481:26926	WT_amplicon	100	102	0	0	129	230	102	1	4.67e-53	189	G11R1_R1_	G11R1_
M02713:115:GW210124A:1:2102:20708:26957	WT_amplicon	100	61	0	0	1	61	1	61	6.99e-31	113	G11R1_R1_	G11R1_
M02713:115:GW210124A:1:2102:12808:26976	WT_amplicon	100	102	0	0	1	102	1	102	4.67e-53	189	G11R1_R1_	G11R1_
M02713:115:GW210124A:1:2102:19078:27044	WT_amplicon	100	102	0	0	1	102	1	102	4.67e-53	189	G11R1_R1_	G11R1_
M02713:115:GW210124A:1:2102:15709:27069	WT_amplicon	100	102	0	0	1	102	1	102	4.65e-53	189	G11R1_R1_	G11R1_
M02713:115:GW210124A:1:2102:21985:27106	WT_amplicon	100	99	0	0	1	99	1	99	2.17e-51	183	G11R1_R1_	G11R1_
M02713:115:GW210124A:1:2102:14090:27254	WT_amplicon	100	102	0	0	1	102	1	102	4.65e-53	189	G11R1_R1_	G11R1_
M02713:115:GW210124A:1:2102:19419:27317	WT_amplicon	100	102	0	0	1	102	1	102	4.65e-53	189	G11R1_R1_	G11R1_
M02713:115:GW210124A:1:2102:15299:27348	WT_amplicon	100	102	0	0	1	102	1	102	4.65e-53	189	G11R1_R1_	G11R1_
M02713:115:GW210124A:1:2102:21039:27381	WT_amplicon	100	102	0	0	1	102	1	102	4.65e-53	189	G11R1_R1_	G11R1_
M02713:115:GW210124A:1:2102:18287:27451	WT_amplicon	100	102	0	0	129	230	102	1	4.67e-53	189	G11R1_R1_	G11R1_
M02713:115:GW210124A:1:2102:15932:27483	WT_amplicon	100	102	0	0	1	102	1	102	4.67e-53	189	G11R1_R1_	G11R1_
M02713:115:GW210124A:1:2102:14548:27487	WT_amplicon	100	102	0	0	1	102	1	102	4.65e-53	189	G11R1_R1_	G11R1_
M02713:115:GW210124A:1:2102:14682:27552	WT_amplicon	100	102	0	0	1	102	1	102	4.67e-53	189	G11R1_R1_	G11R1_
M02713:115:GW210124A:1:2102:11528:27565	WT_amplicon	100	100	0	0	129	228	102	3	5.99e-52	185	G11R1_R1_	G11R1_
M02713:115:GW210124A:1:2102:21943:27614	WT_amplicon	100	102	0	0	1	102	1	102	4.67e-53	189	G11R1_R1_	G11R1_
M02713:115:GW210124A:1:2102:10024:27622	WT_amplicon	100	101	0	0	129	229	102	2	1.67e-52	187	G11R1_R1_	G11R1_
M02713:115:GW210124A:1:2102:20222:27733	WT_amplicon	100	102	0	0	129	230	102	1	4.67e-53	189	G11R1_R1_	G11R1_
M02713:115:GW210124A:1:2102:11739:27762	WT_amplicon	100	102	0	0	1	102	1	102	4.67e-53	189	G11R1_R1_	G11R1_
M02713:115:GW210124A:1:2102:15753:27849	WT_amplicon	98.039	102	2	0	1	102	1	102	1.01e-49	178	G11R1_R1_	G11R1_
M02713:115:GW210124A:1:2102:17644:27857	WT_amplicon	100	102	0	0	1	102	1	102	3.21e-53	189	G11R1_R1_	G11R1_
M02713:115:GW210124A:1:2102:14826:28091	WT_amplicon	100	102	0	0	129	230	102	1	4.67e-53	189	G11R1_R1_	G11R1_
M02713:115:GW210124A:1:2102:14610:28142	WT_amplicon	100	102	0	0	128	229	102	1	4.65e-53	189	G11R1_R1_	G11R1_
M02713:115:GW210124A:1:2102:13411:28160	WT_amplicon	100	102	0	0	128	229	102	1	4.65e-53	189	G11R1_R1_	G11R1_
M02713:115:GW210124A:1:2102:15341:28213	WT_amplicon	100	102	0	0	1	102	1	102	4.67e-53	189	G11R1_R1_	G11R1_
M02713:115:GW210124A:1:2102:13493:28378	WT_amplicon	100	102	0	0	1	102	1	102	4.65e-53	189	G11R1_R1_	G11R1_
M02713:115:GW210124A:1:2102:11989:28443	WT_amplicon	99.02	102	1	0	129	230	102	1	2.17e-51	183	G11R1_R1_	G11R1_
M02713:115:GW210124A:1:2102:16169:28507	WT_amplicon	100	102	0	0	129	230	102	1	4.67e-53	189	G11R1_R1_	G11R1_
M02713:115:GW210124A:1:2102:11970:28516	WT_amplicon	98.039	102	2	0	128	229	102	1	1.01e-49	178	G11R1_R1_	G11R1_
M02713:115:GW210124A:1:2102:20265:28518	WT_amplicon	99.02	102	1	0	1	102	1	102	2.16e-51	183	G11R1_R1_	G11R1_
M02713:115:GW210124A:1:2102:17864:28522	WT_amplicon	100	101	0	0	129	229	102	2	1.67e-52	187	G11R1_R1_	G11R1_
M02713:115:GW210124A:1:2102:19692:28620	WT_amplicon	100	102	0	0	129	230	102	1	4.67e-53	189	G11R1_R1_	G11R1_
M02713:115:GW210124A:1:2102:18818:28702	WT_amplicon	100	102	0	0	129	230	102	1	4.67e-53	189	G11R1_R1_	G11R1_
M02713:115:GW210124A:1:2102:17344:28758	WT_amplicon	99.02	102	1	0	129	230	102	1	2.17e-51	183	G11R1_R1_	G11R1_
M02713:115:GW210124A:1:2102:17164:29107	WT_amplicon	100	99	0	0	1	99	1	99	2.17e-51	183	G11R1_R1_	G11R1_
M02713:115:GW210124A:1:2102:13536:29148	WT_amplicon	100	102	0	0	126	227	102	1	4.61e-53	189	G11R1_R1_	G11R1_
M02713:115:GW210124A:1:2102:16877:29228	WT_amplicon	100	102	0	0	1	102	1	102	4.65e-53	189	G11R1_R1_	G11R1_
M02713:115:GW210124A:1:2104:13857:1665	WT_amplicon	99.02	102	1	0	1	102	1	102	2.16e-51	183	G11R1_R1_	G11R1_
M02713:115:GW210124A:1:2104:17221:1723	WT_amplicon	100	102	0	0	1	102	1	102	4.65e-53	189	G11R1_R1_	G11R1_
M02713:115:GW210124A:1:2104:12373:1787	WT_amplicon	99.02	102	1	0	129	230	102	1	2.17e-51	183	G11R1_R1_	G11R1_
M02713:115:GW210124A:1:2104:13219:1792	WT_amplicon	100	102	0	0	1	102	1	102	4.65e-53	189	G11R1_R1_	G11R1_
M02713:115:GW210124A:1:2104:12666:2034	WT_amplicon	100	102	0	0	129	230	102	1	4.67e-53	189	G11R1_R1_	G11R1_
M02713:115:GW210124A:1:2104:15638:2046	WT_amplicon	100	102	0	0	129	230	102	1	4.67e-53	189	G11R1_R1_	G11R1_
M02713:115:GW210124A:1:2104:17621:2064	WT_amplicon	100	102	0	0	129	230	102	1	4.67e-53	189	G11R1_R1_	G11R1_
M02713:115:GW210124A:1:2104:13484:2108	WT_amplicon	100	102	0	0	128	229	102	1	4.65e-53	189	G11R1_R1_	G11R1_
M02713:115:GW210124A:1:2104:11275:2153	WT_amplicon	99.02	102	1	0	129	230	102	1	2.17e-51	183	G11R1_R1_	G11R1_
M02713:115:GW210124A:1:2104:18531:2263	WT_amplicon	100	102	0	0	129	230	102	1	4.67e-53	189	G11R1_R1_	G11R1_
M02713:115:GW210124A:1:2104:13212:2346	WT_amplicon	100	102	0	0	129	230	102	1	4.67e-53	189	G11R1_R1_	G11R1_
M02713:115:GW210124A:1:2104:15009:2554	WT_amplicon	99.02	102	1	0	1	102	1	102	2.16e-51	183	G11R1_R1_	G11R1_
M02713:115:GW210124A:1:2104:10670:2764	WT_amplicon	100	101	0	0	129	229	102	2	1.67e-52	187	G11R1_R1_	G11R1_
M02713:115:GW210124A:1:2104:18584:2765	WT_amplicon	100	102	0	0	129	230	102	1	4.67e-53	189	G11R1_R1_	G11R1_
M02713:115:GW210124A:1:2104:17071:2773	WT_amplicon	100	102	0	0	129	230	102	1	4.67e-53	189	G11R1_R1_	G11R1_
M02713:115:GW210124A:1:2104:18283:2848	WT_amplicon	100	102	0	0	1	102	1	102	4.67e-53	189	G11R1_R1_	G11R1_
M02713:115:GW210124A:1:2104:21966:2877	WT_amplicon	100	102	0	0	1	102	1	102	4.67e-53	189	G11R1_R1_	G11R1_
M02713:115:GW210124A:1:2104:16535:2927	WT_amplicon	100	102	0	0	1	102	1	102	4.67e-53	189	G11R1_R1_	G11R1_
M02713:115:GW210124A:1:2104:19295:3137	WT_amplicon	100	102	0	0	129	230	102	1	4.67e-53	189	G11R1_R1_	G11R1_
M02713:115:GW210124A:1:2104:20530:3138	WT_amplicon	100	102	0	0	1	102	1	102	4.67e-53	189	G11R1_R1_	G11R1_
M02713:115:GW210124A:1:2104:12344:3230	WT_amplicon	100	102	0	0	1	102	1	102	4.65e-53	189	G11R1_R1_	G11R1_
M02713:115:GW210124A:1:2104:17531:3265	WT_amplicon	99.02	102	1	0	128	229	102	1	2.16e-51	183	G11R1_R1_	G11R1_
M02713:115:GW210124A:1:2104:20517:3338	WT_amplicon	100	101	0	0	129	229	102	2	1.67e-52	187	G11R1_R1_	G11R1_
M02713:115:GW210124A:1:2104:12679:3401	WT_amplicon	100	102	0	0	1	102	1	102	4.67e-53	189	G11R1_R1_	G11R1_
M02713:115:GW210124A:1:2104:12779:3632	WT_amplicon	100	102	0	0	129	230	102	1	4.67e-53	189	G11R1_R1_	G11R1_
M02713:115:GW210124A:1:2104:10687:3643	WT_amplicon	100	102	0	0	129	230	102	1	4.67e-53	189	G11R1_R1_	G11R1_
M02713:115:GW210124A:1:2104:10519:3646	WT_amplicon	99.02	102	1	0	129	230	102	1	2.17e-51	183	G11R1_R1_	G11R1_
M02713:115:GW210124A:1:2104:16802:3654	WT_amplicon	100	102	0	0	1	102	1	102	4.65e-53	189	G11R1_R1_	G11R1_
M02713:115:GW210124A:1:2104:14634:3860	WT_amplicon	100	102	0	0	129	230	102	1	4.67e-53	189	G11R1_R1_	G11R1_
M02713:115:GW210124A:1:2104:21133:3874	WT_amplicon	100	102	0	0	1	102	1	102	4.67e-53	189	G11R1_R1_	G11R1_
M02713:115:GW210124A:1:2104:12877:3889	WT_amplicon	99.02	102	1	0	1	102	1	102	2.17e-51	183	G11R1_R1_	G11R1_
M02713:115:GW210124A:1:2104:12666:3901	WT_amplicon	100	102	0	0	129	230	102	1	4.67e-53	189	G11R1_R1_	G11R1_
M02713:115:GW210124A:1:2104:7840:3915	WT_amplicon	100	102	0	0	129	230	102	1	4.67e-53	189	G11R1_R1_	G11R1_
M02713:115:GW210124A:1:2104:18403:3924	WT_amplicon	100	102	0	0	1	102	1	102	4.67e-53	189	G11R1_R1_	G11R1_
M02713:115:GW210124A:1:2104:13853:3976	WT_amplicon	99.02	102	1	0	129	230	102	1	2.17e-51	183	G11R1_R1_	G11R1_
M02713:115:GW210124A:1:2104:18146:4014	WT_amplicon	100	101	0	0	1	101	2	102	1.6e-52	187	G11R1_R1_	G11R1_
M02713:115:GW210124A:1:2104:10295:4176	WT_amplicon	100	102	0	0	128	229	102	1	4.65e-53	189	G11R1_R1_	G11R1_
M02713:115:GW210124A:1:2104:17476:4193	WT_amplicon	100	102	0	0	129	230	102	1	4.67e-53	189	G11R1_R1_	G11R1_
M02713:115:GW210124A:1:2104:24208:4425	WT_amplicon	100	102	0	0	1	102	1	102	4.67e-53	189	G11R1_R1_	G11R1_
M02713:115:GW210124A:1:2104:19901:4489	WT_amplicon	100	102	0	0	1	102	1	102	4.67e-53	189	G11R1_R1_	G11R1_
M02713:115:GW210124A:1:2104:14450:4504	WT_amplicon	100	102	0	0	1	102	1	102	4.65e-53	189	G11R1_R1_	G11R1_
M02713:115:GW210124A:1:2104:17540:4513	WT_amplicon	99.02	102	1	0	129	230	102	1	2.17e-51	183	G11R1_R1_	G11R1_
M02713:115:GW210124A:1:2104:20131:4540	WT_amplicon	100	102	0	0	1	102	1	102	4.65e-53	189	G11R1_R1_	G11R1_
M02713:115:GW210124A:1:2104:9853:4576	WT_amplicon	100	102	0	0	1	102	1	102	4.67e-53	189	G11R1_R1_	G11R1_
M02713:115:GW210124A:1:2104:24281:4579	WT_amplicon	100	102	0	0	129	230	102	1	4.67e-53	189	G11R1_R1_	G11R1_
M02713:115:GW210124A:1:2104:21605:4630	WT_amplicon	100	102	0	0	1	102	1	102	4.67e-53	189	G11R1_R1_	G11R1_
M02713:115:GW210124A:1:2104:11329:4632	WT_amplicon	100	102	0	0	1	102	1	102	4.67e-53	189	G11R1_R1_	G11R1_
M02713:115:GW210124A:1:2104:11923:4638	WT_amplicon	99.02	102	1	0	1	102	1	102	2.17e-51	183	G11R1_R1_	G11R1_
M02713:115:GW210124A:1:2104:18402:4681	WT_amplicon	99.02	102	1	0	129	230	102	1	2.17e-51	183	G11R1_R1_	G11R1_
M02713:115:GW210124A:1:2104:10070:4772	WT_amplicon	100	102	0	0	1	102	1	102	4.65e-53	189	G11R1_R1_	G11R1_
M02713:115:GW210124A:1:2104:23190:4830	WT_amplicon	100	102	0	0	1	102	1	102	4.65e-53	189	G11R1_R1_	G11R1_
M02713:115:GW210124A:1:2104:21209:4901	WT_amplicon	100	102	0	0	1	102	1	102	4.67e-53	189	G11R1_R1_	G11R1_
M02713:115:GW210124A:1:2104:24904:4929	WT_amplicon	100	101	0	0	129	229	102	2	1.67e-52	187	G11R1_R1_	G11R1_
M02713:115:GW210124A:1:2104:12729:4973	WT_amplicon	99.02	102	1	0	129	230	102	1	2.17e-51	183	G11R1_R1_	G11R1_
M02713:115:GW210124A:1:2104:20704:4995	WT_amplicon	99.01	101	1	0	128	228	102	2	7.74e-51	182	G11R1_R1_	G11R1_
M02713:115:GW210124A:1:2104:17062:5061	WT_amplicon	100	102	0	0	1	102	1	102	4.67e-53	189	G11R1_R1_	G11R1_
M02713:115:GW210124A:1:2104:11383:5128	WT_amplicon	100	101	0	0	129	229	102	2	1.67e-52	187	G11R1_R1_	G11R1_
M02713:115:GW210124A:1:2104:19281:5190	WT_amplicon	100	102	0	0	129	230	102	1	4.67e-53	189	G11R1_R1_	G11R1_
M02713:115:GW210124A:1:2104:19351:5281	WT_amplicon	98.039	102	2	0	129	230	102	1	1.01e-49	178	G11R1_R1_	G11R1_
M02713:115:GW210124A:1:2104:7401:5308	WT_amplicon	99.02	102	1	0	1	102	1	102	2.17e-51	183	G11R1_R1_	G11R1_
M02713:115:GW210124A:1:2104:10643:5334	WT_amplicon	98.039	102	2	0	128	229	102	1	1.01e-49	178	G11R1_R1_	G11R1_
M02713:115:GW210124A:1:2104:11488:5421	WT_amplicon	100	102	0	0	129	230	102	1	4.67e-53	189	G11R1_R1_	G11R1_
M02713:115:GW210124A:1:2104:9918:5437	WT_amplicon	100	102	0	0	129	230	102	1	4.67e-53	189	G11R1_R1_	G11R1_
M02713:115:GW210124A:1:2104:15123:5448	WT_amplicon	100	102	0	0	1	102	1	102	4.67e-53	189	G11R1_R1_	G11R1_
M02713:115:GW210124A:1:2104:18443:5503	WT_amplicon	100	102	0	0	1	102	1	102	4.67e-53	189	G11R1_R1_	G11R1_
M02713:115:GW210124A:1:2104:11475:5594	WT_amplicon	100	102	0	0	1	102	1	102	4.67e-53	189	G11R1_R1_	G11R1_
M02713:115:GW210124A:1:2104:14048:5623	WT_amplicon	100	102	0	0	1	102	1	102	4.67e-53	189	G11R1_R1_	G11R1_
M02713:115:GW210124A:1:2104:23261:5669	WT_amplicon	100	102	0	0	1	102	1	102	4.65e-53	189	G11R1_R1_	G11R1_
M02713:115:GW210124A:1:2104:21554:5675	WT_amplicon	98.958	96	1	0	1	96	7	102	4.58e-48	172	G11R1_R1_	G11R1_
M02713:115:GW210124A:1:2104:12979:5678	WT_amplicon	99.01	101	1	0	1	101	2	102	7.74e-51	182	G11R1_R1_	G11R1_
M02713:115:GW210124A:1:2104:14374:5701	WT_amplicon	100	102	0	0	1	102	1	102	4.65e-53	189	G11R1_R1_	G11R1_
M02713:115:GW210124A:1:2104:19200:5708	WT_amplicon	100	102	0	0	1	102	1	102	4.67e-53	189	G11R1_R1_	G11R1_
M02713:115:GW210124A:1:2104:9626:5741	WT_amplicon	100	102	0	0	129	230	102	1	4.67e-53	189	G11R1_R1_	G11R1_
M02713:115:GW210124A:1:2104:16163:5793	WT_amplicon	100	101	0	0	129	229	102	2	1.67e-52	187	G11R1_R1_	G11R1_
M02713:115:GW210124A:1:2104:8584:5820	WT_amplicon	100	102	0	0	1	102	1	102	4.67e-53	189	G11R1_R1_	G11R1_
M02713:115:GW210124A:1:2104:24510:5825	WT_amplicon	100	102	0	0	1	102	1	102	4.67e-53	189	G11R1_R1_	G11R1_
M02713:115:GW210124A:1:2104:25288:5838	WT_amplicon	100	102	0	0	129	230	102	1	4.67e-53	189	G11R1_R1_	G11R1_
M02713:115:GW210124A:1:2104:22157:5930	WT_amplicon	100	102	0	0	1	102	1	102	4.65e-53	189	G11R1_R1_	G11R1_
M02713:115:GW210124A:1:2104:19930:5974	WT_amplicon	97.059	102	3	0	1	102	1	102	4.7e-48	172	G11R1_R1_	G11R1_
M02713:115:GW210124A:1:2104:11041:5980	WT_amplicon	99.02	102	1	0	128	229	102	1	2.16e-51	183	G11R1_R1_	G11R1_
M02713:115:GW210124A:1:2104:18706:5981	WT_amplicon	100	102	0	0	1	102	1	102	4.67e-53	189	G11R1_R1_	G11R1_
M02713:115:GW210124A:1:2104:8612:6003	WT_amplicon	99.02	102	1	0	1	102	1	102	2.17e-51	183	G11R1_R1_	G11R1_
M02713:115:GW210124A:1:2104:19672:6082	WT_amplicon	100	102	0	0	1	102	1	102	4.67e-53	189	G11R1_R1_	G11R1_
M02713:115:GW210124A:1:2104:18588:6194	WT_amplicon	99.02	102	1	0	1	102	1	102	2.17e-51	183	G11R1_R1_	G11R1_
M02713:115:GW210124A:1:2104:16244:6196	WT_amplicon	100	102	0	0	128	229	102	1	4.65e-53	189	G11R1_R1_	G11R1_
M02713:115:GW210124A:1:2104:10333:6202	WT_amplicon	100	102	0	0	1	102	1	102	4.67e-53	189	G11R1_R1_	G11R1_
M02713:115:GW210124A:1:2104:21678:6218	WT_amplicon	99.02	102	1	0	1	102	1	102	2.17e-51	183	G11R1_R1_	G11R1_
M02713:115:GW210124A:1:2104:17209:6320	WT_amplicon	100	102	0	0	129	230	102	1	4.67e-53	189	G11R1_R1_	G11R1_
M02713:115:GW210124A:1:2104:11233:6372	WT_amplicon	100	102	0	0	1	102	1	102	4.65e-53	189	G11R1_R1_	G11R1_
M02713:115:GW210124A:1:2104:5527:6397	WT_amplicon	100	102	0	0	1	102	1	102	4.67e-53	189	G11R1_R1_	G11R1_
M02713:115:GW210124A:1:2104:25266:6409	WT_amplicon	100	102	0	0	1	102	1	102	4.65e-53	189	G11R1_R1_	G11R1_
M02713:115:GW210124A:1:2104:7987:6463	WT_amplicon	100	102	0	0	1	102	1	102	4.65e-53	189	G11R1_R1_	G11R1_
M02713:115:GW210124A:1:2104:22813:6463	WT_amplicon	100	102	0	0	1	102	1	102	4.65e-53	189	G11R1_R1_	G11R1_
M02713:115:GW210124A:1:2104:21228:6480	WT_amplicon	99.01	101	1	0	1	101	2	102	7.78e-51	182	G11R1_R1_	G11R1_
M02713:115:GW210124A:1:2104:22931:6488	WT_amplicon	100	101	0	0	129	229	102	2	1.67e-52	187	G11R1_R1_	G11R1_
M02713:115:GW210124A:1:2104:20460:6722	WT_amplicon	100	101	0	0	1	101	2	102	1.67e-52	187	G11R1_R1_	G11R1_
M02713:115:GW210124A:1:2104:8859:6724	WT_amplicon	100	102	0	0	1	102	1	102	4.67e-53	189	G11R1_R1_	G11R1_
M02713:115:GW210124A:1:2104:11787:6728	WT_amplicon	100	102	0	0	129	230	102	1	4.67e-53	189	G11R1_R1_	G11R1_
M02713:115:GW210124A:1:2104:14571:6777	WT_amplicon	99.02	102	0	1	129	229	102	1	7.78e-51	182	G11R1_R1_	G11R1_
M02713:115:GW210124A:1:2104:8916:6801	WT_amplicon	99.01	101	1	0	1	101	2	102	7.74e-51	182	G11R1_R1_	G11R1_
M02713:115:GW210124A:1:2104:11895:6807	WT_amplicon	99.02	102	1	0	129	230	102	1	2.17e-51	183	G11R1_R1_	G11R1_
M02713:115:GW210124A:1:2104:10692:6810	WT_amplicon	100	102	0	0	128	229	102	1	4.65e-53	189	G11R1_R1_	G11R1_
M02713:115:GW210124A:1:2104:22009:6833	WT_amplicon	100	102	0	0	128	229	102	1	4.65e-53	189	G11R1_R1_	G11R1_
M02713:115:GW210124A:1:2104:23741:6838	WT_amplicon	100	39	0	0	153	191	45	7	4.04e-18	73.1	G11R1_R1_	G11R1_
M02713:115:GW210124A:1:2104:19270:6881	WT_amplicon	100	102	0	0	128	229	102	1	4.65e-53	189	G11R1_R1_	G11R1_
M02713:115:GW210124A:1:2104:25703:6908	WT_amplicon	100	101	0	0	128	228	102	2	1.66e-52	187	G11R1_R1_	G11R1_
M02713:115:GW210124A:1:2104:12411:7047	WT_amplicon	99.02	102	1	0	1	102	1	102	2.16e-51	183	G11R1_R1_	G11R1_
M02713:115:GW210124A:1:2104:4387:7118	WT_amplicon	100	102	0	0	1	102	1	102	4.67e-53	189	G11R1_R1_	G11R1_
M02713:115:GW210124A:1:2104:19253:7131	WT_amplicon	100	102	0	0	128	229	102	1	4.65e-53	189	G11R1_R1_	G11R1_
M02713:115:GW210124A:1:2104:25156:7148	WT_amplicon	100	102	0	0	1	102	1	102	4.65e-53	189	G11R1_R1_	G11R1_
M02713:115:GW210124A:1:2104:13309:7218	WT_amplicon	99.01	101	1	0	1	101	2	102	7.74e-51	182	G11R1_R1_	G11R1_
M02713:115:GW210124A:1:2104:7550:7247	WT_amplicon	100	101	0	0	1	101	2	102	1.66e-52	187	G11R1_R1_	G11R1_
M02713:115:GW210124A:1:2104:24354:7256	WT_amplicon	100	101	0	0	1	101	2	102	1.66e-52	187	G11R1_R1_	G11R1_
M02713:115:GW210124A:1:2104:15107:7295	WT_amplicon	99.02	102	0	1	129	229	102	1	7.78e-51	182	G11R1_R1_	G11R1_
M02713:115:GW210124A:1:2104:14856:7313	WT_amplicon	100	102	0	0	1	102	1	102	4.65e-53	189	G11R1_R1_	G11R1_
M02713:115:GW210124A:1:2104:14000:7335	WT_amplicon	100	102	0	0	129	230	102	1	4.67e-53	189	G11R1_R1_	G11R1_
M02713:115:GW210124A:1:2104:20973:7401	WT_amplicon	99.02	102	1	0	1	102	1	102	2.17e-51	183	G11R1_R1_	G11R1_
M02713:115:GW210124A:1:2104:20164:7537	WT_amplicon	100	102	0	0	129	230	102	1	4.67e-53	189	G11R1_R1_	G11R1_
M02713:115:GW210124A:1:2104:18440:7593	WT_amplicon	100	101	0	0	129	229	102	2	1.67e-52	187	G11R1_R1_	G11R1_
M02713:115:GW210124A:1:2104:17598:7594	WT_amplicon	100	102	0	0	128	229	102	1	4.65e-53	189	G11R1_R1_	G11R1_
M02713:115:GW210124A:1:2104:22144:7649	WT_amplicon	100	101	0	0	129	229	102	2	1.67e-52	187	G11R1_R1_	G11R1_
M02713:115:GW210124A:1:2104:23857:7681	WT_amplicon	100	96	0	0	129	224	102	7	9.83e-50	178	G11R1_R1_	G11R1_
M02713:115:GW210124A:1:2104:14456:7692	WT_amplicon	100	102	0	0	129	230	102	1	4.67e-53	189	G11R1_R1_	G11R1_
M02713:115:GW210124A:1:2104:22279:7796	WT_amplicon	100	102	0	0	1	102	1	102	4.65e-53	189	G11R1_R1_	G11R1_
M02713:115:GW210124A:1:2104:9181:7824	WT_amplicon	100	102	0	0	1	102	1	102	4.67e-53	189	G11R1_R1_	G11R1_
M02713:115:GW210124A:1:2104:17991:7877	WT_amplicon	100	102	0	0	129	230	102	1	4.67e-53	189	G11R1_R1_	G11R1_
M02713:115:GW210124A:1:2104:7605:7933	WT_amplicon	100	102	0	0	129	230	102	1	4.67e-53	189	G11R1_R1_	G11R1_
M02713:115:GW210124A:1:2104:20625:7992	WT_amplicon	100	101	0	0	128	228	102	2	1.66e-52	187	G11R1_R1_	G11R1_
M02713:115:GW210124A:1:2104:4169:8061	WT_amplicon	100	102	0	0	129	230	102	1	4.67e-53	189	G11R1_R1_	G11R1_
M02713:115:GW210124A:1:2104:11162:8063	WT_amplicon	99	100	1	0	129	228	102	3	2.78e-50	180	G11R1_R1_	G11R1_
M02713:115:GW210124A:1:2104:20215:8087	WT_amplicon	100	101	0	0	129	229	102	2	1.67e-52	187	G11R1_R1_	G11R1_
M02713:115:GW210124A:1:2104:17658:8123	WT_amplicon	100	101	0	0	1	101	2	102	1.66e-52	187	G11R1_R1_	G11R1_
M02713:115:GW210124A:1:2104:8747:8149	WT_amplicon	100	102	0	0	1	102	1	102	4.67e-53	189	G11R1_R1_	G11R1_
M02713:115:GW210124A:1:2104:26515:8171	WT_amplicon	100	102	0	0	1	102	1	102	4.65e-53	189	G11R1_R1_	G11R1_
M02713:115:GW210124A:1:2104:12067:8177	WT_amplicon	100	102	0	0	128	229	102	1	4.65e-53	189	G11R1_R1_	G11R1_
M02713:115:GW210124A:1:2104:7674:8236	WT_amplicon	100	102	0	0	1	102	1	102	4.65e-53	189	G11R1_R1_	G11R1_
M02713:115:GW210124A:1:2104:7585:8244	WT_amplicon	100	102	0	0	1	102	1	102	4.67e-53	189	G11R1_R1_	G11R1_
M02713:115:GW210124A:1:2104:10552:8287	WT_amplicon	100	102	0	0	129	230	102	1	4.67e-53	189	G11R1_R1_	G11R1_
M02713:115:GW210124A:1:2104:10643:8299	WT_amplicon	100	102	0	0	1	102	1	102	4.63e-53	189	G11R1_R1_	G11R1_
M02713:115:GW210124A:1:2104:17979:8311	WT_amplicon	100	101	0	0	1	101	2	102	1.67e-52	187	G11R1_R1_	G11R1_
M02713:115:GW210124A:1:2104:24797:8337	WT_amplicon	100	102	0	0	129	230	102	1	4.67e-53	189	G11R1_R1_	G11R1_
M02713:115:GW210124A:1:2104:12139:8378	WT_amplicon	100	102	0	0	128	229	102	1	4.65e-53	189	G11R1_R1_	G11R1_
M02713:115:GW210124A:1:2104:25168:8397	WT_amplicon	100	102	0	0	129	230	102	1	4.67e-53	189	G11R1_R1_	G11R1_
M02713:115:GW210124A:1:2104:11958:8445	WT_amplicon	100	102	0	0	126	227	102	1	4.61e-53	189	G11R1_R1_	G11R1_
M02713:115:GW210124A:1:2104:24319:8455	WT_amplicon	100	102	0	0	1	102	1	102	4.65e-53	189	G11R1_R1_	G11R1_
M02713:115:GW210124A:1:2104:16885:8484	WT_amplicon	100	102	0	0	129	230	102	1	4.67e-53	189	G11R1_R1_	G11R1_
M02713:115:GW210124A:1:2104:27712:8488	WT_amplicon	100	102	0	0	127	228	102	1	4.63e-53	189	G11R1_R1_	G11R1_
M02713:115:GW210124A:1:2104:11016:8524	WT_amplicon	100	100	0	0	1	100	3	102	5.96e-52	185	G11R1_R1_	G11R1_
M02713:115:GW210124A:1:2104:25946:8543	WT_amplicon	100	102	0	0	1	102	1	102	4.65e-53	189	G11R1_R1_	G11R1_
M02713:115:GW210124A:1:2104:9216:8559	WT_amplicon	100	100	0	0	128	227	102	3	5.96e-52	185	G11R1_R1_	G11R1_
M02713:115:GW210124A:1:2104:24909:8591	WT_amplicon	100	100	0	0	1	100	3	102	5.96e-52	185	G11R1_R1_	G11R1_
M02713:115:GW210124A:1:2104:16371:8592	WT_amplicon	100	101	0	0	128	228	102	2	1.66e-52	187	G11R1_R1_	G11R1_
M02713:115:GW210124A:1:2104:18787:8592	WT_amplicon	100	102	0	0	129	230	102	1	4.67e-53	189	G11R1_R1_	G11R1_
M02713:115:GW210124A:1:2104:22856:8632	WT_amplicon	100	102	0	0	129	230	102	1	4.67e-53	189	G11R1_R1_	G11R1_
M02713:115:GW210124A:1:2104:24289:8649	WT_amplicon	99.02	102	1	0	1	102	1	102	2.17e-51	183	G11R1_R1_	G11R1_
M02713:115:GW210124A:1:2104:4110:8652	WT_amplicon	100	102	0	0	1	102	1	102	4.67e-53	189	G11R1_R1_	G11R1_
M02713:115:GW210124A:1:2104:14025:8706	WT_amplicon	100	101	0	0	129	229	102	2	1.67e-52	187	G11R1_R1_	G11R1_
M02713:115:GW210124A:1:2104:24447:8748	WT_amplicon	100	102	0	0	1	102	1	102	4.67e-53	189	G11R1_R1_	G11R1_
M02713:115:GW210124A:1:2104:24004:8767	WT_amplicon	100	102	0	0	1	102	1	102	4.65e-53	189	G11R1_R1_	G11R1_
M02713:115:GW210124A:1:2104:28022:8806	WT_amplicon	100	102	0	0	129	230	102	1	4.67e-53	189	G11R1_R1_	G11R1_
M02713:115:GW210124A:1:2104:15988:8814	WT_amplicon	100	101	0	0	1	101	2	102	1.66e-52	187	G11R1_R1_	G11R1_
M02713:115:GW210124A:1:2104:16882:8820	WT_amplicon	100	102	0	0	129	230	102	1	4.67e-53	189	G11R1_R1_	G11R1_
M02713:115:GW210124A:1:2104:19705:8847	WT_amplicon	100	102	0	0	1	102	1	102	4.63e-53	189	G11R1_R1_	G11R1_
M02713:115:GW210124A:1:2104:15374:8874	WT_amplicon	100	102	0	0	1	102	1	102	4.65e-53	189	G11R1_R1_	G11R1_
M02713:115:GW210124A:1:2104:22891:8912	WT_amplicon	99.02	102	1	0	129	230	102	1	2.17e-51	183	G11R1_R1_	G11R1_
M02713:115:GW210124A:1:2104:17173:8913	WT_amplicon	100	102	0	0	1	102	1	102	4.65e-53	189	G11R1_R1_	G11R1_
M02713:115:GW210124A:1:2104:24931:8918	WT_amplicon	100	102	0	0	129	230	102	1	4.67e-53	189	G11R1_R1_	G11R1_
M02713:115:GW210124A:1:2104:18344:8921	WT_amplicon	99.02	102	1	0	129	230	102	1	2.17e-51	183	G11R1_R1_	G11R1_
M02713:115:GW210124A:1:2104:19324:8934	WT_amplicon	100	102	0	0	129	230	102	1	4.67e-53	189	G11R1_R1_	G11R1_
M02713:115:GW210124A:1:2104:4320:9002	WT_amplicon	100	101	0	0	1	101	2	102	1.67e-52	187	G11R1_R1_	G11R1_
M02713:115:GW210124A:1:2104:4053:9023	WT_amplicon	100	102	0	0	1	102	1	102	4.65e-53	189	G11R1_R1_	G11R1_
M02713:115:GW210124A:1:2104:12868:9081	WT_amplicon	98.039	102	2	0	129	230	102	1	1.01e-49	178	G11R1_R1_	G11R1_
M02713:115:GW210124A:1:2104:12979:9173	WT_amplicon	100	102	0	0	1	102	1	102	4.61e-53	189	G11R1_R1_	G11R1_
M02713:115:GW210124A:1:2104:25819:9274	WT_amplicon	100	102	0	0	128	229	102	1	4.65e-53	189	G11R1_R1_	G11R1_
M02713:115:GW210124A:1:2104:6061:9290	WT_amplicon	99.02	102	1	0	129	230	102	1	2.17e-51	183	G11R1_R1_	G11R1_
M02713:115:GW210124A:1:2104:15605:9338	WT_amplicon	100	102	0	0	129	230	102	1	4.67e-53	189	G11R1_R1_	G11R1_
M02713:115:GW210124A:1:2104:11712:9372	WT_amplicon	100	102	0	0	128	229	102	1	4.65e-53	189	G11R1_R1_	G11R1_
M02713:115:GW210124A:1:2104:11958:9394	WT_amplicon	100	102	0	0	129	230	102	1	4.67e-53	189	G11R1_R1_	G11R1_
M02713:115:GW210124A:1:2104:9566:9404	WT_amplicon	99.02	102	1	0	129	230	102	1	2.17e-51	183	G11R1_R1_	G11R1_
M02713:115:GW210124A:1:2104:20470:9460	WT_amplicon	100	102	0	0	1	102	1	102	4.67e-53	189	G11R1_R1_	G11R1_
M02713:115:GW210124A:1:2104:7496:9466	WT_amplicon	100	102	0	0	1	102	1	102	4.65e-53	189	G11R1_R1_	G11R1_
M02713:115:GW210124A:1:2104:5337:9491	DEL_amplicon	100	135	0	0	1	135	1	135	1.94e-71	250	G11R1_R1_	G11R1_
M02713:115:GW210124A:1:2104:11490:9499	WT_amplicon	99.02	102	1	0	1	102	1	102	2.17e-51	183	G11R1_R1_	G11R1_
M02713:115:GW210124A:1:2104:12379:9520	WT_amplicon	99.02	102	1	0	1	102	1	102	2.17e-51	183	G11R1_R1_	G11R1_
M02713:115:GW210124A:1:2104:10783:9522	WT_amplicon	98.039	102	2	0	129	230	102	1	1.01e-49	178	G11R1_R1_	G11R1_
M02713:115:GW210124A:1:2104:8452:9531	WT_amplicon	100	102	0	0	129	230	102	1	4.67e-53	189	G11R1_R1_	G11R1_
M02713:115:GW210124A:1:2104:20865:9590	WT_amplicon	100	102	0	0	1	102	1	102	4.67e-53	189	G11R1_R1_	G11R1_
M02713:115:GW210124A:1:2104:18641:9618	WT_amplicon	100	101	0	0	129	229	102	2	1.67e-52	187	G11R1_R1_	G11R1_
M02713:115:GW210124A:1:2104:15874:9630	WT_amplicon	100	102	0	0	128	229	102	1	4.65e-53	189	G11R1_R1_	G11R1_
M02713:115:GW210124A:1:2104:4437:9677	WT_amplicon	100	102	0	0	1	102	1	102	4.65e-53	189	G11R1_R1_	G11R1_
M02713:115:GW210124A:1:2104:21395:9693	WT_amplicon	100	102	0	0	129	230	102	1	4.67e-53	189	G11R1_R1_	G11R1_
M02713:115:GW210124A:1:2104:15043:9772	WT_amplicon	100	102	0	0	1	102	1	102	4.67e-53	189	G11R1_R1_	G11R1_
M02713:115:GW210124A:1:2104:11067:9781	WT_amplicon	100	102	0	0	129	230	102	1	4.67e-53	189	G11R1_R1_	G11R1_
M02713:115:GW210124A:1:2104:4365:9782	WT_amplicon	100	102	0	0	129	230	102	1	4.67e-53	189	G11R1_R1_	G11R1_
M02713:115:GW210124A:1:2104:23966:9811	WT_amplicon	100	102	0	0	1	102	1	102	4.67e-53	189	G11R1_R1_	G11R1_
M02713:115:GW210124A:1:2104:8812:9848	WT_amplicon	100	102	0	0	1	102	1	102	4.67e-53	189	G11R1_R1_	G11R1_
M02713:115:GW210124A:1:2104:21094:9906	WT_amplicon	100	101	0	0	129	229	102	2	1.67e-52	187	G11R1_R1_	G11R1_
M02713:115:GW210124A:1:2104:18090:9931	WT_amplicon	100	101	0	0	1	101	2	102	1.66e-52	187	G11R1_R1_	G11R1_
M02713:115:GW210124A:1:2104:13911:9955	WT_amplicon	100	102	0	0	129	230	102	1	4.67e-53	189	G11R1_R1_	G11R1_
M02713:115:GW210124A:1:2104:11979:9968	WT_amplicon	100	102	0	0	129	230	102	1	4.67e-53	189	G11R1_R1_	G11R1_
M02713:115:GW210124A:1:2104:16491:10098	WT_amplicon	100	102	0	0	128	229	102	1	4.65e-53	189	G11R1_R1_	G11R1_
M02713:115:GW210124A:1:2104:14542:10106	WT_amplicon	99.02	102	1	0	1	102	1	102	2.17e-51	183	G11R1_R1_	G11R1_
M02713:115:GW210124A:1:2104:22991:10162	WT_amplicon	100	101	0	0	129	229	102	2	1.67e-52	187	G11R1_R1_	G11R1_
M02713:115:GW210124A:1:2104:18783:10162	WT_amplicon	99.02	102	1	0	1	102	1	102	2.17e-51	183	G11R1_R1_	G11R1_
M02713:115:GW210124A:1:2104:3262:10245	WT_amplicon	100	102	0	0	1	102	1	102	4.67e-53	189	G11R1_R1_	G11R1_
M02713:115:GW210124A:1:2104:11311:10281	WT_amplicon	100	102	0	0	129	230	102	1	4.67e-53	189	G11R1_R1_	G11R1_
M02713:115:GW210124A:1:2104:2850:10326	WT_amplicon	100	102	0	0	1	102	1	102	4.37e-53	189	G11R1_R1_	G11R1_
M02713:115:GW210124A:1:2104:15380:10328	WT_amplicon	100	102	0	0	129	230	102	1	4.67e-53	189	G11R1_R1_	G11R1_
M02713:115:GW210124A:1:2104:25213:10338	WT_amplicon	98.039	102	2	0	129	230	102	1	1.01e-49	178	G11R1_R1_	G11R1_
M02713:115:GW210124A:1:2104:5771:10348	WT_amplicon	99.02	102	1	0	1	102	1	102	2.16e-51	183	G11R1_R1_	G11R1_
M02713:115:GW210124A:1:2104:22004:10399	WT_amplicon	100	101	0	0	1	101	2	102	1.66e-52	187	G11R1_R1_	G11R1_
M02713:115:GW210124A:1:2104:11182:10409	WT_amplicon	100	102	0	0	1	102	1	102	4.67e-53	189	G11R1_R1_	G11R1_
M02713:115:GW210124A:1:2104:4611:10427	WT_amplicon	100	102	0	0	128	229	102	1	4.65e-53	189	G11R1_R1_	G11R1_
M02713:115:GW210124A:1:2104:15501:10497	WT_amplicon	100	102	0	0	1	102	1	102	4.67e-53	189	G11R1_R1_	G11R1_
M02713:115:GW210124A:1:2104:26021:10514	WT_amplicon	99.02	102	1	0	1	102	1	102	2.17e-51	183	G11R1_R1_	G11R1_
M02713:115:GW210124A:1:2104:11731:10518	WT_amplicon	100	102	0	0	127	228	102	1	4.63e-53	189	G11R1_R1_	G11R1_
M02713:115:GW210124A:1:2104:27159:10630	WT_amplicon	99.02	102	1	0	129	230	102	1	2.17e-51	183	G11R1_R1_	G11R1_
M02713:115:GW210124A:1:2104:4249:10630	WT_amplicon	100	102	0	0	1	102	1	102	4.67e-53	189	G11R1_R1_	G11R1_
M02713:115:GW210124A:1:2104:24926:10658	WT_amplicon	100	102	0	0	128	229	102	1	4.65e-53	189	G11R1_R1_	G11R1_
M02713:115:GW210124A:1:2104:23132:10659	WT_amplicon	100	102	0	0	1	102	1	102	4.65e-53	189	G11R1_R1_	G11R1_
M02713:115:GW210124A:1:2104:20152:10665	WT_amplicon	99.02	102	1	0	129	230	102	1	2.17e-51	183	G11R1_R1_	G11R1_
M02713:115:GW210124A:1:2104:9067:10706	WT_amplicon	100	102	0	0	129	230	102	1	4.67e-53	189	G11R1_R1_	G11R1_
M02713:115:GW210124A:1:2104:8042:10737	WT_amplicon	100	102	0	0	1	102	1	102	4.67e-53	189	G11R1_R1_	G11R1_
M02713:115:GW210124A:1:2104:14170:10744	WT_amplicon	98.98	98	0	1	1	97	5	102	1.28e-48	174	G11R1_R1_	G11R1_
M02713:115:GW210124A:1:2104:17071:10818	WT_amplicon	98.039	102	2	0	1	102	1	102	1.01e-49	178	G11R1_R1_	G11R1_
M02713:115:GW210124A:1:2104:3240:10872	WT_amplicon	100	102	0	0	1	102	1	102	4.67e-53	189	G11R1_R1_	G11R1_
M02713:115:GW210124A:1:2104:26724:10923	WT_amplicon	100	102	0	0	128	229	102	1	4.65e-53	189	G11R1_R1_	G11R1_
M02713:115:GW210124A:1:2104:19822:10972	WT_amplicon	100	101	0	0	1	101	2	102	1.66e-52	187	G11R1_R1_	G11R1_
M02713:115:GW210124A:1:2104:25822:10985	WT_amplicon	100	102	0	0	129	230	102	1	4.67e-53	189	G11R1_R1_	G11R1_
M02713:115:GW210124A:1:2104:15496:11015	WT_amplicon	100	102	0	0	129	230	102	1	4.67e-53	189	G11R1_R1_	G11R1_
M02713:115:GW210124A:1:2104:28924:11047	WT_amplicon	100	102	0	0	129	230	102	1	4.67e-53	189	G11R1_R1_	G11R1_
M02713:115:GW210124A:1:2104:15490:11098	WT_amplicon	100	101	0	0	1	101	2	102	1.67e-52	187	G11R1_R1_	G11R1_
M02713:115:GW210124A:1:2104:19848:11114	WT_amplicon	100	102	0	0	1	102	1	102	4.67e-53	189	G11R1_R1_	G11R1_
M02713:115:GW210124A:1:2104:13631:11139	WT_amplicon	100	102	0	0	1	102	1	102	4.65e-53	189	G11R1_R1_	G11R1_
M02713:115:GW210124A:1:2104:18209:11147	WT_amplicon	100	102	0	0	1	102	1	102	4.67e-53	189	G11R1_R1_	G11R1_
M02713:115:GW210124A:1:2104:15021:11155	WT_amplicon	100	102	0	0	129	230	102	1	4.67e-53	189	G11R1_R1_	G11R1_
M02713:115:GW210124A:1:2104:13120:11166	WT_amplicon	100	102	0	0	129	230	102	1	4.67e-53	189	G11R1_R1_	G11R1_
M02713:115:GW210124A:1:2104:10197:11190	WT_amplicon	99.02	102	1	0	1	102	1	102	2.17e-51	183	G11R1_R1_	G11R1_
M02713:115:GW210124A:1:2104:29101:11220	WT_amplicon	100	101	0	0	129	229	102	2	1.67e-52	187	G11R1_R1_	G11R1_
M02713:115:GW210124A:1:2104:2425:11243	WT_amplicon	99.02	102	1	0	1	102	1	102	2.16e-51	183	G11R1_R1_	G11R1_
M02713:115:GW210124A:1:2104:12877:11264	WT_amplicon	99.02	102	1	0	128	229	102	1	2.16e-51	183	G11R1_R1_	G11R1_
M02713:115:GW210124A:1:2104:17884:11296	WT_amplicon	100	102	0	0	129	230	102	1	4.67e-53	189	G11R1_R1_	G11R1_
M02713:115:GW210124A:1:2104:9317:11313	WT_amplicon	100	102	0	0	1	102	1	102	4.67e-53	189	G11R1_R1_	G11R1_
M02713:115:GW210124A:1:2104:21646:11354	WT_amplicon	100	102	0	0	1	102	1	102	4.67e-53	189	G11R1_R1_	G11R1_
M02713:115:GW210124A:1:2104:15659:11397	WT_amplicon	100	102	0	0	129	230	102	1	4.67e-53	189	G11R1_R1_	G11R1_
M02713:115:GW210124A:1:2104:24084:11404	WT_amplicon	100	102	0	0	1	102	1	102	4.67e-53	189	G11R1_R1_	G11R1_
M02713:115:GW210124A:1:2104:8014:11452	WT_amplicon	100	98	0	0	132	229	99	2	7.78e-51	182	G11R1_R1_	G11R1_
M02713:115:GW210124A:1:2104:10600:11461	WT_amplicon	100	102	0	0	129	230	102	1	4.67e-53	189	G11R1_R1_	G11R1_
M02713:115:GW210124A:1:2104:10792:11475	WT_amplicon	100	102	0	0	1	102	1	102	4.65e-53	189	G11R1_R1_	G11R1_
M02713:115:GW210124A:1:2104:20434:11475	WT_amplicon	99.02	102	1	0	129	230	102	1	2.17e-51	183	G11R1_R1_	G11R1_
M02713:115:GW210124A:1:2104:4395:11479	WT_amplicon	100	102	0	0	1	102	1	102	4.65e-53	189	G11R1_R1_	G11R1_
M02713:115:GW210124A:1:2104:6734:11506	WT_amplicon	100	102	0	0	129	230	102	1	4.67e-53	189	G11R1_R1_	G11R1_
M02713:115:GW210124A:1:2104:28337:11524	WT_amplicon	100	102	0	0	129	230	102	1	4.67e-53	189	G11R1_R1_	G11R1_
M02713:115:GW210124A:1:2104:24589:11539	WT_amplicon	100	102	0	0	128	229	102	1	4.65e-53	189	G11R1_R1_	G11R1_
M02713:115:GW210124A:1:2104:11194:11539	WT_amplicon	100	102	0	0	1	102	1	102	4.67e-53	189	G11R1_R1_	G11R1_
M02713:115:GW210124A:1:2104:15527:11542	WT_amplicon	100	102	0	0	1	102	1	102	4.67e-53	189	G11R1_R1_	G11R1_
M02713:115:GW210124A:1:2104:20206:11546	WT_amplicon	100	102	0	0	1	102	1	102	4.65e-53	189	G11R1_R1_	G11R1_
M02713:115:GW210124A:1:2104:13679:11557	WT_amplicon	99.02	102	1	0	1	102	1	102	2.17e-51	183	G11R1_R1_	G11R1_
M02713:115:GW210124A:1:2104:26373:11566	WT_amplicon	99.02	102	1	0	1	102	1	102	2.16e-51	183	G11R1_R1_	G11R1_
M02713:115:GW210124A:1:2104:16028:11567	WT_amplicon	100	102	0	0	1	102	1	102	4.65e-53	189	G11R1_R1_	G11R1_
M02713:115:GW210124A:1:2104:19202:11585	WT_amplicon	99.01	101	1	0	128	228	102	2	7.74e-51	182	G11R1_R1_	G11R1_
M02713:115:GW210124A:1:2104:17956:11596	WT_amplicon	100	102	0	0	129	230	102	1	4.67e-53	189	G11R1_R1_	G11R1_
M02713:115:GW210124A:1:2104:24465:11693	WT_amplicon	100	102	0	0	1	102	1	102	4.67e-53	189	G11R1_R1_	G11R1_
M02713:115:GW210124A:1:2104:25166:11703	WT_amplicon	100	102	0	0	1	102	1	102	4.67e-53	189	G11R1_R1_	G11R1_
M02713:115:GW210124A:1:2104:23827:11719	WT_amplicon	100	102	0	0	129	230	102	1	4.67e-53	189	G11R1_R1_	G11R1_
M02713:115:GW210124A:1:2104:27014:11754	WT_amplicon	100	102	0	0	1	102	1	102	4.67e-53	189	G11R1_R1_	G11R1_
M02713:115:GW210124A:1:2104:25095:11762	WT_amplicon	100	102	0	0	128	229	102	1	4.65e-53	189	G11R1_R1_	G11R1_
M02713:115:GW210124A:1:2104:27838:11771	WT_amplicon	100	102	0	0	1	102	1	102	4.67e-53	189	G11R1_R1_	G11R1_
M02713:115:GW210124A:1:2104:13162:11776	WT_amplicon	100	102	0	0	1	102	1	102	4.67e-53	189	G11R1_R1_	G11R1_
M02713:115:GW210124A:1:2104:2303:11809	WT_amplicon	100	102	0	0	1	102	1	102	4.65e-53	189	G11R1_R1_	G11R1_
M02713:115:GW210124A:1:2104:12776:11860	WT_amplicon	100	102	0	0	129	230	102	1	4.67e-53	189	G11R1_R1_	G11R1_
M02713:115:GW210124A:1:2104:25152:11861	WT_amplicon	100	102	0	0	1	102	1	102	4.65e-53	189	G11R1_R1_	G11R1_
M02713:115:GW210124A:1:2104:10788:11940	WT_amplicon	100	102	0	0	129	230	102	1	4.67e-53	189	G11R1_R1_	G11R1_
M02713:115:GW210124A:1:2104:14519:11961	WT_amplicon	100	102	0	0	1	102	1	102	4.65e-53	189	G11R1_R1_	G11R1_
M02713:115:GW210124A:1:2104:9855:11985	WT_amplicon	100	102	0	0	129	230	102	1	4.67e-53	189	G11R1_R1_	G11R1_
M02713:115:GW210124A:1:2104:27701:12011	WT_amplicon	100	102	0	0	128	229	102	1	4.65e-53	189	G11R1_R1_	G11R1_
M02713:115:GW210124A:1:2104:5282:12012	WT_amplicon	100	102	0	0	1	102	1	102	4.65e-53	189	G11R1_R1_	G11R1_
M02713:115:GW210124A:1:2104:24447:12032	WT_amplicon	100	102	0	0	129	230	102	1	4.67e-53	189	G11R1_R1_	G11R1_
M02713:115:GW210124A:1:2104:10862:12047	WT_amplicon	100	102	0	0	128	229	102	1	4.65e-53	189	G11R1_R1_	G11R1_
M02713:115:GW210124A:1:2104:11109:12052	WT_amplicon	100	102	0	0	129	230	102	1	4.67e-53	189	G11R1_R1_	G11R1_
M02713:115:GW210124A:1:2104:9707:12063	WT_amplicon	100	102	0	0	1	102	1	102	4.67e-53	189	G11R1_R1_	G11R1_
M02713:115:GW210124A:1:2104:3531:12109	WT_amplicon	100	102	0	0	1	102	1	102	4.67e-53	189	G11R1_R1_	G11R1_
M02713:115:GW210124A:1:2104:25959:12136	WT_amplicon	100	102	0	0	129	230	102	1	4.67e-53	189	G11R1_R1_	G11R1_
M02713:115:GW210124A:1:2104:27572:12138	WT_amplicon	99.02	102	1	0	129	230	102	1	2.17e-51	183	G11R1_R1_	G11R1_
M02713:115:GW210124A:1:2104:5353:12161	WT_amplicon	100	102	0	0	1	102	1	102	4.67e-53	189	G11R1_R1_	G11R1_
M02713:115:GW210124A:1:2104:2789:12187	WT_amplicon	100	102	0	0	1	102	1	102	4.65e-53	189	G11R1_R1_	G11R1_
M02713:115:GW210124A:1:2104:28756:12193	WT_amplicon	100	102	0	0	1	102	1	102	4.67e-53	189	G11R1_R1_	G11R1_
M02713:115:GW210124A:1:2104:7429:12203	WT_amplicon	99.02	102	1	0	128	229	102	1	2.16e-51	183	G11R1_R1_	G11R1_
M02713:115:GW210124A:1:2104:11088:12209	WT_amplicon	99.02	102	1	0	129	230	102	1	2.17e-51	183	G11R1_R1_	G11R1_
M02713:115:GW210124A:1:2104:13588:12326	WT_amplicon	100	102	0	0	1	102	1	102	4.65e-53	189	G11R1_R1_	G11R1_
M02713:115:GW210124A:1:2104:13256:12349	WT_amplicon	100	102	0	0	1	102	1	102	4.67e-53	189	G11R1_R1_	G11R1_
M02713:115:GW210124A:1:2104:19403:12378	WT_amplicon	100	101	0	0	128	228	102	2	1.66e-52	187	G11R1_R1_	G11R1_
M02713:115:GW210124A:1:2104:12000:12418	WT_amplicon	100	101	0	0	129	229	102	2	1.67e-52	187	G11R1_R1_	G11R1_
M02713:115:GW210124A:1:2104:25161:12451	WT_amplicon	100	102	0	0	1	102	1	102	4.65e-53	189	G11R1_R1_	G11R1_
M02713:115:GW210124A:1:2104:2461:12451	WT_amplicon	100	102	0	0	129	230	102	1	4.67e-53	189	G11R1_R1_	G11R1_
M02713:115:GW210124A:1:2104:7908:12475	WT_amplicon	100	102	0	0	1	102	1	102	4.67e-53	189	G11R1_R1_	G11R1_
M02713:115:GW210124A:1:2104:16393:12497	WT_amplicon	100	102	0	0	1	102	1	102	4.67e-53	189	G11R1_R1_	G11R1_
M02713:115:GW210124A:1:2104:28714:12535	WT_amplicon	100	102	0	0	1	102	1	102	4.65e-53	189	G11R1_R1_	G11R1_
M02713:115:GW210124A:1:2104:10293:12556	WT_amplicon	100	102	0	0	1	102	1	102	4.67e-53	189	G11R1_R1_	G11R1_
M02713:115:GW210124A:1:2104:13084:12578	WT_amplicon	100	101	0	0	129	229	102	2	1.67e-52	187	G11R1_R1_	G11R1_
M02713:115:GW210124A:1:2104:6885:12614	WT_amplicon	100	101	0	0	1	101	2	102	1.67e-52	187	G11R1_R1_	G11R1_
M02713:115:GW210124A:1:2104:18027:12711	WT_amplicon	100	102	0	0	1	102	1	102	4.67e-53	189	G11R1_R1_	G11R1_
M02713:115:GW210124A:1:2104:8591:12806	WT_amplicon	100	102	0	0	128	229	102	1	4.65e-53	189	G11R1_R1_	G11R1_
M02713:115:GW210124A:1:2104:2232:12816	WT_amplicon	100	102	0	0	1	102	1	102	4.67e-53	189	G11R1_R1_	G11R1_
M02713:115:GW210124A:1:2104:19091:12864	WT_amplicon	100	102	0	0	1	102	1	102	4.67e-53	189	G11R1_R1_	G11R1_
M02713:115:GW210124A:1:2104:7014:12883	WT_amplicon	99.02	102	1	0	129	230	102	1	2.17e-51	183	G11R1_R1_	G11R1_
M02713:115:GW210124A:1:2104:23172:12956	WT_amplicon	100	102	0	0	1	102	1	102	4.67e-53	189	G11R1_R1_	G11R1_
M02713:115:GW210124A:1:2104:20342:12965	WT_amplicon	99.02	102	1	0	1	102	1	102	2.16e-51	183	G11R1_R1_	G11R1_
M02713:115:GW210124A:1:2104:16102:12991	WT_amplicon	100	102	0	0	1	102	1	102	4.65e-53	189	G11R1_R1_	G11R1_
M02713:115:GW210124A:1:2104:20664:13010	WT_amplicon	99.02	102	1	0	1	102	1	102	2.17e-51	183	G11R1_R1_	G11R1_
M02713:115:GW210124A:1:2104:17853:13113	WT_amplicon	100	102	0	0	1	102	1	102	4.65e-53	189	G11R1_R1_	G11R1_
M02713:115:GW210124A:1:2104:2501:13115	WT_amplicon	100	102	0	0	1	102	1	102	4.65e-53	189	G11R1_R1_	G11R1_
M02713:115:GW210124A:1:2104:21945:13127	WT_amplicon	100	102	0	0	1	102	1	102	4.65e-53	189	G11R1_R1_	G11R1_
M02713:115:GW210124A:1:2104:8629:13149	WT_amplicon	100	102	0	0	128	229	102	1	4.65e-53	189	G11R1_R1_	G11R1_
M02713:115:GW210124A:1:2104:28327:13184	WT_amplicon	100	102	0	0	1	102	1	102	4.65e-53	189	G11R1_R1_	G11R1_
M02713:115:GW210124A:1:2104:13462:13227	WT_amplicon	100	102	0	0	1	102	1	102	4.65e-53	189	G11R1_R1_	G11R1_
M02713:115:GW210124A:1:2104:19389:13291	WT_amplicon	100	102	0	0	1	102	1	102	4.67e-53	189	G11R1_R1_	G11R1_
M02713:115:GW210124A:1:2104:29350:13338	WT_amplicon	100	102	0	0	1	102	1	102	4.67e-53	189	G11R1_R1_	G11R1_
M02713:115:GW210124A:1:2104:17780:13390	WT_amplicon	100	102	0	0	1	102	1	102	4.65e-53	189	G11R1_R1_	G11R1_
M02713:115:GW210124A:1:2104:23282:13479	WT_amplicon	100	102	0	0	1	102	1	102	4.65e-53	189	G11R1_R1_	G11R1_
M02713:115:GW210124A:1:2104:16179:13483	WT_amplicon	100	102	0	0	129	230	102	1	4.67e-53	189	G11R1_R1_	G11R1_
M02713:115:GW210124A:1:2104:22987:13494	WT_amplicon	100	102	0	0	129	230	102	1	4.67e-53	189	G11R1_R1_	G11R1_
M02713:115:GW210124A:1:2104:16301:13589	WT_amplicon	100	102	0	0	128	229	102	1	4.65e-53	189	G11R1_R1_	G11R1_
M02713:115:GW210124A:1:2104:7021:13601	WT_amplicon	100	102	0	0	129	230	102	1	4.67e-53	189	G11R1_R1_	G11R1_
M02713:115:GW210124A:1:2104:14925:13603	WT_amplicon	100	102	0	0	129	230	102	1	4.67e-53	189	G11R1_R1_	G11R1_
M02713:115:GW210124A:1:2104:23950:13631	WT_amplicon	100	102	0	0	129	230	102	1	4.67e-53	189	G11R1_R1_	G11R1_
M02713:115:GW210124A:1:2104:13990:13667	WT_amplicon	99.02	102	1	0	128	229	102	1	2.16e-51	183	G11R1_R1_	G11R1_
M02713:115:GW210124A:1:2104:19897:13719	WT_amplicon	100	101	0	0	1	101	2	102	1.66e-52	187	G11R1_R1_	G11R1_
M02713:115:GW210124A:1:2104:25724:13742	WT_amplicon	99.02	102	1	0	1	102	1	102	2.17e-51	183	G11R1_R1_	G11R1_
M02713:115:GW210124A:1:2104:11758:13774	WT_amplicon	100	100	0	0	1	100	3	102	5.99e-52	185	G11R1_R1_	G11R1_
M02713:115:GW210124A:1:2104:3287:13780	WT_amplicon	99.02	102	1	0	1	102	1	102	2.17e-51	183	G11R1_R1_	G11R1_
M02713:115:GW210124A:1:2104:9640:13812	WT_amplicon	100	102	0	0	129	230	102	1	4.67e-53	189	G11R1_R1_	G11R1_
M02713:115:GW210124A:1:2104:22298:13813	WT_amplicon	100	101	0	0	1	101	2	102	1.66e-52	187	G11R1_R1_	G11R1_
M02713:115:GW210124A:1:2104:10909:13834	WT_amplicon	100	102	0	0	1	102	1	102	4.65e-53	189	G11R1_R1_	G11R1_
M02713:115:GW210124A:1:2104:14234:13835	WT_amplicon	100	101	0	0	1	101	2	102	1.66e-52	187	G11R1_R1_	G11R1_
M02713:115:GW210124A:1:2104:18195:13844	WT_amplicon	100	102	0	0	1	102	1	102	4.67e-53	189	G11R1_R1_	G11R1_
M02713:115:GW210124A:1:2104:15115:13873	WT_amplicon	99.02	102	1	0	129	230	102	1	2.17e-51	183	G11R1_R1_	G11R1_
M02713:115:GW210124A:1:2104:16942:13918	WT_amplicon	100	102	0	0	129	230	102	1	4.67e-53	189	G11R1_R1_	G11R1_
M02713:115:GW210124A:1:2104:20729:13929	WT_amplicon	100	102	0	0	1	102	1	102	4.65e-53	189	G11R1_R1_	G11R1_
M02713:115:GW210124A:1:2104:18372:13934	WT_amplicon	100	102	0	0	1	102	1	102	4.67e-53	189	G11R1_R1_	G11R1_
M02713:115:GW210124A:1:2104:21791:13937	WT_amplicon	100	102	0	0	129	230	102	1	4.67e-53	189	G11R1_R1_	G11R1_
M02713:115:GW210124A:1:2104:26967:13940	WT_amplicon	100	102	0	0	1	102	1	102	4.65e-53	189	G11R1_R1_	G11R1_
M02713:115:GW210124A:1:2104:20769:13954	WT_amplicon	99.02	102	1	0	1	102	1	102	2.17e-51	183	G11R1_R1_	G11R1_
M02713:115:GW210124A:1:2104:16520:13964	WT_amplicon	100	102	0	0	1	102	1	102	4.67e-53	189	G11R1_R1_	G11R1_
M02713:115:GW210124A:1:2104:15000:13979	WT_amplicon	100	102	0	0	1	102	1	102	4.67e-53	189	G11R1_R1_	G11R1_
M02713:115:GW210124A:1:2104:5125:13991	WT_amplicon	100	102	0	0	1	102	1	102	4.67e-53	189	G11R1_R1_	G11R1_
M02713:115:GW210124A:1:2104:7393:14000	WT_amplicon	100	102	0	0	128	229	102	1	4.65e-53	189	G11R1_R1_	G11R1_
M02713:115:GW210124A:1:2104:16578:14043	WT_amplicon	99.02	102	1	0	1	102	1	102	2.16e-51	183	G11R1_R1_	G11R1_
M02713:115:GW210124A:1:2104:22549:14153	WT_amplicon	100	102	0	0	1	102	1	102	4.67e-53	189	G11R1_R1_	G11R1_
M02713:115:GW210124A:1:2104:21824:14163	WT_amplicon	100	102	0	0	1	102	1	102	4.65e-53	189	G11R1_R1_	G11R1_
M02713:115:GW210124A:1:2104:18448:14167	WT_amplicon	100	101	0	0	129	229	102	2	1.67e-52	187	G11R1_R1_	G11R1_
M02713:115:GW210124A:1:2104:12042:14259	WT_amplicon	100	102	0	0	129	230	102	1	4.67e-53	189	G11R1_R1_	G11R1_
M02713:115:GW210124A:1:2104:21752:14266	WT_amplicon	100	102	0	0	1	102	1	102	4.67e-53	189	G11R1_R1_	G11R1_
M02713:115:GW210124A:1:2104:4958:14297	WT_amplicon	99.02	102	1	0	129	230	102	1	2.17e-51	183	G11R1_R1_	G11R1_
M02713:115:GW210124A:1:2104:7939:14324	WT_amplicon	100	102	0	0	1	102	1	102	4.67e-53	189	G11R1_R1_	G11R1_
M02713:115:GW210124A:1:2104:10833:14343	WT_amplicon	100	102	0	0	129	230	102	1	4.67e-53	189	G11R1_R1_	G11R1_
M02713:115:GW210124A:1:2104:21518:14351	WT_amplicon	100	102	0	0	1	102	1	102	4.67e-53	189	G11R1_R1_	G11R1_
M02713:115:GW210124A:1:2104:9877:14385	WT_amplicon	100	102	0	0	129	230	102	1	4.67e-53	189	G11R1_R1_	G11R1_
M02713:115:GW210124A:1:2104:19972:14389	WT_amplicon	100	102	0	0	129	230	102	1	4.67e-53	189	G11R1_R1_	G11R1_
M02713:115:GW210124A:1:2104:24555:14433	WT_amplicon	99.01	101	1	0	128	228	102	2	7.74e-51	182	G11R1_R1_	G11R1_
M02713:115:GW210124A:1:2104:4589:14483	WT_amplicon	100	98	0	0	1	98	5	102	7.67e-51	182	G11R1_R1_	G11R1_
M02713:115:GW210124A:1:2104:28108:14495	WT_amplicon	100	102	0	0	1	102	1	102	4.65e-53	189	G11R1_R1_	G11R1_
M02713:115:GW210124A:1:2104:6438:14532	WT_amplicon	100	102	0	0	128	229	102	1	4.65e-53	189	G11R1_R1_	G11R1_
M02713:115:GW210124A:1:2104:5090:14591	WT_amplicon	100	102	0	0	128	229	102	1	4.65e-53	189	G11R1_R1_	G11R1_
M02713:115:GW210124A:1:2104:23132:14593	WT_amplicon	100	102	0	0	1	102	1	102	4.67e-53	189	G11R1_R1_	G11R1_
M02713:115:GW210124A:1:2104:27272:14593	WT_amplicon	100	102	0	0	129	230	102	1	4.67e-53	189	G11R1_R1_	G11R1_
M02713:115:GW210124A:1:2104:11331:14625	WT_amplicon	100	102	0	0	1	102	1	102	4.67e-53	189	G11R1_R1_	G11R1_
M02713:115:GW210124A:1:2104:24661:14664	WT_amplicon	100	102	0	0	1	102	1	102	4.65e-53	189	G11R1_R1_	G11R1_
M02713:115:GW210124A:1:2104:5710:14669	WT_amplicon	100	102	0	0	1	102	1	102	4.65e-53	189	G11R1_R1_	G11R1_
M02713:115:GW210124A:1:2104:9704:14724	WT_amplicon	100	102	0	0	128	229	102	1	4.65e-53	189	G11R1_R1_	G11R1_
M02713:115:GW210124A:1:2104:27462:14764	WT_amplicon	100	102	0	0	1	102	1	102	4.67e-53	189	G11R1_R1_	G11R1_
M02713:115:GW210124A:1:2104:16622:14790	WT_amplicon	100	102	0	0	129	230	102	1	4.67e-53	189	G11R1_R1_	G11R1_
M02713:115:GW210124A:1:2104:2348:14792	WT_amplicon	100	102	0	0	1	102	1	102	4.06e-53	189	G11R1_R1_	G11R1_
M02713:115:GW210124A:1:2104:29153:14847	WT_amplicon	100	99	0	0	129	227	102	4	2.14e-51	183	G11R1_R1_	G11R1_
M02713:115:GW210124A:1:2104:28693:14857	WT_amplicon	100	102	0	0	129	230	102	1	4.67e-53	189	G11R1_R1_	G11R1_
M02713:115:GW210124A:1:2104:19838:14878	WT_amplicon	100	102	0	0	1	102	1	102	4.67e-53	189	G11R1_R1_	G11R1_
M02713:115:GW210124A:1:2104:28583:14992	WT_amplicon	100	101	0	0	129	229	102	2	1.67e-52	187	G11R1_R1_	G11R1_
M02713:115:GW210124A:1:2104:27630:14992	WT_amplicon	100	102	0	0	128	229	102	1	4.65e-53	189	G11R1_R1_	G11R1_
M02713:115:GW210124A:1:2104:22994:15003	WT_amplicon	100	102	0	0	128	229	102	1	4.65e-53	189	G11R1_R1_	G11R1_
M02713:115:GW210124A:1:2104:29523:15006	WT_amplicon	100	101	0	0	129	229	102	2	1.67e-52	187	G11R1_R1_	G11R1_
M02713:115:GW210124A:1:2104:4198:15014	WT_amplicon	100	102	0	0	1	102	1	102	4.65e-53	189	G11R1_R1_	G11R1_
M02713:115:GW210124A:1:2104:21102:15026	WT_amplicon	99.02	102	1	0	1	102	1	102	2.16e-51	183	G11R1_R1_	G11R1_
M02713:115:GW210124A:1:2104:23392:15045	WT_amplicon	100	102	0	0	129	230	102	1	4.67e-53	189	G11R1_R1_	G11R1_
M02713:115:GW210124A:1:2104:20120:15086	WT_amplicon	100	102	0	0	129	230	102	1	4.67e-53	189	G11R1_R1_	G11R1_
M02713:115:GW210124A:1:2104:17801:15186	WT_amplicon	100	102	0	0	1	102	1	102	4.67e-53	189	G11R1_R1_	G11R1_
M02713:115:GW210124A:1:2104:15354:15212	WT_amplicon	100	102	0	0	1	102	1	102	4.65e-53	189	G11R1_R1_	G11R1_
M02713:115:GW210124A:1:2104:29296:15229	WT_amplicon	100	102	0	0	129	230	102	1	4.67e-53	189	G11R1_R1_	G11R1_
M02713:115:GW210124A:1:2104:9674:15282	WT_amplicon	100	102	0	0	1	102	1	102	4.67e-53	189	G11R1_R1_	G11R1_
M02713:115:GW210124A:1:2104:15465:15295	WT_amplicon	100	101	0	0	1	101	2	102	1.67e-52	187	G11R1_R1_	G11R1_
M02713:115:GW210124A:1:2104:17463:15316	WT_amplicon	100	102	0	0	1	102	1	102	4.67e-53	189	G11R1_R1_	G11R1_
M02713:115:GW210124A:1:2104:13147:15325	WT_amplicon	100	101	0	0	1	101	2	102	1.67e-52	187	G11R1_R1_	G11R1_
M02713:115:GW210124A:1:2104:26241:15360	WT_amplicon	99.02	102	1	0	129	230	102	1	2.17e-51	183	G11R1_R1_	G11R1_
M02713:115:GW210124A:1:2104:9959:15382	WT_amplicon	100	102	0	0	1	102	1	102	4.67e-53	189	G11R1_R1_	G11R1_
M02713:115:GW210124A:1:2104:21021:15421	WT_amplicon	100	102	0	0	1	102	1	102	4.65e-53	189	G11R1_R1_	G11R1_
M02713:115:GW210124A:1:2104:20279:15472	WT_amplicon	100	102	0	0	1	102	1	102	4.67e-53	189	G11R1_R1_	G11R1_
M02713:115:GW210124A:1:2104:23026:15487	WT_amplicon	100	101	0	0	1	101	2	102	1.66e-52	187	G11R1_R1_	G11R1_
M02713:115:GW210124A:1:2104:26635:15549	DEL_amplicon	99.259	135	1	0	1	135	1	135	9.03e-70	244	G11R1_R1_	G11R1_
M02713:115:GW210124A:1:2104:28887:15550	WT_amplicon	100	102	0	0	129	230	102	1	4.67e-53	189	G11R1_R1_	G11R1_
M02713:115:GW210124A:1:2104:28801:15633	WT_amplicon	100	102	0	0	1	102	1	102	4.65e-53	189	G11R1_R1_	G11R1_
M02713:115:GW210124A:1:2104:26513:15667	WT_amplicon	100	102	0	0	128	229	102	1	4.65e-53	189	G11R1_R1_	G11R1_
M02713:115:GW210124A:1:2104:14812:15678	WT_amplicon	100	102	0	0	129	230	102	1	4.67e-53	189	G11R1_R1_	G11R1_
M02713:115:GW210124A:1:2104:17599:15720	WT_amplicon	100	102	0	0	1	102	1	102	4.65e-53	189	G11R1_R1_	G11R1_
M02713:115:GW210124A:1:2104:18694:15744	WT_amplicon	99.02	102	1	0	1	102	1	102	2.16e-51	183	G11R1_R1_	G11R1_
M02713:115:GW210124A:1:2104:14143:15770	WT_amplicon	98.864	88	1	0	1	88	15	102	1.23e-43	158	G11R1_R1_	G11R1_
M02713:115:GW210124A:1:2104:17906:15799	WT_amplicon	100	62	0	0	129	190	102	41	6.58e-31	115	G11R1_R1_	G11R1_
M02713:115:GW210124A:1:2104:28587:15837	WT_amplicon	100	102	0	0	129	230	102	1	4.67e-53	189	G11R1_R1_	G11R1_
M02713:115:GW210124A:1:2104:5583:15858	WT_amplicon	98.592	71	1	0	1	71	32	102	3.19e-34	126	G11R1_R1_	G11R1_
M02713:115:GW210124A:1:2104:27898:15872	WT_amplicon	100	102	0	0	1	102	1	102	4.67e-53	189	G11R1_R1_	G11R1_
M02713:115:GW210124A:1:2104:11431:15896	WT_amplicon	100	102	0	0	129	230	102	1	4.67e-53	189	G11R1_R1_	G11R1_
M02713:115:GW210124A:1:2104:29307:15902	WT_amplicon	100	102	0	0	1	102	1	102	4.65e-53	189	G11R1_R1_	G11R1_
M02713:115:GW210124A:1:2104:5640:15907	WT_amplicon	100	102	0	0	128	229	102	1	4.65e-53	189	G11R1_R1_	G11R1_
M02713:115:GW210124A:1:2104:7546:15928	WT_amplicon	98.02	101	2	0	128	228	102	2	3.6e-49	176	G11R1_R1_	G11R1_
M02713:115:GW210124A:1:2104:16048:15933	WT_amplicon	100	102	0	0	129	230	102	1	4.67e-53	189	G11R1_R1_	G11R1_
M02713:115:GW210124A:1:2104:27892:15935	WT_amplicon	100	102	0	0	129	230	102	1	4.67e-53	189	G11R1_R1_	G11R1_
M02713:115:GW210124A:1:2104:21050:15939	WT_amplicon	100	102	0	0	129	230	102	1	4.67e-53	189	G11R1_R1_	G11R1_
M02713:115:GW210124A:1:2104:24126:15952	DEL_amplicon	100	68	0	0	1	68	1	68	1.02e-34	126	G11R1_R1_	G11R1_
M02713:115:GW210124A:1:2104:8364:15994	WT_amplicon	99.02	102	1	0	1	102	1	102	2.16e-51	183	G11R1_R1_	G11R1_
M02713:115:GW210124A:1:2104:11138:16004	WT_amplicon	100	102	0	0	129	230	102	1	4.67e-53	189	G11R1_R1_	G11R1_
M02713:115:GW210124A:1:2104:25867:16005	WT_amplicon	100	102	0	0	1	102	1	102	4.67e-53	189	G11R1_R1_	G11R1_
M02713:115:GW210124A:1:2104:22143:16019	WT_amplicon	100	102	0	0	129	230	102	1	4.67e-53	189	G11R1_R1_	G11R1_
M02713:115:GW210124A:1:2104:16297:16024	WT_amplicon	100	102	0	0	1	102	1	102	4.67e-53	189	G11R1_R1_	G11R1_
M02713:115:GW210124A:1:2104:5219:16076	WT_amplicon	100	102	0	0	1	102	1	102	4.65e-53	189	G11R1_R1_	G11R1_
M02713:115:GW210124A:1:2104:11273:16081	WT_amplicon	99.02	102	1	0	1	102	1	102	2.16e-51	183	G11R1_R1_	G11R1_
M02713:115:GW210124A:1:2104:25242:16118	WT_amplicon	100	102	0	0	1	102	1	102	4.65e-53	189	G11R1_R1_	G11R1_
M02713:115:GW210124A:1:2104:22206:16203	WT_amplicon	100	102	0	0	1	102	1	102	4.67e-53	189	G11R1_R1_	G11R1_
M02713:115:GW210124A:1:2104:29277:16257	WT_amplicon	99.02	102	1	0	129	230	102	1	2.17e-51	183	G11R1_R1_	G11R1_
M02713:115:GW210124A:1:2104:14707:16259	WT_amplicon	98.039	102	2	0	1	102	1	102	1.01e-49	178	G11R1_R1_	G11R1_
M02713:115:GW210124A:1:2104:12052:16269	WT_amplicon	100	101	0	0	1	101	2	102	1.67e-52	187	G11R1_R1_	G11R1_
M02713:115:GW210124A:1:2104:15800:16282	WT_amplicon	100	102	0	0	128	229	102	1	4.65e-53	189	G11R1_R1_	G11R1_
M02713:115:GW210124A:1:2104:27056:16299	WT_amplicon	100	102	0	0	1	102	1	102	4.67e-53	189	G11R1_R1_	G11R1_
M02713:115:GW210124A:1:2104:23151:16312	WT_amplicon	100	102	0	0	1	102	1	102	4.67e-53	189	G11R1_R1_	G11R1_
M02713:115:GW210124A:1:2104:21560:16328	WT_amplicon	100	102	0	0	129	230	102	1	4.67e-53	189	G11R1_R1_	G11R1_
M02713:115:GW210124A:1:2104:24634:16351	WT_amplicon	100	52	0	0	1	52	1	52	6.03e-26	97.1	G11R1_R1_	G11R1_
M02713:115:GW210124A:1:2104:6657:16381	WT_amplicon	100	102	0	0	94	195	102	1	3.93e-53	189	G11R1_R1_	G11R1_
M02713:115:GW210124A:1:2104:7134:16384	WT_amplicon	100	102	0	0	1	102	1	102	4.65e-53	189	G11R1_R1_	G11R1_
M02713:115:GW210124A:1:2104:26054:16390	WT_amplicon	100	102	0	0	1	102	1	102	4.65e-53	189	G11R1_R1_	G11R1_
M02713:115:GW210124A:1:2104:13874:16390	WT_amplicon	100	102	0	0	129	230	102	1	4.67e-53	189	G11R1_R1_	G11R1_
M02713:115:GW210124A:1:2104:24201:16391	WT_amplicon	100	102	0	0	129	230	102	1	4.67e-53	189	G11R1_R1_	G11R1_
M02713:115:GW210124A:1:2104:24378:16428	WT_amplicon	99.02	102	1	0	1	102	1	102	2.17e-51	183	G11R1_R1_	G11R1_
M02713:115:GW210124A:1:2104:25907:16470	WT_amplicon	99.02	102	1	0	1	102	1	102	2.17e-51	183	G11R1_R1_	G11R1_
M02713:115:GW210124A:1:2104:16144:16521	WT_amplicon	100	102	0	0	129	230	102	1	4.67e-53	189	G11R1_R1_	G11R1_
M02713:115:GW210124A:1:2104:18798:16597	WT_amplicon	100	102	0	0	129	230	102	1	4.67e-53	189	G11R1_R1_	G11R1_
M02713:115:GW210124A:1:2104:26766:16605	WT_amplicon	99.02	102	1	0	129	230	102	1	2.17e-51	183	G11R1_R1_	G11R1_
M02713:115:GW210124A:1:2104:24739:16621	WT_amplicon	100	102	0	0	1	102	1	102	4.67e-53	189	G11R1_R1_	G11R1_
M02713:115:GW210124A:1:2104:3101:16658	WT_amplicon	100	102	0	0	1	102	1	102	4.65e-53	189	G11R1_R1_	G11R1_
M02713:115:GW210124A:1:2104:26820:16659	WT_amplicon	100	102	0	0	1	102	1	102	4.67e-53	189	G11R1_R1_	G11R1_
M02713:115:GW210124A:1:2104:18651:16662	WT_amplicon	99.02	102	1	0	1	102	1	102	2.17e-51	183	G11R1_R1_	G11R1_
M02713:115:GW210124A:1:2104:21087:16674	WT_amplicon	100	102	0	0	120	221	102	1	4.48e-53	189	G11R1_R1_	G11R1_
M02713:115:GW210124A:1:2104:4996:16710	WT_amplicon	100	102	0	0	1	102	1	102	4.67e-53	189	G11R1_R1_	G11R1_
M02713:115:GW210124A:1:2104:17128:16786	WT_amplicon	99.02	102	1	0	1	102	1	102	2.17e-51	183	G11R1_R1_	G11R1_
M02713:115:GW210124A:1:2104:8311:16789	WT_amplicon	100	102	0	0	1	102	1	102	4.65e-53	189	G11R1_R1_	G11R1_
M02713:115:GW210124A:1:2104:15820:16795	WT_amplicon	100	102	0	0	1	102	1	102	4.65e-53	189	G11R1_R1_	G11R1_
M02713:115:GW210124A:1:2104:8286:16805	WT_amplicon	100	102	0	0	129	230	102	1	4.67e-53	189	G11R1_R1_	G11R1_
M02713:115:GW210124A:1:2104:14860:16813	WT_amplicon	100	102	0	0	129	230	102	1	4.67e-53	189	G11R1_R1_	G11R1_
M02713:115:GW210124A:1:2104:5608:16831	WT_amplicon	100	102	0	0	129	230	102	1	4.67e-53	189	G11R1_R1_	G11R1_
M02713:115:GW210124A:1:2104:18478:16835	WT_amplicon	100	102	0	0	1	102	1	102	4.65e-53	189	G11R1_R1_	G11R1_
M02713:115:GW210124A:1:2104:8591:16842	WT_amplicon	100	102	0	0	1	102	1	102	4.67e-53	189	G11R1_R1_	G11R1_
M02713:115:GW210124A:1:2104:8940:16888	WT_amplicon	100	102	0	0	128	229	102	1	4.65e-53	189	G11R1_R1_	G11R1_
M02713:115:GW210124A:1:2104:11495:16890	WT_amplicon	100	102	0	0	129	230	102	1	4.67e-53	189	G11R1_R1_	G11R1_
M02713:115:GW210124A:1:2104:12730:16913	WT_amplicon	100	102	0	0	128	229	102	1	4.65e-53	189	G11R1_R1_	G11R1_
M02713:115:GW210124A:1:2104:25425:16917	WT_amplicon	100	102	0	0	129	230	102	1	4.67e-53	189	G11R1_R1_	G11R1_
M02713:115:GW210124A:1:2104:29431:16928	WT_amplicon	100	101	0	0	1	101	2	102	1.67e-52	187	G11R1_R1_	G11R1_
M02713:115:GW210124A:1:2104:28988:16933	WT_amplicon	100	102	0	0	129	230	102	1	4.67e-53	189	G11R1_R1_	G11R1_
M02713:115:GW210124A:1:2104:13435:17005	WT_amplicon	100	99	0	0	129	227	102	4	2.14e-51	183	G11R1_R1_	G11R1_
M02713:115:GW210124A:1:2104:26173:17105	WT_amplicon	100	102	0	0	1	102	1	102	4.65e-53	189	G11R1_R1_	G11R1_
M02713:115:GW210124A:1:2104:18616:17119	WT_amplicon	100	102	0	0	1	102	1	102	4.65e-53	189	G11R1_R1_	G11R1_
M02713:115:GW210124A:1:2104:7033:17196	WT_amplicon	100	102	0	0	126	227	102	1	4.61e-53	189	G11R1_R1_	G11R1_
M02713:115:GW210124A:1:2104:25558:17200	WT_amplicon	100	102	0	0	1	102	1	102	4.67e-53	189	G11R1_R1_	G11R1_
M02713:115:GW210124A:1:2104:19313:17246	WT_amplicon	100	102	0	0	128	229	102	1	4.65e-53	189	G11R1_R1_	G11R1_
M02713:115:GW210124A:1:2104:8516:17303	WT_amplicon	100	102	0	0	1	102	1	102	4.65e-53	189	G11R1_R1_	G11R1_
M02713:115:GW210124A:1:2104:22317:17305	WT_amplicon	99.02	102	1	0	1	102	1	102	2.17e-51	183	G11R1_R1_	G11R1_
M02713:115:GW210124A:1:2104:16788:17402	WT_amplicon	99.02	102	1	0	1	102	1	102	2.16e-51	183	G11R1_R1_	G11R1_
M02713:115:GW210124A:1:2104:15087:17404	WT_amplicon	99.01	101	1	0	129	229	102	2	7.78e-51	182	G11R1_R1_	G11R1_
M02713:115:GW210124A:1:2104:3655:17456	WT_amplicon	99.02	102	1	0	1	102	1	102	2.16e-51	183	G11R1_R1_	G11R1_
M02713:115:GW210124A:1:2104:12066:17490	WT_amplicon	99.02	102	1	0	1	102	1	102	2.17e-51	183	G11R1_R1_	G11R1_
M02713:115:GW210124A:1:2104:24170:17490	WT_amplicon	99.02	102	1	0	1	102	1	102	2.17e-51	183	G11R1_R1_	G11R1_
M02713:115:GW210124A:1:2104:14450:17503	WT_amplicon	100	102	0	0	129	230	102	1	4.67e-53	189	G11R1_R1_	G11R1_
M02713:115:GW210124A:1:2104:2509:17512	WT_amplicon	100	102	0	0	1	102	1	102	4.65e-53	189	G11R1_R1_	G11R1_
M02713:115:GW210124A:1:2104:9129:17527	WT_amplicon	99.02	102	1	0	129	230	102	1	2.17e-51	183	G11R1_R1_	G11R1_
M02713:115:GW210124A:1:2104:24698:17537	WT_amplicon	98.667	75	1	0	1	75	28	102	1.95e-36	134	G11R1_R1_	G11R1_
M02713:115:GW210124A:1:2104:21488:17611	WT_amplicon	100	102	0	0	129	230	102	1	4.67e-53	189	G11R1_R1_	G11R1_
M02713:115:GW210124A:1:2104:27881:17613	WT_amplicon	99.01	101	1	0	1	101	2	102	7.78e-51	182	G11R1_R1_	G11R1_
M02713:115:GW210124A:1:2104:22473:17627	WT_amplicon	100	101	0	0	1	101	2	102	1.66e-52	187	G11R1_R1_	G11R1_
M02713:115:GW210124A:1:2104:22560:17630	WT_amplicon	100	102	0	0	128	229	102	1	4.65e-53	189	G11R1_R1_	G11R1_
M02713:115:GW210124A:1:2104:21173:17638	WT_amplicon	100	102	0	0	129	230	102	1	4.67e-53	189	G11R1_R1_	G11R1_
M02713:115:GW210124A:1:2104:16517:17640	WT_amplicon	100	102	0	0	1	102	1	102	4.67e-53	189	G11R1_R1_	G11R1_
M02713:115:GW210124A:1:2104:8429:17663	WT_amplicon	100	102	0	0	129	230	102	1	4.67e-53	189	G11R1_R1_	G11R1_
M02713:115:GW210124A:1:2104:14242:17664	WT_amplicon	100	102	0	0	1	102	1	102	4.67e-53	189	G11R1_R1_	G11R1_
M02713:115:GW210124A:1:2104:13906:17667	WT_amplicon	99.02	102	0	1	129	229	102	1	7.78e-51	182	G11R1_R1_	G11R1_
M02713:115:GW210124A:1:2104:2284:17706	WT_amplicon	99.02	102	0	1	128	228	102	1	7.74e-51	182	G11R1_R1_	G11R1_
M02713:115:GW210124A:1:2104:19725:17781	WT_amplicon	100	102	0	0	129	230	102	1	4.67e-53	189	G11R1_R1_	G11R1_
M02713:115:GW210124A:1:2104:21524:17832	WT_amplicon	100	102	0	0	128	229	102	1	4.65e-53	189	G11R1_R1_	G11R1_
M02713:115:GW210124A:1:2104:20826:17843	WT_amplicon	100	102	0	0	1	102	1	102	4.65e-53	189	G11R1_R1_	G11R1_
M02713:115:GW210124A:1:2104:15078:17888	WT_amplicon	99.02	102	1	0	1	102	1	102	2.16e-51	183	G11R1_R1_	G11R1_
M02713:115:GW210124A:1:2104:8795:17892	WT_amplicon	100	102	0	0	1	102	1	102	4.67e-53	189	G11R1_R1_	G11R1_
M02713:115:GW210124A:1:2104:5815:17897	WT_amplicon	99.02	102	1	0	1	102	1	102	2.16e-51	183	G11R1_R1_	G11R1_
M02713:115:GW210124A:1:2104:27900:17908	WT_amplicon	99.02	102	1	0	129	230	102	1	2.17e-51	183	G11R1_R1_	G11R1_
M02713:115:GW210124A:1:2104:26733:17940	WT_amplicon	100	102	0	0	129	230	102	1	4.67e-53	189	G11R1_R1_	G11R1_
M02713:115:GW210124A:1:2104:9270:17944	WT_amplicon	100	102	0	0	129	230	102	1	4.67e-53	189	G11R1_R1_	G11R1_
M02713:115:GW210124A:1:2104:8154:17996	WT_amplicon	99.02	102	1	0	1	102	1	102	2.17e-51	183	G11R1_R1_	G11R1_
M02713:115:GW210124A:1:2104:15019:18011	WT_amplicon	100	102	0	0	128	229	102	1	4.65e-53	189	G11R1_R1_	G11R1_
M02713:115:GW210124A:1:2104:26784:18036	WT_amplicon	100	102	0	0	128	229	102	1	4.65e-53	189	G11R1_R1_	G11R1_
M02713:115:GW210124A:1:2104:20556:18056	WT_amplicon	100	102	0	0	129	230	102	1	4.67e-53	189	G11R1_R1_	G11R1_
M02713:115:GW210124A:1:2104:13516:18079	WT_amplicon	100	102	0	0	1	102	1	102	4.67e-53	189	G11R1_R1_	G11R1_
M02713:115:GW210124A:1:2104:4455:18143	WT_amplicon	98.039	102	2	0	1	102	1	102	1.01e-49	178	G11R1_R1_	G11R1_
M02713:115:GW210124A:1:2104:7773:18172	WT_amplicon	100	102	0	0	1	102	1	102	4.67e-53	189	G11R1_R1_	G11R1_
M02713:115:GW210124A:1:2104:2887:18175	WT_amplicon	100	102	0	0	1	102	1	102	4.65e-53	189	G11R1_R1_	G11R1_
M02713:115:GW210124A:1:2104:20784:18223	WT_amplicon	100	102	0	0	128	229	102	1	4.65e-53	189	G11R1_R1_	G11R1_
M02713:115:GW210124A:1:2104:21632:18229	WT_amplicon	100	101	0	0	1	101	2	102	1.67e-52	187	G11R1_R1_	G11R1_
M02713:115:GW210124A:1:2104:12561:18243	WT_amplicon	99.02	102	1	0	126	227	102	1	2.14e-51	183	G11R1_R1_	G11R1_
M02713:115:GW210124A:1:2104:29116:18275	WT_amplicon	100	88	0	0	1	88	1	88	2.83e-45	163	G11R1_R1_	G11R1_
M02713:115:GW210124A:1:2104:19252:18321	WT_amplicon	99.02	102	1	0	129	230	102	1	2.17e-51	183	G11R1_R1_	G11R1_
M02713:115:GW210124A:1:2104:21985:18331	WT_amplicon	100	102	0	0	129	230	102	1	4.67e-53	189	G11R1_R1_	G11R1_
M02713:115:GW210124A:1:2104:23371:18334	WT_amplicon	99.02	102	1	0	1	102	1	102	2.16e-51	183	G11R1_R1_	G11R1_
M02713:115:GW210124A:1:2104:11517:18370	WT_amplicon	99.02	102	1	0	1	102	1	102	2.17e-51	183	G11R1_R1_	G11R1_
M02713:115:GW210124A:1:2104:3890:18406	WT_amplicon	100	102	0	0	129	230	102	1	4.67e-53	189	G11R1_R1_	G11R1_
M02713:115:GW210124A:1:2104:2985:18473	WT_amplicon	100	102	0	0	129	230	102	1	4.67e-53	189	G11R1_R1_	G11R1_
M02713:115:GW210124A:1:2104:6232:18526	WT_amplicon	100	102	0	0	128	229	102	1	4.65e-53	189	G11R1_R1_	G11R1_
M02713:115:GW210124A:1:2104:9885:18550	WT_amplicon	99.02	102	1	0	129	230	102	1	2.17e-51	183	G11R1_R1_	G11R1_
M02713:115:GW210124A:1:2104:17262:18634	WT_amplicon	100	102	0	0	128	229	102	1	4.65e-53	189	G11R1_R1_	G11R1_
M02713:115:GW210124A:1:2104:26818:18649	WT_amplicon	100	102	0	0	1	102	1	102	4.65e-53	189	G11R1_R1_	G11R1_
M02713:115:GW210124A:1:2104:27462:18656	WT_amplicon	100	101	0	0	129	229	102	2	1.67e-52	187	G11R1_R1_	G11R1_
M02713:115:GW210124A:1:2104:16490:18663	WT_amplicon	99.02	102	0	1	129	229	102	1	7.78e-51	182	G11R1_R1_	G11R1_
M02713:115:GW210124A:1:2104:7199:18678	WT_amplicon	100	102	0	0	129	230	102	1	4.67e-53	189	G11R1_R1_	G11R1_
M02713:115:GW210124A:1:2104:12723:18751	WT_amplicon	100	101	0	0	1	101	2	102	1.66e-52	187	G11R1_R1_	G11R1_
M02713:115:GW210124A:1:2104:10639:18785	WT_amplicon	100	102	0	0	129	230	102	1	4.67e-53	189	G11R1_R1_	G11R1_
M02713:115:GW210124A:1:2104:23131:18788	WT_amplicon	100	102	0	0	1	102	1	102	4.65e-53	189	G11R1_R1_	G11R1_
M02713:115:GW210124A:1:2104:28052:18793	WT_amplicon	100	102	0	0	128	229	102	1	4.65e-53	189	G11R1_R1_	G11R1_
M02713:115:GW210124A:1:2104:19763:18827	WT_amplicon	100	101	0	0	1	101	2	102	1.66e-52	187	G11R1_R1_	G11R1_
M02713:115:GW210124A:1:2104:4466:18839	WT_amplicon	100	102	0	0	1	102	1	102	4.67e-53	189	G11R1_R1_	G11R1_
M02713:115:GW210124A:1:2104:4470:18912	WT_amplicon	100	102	0	0	1	102	1	102	4.67e-53	189	G11R1_R1_	G11R1_
M02713:115:GW210124A:1:2104:17562:19065	WT_amplicon	100	102	0	0	128	229	102	1	4.65e-53	189	G11R1_R1_	G11R1_
M02713:115:GW210124A:1:2104:21516:19071	WT_amplicon	100	101	0	0	129	229	102	2	1.67e-52	187	G11R1_R1_	G11R1_
M02713:115:GW210124A:1:2104:14201:19102	WT_amplicon	100	102	0	0	1	102	1	102	4.67e-53	189	G11R1_R1_	G11R1_
M02713:115:GW210124A:1:2104:21569:19150	WT_amplicon	100	102	0	0	1	102	1	102	4.65e-53	189	G11R1_R1_	G11R1_
M02713:115:GW210124A:1:2104:3769:19151	WT_amplicon	100	102	0	0	1	102	1	102	4.67e-53	189	G11R1_R1_	G11R1_
M02713:115:GW210124A:1:2104:27212:19239	WT_amplicon	100	102	0	0	1	102	1	102	4.65e-53	189	G11R1_R1_	G11R1_
M02713:115:GW210124A:1:2104:9738:19242	WT_amplicon	100	90	0	0	1	90	13	102	2.06e-46	167	G11R1_R1_	G11R1_
M02713:115:GW210124A:1:2104:19592:19307	WT_amplicon	100	102	0	0	1	102	1	102	3.93e-53	189	G11R1_R1_	G11R1_
M02713:115:GW210124A:1:2104:20664:19336	WT_amplicon	100	102	0	0	1	102	1	102	4.65e-53	189	G11R1_R1_	G11R1_
M02713:115:GW210124A:1:2104:12105:19346	WT_amplicon	100	102	0	0	128	229	102	1	4.65e-53	189	G11R1_R1_	G11R1_
M02713:115:GW210124A:1:2104:21154:19363	WT_amplicon	100	102	0	0	129	230	102	1	4.67e-53	189	G11R1_R1_	G11R1_
M02713:115:GW210124A:1:2104:4091:19405	WT_amplicon	100	102	0	0	1	102	1	102	4.65e-53	189	G11R1_R1_	G11R1_
M02713:115:GW210124A:1:2104:9169:19420	WT_amplicon	100	102	0	0	1	102	1	102	4.67e-53	189	G11R1_R1_	G11R1_
M02713:115:GW210124A:1:2104:5873:19445	WT_amplicon	99.02	102	1	0	129	230	102	1	2.17e-51	183	G11R1_R1_	G11R1_
M02713:115:GW210124A:1:2104:16990:19483	WT_amplicon	100	102	0	0	1	102	1	102	4.67e-53	189	G11R1_R1_	G11R1_
M02713:115:GW210124A:1:2104:20413:19504	WT_amplicon	100	102	0	0	1	102	1	102	4.67e-53	189	G11R1_R1_	G11R1_
M02713:115:GW210124A:1:2104:20163:19508	WT_amplicon	99.02	102	1	0	1	102	1	102	2.17e-51	183	G11R1_R1_	G11R1_
M02713:115:GW210124A:1:2104:17184:19533	WT_amplicon	100	101	0	0	129	229	102	2	1.67e-52	187	G11R1_R1_	G11R1_
M02713:115:GW210124A:1:2104:10742:19548	WT_amplicon	100	102	0	0	128	229	102	1	4.65e-53	189	G11R1_R1_	G11R1_
M02713:115:GW210124A:1:2104:23340:19576	WT_amplicon	100	102	0	0	129	230	102	1	4.67e-53	189	G11R1_R1_	G11R1_
M02713:115:GW210124A:1:2104:21651:19598	WT_amplicon	100	102	0	0	1	102	1	102	4.65e-53	189	G11R1_R1_	G11R1_
M02713:115:GW210124A:1:2104:8864:19709	WT_amplicon	100	102	0	0	129	230	102	1	4.67e-53	189	G11R1_R1_	G11R1_
M02713:115:GW210124A:1:2104:25719:19732	WT_amplicon	100	102	0	0	1	102	1	102	4.65e-53	189	G11R1_R1_	G11R1_
M02713:115:GW210124A:1:2104:26176:19828	WT_amplicon	100	102	0	0	1	102	1	102	4.67e-53	189	G11R1_R1_	G11R1_
M02713:115:GW210124A:1:2104:22051:19837	WT_amplicon	99.02	102	1	0	1	102	1	102	2.16e-51	183	G11R1_R1_	G11R1_
M02713:115:GW210124A:1:2104:14721:19852	WT_amplicon	100	99	0	0	1	99	1	99	2.16e-51	183	G11R1_R1_	G11R1_
M02713:115:GW210124A:1:2104:25729:19887	WT_amplicon	100	102	0	0	1	102	1	102	4.65e-53	189	G11R1_R1_	G11R1_
M02713:115:GW210124A:1:2104:27845:19902	WT_amplicon	100	101	0	0	1	101	2	102	1.67e-52	187	G11R1_R1_	G11R1_
M02713:115:GW210124A:1:2104:25187:19914	WT_amplicon	100	102	0	0	1	102	1	102	4.67e-53	189	G11R1_R1_	G11R1_
M02713:115:GW210124A:1:2104:12517:19957	WT_amplicon	100	101	0	0	128	228	102	2	1.66e-52	187	G11R1_R1_	G11R1_
M02713:115:GW210124A:1:2104:15229:19961	WT_amplicon	100	102	0	0	1	102	1	102	4.67e-53	189	G11R1_R1_	G11R1_
M02713:115:GW210124A:1:2104:18487:19964	WT_amplicon	100	102	0	0	129	230	102	1	4.67e-53	189	G11R1_R1_	G11R1_
M02713:115:GW210124A:1:2104:25560:19964	WT_amplicon	99.02	102	1	0	129	230	102	1	2.17e-51	183	G11R1_R1_	G11R1_
M02713:115:GW210124A:1:2104:18638:19990	WT_amplicon	100	102	0	0	1	102	1	102	4.67e-53	189	G11R1_R1_	G11R1_
M02713:115:GW210124A:1:2104:8074:19993	WT_amplicon	100	102	0	0	1	102	1	102	4.67e-53	189	G11R1_R1_	G11R1_
M02713:115:GW210124A:1:2104:24524:20003	WT_amplicon	100	102	0	0	129	230	102	1	4.67e-53	189	G11R1_R1_	G11R1_
M02713:115:GW210124A:1:2104:24309:20036	WT_amplicon	100	102	0	0	1	102	1	102	4.65e-53	189	G11R1_R1_	G11R1_
M02713:115:GW210124A:1:2104:15010:20039	WT_amplicon	100	101	0	0	129	229	102	2	1.67e-52	187	G11R1_R1_	G11R1_
M02713:115:GW210124A:1:2104:26909:20094	WT_amplicon	99.02	102	1	0	1	102	1	102	2.17e-51	183	G11R1_R1_	G11R1_
M02713:115:GW210124A:1:2104:19169:20107	WT_amplicon	100	102	0	0	1	102	1	102	4.65e-53	189	G11R1_R1_	G11R1_
M02713:115:GW210124A:1:2104:18754:20142	WT_amplicon	100	102	0	0	1	102	1	102	4.65e-53	189	G11R1_R1_	G11R1_
M02713:115:GW210124A:1:2104:8714:20197	WT_amplicon	100	102	0	0	1	102	1	102	4.65e-53	189	G11R1_R1_	G11R1_
M02713:115:GW210124A:1:2104:3325:20237	WT_amplicon	100	102	0	0	129	230	102	1	4.67e-53	189	G11R1_R1_	G11R1_
M02713:115:GW210124A:1:2104:3242:20259	WT_amplicon	100	102	0	0	1	102	1	102	4.65e-53	189	G11R1_R1_	G11R1_
M02713:115:GW210124A:1:2104:10101:20269	WT_amplicon	100	102	0	0	1	102	1	102	4.67e-53	189	G11R1_R1_	G11R1_
M02713:115:GW210124A:1:2104:21879:20388	WT_amplicon	100	102	0	0	129	230	102	1	4.67e-53	189	G11R1_R1_	G11R1_
M02713:115:GW210124A:1:2104:17036:20413	WT_amplicon	100	102	0	0	129	230	102	1	4.67e-53	189	G11R1_R1_	G11R1_
M02713:115:GW210124A:1:2104:6899:20432	WT_amplicon	100	102	0	0	129	230	102	1	4.67e-53	189	G11R1_R1_	G11R1_
M02713:115:GW210124A:1:2104:24736:20433	WT_amplicon	100	102	0	0	128	229	102	1	4.65e-53	189	G11R1_R1_	G11R1_
M02713:115:GW210124A:1:2104:12270:20433	WT_amplicon	100	101	0	0	129	229	102	2	1.67e-52	187	G11R1_R1_	G11R1_
M02713:115:GW210124A:1:2104:20050:20444	WT_amplicon	100	102	0	0	1	102	1	102	4.67e-53	189	G11R1_R1_	G11R1_
M02713:115:GW210124A:1:2104:14237:20455	WT_amplicon	100	45	0	0	1	45	1	45	1.93e-21	84.2	G11R1_R1_	G11R1_
M02713:115:GW210124A:1:2104:16433:20500	WT_amplicon	100	102	0	0	1	102	1	102	4.67e-53	189	G11R1_R1_	G11R1_
M02713:115:GW210124A:1:2104:6535:20514	WT_amplicon	100	102	0	0	1	102	1	102	4.65e-53	189	G11R1_R1_	G11R1_
M02713:115:GW210124A:1:2104:28518:20519	WT_amplicon	100	102	0	0	1	102	1	102	4.65e-53	189	G11R1_R1_	G11R1_
M02713:115:GW210124A:1:2104:24986:20529	WT_amplicon	100	102	0	0	129	230	102	1	4.67e-53	189	G11R1_R1_	G11R1_
M02713:115:GW210124A:1:2104:21305:20533	WT_amplicon	100	102	0	0	1	102	1	102	4.67e-53	189	G11R1_R1_	G11R1_
M02713:115:GW210124A:1:2104:11750:20564	WT_amplicon	100	102	0	0	1	102	1	102	4.67e-53	189	G11R1_R1_	G11R1_
M02713:115:GW210124A:1:2104:18802:20580	WT_amplicon	100	102	0	0	1	102	1	102	4.67e-53	189	G11R1_R1_	G11R1_
M02713:115:GW210124A:1:2104:17176:20617	WT_amplicon	100	102	0	0	129	230	102	1	4.67e-53	189	G11R1_R1_	G11R1_
M02713:115:GW210124A:1:2104:24761:20629	WT_amplicon	100	101	0	0	129	229	102	2	1.67e-52	187	G11R1_R1_	G11R1_
M02713:115:GW210124A:1:2104:15838:20676	WT_amplicon	100	102	0	0	129	230	102	1	4.67e-53	189	G11R1_R1_	G11R1_
M02713:115:GW210124A:1:2104:11332:20686	WT_amplicon	100	102	0	0	129	230	102	1	4.67e-53	189	G11R1_R1_	G11R1_
M02713:115:GW210124A:1:2104:23185:20697	WT_amplicon	100	102	0	0	129	230	102	1	4.67e-53	189	G11R1_R1_	G11R1_
M02713:115:GW210124A:1:2104:5313:20722	WT_amplicon	98.039	102	2	0	1	102	1	102	1.01e-49	178	G11R1_R1_	G11R1_
M02713:115:GW210124A:1:2104:28266:20746	WT_amplicon	100	102	0	0	1	102	1	102	4.67e-53	189	G11R1_R1_	G11R1_
M02713:115:GW210124A:1:2104:25281:20761	WT_amplicon	99.01	101	1	0	1	101	2	102	7.78e-51	182	G11R1_R1_	G11R1_
M02713:115:GW210124A:1:2104:11786:20767	WT_amplicon	100	102	0	0	1	102	1	102	4.65e-53	189	G11R1_R1_	G11R1_
M02713:115:GW210124A:1:2104:27681:20942	WT_amplicon	100	102	0	0	1	102	1	102	4.67e-53	189	G11R1_R1_	G11R1_
M02713:115:GW210124A:1:2104:10053:20944	WT_amplicon	100	102	0	0	129	230	102	1	4.67e-53	189	G11R1_R1_	G11R1_
M02713:115:GW210124A:1:2104:16779:20965	WT_amplicon	100	102	0	0	129	230	102	1	4.67e-53	189	G11R1_R1_	G11R1_
M02713:115:GW210124A:1:2104:12106:21027	WT_amplicon	100	102	0	0	1	102	1	102	4.67e-53	189	G11R1_R1_	G11R1_
M02713:115:GW210124A:1:2104:23473:21045	WT_amplicon	100	102	0	0	129	230	102	1	4.67e-53	189	G11R1_R1_	G11R1_
M02713:115:GW210124A:1:2104:5521:21078	WT_amplicon	100	102	0	0	129	230	102	1	4.67e-53	189	G11R1_R1_	G11R1_
M02713:115:GW210124A:1:2104:20760:21108	WT_amplicon	100	102	0	0	1	102	1	102	4.67e-53	189	G11R1_R1_	G11R1_
M02713:115:GW210124A:1:2104:3978:21204	WT_amplicon	100	102	0	0	129	230	102	1	4.67e-53	189	G11R1_R1_	G11R1_
M02713:115:GW210124A:1:2104:6877:21235	WT_amplicon	100	102	0	0	1	102	1	102	4.67e-53	189	G11R1_R1_	G11R1_
M02713:115:GW210124A:1:2104:24706:21265	WT_amplicon	100	99	0	0	129	227	102	4	2.14e-51	183	G11R1_R1_	G11R1_
M02713:115:GW210124A:1:2104:12329:21408	WT_amplicon	100	102	0	0	129	230	102	1	4.67e-53	189	G11R1_R1_	G11R1_
M02713:115:GW210124A:1:2104:18101:21453	WT_amplicon	100	102	0	0	1	102	1	102	4.67e-53	189	G11R1_R1_	G11R1_
M02713:115:GW210124A:1:2104:4965:21520	WT_amplicon	99.02	102	1	0	129	230	102	1	2.17e-51	183	G11R1_R1_	G11R1_
M02713:115:GW210124A:1:2104:13618:21536	WT_amplicon	100	102	0	0	128	229	102	1	4.65e-53	189	G11R1_R1_	G11R1_
M02713:115:GW210124A:1:2104:12103:21587	WT_amplicon	99.02	102	1	0	1	102	1	102	2.17e-51	183	G11R1_R1_	G11R1_
M02713:115:GW210124A:1:2104:7855:21602	WT_amplicon	100	102	0	0	128	229	102	1	4.65e-53	189	G11R1_R1_	G11R1_
M02713:115:GW210124A:1:2104:8694:21627	WT_amplicon	100	102	0	0	129	230	102	1	4.67e-53	189	G11R1_R1_	G11R1_
M02713:115:GW210124A:1:2104:24207:21661	WT_amplicon	100	102	0	0	1	102	1	102	4.67e-53	189	G11R1_R1_	G11R1_
M02713:115:GW210124A:1:2104:3394:21686	WT_amplicon	100	102	0	0	1	102	1	102	4.65e-53	189	G11R1_R1_	G11R1_
M02713:115:GW210124A:1:2104:6466:21716	WT_amplicon	100	102	0	0	1	102	1	102	4.67e-53	189	G11R1_R1_	G11R1_
M02713:115:GW210124A:1:2104:21670:21779	WT_amplicon	100	102	0	0	1	102	1	102	4.65e-53	189	G11R1_R1_	G11R1_
M02713:115:GW210124A:1:2104:15650:21798	WT_amplicon	100	102	0	0	129	230	102	1	4.67e-53	189	G11R1_R1_	G11R1_
M02713:115:GW210124A:1:2104:11303:21841	WT_amplicon	99.02	102	1	0	1	102	1	102	2.17e-51	183	G11R1_R1_	G11R1_
M02713:115:GW210124A:1:2104:12535:21854	WT_amplicon	100	102	0	0	1	102	1	102	4.67e-53	189	G11R1_R1_	G11R1_
M02713:115:GW210124A:1:2104:13197:21863	WT_amplicon	100	102	0	0	129	230	102	1	4.67e-53	189	G11R1_R1_	G11R1_
M02713:115:GW210124A:1:2104:26584:21868	WT_amplicon	100	102	0	0	129	230	102	1	4.67e-53	189	G11R1_R1_	G11R1_
M02713:115:GW210124A:1:2104:25865:21881	WT_amplicon	100	102	0	0	129	230	102	1	4.67e-53	189	G11R1_R1_	G11R1_
M02713:115:GW210124A:1:2104:20599:21926	WT_amplicon	100	102	0	0	128	229	102	1	4.65e-53	189	G11R1_R1_	G11R1_
M02713:115:GW210124A:1:2104:9124:21956	WT_amplicon	100	102	0	0	1	102	1	102	4.67e-53	189	G11R1_R1_	G11R1_
M02713:115:GW210124A:1:2104:13987:21977	WT_amplicon	99.02	102	1	0	128	229	102	1	2.16e-51	183	G11R1_R1_	G11R1_
M02713:115:GW210124A:1:2104:11312:21995	WT_amplicon	100	102	0	0	129	230	102	1	4.67e-53	189	G11R1_R1_	G11R1_
M02713:115:GW210124A:1:2104:17940:22034	WT_amplicon	100	101	0	0	129	229	102	2	1.67e-52	187	G11R1_R1_	G11R1_
M02713:115:GW210124A:1:2104:18174:22077	WT_amplicon	100	102	0	0	129	230	102	1	4.67e-53	189	G11R1_R1_	G11R1_
M02713:115:GW210124A:1:2104:24424:22079	WT_amplicon	100	102	0	0	129	230	102	1	4.67e-53	189	G11R1_R1_	G11R1_
M02713:115:GW210124A:1:2104:7577:22119	WT_amplicon	100	102	0	0	1	102	1	102	4.65e-53	189	G11R1_R1_	G11R1_
M02713:115:GW210124A:1:2104:18505:22174	WT_amplicon	100	102	0	0	129	230	102	1	4.67e-53	189	G11R1_R1_	G11R1_
M02713:115:GW210124A:1:2104:9390:22190	WT_amplicon	100	102	0	0	129	230	102	1	4.67e-53	189	G11R1_R1_	G11R1_
M02713:115:GW210124A:1:2104:23006:22214	WT_amplicon	100	101	0	0	1	101	2	102	1.67e-52	187	G11R1_R1_	G11R1_
M02713:115:GW210124A:1:2104:27724:22215	WT_amplicon	100	102	0	0	1	102	1	102	4.65e-53	189	G11R1_R1_	G11R1_
M02713:115:GW210124A:1:2104:11542:22245	WT_amplicon	99.02	102	1	0	1	102	1	102	2.16e-51	183	G11R1_R1_	G11R1_
M02713:115:GW210124A:1:2104:24358:22307	WT_amplicon	100	102	0	0	129	230	102	1	4.67e-53	189	G11R1_R1_	G11R1_
M02713:115:GW210124A:1:2104:23964:22312	WT_amplicon	99.01	101	1	0	129	229	102	2	7.78e-51	182	G11R1_R1_	G11R1_
M02713:115:GW210124A:1:2104:11306:22340	WT_amplicon	100	102	0	0	129	230	102	1	4.67e-53	189	G11R1_R1_	G11R1_
M02713:115:GW210124A:1:2104:20138:22345	WT_amplicon	100	102	0	0	1	102	1	102	4.67e-53	189	G11R1_R1_	G11R1_
M02713:115:GW210124A:1:2104:19307:22415	WT_amplicon	100	102	0	0	1	102	1	102	4.65e-53	189	G11R1_R1_	G11R1_
M02713:115:GW210124A:1:2104:24721:22459	WT_amplicon	99.02	102	1	0	1	102	1	102	2.17e-51	183	G11R1_R1_	G11R1_
M02713:115:GW210124A:1:2104:11733:22478	WT_amplicon	100	102	0	0	1	102	1	102	4.67e-53	189	G11R1_R1_	G11R1_
M02713:115:GW210124A:1:2104:24274:22480	WT_amplicon	100	102	0	0	129	230	102	1	4.67e-53	189	G11R1_R1_	G11R1_
M02713:115:GW210124A:1:2104:16198:22542	WT_amplicon	99.02	102	1	0	129	230	102	1	2.17e-51	183	G11R1_R1_	G11R1_
M02713:115:GW210124A:1:2104:23604:22548	WT_amplicon	99.02	102	0	1	126	226	102	1	7.67e-51	182	G11R1_R1_	G11R1_
M02713:115:GW210124A:1:2104:21954:22586	WT_amplicon	100	102	0	0	1	102	1	102	4.65e-53	189	G11R1_R1_	G11R1_
M02713:115:GW210124A:1:2104:16349:22628	WT_amplicon	100	102	0	0	1	102	1	102	4.67e-53	189	G11R1_R1_	G11R1_
M02713:115:GW210124A:1:2104:26783:22631	WT_amplicon	100	102	0	0	1	102	1	102	4.67e-53	189	G11R1_R1_	G11R1_
M02713:115:GW210124A:1:2104:19778:22674	WT_amplicon	100	102	0	0	129	230	102	1	4.67e-53	189	G11R1_R1_	G11R1_
M02713:115:GW210124A:1:2104:19046:22696	WT_amplicon	100	101	0	0	129	229	102	2	1.67e-52	187	G11R1_R1_	G11R1_
M02713:115:GW210124A:1:2104:18454:22721	WT_amplicon	100	102	0	0	1	102	1	102	4.67e-53	189	G11R1_R1_	G11R1_
M02713:115:GW210124A:1:2104:17941:22862	WT_amplicon	100	102	0	0	129	230	102	1	4.67e-53	189	G11R1_R1_	G11R1_
M02713:115:GW210124A:1:2104:25917:22931	WT_amplicon	100	102	0	0	127	228	102	1	4.63e-53	189	G11R1_R1_	G11R1_
M02713:115:GW210124A:1:2104:26386:22950	WT_amplicon	100	102	0	0	129	230	102	1	4.67e-53	189	G11R1_R1_	G11R1_
M02713:115:GW210124A:1:2104:4816:22969	WT_amplicon	100	102	0	0	129	230	102	1	4.67e-53	189	G11R1_R1_	G11R1_
M02713:115:GW210124A:1:2104:15646:23024	WT_amplicon	100	102	0	0	1	102	1	102	4.65e-53	189	G11R1_R1_	G11R1_
M02713:115:GW210124A:1:2104:18287:23026	WT_amplicon	99.02	102	1	0	128	229	102	1	2.16e-51	183	G11R1_R1_	G11R1_
M02713:115:GW210124A:1:2104:14520:23047	WT_amplicon	100	102	0	0	1	102	1	102	4.65e-53	189	G11R1_R1_	G11R1_
M02713:115:GW210124A:1:2104:22110:23048	WT_amplicon	100	102	0	0	1	102	1	102	4.65e-53	189	G11R1_R1_	G11R1_
M02713:115:GW210124A:1:2104:13306:23104	WT_amplicon	100	101	0	0	1	101	2	102	1.66e-52	187	G11R1_R1_	G11R1_
M02713:115:GW210124A:1:2104:16653:23117	WT_amplicon	100	102	0	0	1	102	1	102	4.65e-53	189	G11R1_R1_	G11R1_
M02713:115:GW210124A:1:2104:19006:23124	WT_amplicon	100	101	0	0	129	229	102	2	1.67e-52	187	G11R1_R1_	G11R1_
M02713:115:GW210124A:1:2104:17805:23127	WT_amplicon	100	102	0	0	129	230	102	1	4.67e-53	189	G11R1_R1_	G11R1_
M02713:115:GW210124A:1:2104:16320:23147	WT_amplicon	100	102	0	0	129	230	102	1	4.67e-53	189	G11R1_R1_	G11R1_
M02713:115:GW210124A:1:2104:17480:23173	WT_amplicon	99.02	102	1	0	1	102	1	102	2.17e-51	183	G11R1_R1_	G11R1_
M02713:115:GW210124A:1:2104:8302:23291	WT_amplicon	100	102	0	0	1	102	1	102	4.65e-53	189	G11R1_R1_	G11R1_
M02713:115:GW210124A:1:2104:19070:23342	WT_amplicon	100	102	0	0	1	102	1	102	4.65e-53	189	G11R1_R1_	G11R1_
M02713:115:GW210124A:1:2104:19495:23352	WT_amplicon	100	102	0	0	129	230	102	1	4.67e-53	189	G11R1_R1_	G11R1_
M02713:115:GW210124A:1:2104:7756:23357	WT_amplicon	100	102	0	0	1	102	1	102	4.65e-53	189	G11R1_R1_	G11R1_
M02713:115:GW210124A:1:2104:10562:23375	WT_amplicon	100	102	0	0	129	230	102	1	4.67e-53	189	G11R1_R1_	G11R1_
M02713:115:GW210124A:1:2104:22589:23404	WT_amplicon	99.02	102	1	0	129	230	102	1	2.17e-51	183	G11R1_R1_	G11R1_
M02713:115:GW210124A:1:2104:26130:23499	WT_amplicon	100	102	0	0	1	102	1	102	4.67e-53	189	G11R1_R1_	G11R1_
M02713:115:GW210124A:1:2104:11094:23535	WT_amplicon	99.02	102	1	0	1	102	1	102	2.17e-51	183	G11R1_R1_	G11R1_
M02713:115:GW210124A:1:2104:19931:23536	WT_amplicon	100	102	0	0	129	230	102	1	4.67e-53	189	G11R1_R1_	G11R1_
M02713:115:GW210124A:1:2104:20591:23574	WT_amplicon	100	102	0	0	129	230	102	1	4.67e-53	189	G11R1_R1_	G11R1_
M02713:115:GW210124A:1:2104:25379:23583	WT_amplicon	100	102	0	0	129	230	102	1	4.67e-53	189	G11R1_R1_	G11R1_
M02713:115:GW210124A:1:2104:15438:23589	WT_amplicon	100	102	0	0	1	102	1	102	4.67e-53	189	G11R1_R1_	G11R1_
M02713:115:GW210124A:1:2104:16812:23738	WT_amplicon	99.02	102	1	0	1	102	1	102	2.16e-51	183	G11R1_R1_	G11R1_
M02713:115:GW210124A:1:2104:6059:23746	WT_amplicon	100	102	0	0	129	230	102	1	4.67e-53	189	G11R1_R1_	G11R1_
M02713:115:GW210124A:1:2104:20125:23764	WT_amplicon	100	102	0	0	1	102	1	102	4.65e-53	189	G11R1_R1_	G11R1_
M02713:115:GW210124A:1:2104:12133:23775	WT_amplicon	99.02	102	1	0	129	230	102	1	2.17e-51	183	G11R1_R1_	G11R1_
M02713:115:GW210124A:1:2104:25020:23779	WT_amplicon	100	102	0	0	1	102	1	102	4.67e-53	189	G11R1_R1_	G11R1_
M02713:115:GW210124A:1:2104:14788:23779	WT_amplicon	100	102	0	0	1	102	1	102	4.65e-53	189	G11R1_R1_	G11R1_
M02713:115:GW210124A:1:2104:20176:23791	WT_amplicon	100	102	0	0	1	102	1	102	4.65e-53	189	G11R1_R1_	G11R1_
M02713:115:GW210124A:1:2104:19085:23853	WT_amplicon	100	102	0	0	129	230	102	1	4.67e-53	189	G11R1_R1_	G11R1_
M02713:115:GW210124A:1:2104:25893:23908	WT_amplicon	100	102	0	0	1	102	1	102	4.67e-53	189	G11R1_R1_	G11R1_
M02713:115:GW210124A:1:2104:21424:23923	WT_amplicon	100	102	0	0	129	230	102	1	4.67e-53	189	G11R1_R1_	G11R1_
M02713:115:GW210124A:1:2104:16674:23943	WT_amplicon	100	101	0	0	1	101	2	102	1.67e-52	187	G11R1_R1_	G11R1_
M02713:115:GW210124A:1:2104:20025:23970	WT_amplicon	100	102	0	0	129	230	102	1	4.67e-53	189	G11R1_R1_	G11R1_
M02713:115:GW210124A:1:2104:18627:23979	WT_amplicon	100	102	0	0	1	102	1	102	4.65e-53	189	G11R1_R1_	G11R1_
M02713:115:GW210124A:1:2104:21273:24034	WT_amplicon	100	102	0	0	1	102	1	102	4.67e-53	189	G11R1_R1_	G11R1_
M02713:115:GW210124A:1:2104:23844:24076	WT_amplicon	100	102	0	0	1	102	1	102	4.65e-53	189	G11R1_R1_	G11R1_
M02713:115:GW210124A:1:2104:11496:24123	WT_amplicon	100	102	0	0	129	230	102	1	4.67e-53	189	G11R1_R1_	G11R1_
M02713:115:GW210124A:1:2104:24139:24182	WT_amplicon	100	102	0	0	128	229	102	1	4.65e-53	189	G11R1_R1_	G11R1_
M02713:115:GW210124A:1:2104:6417:24238	WT_amplicon	100	102	0	0	1	102	1	102	4.67e-53	189	G11R1_R1_	G11R1_
M02713:115:GW210124A:1:2104:10369:24262	WT_amplicon	100	102	0	0	1	102	1	102	4.67e-53	189	G11R1_R1_	G11R1_
M02713:115:GW210124A:1:2104:8169:24277	WT_amplicon	100	102	0	0	129	230	102	1	4.67e-53	189	G11R1_R1_	G11R1_
M02713:115:GW210124A:1:2104:24096:24319	WT_amplicon	100	102	0	0	1	102	1	102	4.67e-53	189	G11R1_R1_	G11R1_
M02713:115:GW210124A:1:2104:23125:24321	WT_amplicon	100	101	0	0	129	229	102	2	1.67e-52	187	G11R1_R1_	G11R1_
M02713:115:GW210124A:1:2104:10925:24341	WT_amplicon	100	101	0	0	128	228	102	2	1.66e-52	187	G11R1_R1_	G11R1_
M02713:115:GW210124A:1:2104:9722:24345	WT_amplicon	99.02	102	0	1	123	223	102	1	7.57e-51	182	G11R1_R1_	G11R1_
M02713:115:GW210124A:1:2104:11837:24361	WT_amplicon	99.02	102	1	0	129	230	102	1	2.17e-51	183	G11R1_R1_	G11R1_
M02713:115:GW210124A:1:2104:21582:24381	WT_amplicon	100	101	0	0	129	229	102	2	1.67e-52	187	G11R1_R1_	G11R1_
M02713:115:GW210124A:1:2104:16010:24393	WT_amplicon	100	102	0	0	1	102	1	102	4.65e-53	189	G11R1_R1_	G11R1_
M02713:115:GW210124A:1:2104:21430:24416	WT_amplicon	100	102	0	0	1	102	1	102	4.67e-53	189	G11R1_R1_	G11R1_
M02713:115:GW210124A:1:2104:6139:24502	WT_amplicon	99.02	102	1	0	1	102	1	102	2.17e-51	183	G11R1_R1_	G11R1_
M02713:115:GW210124A:1:2104:6233:24577	WT_amplicon	94.118	102	6	0	129	230	102	1	4.74e-43	156	G11R1_R1_	G11R1_
M02713:115:GW210124A:1:2104:14010:24621	WT_amplicon	100	102	0	0	1	102	1	102	4.67e-53	189	G11R1_R1_	G11R1_
M02713:115:GW210124A:1:2104:22022:24623	WT_amplicon	100	89	0	0	1	89	1	89	2.91e-46	165	G11R1_R1_	G11R1_
M02713:115:GW210124A:1:2104:25956:24643	WT_amplicon	100	102	0	0	1	102	1	102	4.65e-53	189	G11R1_R1_	G11R1_
M02713:115:GW210124A:1:2104:9264:24725	WT_amplicon	100	102	0	0	129	230	102	1	4.67e-53	189	G11R1_R1_	G11R1_
M02713:115:GW210124A:1:2104:13958:24728	WT_amplicon	100	102	0	0	1	102	1	102	4.65e-53	189	G11R1_R1_	G11R1_
M02713:115:GW210124A:1:2104:13203:24823	WT_amplicon	100	102	0	0	1	102	1	102	4.65e-53	189	G11R1_R1_	G11R1_
M02713:115:GW210124A:1:2104:6141:24886	WT_amplicon	100	102	0	0	1	102	1	102	4.65e-53	189	G11R1_R1_	G11R1_
M02713:115:GW210124A:1:2104:20934:24931	WT_amplicon	99.02	102	1	0	128	229	102	1	2.16e-51	183	G11R1_R1_	G11R1_
M02713:115:GW210124A:1:2104:9075:24987	WT_amplicon	100	102	0	0	1	102	1	102	4.67e-53	189	G11R1_R1_	G11R1_
M02713:115:GW210124A:1:2104:21117:24998	WT_amplicon	100	102	0	0	128	229	102	1	4.65e-53	189	G11R1_R1_	G11R1_
M02713:115:GW210124A:1:2104:24868:25000	WT_amplicon	100	102	0	0	1	102	1	102	4.65e-53	189	G11R1_R1_	G11R1_
M02713:115:GW210124A:1:2104:21351:25005	WT_amplicon	100	102	0	0	129	230	102	1	4.67e-53	189	G11R1_R1_	G11R1_
M02713:115:GW210124A:1:2104:18544:25034	WT_amplicon	100	102	0	0	1	102	1	102	4.65e-53	189	G11R1_R1_	G11R1_
M02713:115:GW210124A:1:2104:10532:25117	WT_amplicon	100	102	0	0	129	230	102	1	4.67e-53	189	G11R1_R1_	G11R1_
M02713:115:GW210124A:1:2104:5847:25136	DEL_amplicon	100	135	0	0	1	135	1	135	1.94e-71	250	G11R1_R1_	G11R1_
M02713:115:GW210124A:1:2104:6862:25158	WT_amplicon	100	102	0	0	1	102	1	102	4.67e-53	189	G11R1_R1_	G11R1_
M02713:115:GW210124A:1:2104:18923:25185	WT_amplicon	100	102	0	0	129	230	102	1	4.67e-53	189	G11R1_R1_	G11R1_
M02713:115:GW210124A:1:2104:16053:25194	WT_amplicon	100	102	0	0	129	230	102	1	4.67e-53	189	G11R1_R1_	G11R1_
M02713:115:GW210124A:1:2104:12481:25230	WT_amplicon	100	102	0	0	129	230	102	1	4.67e-53	189	G11R1_R1_	G11R1_
M02713:115:GW210124A:1:2104:21769:25241	WT_amplicon	100	101	0	0	129	229	102	2	1.67e-52	187	G11R1_R1_	G11R1_
M02713:115:GW210124A:1:2104:17239:25249	WT_amplicon	100	102	0	0	129	230	102	1	4.67e-53	189	G11R1_R1_	G11R1_
M02713:115:GW210124A:1:2104:15352:25251	WT_amplicon	100	102	0	0	1	102	1	102	4.67e-53	189	G11R1_R1_	G11R1_
M02713:115:GW210124A:1:2104:24792:25269	WT_amplicon	99.02	102	1	0	127	228	102	1	2.15e-51	183	G11R1_R1_	G11R1_
M02713:115:GW210124A:1:2104:17916:25270	WT_amplicon	100	102	0	0	1	102	1	102	4.67e-53	189	G11R1_R1_	G11R1_
M02713:115:GW210124A:1:2104:20077:25366	WT_amplicon	99.02	102	1	0	128	229	102	1	2.16e-51	183	G11R1_R1_	G11R1_
M02713:115:GW210124A:1:2104:13556:25516	WT_amplicon	100	102	0	0	1	102	1	102	4.67e-53	189	G11R1_R1_	G11R1_
M02713:115:GW210124A:1:2104:11669:25551	WT_amplicon	100	102	0	0	129	230	102	1	4.67e-53	189	G11R1_R1_	G11R1_
M02713:115:GW210124A:1:2104:9212:25556	WT_amplicon	100	102	0	0	129	230	102	1	4.67e-53	189	G11R1_R1_	G11R1_
M02713:115:GW210124A:1:2104:16865:25598	WT_amplicon	100	102	0	0	1	102	1	102	4.65e-53	189	G11R1_R1_	G11R1_
M02713:115:GW210124A:1:2104:8752:25602	WT_amplicon	100	102	0	0	1	102	1	102	4.63e-53	189	G11R1_R1_	G11R1_
M02713:115:GW210124A:1:2104:20283:25643	WT_amplicon	99.02	102	1	0	129	230	102	1	2.17e-51	183	G11R1_R1_	G11R1_
M02713:115:GW210124A:1:2104:10047:25643	WT_amplicon	100	102	0	0	129	230	102	1	4.67e-53	189	G11R1_R1_	G11R1_
M02713:115:GW210124A:1:2104:22521:25645	WT_amplicon	100	102	0	0	1	102	1	102	4.65e-53	189	G11R1_R1_	G11R1_
M02713:115:GW210124A:1:2104:15872:25766	WT_amplicon	100	102	0	0	1	102	1	102	4.65e-53	189	G11R1_R1_	G11R1_
M02713:115:GW210124A:1:2104:17650:25795	WT_amplicon	100	102	0	0	1	102	1	102	4.65e-53	189	G11R1_R1_	G11R1_
M02713:115:GW210124A:1:2104:24409:25881	WT_amplicon	100	102	0	0	1	102	1	102	4.67e-53	189	G11R1_R1_	G11R1_
M02713:115:GW210124A:1:2104:7774:25940	WT_amplicon	100	102	0	0	1	102	1	102	4.65e-53	189	G11R1_R1_	G11R1_
M02713:115:GW210124A:1:2104:23269:25951	WT_amplicon	100	102	0	0	1	102	1	102	4.67e-53	189	G11R1_R1_	G11R1_
M02713:115:GW210124A:1:2104:12241:26000	WT_amplicon	99.02	102	1	0	129	230	102	1	2.17e-51	183	G11R1_R1_	G11R1_
M02713:115:GW210124A:1:2104:14190:26053	WT_amplicon	100	102	0	0	1	102	1	102	4.67e-53	189	G11R1_R1_	G11R1_
M02713:115:GW210124A:1:2104:21338:26069	WT_amplicon	100	102	0	0	129	230	102	1	4.67e-53	189	G11R1_R1_	G11R1_
M02713:115:GW210124A:1:2104:19950:26280	WT_amplicon	99.02	102	1	0	129	230	102	1	2.17e-51	183	G11R1_R1_	G11R1_
M02713:115:GW210124A:1:2104:13210:26348	WT_amplicon	100	102	0	0	129	230	102	1	4.67e-53	189	G11R1_R1_	G11R1_
M02713:115:GW210124A:1:2104:13443:26432	WT_amplicon	100	102	0	0	1	102	1	102	4.67e-53	189	G11R1_R1_	G11R1_
M02713:115:GW210124A:1:2104:13270:26521	WT_amplicon	100	102	0	0	1	102	1	102	4.67e-53	189	G11R1_R1_	G11R1_
M02713:115:GW210124A:1:2104:14171:26564	WT_amplicon	99.02	102	1	0	129	230	102	1	2.17e-51	183	G11R1_R1_	G11R1_
M02713:115:GW210124A:1:2104:7683:26616	WT_amplicon	97.059	102	3	0	1	102	1	102	4.7e-48	172	G11R1_R1_	G11R1_
M02713:115:GW210124A:1:2104:23703:26638	WT_amplicon	100	102	0	0	1	102	1	102	4.65e-53	189	G11R1_R1_	G11R1_
M02713:115:GW210124A:1:2104:13448:26764	WT_amplicon	100	102	0	0	1	102	1	102	4.67e-53	189	G11R1_R1_	G11R1_
M02713:115:GW210124A:1:2104:16139:26786	WT_amplicon	100	102	0	0	1	102	1	102	4.67e-53	189	G11R1_R1_	G11R1_
M02713:115:GW210124A:1:2104:14723:26810	WT_amplicon	99.02	102	1	0	1	102	1	102	2.17e-51	183	G11R1_R1_	G11R1_
M02713:115:GW210124A:1:2104:22833:26835	WT_amplicon	100	102	0	0	1	102	1	102	4.67e-53	189	G11R1_R1_	G11R1_
M02713:115:GW210124A:1:2104:17108:27009	WT_amplicon	100	102	0	0	129	230	102	1	4.67e-53	189	G11R1_R1_	G11R1_
M02713:115:GW210124A:1:2104:12701:27011	WT_amplicon	100	102	0	0	1	102	1	102	4.67e-53	189	G11R1_R1_	G11R1_
M02713:115:GW210124A:1:2104:19351:27013	WT_amplicon	100	102	0	0	128	229	102	1	4.65e-53	189	G11R1_R1_	G11R1_
M02713:115:GW210124A:1:2104:18279:27185	WT_amplicon	100	102	0	0	1	102	1	102	4.65e-53	189	G11R1_R1_	G11R1_
M02713:115:GW210124A:1:2104:16675:27286	WT_amplicon	100	102	0	0	1	102	1	102	4.65e-53	189	G11R1_R1_	G11R1_
M02713:115:GW210124A:1:2104:21439:27290	WT_amplicon	100	102	0	0	128	229	102	1	4.65e-53	189	G11R1_R1_	G11R1_
M02713:115:GW210124A:1:2104:20746:27313	WT_amplicon	100	102	0	0	129	230	102	1	4.67e-53	189	G11R1_R1_	G11R1_
M02713:115:GW210124A:1:2104:15177:27325	WT_amplicon	100	102	0	0	1	102	1	102	4.67e-53	189	G11R1_R1_	G11R1_
M02713:115:GW210124A:1:2104:16918:27374	WT_amplicon	99.01	101	1	0	129	229	102	2	7.78e-51	182	G11R1_R1_	G11R1_
M02713:115:GW210124A:1:2104:11876:27384	WT_amplicon	99.02	102	1	0	129	230	102	1	2.17e-51	183	G11R1_R1_	G11R1_
M02713:115:GW210124A:1:2104:22316:27391	WT_amplicon	100	102	0	0	1	102	1	102	4.67e-53	189	G11R1_R1_	G11R1_
M02713:115:GW210124A:1:2104:17746:27394	WT_amplicon	100	102	0	0	1	102	1	102	4.67e-53	189	G11R1_R1_	G11R1_
M02713:115:GW210124A:1:2104:13744:27487	WT_amplicon	100	102	0	0	1	102	1	102	4.67e-53	189	G11R1_R1_	G11R1_
M02713:115:GW210124A:1:2104:15529:27488	WT_amplicon	100	102	0	0	1	102	1	102	4.67e-53	189	G11R1_R1_	G11R1_
M02713:115:GW210124A:1:2104:15022:27508	WT_amplicon	100	102	0	0	1	102	1	102	4.63e-53	189	G11R1_R1_	G11R1_
M02713:115:GW210124A:1:2104:9342:27653	WT_amplicon	100	102	0	0	129	230	102	1	4.67e-53	189	G11R1_R1_	G11R1_
M02713:115:GW210124A:1:2104:11133:27662	WT_amplicon	100	102	0	0	129	230	102	1	4.67e-53	189	G11R1_R1_	G11R1_
M02713:115:GW210124A:1:2104:18407:27680	WT_amplicon	100	102	0	0	1	102	1	102	4.67e-53	189	G11R1_R1_	G11R1_
M02713:115:GW210124A:1:2104:10856:27689	WT_amplicon	100	102	0	0	1	102	1	102	4.65e-53	189	G11R1_R1_	G11R1_
M02713:115:GW210124A:1:2104:20957:27714	WT_amplicon	100	102	0	0	129	230	102	1	4.67e-53	189	G11R1_R1_	G11R1_
M02713:115:GW210124A:1:2104:14416:27873	WT_amplicon	100	102	0	0	128	229	102	1	4.65e-53	189	G11R1_R1_	G11R1_
M02713:115:GW210124A:1:2104:11293:27925	WT_amplicon	100	101	0	0	129	229	102	2	1.67e-52	187	G11R1_R1_	G11R1_
M02713:115:GW210124A:1:2104:15216:28055	WT_amplicon	100	102	0	0	129	230	102	1	4.67e-53	189	G11R1_R1_	G11R1_
M02713:115:GW210124A:1:2104:16532:28181	WT_amplicon	100	101	0	0	129	229	102	2	1.67e-52	187	G11R1_R1_	G11R1_
M02713:115:GW210124A:1:2104:11554:28332	WT_amplicon	100	102	0	0	1	102	1	102	4.67e-53	189	G11R1_R1_	G11R1_
M02713:115:GW210124A:1:2104:10938:28445	WT_amplicon	100	102	0	0	129	230	102	1	4.67e-53	189	G11R1_R1_	G11R1_
M02713:115:GW210124A:1:2104:11423:28566	WT_amplicon	100	102	0	0	1	102	1	102	4.67e-53	189	G11R1_R1_	G11R1_
M02713:115:GW210124A:1:2104:17290:28574	WT_amplicon	100	102	0	0	128	229	102	1	4.65e-53	189	G11R1_R1_	G11R1_
M02713:115:GW210124A:1:2104:14788:28765	WT_amplicon	100	102	0	0	1	102	1	102	4.37e-53	189	G11R1_R1_	G11R1_
M02713:115:GW210124A:1:2104:16945:28775	WT_amplicon	100	101	0	0	1	101	2	102	1.67e-52	187	G11R1_R1_	G11R1_
M02713:115:GW210124A:1:2104:17392:28833	WT_amplicon	100	102	0	0	1	102	1	102	4.65e-53	189	G11R1_R1_	G11R1_
M02713:115:GW210124A:1:2104:15676:28893	WT_amplicon	100	102	0	0	129	230	102	1	4.67e-53	189	G11R1_R1_	G11R1_
M02713:115:GW210124A:1:2104:14843:29121	WT_amplicon	100	102	0	0	128	229	102	1	4.65e-53	189	G11R1_R1_	G11R1_
M02713:115:GW210124A:1:2104:17248:29176	WT_amplicon	100	101	0	0	1	101	2	102	1.66e-52	187	G11R1_R1_	G11R1_
M02713:115:GW210124A:1:2103:16459:1528	WT_amplicon	99.01	101	1	0	1	101	2	102	7.74e-51	182	G11R1_R1_	G11R1_
M02713:115:GW210124A:1:2103:14068:1605	WT_amplicon	99.02	102	1	0	1	102	1	102	2.17e-51	183	G11R1_R1_	G11R1_
M02713:115:GW210124A:1:2103:13481:1764	WT_amplicon	99.02	102	1	0	1	102	1	102	2.14e-51	183	G11R1_R1_	G11R1_
M02713:115:GW210124A:1:2103:15259:2076	WT_amplicon	100	102	0	0	1	102	1	102	4.67e-53	189	G11R1_R1_	G11R1_
M02713:115:GW210124A:1:2103:16690:2266	WT_amplicon	100	101	0	0	1	101	2	102	1.67e-52	187	G11R1_R1_	G11R1_
M02713:115:GW210124A:1:2103:11036:2334	WT_amplicon	100	102	0	0	1	102	1	102	4.67e-53	189	G11R1_R1_	G11R1_
M02713:115:GW210124A:1:2103:10175:2508	WT_amplicon	100	96	0	0	1	96	7	102	9.83e-50	178	G11R1_R1_	G11R1_
M02713:115:GW210124A:1:2103:17741:2539	WT_amplicon	100	102	0	0	1	102	1	102	4.67e-53	189	G11R1_R1_	G11R1_
M02713:115:GW210124A:1:2103:20658:2541	WT_amplicon	100	102	0	0	129	230	102	1	4.67e-53	189	G11R1_R1_	G11R1_
M02713:115:GW210124A:1:2103:11192:2555	WT_amplicon	100	102	0	0	128	229	102	1	4.65e-53	189	G11R1_R1_	G11R1_
M02713:115:GW210124A:1:2103:13315:2595	WT_amplicon	100	102	0	0	1	102	1	102	4.67e-53	189	G11R1_R1_	G11R1_
M02713:115:GW210124A:1:2103:17226:2635	WT_amplicon	99.02	102	1	0	1	102	1	102	2.17e-51	183	G11R1_R1_	G11R1_
M02713:115:GW210124A:1:2103:11949:2666	WT_amplicon	100	102	0	0	1	102	1	102	4.67e-53	189	G11R1_R1_	G11R1_
M02713:115:GW210124A:1:2103:17159:2712	WT_amplicon	99.02	102	1	0	1	102	1	102	2.17e-51	183	G11R1_R1_	G11R1_
M02713:115:GW210124A:1:2103:19862:2880	WT_amplicon	100	102	0	0	1	102	1	102	4.67e-53	189	G11R1_R1_	G11R1_
M02713:115:GW210124A:1:2103:16261:3105	WT_amplicon	100	102	0	0	1	102	1	102	4.65e-53	189	G11R1_R1_	G11R1_
M02713:115:GW210124A:1:2103:13844:3106	WT_amplicon	100	101	0	0	1	101	2	102	1.66e-52	187	G11R1_R1_	G11R1_
M02713:115:GW210124A:1:2103:10207:3126	WT_amplicon	100	102	0	0	129	230	102	1	4.67e-53	189	G11R1_R1_	G11R1_
M02713:115:GW210124A:1:2103:12909:3144	WT_amplicon	100	102	0	0	1	102	1	102	4.65e-53	189	G11R1_R1_	G11R1_
M02713:115:GW210124A:1:2103:10776:3173	WT_amplicon	100	102	0	0	1	102	1	102	4.67e-53	189	G11R1_R1_	G11R1_
M02713:115:GW210124A:1:2103:8842:3228	WT_amplicon	100	102	0	0	1	102	1	102	4.67e-53	189	G11R1_R1_	G11R1_
M02713:115:GW210124A:1:2103:19619:3350	WT_amplicon	100	102	0	0	1	102	1	102	4.67e-53	189	G11R1_R1_	G11R1_
M02713:115:GW210124A:1:2103:22746:3370	WT_amplicon	100	102	0	0	1	102	1	102	4.67e-53	189	G11R1_R1_	G11R1_
M02713:115:GW210124A:1:2103:9483:3408	WT_amplicon	100	102	0	0	129	230	102	1	4.67e-53	189	G11R1_R1_	G11R1_
M02713:115:GW210124A:1:2103:22016:3467	WT_amplicon	100	102	0	0	129	230	102	1	4.67e-53	189	G11R1_R1_	G11R1_
M02713:115:GW210124A:1:2103:22311:3677	WT_amplicon	97.059	102	3	0	129	230	102	1	4.7e-48	172	G11R1_R1_	G11R1_
M02713:115:GW210124A:1:2103:13765:3728	WT_amplicon	100	102	0	0	1	102	1	102	4.67e-53	189	G11R1_R1_	G11R1_
M02713:115:GW210124A:1:2103:16687:3901	WT_amplicon	100	101	0	0	129	229	102	2	1.67e-52	187	G11R1_R1_	G11R1_
M02713:115:GW210124A:1:2103:13648:4018	WT_amplicon	100	102	0	0	128	229	102	1	4.65e-53	189	G11R1_R1_	G11R1_
M02713:115:GW210124A:1:2103:23769:4083	WT_amplicon	100	102	0	0	1	102	1	102	4.65e-53	189	G11R1_R1_	G11R1_
M02713:115:GW210124A:1:2103:19159:4157	WT_amplicon	100	102	0	0	1	102	1	102	4.65e-53	189	G11R1_R1_	G11R1_
M02713:115:GW210124A:1:2103:8411:4179	WT_amplicon	100	102	0	0	1	102	1	102	4.67e-53	189	G11R1_R1_	G11R1_
M02713:115:GW210124A:1:2103:11166:4183	WT_amplicon	100	102	0	0	129	230	102	1	4.67e-53	189	G11R1_R1_	G11R1_
M02713:115:GW210124A:1:2103:22536:4193	WT_amplicon	100	102	0	0	1	102	1	102	4.65e-53	189	G11R1_R1_	G11R1_
M02713:115:GW210124A:1:2103:15322:4252	WT_amplicon	99.02	102	1	0	129	230	102	1	2.17e-51	183	G11R1_R1_	G11R1_
M02713:115:GW210124A:1:2103:12582:4351	WT_amplicon	100	102	0	0	128	229	102	1	4.65e-53	189	G11R1_R1_	G11R1_
M02713:115:GW210124A:1:2103:16253:4478	WT_amplicon	100	102	0	0	1	102	1	102	4.65e-53	189	G11R1_R1_	G11R1_
M02713:115:GW210124A:1:2103:11038:4489	WT_amplicon	99.02	102	1	0	1	102	1	102	2.16e-51	183	G11R1_R1_	G11R1_
M02713:115:GW210124A:1:2103:17620:4570	WT_amplicon	100	102	0	0	128	229	102	1	4.65e-53	189	G11R1_R1_	G11R1_
M02713:115:GW210124A:1:2103:17226:4633	WT_amplicon	98.039	102	2	0	1	102	1	102	1.01e-49	178	G11R1_R1_	G11R1_
M02713:115:GW210124A:1:2103:17428:4661	WT_amplicon	99.02	102	1	0	129	230	102	1	2.17e-51	183	G11R1_R1_	G11R1_
M02713:115:GW210124A:1:2103:7360:4664	WT_amplicon	99.02	102	1	0	1	102	1	102	2.17e-51	183	G11R1_R1_	G11R1_
M02713:115:GW210124A:1:2103:23810:4756	WT_amplicon	100	102	0	0	128	229	102	1	4.65e-53	189	G11R1_R1_	G11R1_
M02713:115:GW210124A:1:2103:18174:4792	WT_amplicon	100	102	0	0	129	230	102	1	4.67e-53	189	G11R1_R1_	G11R1_
M02713:115:GW210124A:1:2103:17229:4796	WT_amplicon	100	102	0	0	1	102	1	102	4.65e-53	189	G11R1_R1_	G11R1_
M02713:115:GW210124A:1:2103:14300:4799	WT_amplicon	100	101	0	0	1	101	2	102	1.67e-52	187	G11R1_R1_	G11R1_
M02713:115:GW210124A:1:2103:12168:4963	WT_amplicon	100	45	0	0	153	197	45	1	1.93e-21	84.2	G11R1_R1_	G11R1_
M02713:115:GW210124A:1:2103:11253:4979	WT_amplicon	99.02	102	1	0	1	102	1	102	2.16e-51	183	G11R1_R1_	G11R1_
M02713:115:GW210124A:1:2103:12327:4995	WT_amplicon	99.02	102	1	0	1	102	1	102	2.16e-51	183	G11R1_R1_	G11R1_
M02713:115:GW210124A:1:2103:11816:5075	WT_amplicon	100	102	0	0	1	102	1	102	4.65e-53	189	G11R1_R1_	G11R1_
M02713:115:GW210124A:1:2103:14427:5131	WT_amplicon	100	102	0	0	1	102	1	102	4.67e-53	189	G11R1_R1_	G11R1_
M02713:115:GW210124A:1:2103:15051:5170	WT_amplicon	100	102	0	0	129	230	102	1	4.67e-53	189	G11R1_R1_	G11R1_
M02713:115:GW210124A:1:2103:20715:5176	WT_amplicon	100	102	0	0	1	102	1	102	4.65e-53	189	G11R1_R1_	G11R1_
M02713:115:GW210124A:1:2103:25428:5250	WT_amplicon	100	101	0	0	129	229	102	2	1.67e-52	187	G11R1_R1_	G11R1_
M02713:115:GW210124A:1:2103:7005:5305	WT_amplicon	100	102	0	0	1	102	1	102	4.67e-53	189	G11R1_R1_	G11R1_
M02713:115:GW210124A:1:2103:16479:5324	WT_amplicon	100	102	0	0	129	230	102	1	4.67e-53	189	G11R1_R1_	G11R1_
M02713:115:GW210124A:1:2103:11800:5362	WT_amplicon	99.02	102	1	0	129	230	102	1	2.17e-51	183	G11R1_R1_	G11R1_
M02713:115:GW210124A:1:2103:6765:5364	WT_amplicon	100	102	0	0	1	102	1	102	4.65e-53	189	G11R1_R1_	G11R1_
M02713:115:GW210124A:1:2103:9211:5645	WT_amplicon	100	101	0	0	1	101	2	102	1.66e-52	187	G11R1_R1_	G11R1_
M02713:115:GW210124A:1:2103:21042:5677	WT_amplicon	100	101	0	0	1	101	2	102	1.67e-52	187	G11R1_R1_	G11R1_
M02713:115:GW210124A:1:2103:15744:5701	WT_amplicon	100	102	0	0	129	230	102	1	4.67e-53	189	G11R1_R1_	G11R1_
M02713:115:GW210124A:1:2103:13676:5714	WT_amplicon	100	102	0	0	129	230	102	1	4.67e-53	189	G11R1_R1_	G11R1_
M02713:115:GW210124A:1:2103:14446:5737	WT_amplicon	99.02	102	1	0	1	102	1	102	2.16e-51	183	G11R1_R1_	G11R1_
M02713:115:GW210124A:1:2103:21442:5748	WT_amplicon	100	102	0	0	1	102	1	102	4.67e-53	189	G11R1_R1_	G11R1_
M02713:115:GW210124A:1:2103:8558:5958	WT_amplicon	99.02	102	1	0	128	229	102	1	2.16e-51	183	G11R1_R1_	G11R1_
M02713:115:GW210124A:1:2103:21195:5977	WT_amplicon	100	102	0	0	1	102	1	102	4.67e-53	189	G11R1_R1_	G11R1_
M02713:115:GW210124A:1:2103:6829:6134	WT_amplicon	100	102	0	0	1	102	1	102	4.67e-53	189	G11R1_R1_	G11R1_
M02713:115:GW210124A:1:2103:8622:6170	WT_amplicon	100	102	0	0	1	102	1	102	4.67e-53	189	G11R1_R1_	G11R1_
M02713:115:GW210124A:1:2103:22888:6221	WT_amplicon	100	102	0	0	1	102	1	102	4.65e-53	189	G11R1_R1_	G11R1_
M02713:115:GW210124A:1:2103:11001:6221	WT_amplicon	100	102	0	0	1	102	1	102	4.65e-53	189	G11R1_R1_	G11R1_
M02713:115:GW210124A:1:2103:8957:6359	WT_amplicon	100	101	0	0	129	229	102	2	1.67e-52	187	G11R1_R1_	G11R1_
M02713:115:GW210124A:1:2103:16288:6369	WT_amplicon	100	102	0	0	1	102	1	102	4.67e-53	189	G11R1_R1_	G11R1_
M02713:115:GW210124A:1:2103:24501:6381	WT_amplicon	100	102	0	0	1	102	1	102	4.67e-53	189	G11R1_R1_	G11R1_
M02713:115:GW210124A:1:2103:16697:6405	WT_amplicon	100	102	0	0	1	102	1	102	4.65e-53	189	G11R1_R1_	G11R1_
M02713:115:GW210124A:1:2103:8333:6425	WT_amplicon	100	102	0	0	129	230	102	1	4.67e-53	189	G11R1_R1_	G11R1_
M02713:115:GW210124A:1:2103:13520:6427	WT_amplicon	100	102	0	0	129	230	102	1	4.67e-53	189	G11R1_R1_	G11R1_
M02713:115:GW210124A:1:2103:23805:6431	WT_amplicon	100	102	0	0	129	230	102	1	4.67e-53	189	G11R1_R1_	G11R1_
M02713:115:GW210124A:1:2103:13596:6455	WT_amplicon	100	102	0	0	128	229	102	1	4.65e-53	189	G11R1_R1_	G11R1_
M02713:115:GW210124A:1:2103:22873:6470	WT_amplicon	100	102	0	0	1	102	1	102	4.67e-53	189	G11R1_R1_	G11R1_
M02713:115:GW210124A:1:2103:11910:6507	WT_amplicon	100	102	0	0	128	229	102	1	4.65e-53	189	G11R1_R1_	G11R1_
M02713:115:GW210124A:1:2103:5672:6542	WT_amplicon	100	102	0	0	1	102	1	102	4.67e-53	189	G11R1_R1_	G11R1_
M02713:115:GW210124A:1:2103:9977:6565	WT_amplicon	99.02	102	1	0	128	229	102	1	2.16e-51	183	G11R1_R1_	G11R1_
M02713:115:GW210124A:1:2103:13345:6679	WT_amplicon	100	102	0	0	129	230	102	1	4.67e-53	189	G11R1_R1_	G11R1_
M02713:115:GW210124A:1:2103:23434:6715	WT_amplicon	100	102	0	0	129	230	102	1	4.67e-53	189	G11R1_R1_	G11R1_
M02713:115:GW210124A:1:2103:11638:6753	WT_amplicon	100	102	0	0	128	229	102	1	4.65e-53	189	G11R1_R1_	G11R1_
M02713:115:GW210124A:1:2103:6110:6812	DEL_amplicon	100	135	0	0	1	135	1	135	1.94e-71	250	G11R1_R1_	G11R1_
M02713:115:GW210124A:1:2103:22079:6837	WT_amplicon	99.02	102	1	0	1	102	1	102	2.16e-51	183	G11R1_R1_	G11R1_
M02713:115:GW210124A:1:2103:17054:6903	WT_amplicon	99.02	102	0	1	129	229	102	1	7.78e-51	182	G11R1_R1_	G11R1_
M02713:115:GW210124A:1:2103:5783:6916	WT_amplicon	100	102	0	0	129	230	102	1	4.67e-53	189	G11R1_R1_	G11R1_
M02713:115:GW210124A:1:2103:16354:6957	WT_amplicon	100	102	0	0	129	230	102	1	4.67e-53	189	G11R1_R1_	G11R1_
M02713:115:GW210124A:1:2103:16542:6990	WT_amplicon	100	102	0	0	1	102	1	102	4.67e-53	189	G11R1_R1_	G11R1_
M02713:115:GW210124A:1:2103:20022:7008	WT_amplicon	100	102	0	0	1	102	1	102	4.67e-53	189	G11R1_R1_	G11R1_
M02713:115:GW210124A:1:2103:18480:7103	WT_amplicon	100	102	0	0	1	102	1	102	4.67e-53	189	G11R1_R1_	G11R1_
M02713:115:GW210124A:1:2103:12853:7119	WT_amplicon	100	102	0	0	129	230	102	1	4.67e-53	189	G11R1_R1_	G11R1_
M02713:115:GW210124A:1:2103:13931:7126	WT_amplicon	100	102	0	0	1	102	1	102	4.65e-53	189	G11R1_R1_	G11R1_
M02713:115:GW210124A:1:2103:9007:7191	WT_amplicon	99.02	102	1	0	1	102	1	102	2.17e-51	183	G11R1_R1_	G11R1_
M02713:115:GW210124A:1:2103:11508:7214	WT_amplicon	99.02	102	1	0	128	229	102	1	2.16e-51	183	G11R1_R1_	G11R1_
M02713:115:GW210124A:1:2103:22395:7307	WT_amplicon	100	102	0	0	1	102	1	102	4.67e-53	189	G11R1_R1_	G11R1_
M02713:115:GW210124A:1:2103:8086:7341	WT_amplicon	100	102	0	0	129	230	102	1	4.67e-53	189	G11R1_R1_	G11R1_
M02713:115:GW210124A:1:2103:20055:7425	WT_amplicon	100	102	0	0	129	230	102	1	4.67e-53	189	G11R1_R1_	G11R1_
M02713:115:GW210124A:1:2103:15090:7449	WT_amplicon	99.02	102	1	0	1	102	1	102	2.17e-51	183	G11R1_R1_	G11R1_
M02713:115:GW210124A:1:2103:19260:7449	WT_amplicon	100	101	0	0	1	101	2	102	1.67e-52	187	G11R1_R1_	G11R1_
M02713:115:GW210124A:1:2103:4480:7457	WT_amplicon	100	102	0	0	129	230	102	1	4.67e-53	189	G11R1_R1_	G11R1_
M02713:115:GW210124A:1:2103:24228:7573	WT_amplicon	100	101	0	0	1	101	2	102	1.67e-52	187	G11R1_R1_	G11R1_
M02713:115:GW210124A:1:2103:13665:7609	WT_amplicon	100	102	0	0	1	102	1	102	4.67e-53	189	G11R1_R1_	G11R1_
M02713:115:GW210124A:1:2103:20618:7644	WT_amplicon	100	102	0	0	128	229	102	1	4.65e-53	189	G11R1_R1_	G11R1_
M02713:115:GW210124A:1:2103:21724:7656	WT_amplicon	100	102	0	0	1	102	1	102	4.67e-53	189	G11R1_R1_	G11R1_
M02713:115:GW210124A:1:2103:23259:7690	WT_amplicon	100	102	0	0	128	229	102	1	4.65e-53	189	G11R1_R1_	G11R1_
M02713:115:GW210124A:1:2103:18552:7797	WT_amplicon	100	102	0	0	129	230	102	1	4.67e-53	189	G11R1_R1_	G11R1_
M02713:115:GW210124A:1:2103:23906:7921	WT_amplicon	100	102	0	0	129	230	102	1	4.67e-53	189	G11R1_R1_	G11R1_
M02713:115:GW210124A:1:2103:17061:7929	WT_amplicon	100	102	0	0	129	230	102	1	4.67e-53	189	G11R1_R1_	G11R1_
M02713:115:GW210124A:1:2103:11446:7953	WT_amplicon	100	102	0	0	129	230	102	1	4.67e-53	189	G11R1_R1_	G11R1_
M02713:115:GW210124A:1:2103:18131:7954	WT_amplicon	100	102	0	0	129	230	102	1	4.67e-53	189	G11R1_R1_	G11R1_
M02713:115:GW210124A:1:2103:24905:7967	WT_amplicon	100	102	0	0	1	102	1	102	4.65e-53	189	G11R1_R1_	G11R1_
M02713:115:GW210124A:1:2103:14104:7987	WT_amplicon	99.02	102	1	0	128	229	102	1	2.16e-51	183	G11R1_R1_	G11R1_
M02713:115:GW210124A:1:2103:23202:8020	WT_amplicon	100	50	0	0	1	50	1	50	3.17e-24	93.5	G11R1_R1_	G11R1_
M02713:115:GW210124A:1:2103:12950:8060	WT_amplicon	100	102	0	0	1	102	1	102	4.67e-53	189	G11R1_R1_	G11R1_
M02713:115:GW210124A:1:2103:27199:8061	WT_amplicon	100	102	0	0	1	102	1	102	4.67e-53	189	G11R1_R1_	G11R1_
M02713:115:GW210124A:1:2103:4306:8064	WT_amplicon	100	102	0	0	1	102	1	102	4.65e-53	189	G11R1_R1_	G11R1_
M02713:115:GW210124A:1:2103:18003:8154	WT_amplicon	100	101	0	0	1	101	2	102	1.67e-52	187	G11R1_R1_	G11R1_
M02713:115:GW210124A:1:2103:18809:8160	WT_amplicon	99.02	102	1	0	1	102	1	102	2.17e-51	183	G11R1_R1_	G11R1_
M02713:115:GW210124A:1:2103:25258:8174	WT_amplicon	100	102	0	0	129	230	102	1	4.67e-53	189	G11R1_R1_	G11R1_
M02713:115:GW210124A:1:2103:24890:8218	WT_amplicon	100	102	0	0	1	102	1	102	4.67e-53	189	G11R1_R1_	G11R1_
M02713:115:GW210124A:1:2103:10763:8300	WT_amplicon	100	102	0	0	1	102	1	102	4.67e-53	189	G11R1_R1_	G11R1_
M02713:115:GW210124A:1:2103:26185:8402	WT_amplicon	100	102	0	0	1	102	1	102	4.65e-53	189	G11R1_R1_	G11R1_
M02713:115:GW210124A:1:2103:16033:8407	WT_amplicon	100	102	0	0	1	102	1	102	4.67e-53	189	G11R1_R1_	G11R1_
M02713:115:GW210124A:1:2103:6840:8441	WT_amplicon	100	102	0	0	128	229	102	1	4.65e-53	189	G11R1_R1_	G11R1_
M02713:115:GW210124A:1:2103:19810:8460	WT_amplicon	100	102	0	0	1	102	1	102	4.65e-53	189	G11R1_R1_	G11R1_
M02713:115:GW210124A:1:2103:5076:8466	WT_amplicon	100	102	0	0	1	102	1	102	4.65e-53	189	G11R1_R1_	G11R1_
M02713:115:GW210124A:1:2103:10034:8494	WT_amplicon	100	102	0	0	1	102	1	102	4.67e-53	189	G11R1_R1_	G11R1_
M02713:115:GW210124A:1:2103:10937:8560	WT_amplicon	100	102	0	0	129	230	102	1	4.67e-53	189	G11R1_R1_	G11R1_
M02713:115:GW210124A:1:2103:23741:8576	WT_amplicon	100	102	0	0	1	102	1	102	4.65e-53	189	G11R1_R1_	G11R1_
M02713:115:GW210124A:1:2103:9532:8712	WT_amplicon	100	102	0	0	129	230	102	1	4.67e-53	189	G11R1_R1_	G11R1_
M02713:115:GW210124A:1:2103:22079:8754	WT_amplicon	99.01	101	1	0	129	229	102	2	7.78e-51	182	G11R1_R1_	G11R1_
M02713:115:GW210124A:1:2103:17960:8770	WT_amplicon	100	102	0	0	129	230	102	1	4.67e-53	189	G11R1_R1_	G11R1_
M02713:115:GW210124A:1:2103:12105:8777	WT_amplicon	100	100	0	0	1	100	3	102	5.99e-52	185	G11R1_R1_	G11R1_
M02713:115:GW210124A:1:2103:14543:8785	WT_amplicon	100	102	0	0	1	102	1	102	4.65e-53	189	G11R1_R1_	G11R1_
M02713:115:GW210124A:1:2103:25734:8818	WT_amplicon	100	102	0	0	125	226	102	1	4.59e-53	189	G11R1_R1_	G11R1_
M02713:115:GW210124A:1:2103:12569:8840	WT_amplicon	100	102	0	0	129	230	102	1	4.67e-53	189	G11R1_R1_	G11R1_
M02713:115:GW210124A:1:2103:19154:8842	WT_amplicon	100	102	0	0	1	102	1	102	4.67e-53	189	G11R1_R1_	G11R1_
M02713:115:GW210124A:1:2103:14688:8845	WT_amplicon	100	102	0	0	129	230	102	1	4.67e-53	189	G11R1_R1_	G11R1_
M02713:115:GW210124A:1:2103:27405:8886	WT_amplicon	100	102	0	0	1	102	1	102	4.67e-53	189	G11R1_R1_	G11R1_
M02713:115:GW210124A:1:2103:8199:8896	WT_amplicon	100	102	0	0	129	230	102	1	4.67e-53	189	G11R1_R1_	G11R1_
M02713:115:GW210124A:1:2103:20142:8996	WT_amplicon	100	102	0	0	1	102	1	102	4.67e-53	189	G11R1_R1_	G11R1_
M02713:115:GW210124A:1:2103:11903:9012	WT_amplicon	100	102	0	0	1	102	1	102	4.67e-53	189	G11R1_R1_	G11R1_
M02713:115:GW210124A:1:2103:26650:9026	WT_amplicon	100	102	0	0	1	102	1	102	4.65e-53	189	G11R1_R1_	G11R1_
M02713:115:GW210124A:1:2103:17549:9040	WT_amplicon	100	102	0	0	1	102	1	102	4.67e-53	189	G11R1_R1_	G11R1_
M02713:115:GW210124A:1:2103:19938:9067	WT_amplicon	99.02	102	1	0	128	229	102	1	2.16e-51	183	G11R1_R1_	G11R1_
M02713:115:GW210124A:1:2103:9782:9128	WT_amplicon	99.02	102	1	0	1	102	1	102	2.17e-51	183	G11R1_R1_	G11R1_
M02713:115:GW210124A:1:2103:28146:9163	WT_amplicon	100	102	0	0	1	102	1	102	4.65e-53	189	G11R1_R1_	G11R1_
M02713:115:GW210124A:1:2103:5494:9204	WT_amplicon	100	102	0	0	1	102	1	102	4.67e-53	189	G11R1_R1_	G11R1_
M02713:115:GW210124A:1:2103:6387:9206	WT_amplicon	99.02	102	1	0	1	102	1	102	2.17e-51	183	G11R1_R1_	G11R1_
M02713:115:GW210124A:1:2103:4433:9217	WT_amplicon	100	102	0	0	1	102	1	102	4.67e-53	189	G11R1_R1_	G11R1_
M02713:115:GW210124A:1:2103:8356:9235	WT_amplicon	100	101	0	0	1	101	2	102	1.67e-52	187	G11R1_R1_	G11R1_
M02713:115:GW210124A:1:2103:14553:9273	WT_amplicon	100	102	0	0	128	229	102	1	4.65e-53	189	G11R1_R1_	G11R1_
M02713:115:GW210124A:1:2103:7645:9332	WT_amplicon	100	102	0	0	1	102	1	102	4.65e-53	189	G11R1_R1_	G11R1_
M02713:115:GW210124A:1:2103:13811:9333	WT_amplicon	100	102	0	0	129	230	102	1	4.67e-53	189	G11R1_R1_	G11R1_
M02713:115:GW210124A:1:2103:17291:9380	WT_amplicon	100	102	0	0	128	229	102	1	4.65e-53	189	G11R1_R1_	G11R1_
M02713:115:GW210124A:1:2103:17507:9400	WT_amplicon	99.01	101	1	0	1	101	2	102	7.78e-51	182	G11R1_R1_	G11R1_
M02713:115:GW210124A:1:2103:18275:9422	WT_amplicon	100	102	0	0	129	230	102	1	4.67e-53	189	G11R1_R1_	G11R1_
M02713:115:GW210124A:1:2103:17578:9441	WT_amplicon	100	102	0	0	128	229	102	1	4.65e-53	189	G11R1_R1_	G11R1_
M02713:115:GW210124A:1:2103:11347:9493	WT_amplicon	100	102	0	0	126	227	102	1	4.61e-53	189	G11R1_R1_	G11R1_
M02713:115:GW210124A:1:2103:25282:9522	WT_amplicon	100	102	0	0	1	102	1	102	4.65e-53	189	G11R1_R1_	G11R1_
M02713:115:GW210124A:1:2103:12027:9529	WT_amplicon	100	102	0	0	1	102	1	102	4.65e-53	189	G11R1_R1_	G11R1_
M02713:115:GW210124A:1:2103:24419:9554	WT_amplicon	100	102	0	0	1	102	1	102	4.67e-53	189	G11R1_R1_	G11R1_
M02713:115:GW210124A:1:2103:25470:9564	WT_amplicon	100	102	0	0	1	102	1	102	4.65e-53	189	G11R1_R1_	G11R1_
M02713:115:GW210124A:1:2103:17349:9566	WT_amplicon	100	102	0	0	1	102	1	102	4.67e-53	189	G11R1_R1_	G11R1_
M02713:115:GW210124A:1:2103:14931:9620	WT_amplicon	100	102	0	0	129	230	102	1	4.67e-53	189	G11R1_R1_	G11R1_
M02713:115:GW210124A:1:2103:21670:9643	WT_amplicon	100	101	0	0	1	101	2	102	1.36e-52	187	G11R1_R1_	G11R1_
M02713:115:GW210124A:1:2103:23070:9709	WT_amplicon	100	102	0	0	129	230	102	1	4.67e-53	189	G11R1_R1_	G11R1_
M02713:115:GW210124A:1:2103:18168:9758	WT_amplicon	100	102	0	0	129	230	102	1	4.67e-53	189	G11R1_R1_	G11R1_
M02713:115:GW210124A:1:2103:24915:9826	WT_amplicon	100	45	0	0	152	196	45	1	1.92e-21	84.2	G11R1_R1_	G11R1_
M02713:115:GW210124A:1:2103:21353:9879	WT_amplicon	99.02	102	1	0	128	229	102	1	2.16e-51	183	G11R1_R1_	G11R1_
M02713:115:GW210124A:1:2103:13514:9898	WT_amplicon	100	102	0	0	1	102	1	102	4.65e-53	189	G11R1_R1_	G11R1_
M02713:115:GW210124A:1:2103:19026:9914	WT_amplicon	100	102	0	0	129	230	102	1	4.67e-53	189	G11R1_R1_	G11R1_
M02713:115:GW210124A:1:2103:5250:9922	WT_amplicon	100	102	0	0	129	230	102	1	4.67e-53	189	G11R1_R1_	G11R1_
M02713:115:GW210124A:1:2103:19735:9962	WT_amplicon	100	102	0	0	129	230	102	1	4.67e-53	189	G11R1_R1_	G11R1_
M02713:115:GW210124A:1:2103:23581:10006	WT_amplicon	100	100	0	0	1	100	1	100	6.01e-52	185	G11R1_R1_	G11R1_
M02713:115:GW210124A:1:2103:16606:10008	WT_amplicon	100	102	0	0	1	102	1	102	4.65e-53	189	G11R1_R1_	G11R1_
M02713:115:GW210124A:1:2103:17345:10013	WT_amplicon	100	102	0	0	129	230	102	1	4.67e-53	189	G11R1_R1_	G11R1_
M02713:115:GW210124A:1:2103:5365:10030	WT_amplicon	99.02	102	1	0	1	102	1	102	2.16e-51	183	G11R1_R1_	G11R1_
M02713:115:GW210124A:1:2103:9178:10069	WT_amplicon	99.02	102	1	0	1	102	1	102	2.17e-51	183	G11R1_R1_	G11R1_
M02713:115:GW210124A:1:2103:15015:10081	WT_amplicon	100	88	0	0	1	88	15	102	2.64e-45	163	G11R1_R1_	G11R1_
M02713:115:GW210124A:1:2103:27237:10125	WT_amplicon	100	102	0	0	1	102	1	102	4.67e-53	189	G11R1_R1_	G11R1_
M02713:115:GW210124A:1:2103:10672:10135	WT_amplicon	100	102	0	0	129	230	102	1	4.67e-53	189	G11R1_R1_	G11R1_
M02713:115:GW210124A:1:2103:5031:10136	WT_amplicon	100	102	0	0	1	102	1	102	4.65e-53	189	G11R1_R1_	G11R1_
M02713:115:GW210124A:1:2103:4842:10189	WT_amplicon	100	102	0	0	1	102	1	102	4.65e-53	189	G11R1_R1_	G11R1_
M02713:115:GW210124A:1:2103:19971:10201	WT_amplicon	100	102	0	0	1	102	1	102	4.65e-53	189	G11R1_R1_	G11R1_
M02713:115:GW210124A:1:2103:12554:10226	WT_amplicon	100	102	0	0	129	230	102	1	4.67e-53	189	G11R1_R1_	G11R1_
M02713:115:GW210124A:1:2103:8384:10256	WT_amplicon	99.02	102	1	0	129	230	102	1	2.17e-51	183	G11R1_R1_	G11R1_
M02713:115:GW210124A:1:2103:14003:10258	WT_amplicon	100	102	0	0	1	102	1	102	4.67e-53	189	G11R1_R1_	G11R1_
M02713:115:GW210124A:1:2103:6222:10268	WT_amplicon	100	102	0	0	1	102	1	102	4.67e-53	189	G11R1_R1_	G11R1_
M02713:115:GW210124A:1:2103:14772:10285	WT_amplicon	100	102	0	0	1	102	1	102	4.67e-53	189	G11R1_R1_	G11R1_
M02713:115:GW210124A:1:2103:9784:10317	WT_amplicon	100	102	0	0	1	102	1	102	4.67e-53	189	G11R1_R1_	G11R1_
M02713:115:GW210124A:1:2103:26892:10327	WT_amplicon	100	102	0	0	129	230	102	1	4.67e-53	189	G11R1_R1_	G11R1_
M02713:115:GW210124A:1:2103:12593:10386	WT_amplicon	99.02	102	1	0	1	102	1	102	2.17e-51	183	G11R1_R1_	G11R1_
M02713:115:GW210124A:1:2103:12015:10415	WT_amplicon	100	102	0	0	1	102	1	102	4.61e-53	189	G11R1_R1_	G11R1_
M02713:115:GW210124A:1:2103:11861:10419	WT_amplicon	99.02	102	1	0	128	229	102	1	2.16e-51	183	G11R1_R1_	G11R1_
M02713:115:GW210124A:1:2103:16115:10454	WT_amplicon	100	102	0	0	128	229	102	1	4.65e-53	189	G11R1_R1_	G11R1_
M02713:115:GW210124A:1:2103:16290:10454	WT_amplicon	100	102	0	0	1	102	1	102	4.65e-53	189	G11R1_R1_	G11R1_
M02713:115:GW210124A:1:2103:15515:10568	WT_amplicon	100	101	0	0	1	101	2	102	1.67e-52	187	G11R1_R1_	G11R1_
M02713:115:GW210124A:1:2103:7405:10580	WT_amplicon	99.02	102	1	0	1	102	1	102	2.17e-51	183	G11R1_R1_	G11R1_
M02713:115:GW210124A:1:2103:14439:10653	WT_amplicon	100	102	0	0	1	102	1	102	4.67e-53	189	G11R1_R1_	G11R1_
M02713:115:GW210124A:1:2103:15495:10660	WT_amplicon	100	102	0	0	129	230	102	1	4.67e-53	189	G11R1_R1_	G11R1_
M02713:115:GW210124A:1:2103:18412:10691	WT_amplicon	100	102	0	0	129	230	102	1	4.67e-53	189	G11R1_R1_	G11R1_
M02713:115:GW210124A:1:2103:16930:10724	WT_amplicon	100	102	0	0	1	102	1	102	4.67e-53	189	G11R1_R1_	G11R1_
M02713:115:GW210124A:1:2103:27941:10807	WT_amplicon	100	102	0	0	129	230	102	1	4.67e-53	189	G11R1_R1_	G11R1_
M02713:115:GW210124A:1:2103:21317:10859	WT_amplicon	100	102	0	0	1	102	1	102	4.67e-53	189	G11R1_R1_	G11R1_
M02713:115:GW210124A:1:2103:5991:10861	WT_amplicon	100	102	0	0	128	229	102	1	4.65e-53	189	G11R1_R1_	G11R1_
M02713:115:GW210124A:1:2103:22872:10887	WT_amplicon	100	102	0	0	126	227	102	1	4.61e-53	189	G11R1_R1_	G11R1_
M02713:115:GW210124A:1:2103:10940:10893	WT_amplicon	100	102	0	0	129	230	102	1	4.67e-53	189	G11R1_R1_	G11R1_
M02713:115:GW210124A:1:2103:4082:10975	WT_amplicon	99.02	102	1	0	1	102	1	102	2.16e-51	183	G11R1_R1_	G11R1_
M02713:115:GW210124A:1:2103:18269:10999	WT_amplicon	100	102	0	0	129	230	102	1	4.67e-53	189	G11R1_R1_	G11R1_
M02713:115:GW210124A:1:2103:7891:11001	WT_amplicon	99.02	102	1	0	129	230	102	1	2.17e-51	183	G11R1_R1_	G11R1_
M02713:115:GW210124A:1:2103:19213:11006	WT_amplicon	100	102	0	0	1	102	1	102	4.65e-53	189	G11R1_R1_	G11R1_
M02713:115:GW210124A:1:2103:9834:11010	WT_amplicon	100	102	0	0	1	102	1	102	4.63e-53	189	G11R1_R1_	G11R1_
M02713:115:GW210124A:1:2103:13534:11030	WT_amplicon	100	102	0	0	1	102	1	102	4.67e-53	189	G11R1_R1_	G11R1_
M02713:115:GW210124A:1:2103:7193:11059	WT_amplicon	100	102	0	0	1	102	1	102	4.67e-53	189	G11R1_R1_	G11R1_
M02713:115:GW210124A:1:2103:23618:11070	WT_amplicon	100	102	0	0	1	102	1	102	4.67e-53	189	G11R1_R1_	G11R1_
M02713:115:GW210124A:1:2103:16344:11098	WT_amplicon	100	101	0	0	128	228	102	2	1.66e-52	187	G11R1_R1_	G11R1_
M02713:115:GW210124A:1:2103:26226:11116	WT_amplicon	100	102	0	0	1	102	1	102	4.67e-53	189	G11R1_R1_	G11R1_
M02713:115:GW210124A:1:2103:27621:11140	WT_amplicon	100	102	0	0	1	102	1	102	4.67e-53	189	G11R1_R1_	G11R1_
M02713:115:GW210124A:1:2103:23634:11190	WT_amplicon	97.059	102	3	0	129	230	102	1	4.7e-48	172	G11R1_R1_	G11R1_
M02713:115:GW210124A:1:2103:13531:11213	WT_amplicon	100	102	0	0	129	230	102	1	4.67e-53	189	G11R1_R1_	G11R1_
M02713:115:GW210124A:1:2103:27625:11233	WT_amplicon	100	102	0	0	129	230	102	1	4.67e-53	189	G11R1_R1_	G11R1_
M02713:115:GW210124A:1:2103:17578:11357	WT_amplicon	100	102	0	0	1	102	1	102	4.67e-53	189	G11R1_R1_	G11R1_
M02713:115:GW210124A:1:2103:14418:11376	WT_amplicon	100	102	0	0	129	230	102	1	4.67e-53	189	G11R1_R1_	G11R1_
M02713:115:GW210124A:1:2103:28494:11406	WT_amplicon	100	102	0	0	129	230	102	1	4.67e-53	189	G11R1_R1_	G11R1_
M02713:115:GW210124A:1:2103:22547:11422	WT_amplicon	100	102	0	0	128	229	102	1	4.65e-53	189	G11R1_R1_	G11R1_
M02713:115:GW210124A:1:2103:24482:11437	WT_amplicon	99.02	102	1	0	128	229	102	1	2.16e-51	183	G11R1_R1_	G11R1_
M02713:115:GW210124A:1:2103:24110:11438	WT_amplicon	100	102	0	0	1	102	1	102	4.67e-53	189	G11R1_R1_	G11R1_
M02713:115:GW210124A:1:2103:9407:11448	WT_amplicon	98.039	102	2	0	129	230	102	1	1.01e-49	178	G11R1_R1_	G11R1_
M02713:115:GW210124A:1:2103:8559:11463	WT_amplicon	100	102	0	0	128	229	102	1	4.65e-53	189	G11R1_R1_	G11R1_
M02713:115:GW210124A:1:2103:13871:11484	WT_amplicon	100	102	0	0	1	102	1	102	4.65e-53	189	G11R1_R1_	G11R1_
M02713:115:GW210124A:1:2103:24792:11500	WT_amplicon	100	102	0	0	1	102	1	102	4.65e-53	189	G11R1_R1_	G11R1_
M02713:115:GW210124A:1:2103:16154:11555	WT_amplicon	100	102	0	0	129	230	102	1	4.67e-53	189	G11R1_R1_	G11R1_
M02713:115:GW210124A:1:2103:26014:11610	WT_amplicon	100	102	0	0	1	102	1	102	4.67e-53	189	G11R1_R1_	G11R1_
M02713:115:GW210124A:1:2103:25163:11613	WT_amplicon	100	102	0	0	129	230	102	1	4.67e-53	189	G11R1_R1_	G11R1_
M02713:115:GW210124A:1:2103:25407:11672	WT_amplicon	99.02	102	1	0	129	230	102	1	2.17e-51	183	G11R1_R1_	G11R1_
M02713:115:GW210124A:1:2103:19842:11678	WT_amplicon	100	102	0	0	129	230	102	1	4.67e-53	189	G11R1_R1_	G11R1_
M02713:115:GW210124A:1:2103:10140:11773	WT_amplicon	100	102	0	0	129	230	102	1	4.67e-53	189	G11R1_R1_	G11R1_
M02713:115:GW210124A:1:2103:16267:11784	WT_amplicon	100	102	0	0	129	230	102	1	4.67e-53	189	G11R1_R1_	G11R1_
M02713:115:GW210124A:1:2103:27332:11789	WT_amplicon	100	102	0	0	129	230	102	1	4.67e-53	189	G11R1_R1_	G11R1_
M02713:115:GW210124A:1:2103:22155:11799	WT_amplicon	100	102	0	0	128	229	102	1	4.65e-53	189	G11R1_R1_	G11R1_
M02713:115:GW210124A:1:2103:19252:11867	WT_amplicon	100	102	0	0	1	102	1	102	4.35e-53	189	G11R1_R1_	G11R1_
M02713:115:GW210124A:1:2103:19387:11876	WT_amplicon	99.02	102	1	0	1	102	1	102	2.16e-51	183	G11R1_R1_	G11R1_
M02713:115:GW210124A:1:2103:25967:12028	WT_amplicon	99.02	102	1	0	1	102	1	102	2.16e-51	183	G11R1_R1_	G11R1_
M02713:115:GW210124A:1:2103:27777:12080	WT_amplicon	100	102	0	0	129	230	102	1	4.67e-53	189	G11R1_R1_	G11R1_
M02713:115:GW210124A:1:2103:28421:12091	WT_amplicon	100	102	0	0	1	102	1	102	4.67e-53	189	G11R1_R1_	G11R1_
M02713:115:GW210124A:1:2103:17368:12107	WT_amplicon	99.02	102	0	1	129	229	102	1	7.78e-51	182	G11R1_R1_	G11R1_
M02713:115:GW210124A:1:2103:27100:12128	WT_amplicon	100	101	0	0	1	101	2	102	1.66e-52	187	G11R1_R1_	G11R1_
M02713:115:GW210124A:1:2103:27021:12167	WT_amplicon	100	102	0	0	1	102	1	102	4.65e-53	189	G11R1_R1_	G11R1_
M02713:115:GW210124A:1:2103:6085:12258	WT_amplicon	100	101	0	0	1	101	2	102	1.67e-52	187	G11R1_R1_	G11R1_
M02713:115:GW210124A:1:2103:24777:12260	WT_amplicon	100	102	0	0	129	230	102	1	4.67e-53	189	G11R1_R1_	G11R1_
M02713:115:GW210124A:1:2103:28765:12260	WT_amplicon	100	102	0	0	129	230	102	1	4.67e-53	189	G11R1_R1_	G11R1_
M02713:115:GW210124A:1:2103:19000:12282	WT_amplicon	100	102	0	0	1	102	1	102	4.65e-53	189	G11R1_R1_	G11R1_
M02713:115:GW210124A:1:2103:23123:12289	WT_amplicon	100	102	0	0	1	102	1	102	4.65e-53	189	G11R1_R1_	G11R1_
M02713:115:GW210124A:1:2103:20467:12360	WT_amplicon	100	101	0	0	128	228	102	2	1.66e-52	187	G11R1_R1_	G11R1_
M02713:115:GW210124A:1:2103:11874:12372	WT_amplicon	100	102	0	0	129	230	102	1	4.67e-53	189	G11R1_R1_	G11R1_
M02713:115:GW210124A:1:2103:28115:12409	WT_amplicon	99.02	102	1	0	129	230	102	1	2.17e-51	183	G11R1_R1_	G11R1_
M02713:115:GW210124A:1:2103:17465:12434	WT_amplicon	100	55	0	0	1	55	48	102	4.9e-27	102	G11R1_R1_	G11R1_
M02713:115:GW210124A:1:2103:26321:12439	WT_amplicon	100	102	0	0	1	102	1	102	4.67e-53	189	G11R1_R1_	G11R1_
M02713:115:GW210124A:1:2103:13786:12443	WT_amplicon	100	102	0	0	129	230	102	1	4.67e-53	189	G11R1_R1_	G11R1_
M02713:115:GW210124A:1:2103:24764:12463	WT_amplicon	99.02	102	1	0	129	230	102	1	2.17e-51	183	G11R1_R1_	G11R1_
M02713:115:GW210124A:1:2103:21164:12488	WT_amplicon	100	102	0	0	1	102	1	102	4.67e-53	189	G11R1_R1_	G11R1_
M02713:115:GW210124A:1:2103:12202:12520	WT_amplicon	100	102	0	0	1	102	1	102	4.67e-53	189	G11R1_R1_	G11R1_
M02713:115:GW210124A:1:2103:27508:12537	WT_amplicon	100	101	0	0	1	101	2	102	1.67e-52	187	G11R1_R1_	G11R1_
M02713:115:GW210124A:1:2103:20253:12542	WT_amplicon	100	102	0	0	1	102	1	102	4.67e-53	189	G11R1_R1_	G11R1_
M02713:115:GW210124A:1:2103:20574:12577	WT_amplicon	99.02	102	1	0	129	230	102	1	2.17e-51	183	G11R1_R1_	G11R1_
M02713:115:GW210124A:1:2103:25539:12581	WT_amplicon	100	102	0	0	1	102	1	102	4.67e-53	189	G11R1_R1_	G11R1_
M02713:115:GW210124A:1:2103:4006:12583	WT_amplicon	100	102	0	0	1	102	1	102	4.67e-53	189	G11R1_R1_	G11R1_
M02713:115:GW210124A:1:2103:4003:12631	WT_amplicon	100	102	0	0	129	230	102	1	4.67e-53	189	G11R1_R1_	G11R1_
M02713:115:GW210124A:1:2103:3246:12637	WT_amplicon	100	102	0	0	129	230	102	1	4.67e-53	189	G11R1_R1_	G11R1_
M02713:115:GW210124A:1:2103:23294:12675	WT_amplicon	100	102	0	0	129	230	102	1	4.67e-53	189	G11R1_R1_	G11R1_
M02713:115:GW210124A:1:2103:7900:12709	DEL_amplicon	100	135	0	0	49	183	135	1	1.66e-71	250	G11R1_R1_	G11R1_
M02713:115:GW210124A:1:2103:16186:12790	WT_amplicon	100	102	0	0	129	230	102	1	4.67e-53	189	G11R1_R1_	G11R1_
M02713:115:GW210124A:1:2103:24338:12799	WT_amplicon	100	102	0	0	129	230	102	1	4.67e-53	189	G11R1_R1_	G11R1_
M02713:115:GW210124A:1:2103:19410:12803	WT_amplicon	100	102	0	0	129	230	102	1	4.67e-53	189	G11R1_R1_	G11R1_
M02713:115:GW210124A:1:2103:20347:12828	WT_amplicon	100	102	0	0	1	102	1	102	4.65e-53	189	G11R1_R1_	G11R1_
M02713:115:GW210124A:1:2103:10325:12829	WT_amplicon	100	102	0	0	1	102	1	102	4.67e-53	189	G11R1_R1_	G11R1_
M02713:115:GW210124A:1:2103:12044:12829	WT_amplicon	100	102	0	0	128	229	102	1	4.65e-53	189	G11R1_R1_	G11R1_
M02713:115:GW210124A:1:2103:15489:12874	WT_amplicon	100	102	0	0	1	102	1	102	4.65e-53	189	G11R1_R1_	G11R1_
M02713:115:GW210124A:1:2103:5743:12885	WT_amplicon	100	102	0	0	129	230	102	1	4.67e-53	189	G11R1_R1_	G11R1_
M02713:115:GW210124A:1:2103:29012:12885	WT_amplicon	100	102	0	0	1	102	1	102	4.65e-53	189	G11R1_R1_	G11R1_
M02713:115:GW210124A:1:2103:7666:12896	WT_amplicon	100	102	0	0	1	102	1	102	4.65e-53	189	G11R1_R1_	G11R1_
M02713:115:GW210124A:1:2103:5438:12896	WT_amplicon	100	102	0	0	129	230	102	1	4.67e-53	189	G11R1_R1_	G11R1_
M02713:115:GW210124A:1:2103:20684:12922	WT_amplicon	100	102	0	0	1	102	1	102	4.65e-53	189	G11R1_R1_	G11R1_
M02713:115:GW210124A:1:2103:2094:12934	WT_amplicon	100	102	0	0	129	230	102	1	4.67e-53	189	G11R1_R1_	G11R1_
M02713:115:GW210124A:1:2103:16000:12947	WT_amplicon	100	102	0	0	129	230	102	1	4.67e-53	189	G11R1_R1_	G11R1_
M02713:115:GW210124A:1:2103:6680:12969	WT_amplicon	100	102	0	0	1	102	1	102	4.67e-53	189	G11R1_R1_	G11R1_
M02713:115:GW210124A:1:2103:7086:12978	WT_amplicon	100	102	0	0	1	102	1	102	4.67e-53	189	G11R1_R1_	G11R1_
M02713:115:GW210124A:1:2103:7800:13012	WT_amplicon	100	102	0	0	127	228	102	1	4.63e-53	189	G11R1_R1_	G11R1_
M02713:115:GW210124A:1:2103:28026:13025	WT_amplicon	100	102	0	0	129	230	102	1	4.67e-53	189	G11R1_R1_	G11R1_
M02713:115:GW210124A:1:2103:17225:13069	WT_amplicon	99.02	102	1	0	129	230	102	1	2.17e-51	183	G11R1_R1_	G11R1_
M02713:115:GW210124A:1:2103:17903:13144	WT_amplicon	100	102	0	0	1	102	1	102	4.67e-53	189	G11R1_R1_	G11R1_
M02713:115:GW210124A:1:2103:22491:13164	DEL_amplicon	98.734	79	1	0	1	79	57	135	1.25e-38	141	G11R1_R1_	G11R1_
M02713:115:GW210124A:1:2103:23106:13168	WT_amplicon	99.02	102	1	0	1	102	1	102	2.17e-51	183	G11R1_R1_	G11R1_
M02713:115:GW210124A:1:2103:24220:13176	WT_amplicon	100	102	0	0	129	230	102	1	4.67e-53	189	G11R1_R1_	G11R1_
M02713:115:GW210124A:1:2103:17540:13194	WT_amplicon	99.02	102	1	0	1	102	1	102	2.17e-51	183	G11R1_R1_	G11R1_
M02713:115:GW210124A:1:2103:5495:13237	WT_amplicon	100	101	0	0	129	229	102	2	1.67e-52	187	G11R1_R1_	G11R1_
M02713:115:GW210124A:1:2103:21974:13258	WT_amplicon	100	101	0	0	1	101	2	102	1.66e-52	187	G11R1_R1_	G11R1_
M02713:115:GW210124A:1:2103:5056:13284	WT_amplicon	100	101	0	0	129	229	102	2	1.67e-52	187	G11R1_R1_	G11R1_
M02713:115:GW210124A:1:2103:23543:13287	WT_amplicon	100	102	0	0	1	102	1	102	4.65e-53	189	G11R1_R1_	G11R1_
M02713:115:GW210124A:1:2103:9002:13313	WT_amplicon	100	102	0	0	1	102	1	102	4.67e-53	189	G11R1_R1_	G11R1_
M02713:115:GW210124A:1:2103:25317:13351	WT_amplicon	100	102	0	0	1	102	1	102	4.67e-53	189	G11R1_R1_	G11R1_
M02713:115:GW210124A:1:2103:4057:13353	WT_amplicon	100	102	0	0	1	102	1	102	4.63e-53	189	G11R1_R1_	G11R1_
M02713:115:GW210124A:1:2103:21800:13354	WT_amplicon	100	102	0	0	129	230	102	1	4.67e-53	189	G11R1_R1_	G11R1_
M02713:115:GW210124A:1:2103:28991:13406	WT_amplicon	99.02	102	1	0	129	230	102	1	2.17e-51	183	G11R1_R1_	G11R1_
M02713:115:GW210124A:1:2103:8187:13457	WT_amplicon	100	102	0	0	128	229	102	1	4.65e-53	189	G11R1_R1_	G11R1_
M02713:115:GW210124A:1:2103:15670:13525	WT_amplicon	100	102	0	0	129	230	102	1	4.67e-53	189	G11R1_R1_	G11R1_
M02713:115:GW210124A:1:2103:19883:13532	WT_amplicon	100	102	0	0	128	229	102	1	4.65e-53	189	G11R1_R1_	G11R1_
M02713:115:GW210124A:1:2103:10751:13553	WT_amplicon	100	102	0	0	1	102	1	102	4.67e-53	189	G11R1_R1_	G11R1_
M02713:115:GW210124A:1:2103:22877:13591	DEL_amplicon	100	135	0	0	78	212	135	1	1.94e-71	250	G11R1_R1_	G11R1_
M02713:115:GW210124A:1:2103:26951:13591	WT_amplicon	99.02	102	1	0	1	102	1	102	2.16e-51	183	G11R1_R1_	G11R1_
M02713:115:GW210124A:1:2103:11142:13596	WT_amplicon	100	102	0	0	1	102	1	102	4.65e-53	189	G11R1_R1_	G11R1_
M02713:115:GW210124A:1:2103:6000:13598	WT_amplicon	100	102	0	0	129	230	102	1	4.67e-53	189	G11R1_R1_	G11R1_
M02713:115:GW210124A:1:2103:19778:13602	WT_amplicon	100	102	0	0	1	102	1	102	4.67e-53	189	G11R1_R1_	G11R1_
M02713:115:GW210124A:1:2103:10665:13617	WT_amplicon	98.039	102	2	0	1	102	1	102	1.01e-49	178	G11R1_R1_	G11R1_
M02713:115:GW210124A:1:2103:21195:13619	WT_amplicon	100	102	0	0	129	230	102	1	4.67e-53	189	G11R1_R1_	G11R1_
M02713:115:GW210124A:1:2103:23380:13674	WT_amplicon	100	102	0	0	1	102	1	102	4.67e-53	189	G11R1_R1_	G11R1_
M02713:115:GW210124A:1:2103:27695:13676	WT_amplicon	99.02	102	1	0	1	102	1	102	2.16e-51	183	G11R1_R1_	G11R1_
M02713:115:GW210124A:1:2103:17018:13692	WT_amplicon	100	102	0	0	129	230	102	1	4.67e-53	189	G11R1_R1_	G11R1_
M02713:115:GW210124A:1:2103:4755:13721	WT_amplicon	100	102	0	0	1	102	1	102	4.67e-53	189	G11R1_R1_	G11R1_
M02713:115:GW210124A:1:2103:3554:13744	WT_amplicon	99.02	102	1	0	129	230	102	1	2.17e-51	183	G11R1_R1_	G11R1_
M02713:115:GW210124A:1:2103:20156:13876	WT_amplicon	100	102	0	0	1	102	1	102	4.67e-53	189	G11R1_R1_	G11R1_
M02713:115:GW210124A:1:2103:19532:13885	WT_amplicon	100	102	0	0	129	230	102	1	4.67e-53	189	G11R1_R1_	G11R1_
M02713:115:GW210124A:1:2103:20193:13918	WT_amplicon	100	102	0	0	1	102	1	102	4.65e-53	189	G11R1_R1_	G11R1_
M02713:115:GW210124A:1:2103:6939:13936	WT_amplicon	100	102	0	0	128	229	102	1	4.65e-53	189	G11R1_R1_	G11R1_
M02713:115:GW210124A:1:2103:18417:13958	WT_amplicon	99.01	101	1	0	1	101	2	102	7.71e-51	182	G11R1_R1_	G11R1_
M02713:115:GW210124A:1:2103:27790:13993	WT_amplicon	100	102	0	0	129	230	102	1	4.67e-53	189	G11R1_R1_	G11R1_
M02713:115:GW210124A:1:2103:8783:13993	WT_amplicon	100	102	0	0	129	230	102	1	4.67e-53	189	G11R1_R1_	G11R1_
M02713:115:GW210124A:1:2103:24293:14025	WT_amplicon	99.02	102	1	0	129	230	102	1	2.17e-51	183	G11R1_R1_	G11R1_
M02713:115:GW210124A:1:2103:28057:14027	WT_amplicon	100	102	0	0	1	102	1	102	4.67e-53	189	G11R1_R1_	G11R1_
M02713:115:GW210124A:1:2103:21262:14039	DEL_amplicon	100	135	0	0	1	135	1	135	1.93e-71	250	G11R1_R1_	G11R1_
M02713:115:GW210124A:1:2103:19968:14063	WT_amplicon	100	102	0	0	1	102	1	102	4.65e-53	189	G11R1_R1_	G11R1_
M02713:115:GW210124A:1:2103:24890:14189	WT_amplicon	100	102	0	0	129	230	102	1	4.67e-53	189	G11R1_R1_	G11R1_
M02713:115:GW210124A:1:2103:7349:14191	WT_amplicon	100	102	0	0	128	229	102	1	4.65e-53	189	G11R1_R1_	G11R1_
M02713:115:GW210124A:1:2103:7102:14232	WT_amplicon	100	102	0	0	1	102	1	102	4.67e-53	189	G11R1_R1_	G11R1_
M02713:115:GW210124A:1:2103:9290:14233	WT_amplicon	99.02	102	1	0	1	102	1	102	2.17e-51	183	G11R1_R1_	G11R1_
M02713:115:GW210124A:1:2103:17195:14237	WT_amplicon	100	102	0	0	128	229	102	1	4.65e-53	189	G11R1_R1_	G11R1_
M02713:115:GW210124A:1:2103:19556:14360	WT_amplicon	99.02	102	1	0	1	102	1	102	2.17e-51	183	G11R1_R1_	G11R1_
M02713:115:GW210124A:1:2103:15239:14370	WT_amplicon	100	102	0	0	1	102	1	102	4.65e-53	189	G11R1_R1_	G11R1_
M02713:115:GW210124A:1:2103:14429:14394	WT_amplicon	100	102	0	0	129	230	102	1	4.67e-53	189	G11R1_R1_	G11R1_
M02713:115:GW210124A:1:2103:16020:14395	WT_amplicon	99.02	102	1	0	129	230	102	1	2.17e-51	183	G11R1_R1_	G11R1_
M02713:115:GW210124A:1:2103:23972:14409	WT_amplicon	100	102	0	0	1	102	1	102	4.65e-53	189	G11R1_R1_	G11R1_
M02713:115:GW210124A:1:2103:11809:14434	WT_amplicon	100	102	0	0	1	102	1	102	4.67e-53	189	G11R1_R1_	G11R1_
M02713:115:GW210124A:1:2103:9789:14477	WT_amplicon	100	102	0	0	1	102	1	102	4.65e-53	189	G11R1_R1_	G11R1_
M02713:115:GW210124A:1:2103:26567:14504	WT_amplicon	99.02	102	1	0	129	230	102	1	2.17e-51	183	G11R1_R1_	G11R1_
M02713:115:GW210124A:1:2103:6212:14507	WT_amplicon	100	102	0	0	1	102	1	102	4.65e-53	189	G11R1_R1_	G11R1_
M02713:115:GW210124A:1:2103:25256:14513	WT_amplicon	100	102	0	0	129	230	102	1	4.67e-53	189	G11R1_R1_	G11R1_
M02713:115:GW210124A:1:2103:3631:14559	WT_amplicon	100	102	0	0	1	102	1	102	4.65e-53	189	G11R1_R1_	G11R1_
M02713:115:GW210124A:1:2103:21149:14563	WT_amplicon	100	102	0	0	129	230	102	1	4.67e-53	189	G11R1_R1_	G11R1_
M02713:115:GW210124A:1:2103:23946:14590	WT_amplicon	100	102	0	0	1	102	1	102	4.67e-53	189	G11R1_R1_	G11R1_
M02713:115:GW210124A:1:2103:2294:14590	WT_amplicon	99.02	102	1	0	1	102	1	102	2.17e-51	183	G11R1_R1_	G11R1_
M02713:115:GW210124A:1:2103:13705:14610	WT_amplicon	100	102	0	0	1	102	1	102	4.67e-53	189	G11R1_R1_	G11R1_
M02713:115:GW210124A:1:2103:12123:14814	WT_amplicon	100	102	0	0	1	102	1	102	4.65e-53	189	G11R1_R1_	G11R1_
M02713:115:GW210124A:1:2103:12789:14851	WT_amplicon	100	102	0	0	1	102	1	102	4.67e-53	189	G11R1_R1_	G11R1_
M02713:115:GW210124A:1:2103:13672:14910	WT_amplicon	100	101	0	0	129	229	102	2	1.67e-52	187	G11R1_R1_	G11R1_
M02713:115:GW210124A:1:2103:27456:14956	WT_amplicon	100	102	0	0	1	102	1	102	4.67e-53	189	G11R1_R1_	G11R1_
M02713:115:GW210124A:1:2103:16586:14975	WT_amplicon	100	102	0	0	1	102	1	102	4.67e-53	189	G11R1_R1_	G11R1_
M02713:115:GW210124A:1:2103:28222:14986	WT_amplicon	100	101	0	0	129	229	102	2	1.67e-52	187	G11R1_R1_	G11R1_
M02713:115:GW210124A:1:2103:13775:15018	WT_amplicon	99.02	102	1	0	1	102	1	102	2.17e-51	183	G11R1_R1_	G11R1_
M02713:115:GW210124A:1:2103:27169:15037	WT_amplicon	100	102	0	0	1	102	1	102	4.67e-53	189	G11R1_R1_	G11R1_
M02713:115:GW210124A:1:2103:5090:15051	WT_amplicon	100	102	0	0	129	230	102	1	4.67e-53	189	G11R1_R1_	G11R1_
M02713:115:GW210124A:1:2103:12773:15063	WT_amplicon	100	102	0	0	1	102	1	102	4.67e-53	189	G11R1_R1_	G11R1_
M02713:115:GW210124A:1:2103:4973:15095	WT_amplicon	100	102	0	0	1	102	1	102	4.67e-53	189	G11R1_R1_	G11R1_
M02713:115:GW210124A:1:2103:21403:15116	WT_amplicon	100	102	0	0	129	230	102	1	4.67e-53	189	G11R1_R1_	G11R1_
M02713:115:GW210124A:1:2103:20426:15128	WT_amplicon	100	102	0	0	1	102	1	102	4.65e-53	189	G11R1_R1_	G11R1_
M02713:115:GW210124A:1:2103:5904:15152	WT_amplicon	100	102	0	0	1	102	1	102	4.67e-53	189	G11R1_R1_	G11R1_
M02713:115:GW210124A:1:2103:23032:15188	WT_amplicon	100	102	0	0	129	230	102	1	4.67e-53	189	G11R1_R1_	G11R1_
M02713:115:GW210124A:1:2103:5583:15201	WT_amplicon	100	102	0	0	128	229	102	1	4.65e-53	189	G11R1_R1_	G11R1_
M02713:115:GW210124A:1:2103:9880:15207	WT_amplicon	100	102	0	0	129	230	102	1	4.67e-53	189	G11R1_R1_	G11R1_
M02713:115:GW210124A:1:2103:8194:15232	WT_amplicon	100	102	0	0	128	229	102	1	4.65e-53	189	G11R1_R1_	G11R1_
M02713:115:GW210124A:1:2103:13735:15248	WT_amplicon	100	102	0	0	1	102	1	102	4.67e-53	189	G11R1_R1_	G11R1_
M02713:115:GW210124A:1:2103:26386:15252	WT_amplicon	100	102	0	0	128	229	102	1	4.65e-53	189	G11R1_R1_	G11R1_
M02713:115:GW210124A:1:2103:16932:15286	WT_amplicon	100	101	0	0	1	101	2	102	1.66e-52	187	G11R1_R1_	G11R1_
M02713:115:GW210124A:1:2103:5133:15300	WT_amplicon	100	102	0	0	129	230	102	1	4.67e-53	189	G11R1_R1_	G11R1_
M02713:115:GW210124A:1:2103:16951:15335	WT_amplicon	100	102	0	0	1	102	1	102	4.67e-53	189	G11R1_R1_	G11R1_
M02713:115:GW210124A:1:2103:16430:15340	WT_amplicon	98.98	98	1	0	1	98	5	102	3.57e-49	176	G11R1_R1_	G11R1_
M02713:115:GW210124A:1:2103:29217:15385	WT_amplicon	100	102	0	0	1	102	1	102	4.67e-53	189	G11R1_R1_	G11R1_
M02713:115:GW210124A:1:2103:26353:15392	WT_amplicon	100	102	0	0	128	229	102	1	4.65e-53	189	G11R1_R1_	G11R1_
M02713:115:GW210124A:1:2103:21857:15394	WT_amplicon	100	102	0	0	1	102	1	102	4.67e-53	189	G11R1_R1_	G11R1_
M02713:115:GW210124A:1:2103:3478:15406	WT_amplicon	99.02	102	1	0	129	230	102	1	2.17e-51	183	G11R1_R1_	G11R1_
M02713:115:GW210124A:1:2103:11575:15449	WT_amplicon	100	102	0	0	1	102	1	102	4.65e-53	189	G11R1_R1_	G11R1_
M02713:115:GW210124A:1:2103:18579:15491	DEL_amplicon	100	135	0	0	1	135	1	135	1.94e-71	250	G11R1_R1_	G11R1_
M02713:115:GW210124A:1:2103:20173:15503	WT_amplicon	100	102	0	0	89	190	102	1	3.82e-53	189	G11R1_R1_	G11R1_
M02713:115:GW210124A:1:2103:4529:15513	WT_amplicon	100	102	0	0	129	230	102	1	4.67e-53	189	G11R1_R1_	G11R1_
M02713:115:GW210124A:1:2103:2133:15518	WT_amplicon	99.02	102	1	0	1	102	1	102	2.15e-51	183	G11R1_R1_	G11R1_
M02713:115:GW210124A:1:2103:26964:15531	WT_amplicon	99.02	102	1	0	1	102	1	102	2.16e-51	183	G11R1_R1_	G11R1_
M02713:115:GW210124A:1:2103:9474:15541	WT_amplicon	100	102	0	0	1	102	1	102	4.67e-53	189	G11R1_R1_	G11R1_
M02713:115:GW210124A:1:2103:24486:15542	WT_amplicon	100	102	0	0	1	102	1	102	4.67e-53	189	G11R1_R1_	G11R1_
M02713:115:GW210124A:1:2103:4849:15548	WT_amplicon	100	102	0	0	127	228	102	1	4.63e-53	189	G11R1_R1_	G11R1_
M02713:115:GW210124A:1:2103:9634:15594	WT_amplicon	99.01	101	1	0	128	228	102	2	7.74e-51	182	G11R1_R1_	G11R1_
M02713:115:GW210124A:1:2103:12558:15649	WT_amplicon	100	102	0	0	129	230	102	1	4.67e-53	189	G11R1_R1_	G11R1_
M02713:115:GW210124A:1:2103:16189:15666	WT_amplicon	100	102	0	0	129	230	102	1	4.67e-53	189	G11R1_R1_	G11R1_
M02713:115:GW210124A:1:2103:27363:15740	WT_amplicon	100	102	0	0	1	102	1	102	2.47e-53	189	G11R1_R1_	G11R1_
M02713:115:GW210124A:1:2103:25330:15750	WT_amplicon	100	102	0	0	129	230	102	1	4.67e-53	189	G11R1_R1_	G11R1_
M02713:115:GW210124A:1:2103:16699:15769	WT_amplicon	100	102	0	0	1	102	1	102	4.65e-53	189	G11R1_R1_	G11R1_
M02713:115:GW210124A:1:2103:5158:15812	WT_amplicon	100	102	0	0	128	229	102	1	4.65e-53	189	G11R1_R1_	G11R1_
M02713:115:GW210124A:1:2103:26970:15826	WT_amplicon	100	102	0	0	1	102	1	102	4.67e-53	189	G11R1_R1_	G11R1_
M02713:115:GW210124A:1:2103:17160:15842	WT_amplicon	100	101	0	0	1	101	2	102	1.66e-52	187	G11R1_R1_	G11R1_
M02713:115:GW210124A:1:2103:16505:15848	WT_amplicon	100	102	0	0	1	102	1	102	4.67e-53	189	G11R1_R1_	G11R1_
M02713:115:GW210124A:1:2103:20734:15906	WT_amplicon	100	102	0	0	129	230	102	1	4.67e-53	189	G11R1_R1_	G11R1_
M02713:115:GW210124A:1:2103:10244:15922	WT_amplicon	100	102	0	0	128	229	102	1	4.65e-53	189	G11R1_R1_	G11R1_
M02713:115:GW210124A:1:2103:24787:15923	WT_amplicon	100	102	0	0	1	102	1	102	4.67e-53	189	G11R1_R1_	G11R1_
M02713:115:GW210124A:1:2103:16719:15998	WT_amplicon	100	102	0	0	128	229	102	1	4.65e-53	189	G11R1_R1_	G11R1_
M02713:115:GW210124A:1:2103:10568:16051	WT_amplicon	100	102	0	0	1	102	1	102	4.67e-53	189	G11R1_R1_	G11R1_
M02713:115:GW210124A:1:2103:14259:16061	WT_amplicon	100	102	0	0	1	102	1	102	4.67e-53	189	G11R1_R1_	G11R1_
M02713:115:GW210124A:1:2103:3821:16072	WT_amplicon	100	102	0	0	128	229	102	1	4.65e-53	189	G11R1_R1_	G11R1_
M02713:115:GW210124A:1:2103:21678:16075	WT_amplicon	100	102	0	0	128	229	102	1	4.65e-53	189	G11R1_R1_	G11R1_
M02713:115:GW210124A:1:2103:3406:16116	WT_amplicon	100	100	0	0	1	100	3	102	5.96e-52	185	G11R1_R1_	G11R1_
M02713:115:GW210124A:1:2103:11367:16121	WT_amplicon	100	102	0	0	129	230	102	1	4.67e-53	189	G11R1_R1_	G11R1_
M02713:115:GW210124A:1:2103:7589:16165	WT_amplicon	100	102	0	0	128	229	102	1	4.65e-53	189	G11R1_R1_	G11R1_
M02713:115:GW210124A:1:2103:14538:16174	WT_amplicon	100	101	0	0	1	101	2	102	1.67e-52	187	G11R1_R1_	G11R1_
M02713:115:GW210124A:1:2103:11064:16198	WT_amplicon	100	102	0	0	1	102	1	102	4.67e-53	189	G11R1_R1_	G11R1_
M02713:115:GW210124A:1:2103:18937:16201	WT_amplicon	100	102	0	0	1	102	1	102	4.67e-53	189	G11R1_R1_	G11R1_
M02713:115:GW210124A:1:2103:15641:16242	WT_amplicon	100	102	0	0	129	230	102	1	4.67e-53	189	G11R1_R1_	G11R1_
M02713:115:GW210124A:1:2103:13998:16248	WT_amplicon	100	102	0	0	129	230	102	1	4.67e-53	189	G11R1_R1_	G11R1_
M02713:115:GW210124A:1:2103:16517:16328	WT_amplicon	100	102	0	0	1	102	1	102	4.67e-53	189	G11R1_R1_	G11R1_
M02713:115:GW210124A:1:2103:15416:16351	WT_amplicon	100	102	0	0	129	230	102	1	4.67e-53	189	G11R1_R1_	G11R1_
M02713:115:GW210124A:1:2103:11382:16378	WT_amplicon	100	100	0	0	129	228	102	3	5.99e-52	185	G11R1_R1_	G11R1_
M02713:115:GW210124A:1:2103:11566:16434	WT_amplicon	100	102	0	0	1	102	1	102	4.67e-53	189	G11R1_R1_	G11R1_
M02713:115:GW210124A:1:2103:25030:16464	WT_amplicon	100	102	0	0	1	102	1	102	4.67e-53	189	G11R1_R1_	G11R1_
M02713:115:GW210124A:1:2103:24231:16467	WT_amplicon	100	102	0	0	129	230	102	1	4.67e-53	189	G11R1_R1_	G11R1_
M02713:115:GW210124A:1:2103:16040:16496	WT_amplicon	100	102	0	0	1	102	1	102	4.67e-53	189	G11R1_R1_	G11R1_
M02713:115:GW210124A:1:2103:22163:16505	WT_amplicon	100	102	0	0	129	230	102	1	4.67e-53	189	G11R1_R1_	G11R1_
M02713:115:GW210124A:1:2103:26651:16513	WT_amplicon	100	102	0	0	1	102	1	102	4.67e-53	189	G11R1_R1_	G11R1_
M02713:115:GW210124A:1:2103:6655:16525	WT_amplicon	100	102	0	0	129	230	102	1	4.67e-53	189	G11R1_R1_	G11R1_
M02713:115:GW210124A:1:2103:28603:16580	WT_amplicon	100	99	0	0	132	230	99	1	2.17e-51	183	G11R1_R1_	G11R1_
M02713:115:GW210124A:1:2103:1883:16627	WT_amplicon	100	102	0	0	1	102	1	102	4.65e-53	189	G11R1_R1_	G11R1_
M02713:115:GW210124A:1:2103:13946:16656	WT_amplicon	100	102	0	0	1	102	1	102	4.67e-53	189	G11R1_R1_	G11R1_
M02713:115:GW210124A:1:2103:13624:16723	WT_amplicon	100	102	0	0	128	229	102	1	4.65e-53	189	G11R1_R1_	G11R1_
M02713:115:GW210124A:1:2103:10470:16730	WT_amplicon	100	102	0	0	1	102	1	102	4.67e-53	189	G11R1_R1_	G11R1_
M02713:115:GW210124A:1:2103:18243:16736	WT_amplicon	100	102	0	0	129	230	102	1	4.67e-53	189	G11R1_R1_	G11R1_
M02713:115:GW210124A:1:2103:12165:16805	WT_amplicon	100	102	0	0	1	102	1	102	4.67e-53	189	G11R1_R1_	G11R1_
M02713:115:GW210124A:1:2103:17877:16898	WT_amplicon	99.02	102	1	0	129	230	102	1	2.17e-51	183	G11R1_R1_	G11R1_
M02713:115:GW210124A:1:2103:11283:16988	WT_amplicon	100	102	0	0	129	230	102	1	4.67e-53	189	G11R1_R1_	G11R1_
M02713:115:GW210124A:1:2103:16570:16997	WT_amplicon	100	101	0	0	1	101	2	102	1.67e-52	187	G11R1_R1_	G11R1_
M02713:115:GW210124A:1:2103:28228:17052	WT_amplicon	100	102	0	0	128	229	102	1	4.65e-53	189	G11R1_R1_	G11R1_
M02713:115:GW210124A:1:2103:29591:17132	WT_amplicon	100	101	0	0	1	101	2	102	1.67e-52	187	G11R1_R1_	G11R1_
M02713:115:GW210124A:1:2103:26028:17150	WT_amplicon	100	102	0	0	129	230	102	1	4.67e-53	189	G11R1_R1_	G11R1_
M02713:115:GW210124A:1:2103:21385:17176	WT_amplicon	100	102	0	0	1	102	1	102	4.67e-53	189	G11R1_R1_	G11R1_
M02713:115:GW210124A:1:2103:20349:17197	WT_amplicon	100	102	0	0	129	230	102	1	4.67e-53	189	G11R1_R1_	G11R1_
M02713:115:GW210124A:1:2103:14659:17257	WT_amplicon	100	102	0	0	1	102	1	102	4.67e-53	189	G11R1_R1_	G11R1_
M02713:115:GW210124A:1:2103:18784:17259	WT_amplicon	100	102	0	0	1	102	1	102	4.65e-53	189	G11R1_R1_	G11R1_
M02713:115:GW210124A:1:2103:8613:17270	WT_amplicon	99.02	102	1	0	129	230	102	1	2.17e-51	183	G11R1_R1_	G11R1_
M02713:115:GW210124A:1:2103:29021:17357	WT_amplicon	99.02	102	1	0	1	102	1	102	2.17e-51	183	G11R1_R1_	G11R1_
M02713:115:GW210124A:1:2103:22151:17383	WT_amplicon	100	102	0	0	129	230	102	1	4.67e-53	189	G11R1_R1_	G11R1_
M02713:115:GW210124A:1:2103:25753:17390	WT_amplicon	99.02	102	1	0	1	102	1	102	2.17e-51	183	G11R1_R1_	G11R1_
M02713:115:GW210124A:1:2103:11414:17395	WT_amplicon	100	102	0	0	129	230	102	1	4.67e-53	189	G11R1_R1_	G11R1_
M02713:115:GW210124A:1:2103:14747:17431	WT_amplicon	100	102	0	0	129	230	102	1	4.67e-53	189	G11R1_R1_	G11R1_
M02713:115:GW210124A:1:2103:28231:17436	WT_amplicon	99.02	102	1	0	1	102	1	102	2.17e-51	183	G11R1_R1_	G11R1_
M02713:115:GW210124A:1:2103:11615:17466	WT_amplicon	100	102	0	0	129	230	102	1	4.67e-53	189	G11R1_R1_	G11R1_
M02713:115:GW210124A:1:2103:23945:17523	WT_amplicon	100	102	0	0	128	229	102	1	4.65e-53	189	G11R1_R1_	G11R1_
M02713:115:GW210124A:1:2103:17621:17546	WT_amplicon	100	102	0	0	129	230	102	1	4.67e-53	189	G11R1_R1_	G11R1_
M02713:115:GW210124A:1:2103:9023:17659	WT_amplicon	100	102	0	0	129	230	102	1	4.67e-53	189	G11R1_R1_	G11R1_
M02713:115:GW210124A:1:2103:20346:17674	WT_amplicon	99.02	102	0	1	1	101	1	102	7.78e-51	182	G11R1_R1_	G11R1_
M02713:115:GW210124A:1:2103:21567:17714	WT_amplicon	100	102	0	0	1	102	1	102	4.65e-53	189	G11R1_R1_	G11R1_
M02713:115:GW210124A:1:2103:6812:17747	WT_amplicon	100	101	0	0	1	101	2	102	1.67e-52	187	G11R1_R1_	G11R1_
M02713:115:GW210124A:1:2103:24139:17758	WT_amplicon	100	102	0	0	1	102	1	102	4.65e-53	189	G11R1_R1_	G11R1_
M02713:115:GW210124A:1:2103:19090:17765	WT_amplicon	100	101	0	0	129	229	102	2	1.67e-52	187	G11R1_R1_	G11R1_
M02713:115:GW210124A:1:2103:8846:17790	WT_amplicon	100	102	0	0	129	230	102	1	4.67e-53	189	G11R1_R1_	G11R1_
M02713:115:GW210124A:1:2103:9534:17801	WT_amplicon	100	102	0	0	129	230	102	1	4.67e-53	189	G11R1_R1_	G11R1_
M02713:115:GW210124A:1:2103:21447:17835	WT_amplicon	100	102	0	0	129	230	102	1	4.67e-53	189	G11R1_R1_	G11R1_
M02713:115:GW210124A:1:2103:26800:17870	WT_amplicon	99.02	102	1	0	1	102	1	102	2.16e-51	183	G11R1_R1_	G11R1_
M02713:115:GW210124A:1:2103:28846:17884	WT_amplicon	100	102	0	0	1	102	1	102	4.65e-53	189	G11R1_R1_	G11R1_
M02713:115:GW210124A:1:2103:23839:17904	WT_amplicon	100	102	0	0	1	102	1	102	4.67e-53	189	G11R1_R1_	G11R1_
M02713:115:GW210124A:1:2103:25881:17955	WT_amplicon	100	102	0	0	128	229	102	1	4.65e-53	189	G11R1_R1_	G11R1_
M02713:115:GW210124A:1:2103:26266:17965	WT_amplicon	100	101	0	0	1	101	2	102	1.66e-52	187	G11R1_R1_	G11R1_
M02713:115:GW210124A:1:2103:20295:18026	WT_amplicon	99.02	102	1	0	1	102	1	102	2.17e-51	183	G11R1_R1_	G11R1_
M02713:115:GW210124A:1:2103:9530:18089	WT_amplicon	100	102	0	0	128	229	102	1	4.65e-53	189	G11R1_R1_	G11R1_
M02713:115:GW210124A:1:2103:2554:18114	WT_amplicon	100	102	0	0	1	102	1	102	4.67e-53	189	G11R1_R1_	G11R1_
M02713:115:GW210124A:1:2103:22007:18114	WT_amplicon	100	102	0	0	128	229	102	1	4.65e-53	189	G11R1_R1_	G11R1_
M02713:115:GW210124A:1:2103:6870:18143	WT_amplicon	100	101	0	0	129	229	102	2	1.67e-52	187	G11R1_R1_	G11R1_
M02713:115:GW210124A:1:2103:26743:18145	WT_amplicon	99.02	102	1	0	1	102	1	102	2.16e-51	183	G11R1_R1_	G11R1_
M02713:115:GW210124A:1:2103:14199:18183	WT_amplicon	100	102	0	0	1	102	1	102	4.63e-53	189	G11R1_R1_	G11R1_
M02713:115:GW210124A:1:2103:2337:18187	WT_amplicon	100	102	0	0	129	230	102	1	4.67e-53	189	G11R1_R1_	G11R1_
M02713:115:GW210124A:1:2103:8828:18203	WT_amplicon	100	102	0	0	129	230	102	1	4.67e-53	189	G11R1_R1_	G11R1_
M02713:115:GW210124A:1:2103:9816:18203	WT_amplicon	100	102	0	0	129	230	102	1	4.67e-53	189	G11R1_R1_	G11R1_
M02713:115:GW210124A:1:2103:17912:18207	WT_amplicon	100	102	0	0	129	230	102	1	4.67e-53	189	G11R1_R1_	G11R1_
M02713:115:GW210124A:1:2103:21035:18245	WT_amplicon	100	102	0	0	129	230	102	1	4.67e-53	189	G11R1_R1_	G11R1_
M02713:115:GW210124A:1:2103:14357:18306	WT_amplicon	100	100	0	0	128	227	102	3	5.96e-52	185	G11R1_R1_	G11R1_
M02713:115:GW210124A:1:2103:22288:18355	WT_amplicon	100	102	0	0	129	230	102	1	4.67e-53	189	G11R1_R1_	G11R1_
M02713:115:GW210124A:1:2103:21417:18362	WT_amplicon	100	98	0	0	129	226	102	5	7.67e-51	182	G11R1_R1_	G11R1_
M02713:115:GW210124A:1:2103:22445:18416	WT_amplicon	100	102	0	0	1	102	1	102	4.67e-53	189	G11R1_R1_	G11R1_
M02713:115:GW210124A:1:2103:11706:18433	WT_amplicon	100	102	0	0	1	102	1	102	4.65e-53	189	G11R1_R1_	G11R1_
M02713:115:GW210124A:1:2103:11778:18460	WT_amplicon	100	102	0	0	129	230	102	1	4.67e-53	189	G11R1_R1_	G11R1_
M02713:115:GW210124A:1:2103:11350:18463	WT_amplicon	100	102	0	0	1	102	1	102	4.65e-53	189	G11R1_R1_	G11R1_
M02713:115:GW210124A:1:2103:15521:18523	WT_amplicon	100	102	0	0	1	102	1	102	4.67e-53	189	G11R1_R1_	G11R1_
M02713:115:GW210124A:1:2103:5110:18565	WT_amplicon	100	102	0	0	129	230	102	1	4.67e-53	189	G11R1_R1_	G11R1_
M02713:115:GW210124A:1:2103:19317:18576	WT_amplicon	100	102	0	0	1	102	1	102	4.67e-53	189	G11R1_R1_	G11R1_
M02713:115:GW210124A:1:2103:13972:18618	WT_amplicon	100	102	0	0	1	102	1	102	4.67e-53	189	G11R1_R1_	G11R1_
M02713:115:GW210124A:1:2103:21502:18623	WT_amplicon	100	102	0	0	129	230	102	1	4.67e-53	189	G11R1_R1_	G11R1_
M02713:115:GW210124A:1:2103:7059:18649	WT_amplicon	100	34	0	0	128	161	102	69	2.03e-15	63.9	G11R1_R1_	G11R1_
M02713:115:GW210124A:1:2103:6615:18675	WT_amplicon	100	102	0	0	129	230	102	1	4.67e-53	189	G11R1_R1_	G11R1_
M02713:115:GW210124A:1:2103:25340:18709	WT_amplicon	100	102	0	0	1	102	1	102	4.65e-53	189	G11R1_R1_	G11R1_
M02713:115:GW210124A:1:2103:8016:18745	WT_amplicon	99.02	102	1	0	129	230	102	1	2.17e-51	183	G11R1_R1_	G11R1_
M02713:115:GW210124A:1:2103:22072:18747	WT_amplicon	100	102	0	0	129	230	102	1	4.67e-53	189	G11R1_R1_	G11R1_
M02713:115:GW210124A:1:2103:13994:18749	WT_amplicon	100	102	0	0	129	230	102	1	4.67e-53	189	G11R1_R1_	G11R1_
M02713:115:GW210124A:1:2103:18568:18868	WT_amplicon	100	102	0	0	129	230	102	1	4.67e-53	189	G11R1_R1_	G11R1_
M02713:115:GW210124A:1:2103:4293:18880	WT_amplicon	100	102	0	0	1	102	1	102	4.67e-53	189	G11R1_R1_	G11R1_
M02713:115:GW210124A:1:2103:10230:18987	WT_amplicon	100	102	0	0	1	102	1	102	4.65e-53	189	G11R1_R1_	G11R1_
M02713:115:GW210124A:1:2103:4885:19020	WT_amplicon	100	102	0	0	1	102	1	102	4.67e-53	189	G11R1_R1_	G11R1_
M02713:115:GW210124A:1:2103:9678:19108	WT_amplicon	100	102	0	0	1	102	1	102	4.67e-53	189	G11R1_R1_	G11R1_
M02713:115:GW210124A:1:2103:6041:19165	WT_amplicon	100	102	0	0	1	102	1	102	4.67e-53	189	G11R1_R1_	G11R1_
M02713:115:GW210124A:1:2103:26683:19182	WT_amplicon	100	102	0	0	129	230	102	1	4.67e-53	189	G11R1_R1_	G11R1_
M02713:115:GW210124A:1:2103:20870:19230	WT_amplicon	100	102	0	0	1	102	1	102	4.67e-53	189	G11R1_R1_	G11R1_
M02713:115:GW210124A:1:2103:6063:19289	WT_amplicon	99.02	102	1	0	1	102	1	102	2.17e-51	183	G11R1_R1_	G11R1_
M02713:115:GW210124A:1:2103:8863:19299	WT_amplicon	100	101	0	0	1	101	2	102	1.66e-52	187	G11R1_R1_	G11R1_
M02713:115:GW210124A:1:2103:10429:19308	WT_amplicon	100	102	0	0	1	102	1	102	4.65e-53	189	G11R1_R1_	G11R1_
M02713:115:GW210124A:1:2103:7728:19334	WT_amplicon	100	102	0	0	1	102	1	102	4.67e-53	189	G11R1_R1_	G11R1_
M02713:115:GW210124A:1:2103:11371:19337	WT_amplicon	100	102	0	0	1	102	1	102	4.67e-53	189	G11R1_R1_	G11R1_
M02713:115:GW210124A:1:2103:25148:19343	WT_amplicon	100	102	0	0	1	102	1	102	4.67e-53	189	G11R1_R1_	G11R1_
M02713:115:GW210124A:1:2103:19503:19346	WT_amplicon	100	102	0	0	129	230	102	1	4.67e-53	189	G11R1_R1_	G11R1_
M02713:115:GW210124A:1:2103:11851:19379	WT_amplicon	100	102	0	0	129	230	102	1	4.67e-53	189	G11R1_R1_	G11R1_
M02713:115:GW210124A:1:2103:16835:19391	WT_amplicon	99.02	102	1	0	129	230	102	1	2.17e-51	183	G11R1_R1_	G11R1_
M02713:115:GW210124A:1:2103:28530:19413	WT_amplicon	100	102	0	0	129	230	102	1	4.67e-53	189	G11R1_R1_	G11R1_
M02713:115:GW210124A:1:2103:9253:19428	WT_amplicon	100	101	0	0	129	229	102	2	1.67e-52	187	G11R1_R1_	G11R1_
M02713:115:GW210124A:1:2103:20285:19457	WT_amplicon	99.02	102	1	0	128	229	102	1	2.16e-51	183	G11R1_R1_	G11R1_
M02713:115:GW210124A:1:2103:8192:19469	WT_amplicon	100	102	0	0	129	230	102	1	4.67e-53	189	G11R1_R1_	G11R1_
M02713:115:GW210124A:1:2103:19897:19480	WT_amplicon	100	102	0	0	1	102	1	102	4.67e-53	189	G11R1_R1_	G11R1_
M02713:115:GW210124A:1:2103:22607:19505	WT_amplicon	100	102	0	0	128	229	102	1	4.65e-53	189	G11R1_R1_	G11R1_
M02713:115:GW210124A:1:2103:12532:19511	WT_amplicon	100	100	0	0	129	228	102	3	5.99e-52	185	G11R1_R1_	G11R1_
M02713:115:GW210124A:1:2103:9144:19513	WT_amplicon	99.02	102	1	0	129	230	102	1	2.17e-51	183	G11R1_R1_	G11R1_
M02713:115:GW210124A:1:2103:4891:19526	WT_amplicon	100	102	0	0	1	102	1	102	4.65e-53	189	G11R1_R1_	G11R1_
M02713:115:GW210124A:1:2103:10044:19558	DEL_amplicon	100	135	0	0	40	174	135	1	1.58e-71	250	G11R1_R1_	G11R1_
M02713:115:GW210124A:1:2103:25532:19560	WT_amplicon	100	102	0	0	1	102	1	102	4.65e-53	189	G11R1_R1_	G11R1_
M02713:115:GW210124A:1:2103:27780:19595	WT_amplicon	100	102	0	0	129	230	102	1	4.67e-53	189	G11R1_R1_	G11R1_
M02713:115:GW210124A:1:2103:25987:19632	WT_amplicon	100	102	0	0	129	230	102	1	4.67e-53	189	G11R1_R1_	G11R1_
M02713:115:GW210124A:1:2103:6846:19633	WT_amplicon	100	102	0	0	129	230	102	1	4.67e-53	189	G11R1_R1_	G11R1_
M02713:115:GW210124A:1:2103:24990:19655	WT_amplicon	100	102	0	0	1	102	1	102	4.65e-53	189	G11R1_R1_	G11R1_
M02713:115:GW210124A:1:2103:12040:19665	WT_amplicon	100	102	0	0	1	102	1	102	4.67e-53	189	G11R1_R1_	G11R1_
M02713:115:GW210124A:1:2103:28901:19674	WT_amplicon	100	102	0	0	1	102	1	102	4.67e-53	189	G11R1_R1_	G11R1_
M02713:115:GW210124A:1:2103:19480:19740	WT_amplicon	100	102	0	0	1	102	1	102	4.65e-53	189	G11R1_R1_	G11R1_
M02713:115:GW210124A:1:2103:10999:19750	WT_amplicon	100	102	0	0	1	102	1	102	4.67e-53	189	G11R1_R1_	G11R1_
M02713:115:GW210124A:1:2103:16105:19806	WT_amplicon	100	102	0	0	128	229	102	1	4.65e-53	189	G11R1_R1_	G11R1_
M02713:115:GW210124A:1:2103:14522:19834	WT_amplicon	100	102	0	0	128	229	102	1	4.65e-53	189	G11R1_R1_	G11R1_
M02713:115:GW210124A:1:2103:27841:19844	WT_amplicon	100	102	0	0	1	102	1	102	4.65e-53	189	G11R1_R1_	G11R1_
M02713:115:GW210124A:1:2103:23617:19934	WT_amplicon	100	102	0	0	1	102	1	102	4.67e-53	189	G11R1_R1_	G11R1_
M02713:115:GW210124A:1:2103:5655:19938	WT_amplicon	100	102	0	0	1	102	1	102	4.67e-53	189	G11R1_R1_	G11R1_
M02713:115:GW210124A:1:2103:14955:19949	WT_amplicon	100	102	0	0	129	230	102	1	4.67e-53	189	G11R1_R1_	G11R1_
M02713:115:GW210124A:1:2103:7485:19951	DEL_amplicon	100	135	0	0	1	135	1	135	1.94e-71	250	G11R1_R1_	G11R1_
M02713:115:GW210124A:1:2103:28025:19957	WT_amplicon	100	101	0	0	1	101	2	102	1.66e-52	187	G11R1_R1_	G11R1_
M02713:115:GW210124A:1:2103:24138:20028	WT_amplicon	100	102	0	0	1	102	1	102	4.67e-53	189	G11R1_R1_	G11R1_
M02713:115:GW210124A:1:2103:7500:20042	WT_amplicon	100	101	0	0	129	229	102	2	1.67e-52	187	G11R1_R1_	G11R1_
M02713:115:GW210124A:1:2103:28313:20146	WT_amplicon	100	102	0	0	1	102	1	102	4.65e-53	189	G11R1_R1_	G11R1_
M02713:115:GW210124A:1:2103:27024:20154	WT_amplicon	100	102	0	0	129	230	102	1	4.67e-53	189	G11R1_R1_	G11R1_
M02713:115:GW210124A:1:2103:19639:20186	WT_amplicon	100	102	0	0	1	102	1	102	4.67e-53	189	G11R1_R1_	G11R1_
M02713:115:GW210124A:1:2103:15421:20207	WT_amplicon	100	102	0	0	129	230	102	1	4.67e-53	189	G11R1_R1_	G11R1_
M02713:115:GW210124A:1:2103:20750:20210	WT_amplicon	100	102	0	0	1	102	1	102	4.67e-53	189	G11R1_R1_	G11R1_
M02713:115:GW210124A:1:2103:28678:20210	WT_amplicon	100	102	0	0	129	230	102	1	4.67e-53	189	G11R1_R1_	G11R1_
M02713:115:GW210124A:1:2103:23864:20211	WT_amplicon	100	102	0	0	1	102	1	102	4.67e-53	189	G11R1_R1_	G11R1_
M02713:115:GW210124A:1:2103:9572:20294	WT_amplicon	99.02	102	1	0	129	230	102	1	2.17e-51	183	G11R1_R1_	G11R1_
M02713:115:GW210124A:1:2103:22028:20385	WT_amplicon	100	102	0	0	129	230	102	1	4.67e-53	189	G11R1_R1_	G11R1_
M02713:115:GW210124A:1:2103:21018:20470	WT_amplicon	100	101	0	0	129	229	102	2	1.67e-52	187	G11R1_R1_	G11R1_
M02713:115:GW210124A:1:2103:23574:20476	WT_amplicon	100	102	0	0	129	230	102	1	4.67e-53	189	G11R1_R1_	G11R1_
M02713:115:GW210124A:1:2103:13341:20483	WT_amplicon	99.02	102	1	0	129	230	102	1	2.17e-51	183	G11R1_R1_	G11R1_
M02713:115:GW210124A:1:2103:15492:20495	WT_amplicon	100	102	0	0	129	230	102	1	4.67e-53	189	G11R1_R1_	G11R1_
M02713:115:GW210124A:1:2103:8224:20512	WT_amplicon	100	102	0	0	128	229	102	1	4.65e-53	189	G11R1_R1_	G11R1_
M02713:115:GW210124A:1:2103:23759:20537	WT_amplicon	100	102	0	0	1	102	1	102	4.67e-53	189	G11R1_R1_	G11R1_
M02713:115:GW210124A:1:2103:22143:20548	WT_amplicon	100	102	0	0	129	230	102	1	4.67e-53	189	G11R1_R1_	G11R1_
M02713:115:GW210124A:1:2103:22285:20568	WT_amplicon	100	102	0	0	1	102	1	102	4.65e-53	189	G11R1_R1_	G11R1_
M02713:115:GW210124A:1:2103:16525:20569	WT_amplicon	100	102	0	0	123	224	102	1	4.54e-53	189	G11R1_R1_	G11R1_
M02713:115:GW210124A:1:2103:8077:20570	WT_amplicon	100	102	0	0	1	102	1	102	4.65e-53	189	G11R1_R1_	G11R1_
M02713:115:GW210124A:1:2103:26589:20594	WT_amplicon	100	102	0	0	129	230	102	1	4.67e-53	189	G11R1_R1_	G11R1_
M02713:115:GW210124A:1:2103:18640:20643	WT_amplicon	100	101	0	0	129	229	102	2	1.67e-52	187	G11R1_R1_	G11R1_
M02713:115:GW210124A:1:2103:27696:20705	WT_amplicon	100	102	0	0	1	102	1	102	4.67e-53	189	G11R1_R1_	G11R1_
M02713:115:GW210124A:1:2103:26018:20733	WT_amplicon	100	102	0	0	1	102	1	102	4.67e-53	189	G11R1_R1_	G11R1_
M02713:115:GW210124A:1:2103:20238:20746	WT_amplicon	100	102	0	0	1	102	1	102	4.65e-53	189	G11R1_R1_	G11R1_
M02713:115:GW210124A:1:2103:16757:20769	WT_amplicon	100	101	0	0	1	101	2	102	1.67e-52	187	G11R1_R1_	G11R1_
M02713:115:GW210124A:1:2103:9846:20770	WT_amplicon	100	102	0	0	129	230	102	1	4.67e-53	189	G11R1_R1_	G11R1_
M02713:115:GW210124A:1:2103:8559:20849	WT_amplicon	100	102	0	0	129	230	102	1	4.67e-53	189	G11R1_R1_	G11R1_
M02713:115:GW210124A:1:2103:4225:20861	WT_amplicon	100	102	0	0	1	102	1	102	4.65e-53	189	G11R1_R1_	G11R1_
M02713:115:GW210124A:1:2103:6184:20871	WT_amplicon	100	102	0	0	1	102	1	102	4.65e-53	189	G11R1_R1_	G11R1_
M02713:115:GW210124A:1:2103:21484:20872	WT_amplicon	100	102	0	0	129	230	102	1	4.67e-53	189	G11R1_R1_	G11R1_
M02713:115:GW210124A:1:2103:12825:20901	WT_amplicon	100	102	0	0	129	230	102	1	4.67e-53	189	G11R1_R1_	G11R1_
M02713:115:GW210124A:1:2103:25208:20965	WT_amplicon	100	101	0	0	1	101	2	102	1.66e-52	187	G11R1_R1_	G11R1_
M02713:115:GW210124A:1:2103:17928:20971	WT_amplicon	100	102	0	0	129	230	102	1	4.67e-53	189	G11R1_R1_	G11R1_
M02713:115:GW210124A:1:2103:23534:20972	WT_amplicon	100	102	0	0	127	228	102	1	4.63e-53	189	G11R1_R1_	G11R1_
M02713:115:GW210124A:1:2103:26639:20983	WT_amplicon	99.01	101	1	0	129	229	102	2	7.78e-51	182	G11R1_R1_	G11R1_
M02713:115:GW210124A:1:2103:18877:21021	WT_amplicon	99.02	102	1	0	129	230	102	1	2.17e-51	183	G11R1_R1_	G11R1_
M02713:115:GW210124A:1:2103:10433:21025	WT_amplicon	100	102	0	0	1	102	1	102	4.65e-53	189	G11R1_R1_	G11R1_
M02713:115:GW210124A:1:2103:19447:21060	WT_amplicon	100	101	0	0	1	101	2	102	1.66e-52	187	G11R1_R1_	G11R1_
M02713:115:GW210124A:1:2103:27201:21061	WT_amplicon	99.02	102	1	0	128	229	102	1	2.16e-51	183	G11R1_R1_	G11R1_
M02713:115:GW210124A:1:2103:20194:21078	WT_amplicon	100	102	0	0	128	229	102	1	4.65e-53	189	G11R1_R1_	G11R1_
M02713:115:GW210124A:1:2103:4696:21084	WT_amplicon	100	101	0	0	1	101	2	102	1.67e-52	187	G11R1_R1_	G11R1_
M02713:115:GW210124A:1:2103:18679:21113	WT_amplicon	100	102	0	0	1	102	1	102	4.65e-53	189	G11R1_R1_	G11R1_
M02713:115:GW210124A:1:2103:16478:21143	WT_amplicon	100	102	0	0	1	102	1	102	4.67e-53	189	G11R1_R1_	G11R1_
M02713:115:GW210124A:1:2103:14122:21145	WT_amplicon	99.02	102	1	0	1	102	1	102	2.17e-51	183	G11R1_R1_	G11R1_
M02713:115:GW210124A:1:2103:14385:21173	WT_amplicon	100	102	0	0	1	102	1	102	4.67e-53	189	G11R1_R1_	G11R1_
M02713:115:GW210124A:1:2103:14967:21181	WT_amplicon	100	102	0	0	1	102	1	102	4.67e-53	189	G11R1_R1_	G11R1_
M02713:115:GW210124A:1:2103:5851:21203	WT_amplicon	100	102	0	0	1	102	1	102	4.67e-53	189	G11R1_R1_	G11R1_
M02713:115:GW210124A:1:2103:27409:21220	WT_amplicon	100	102	0	0	1	102	1	102	4.65e-53	189	G11R1_R1_	G11R1_
M02713:115:GW210124A:1:2103:13130:21224	WT_amplicon	100	102	0	0	129	230	102	1	4.67e-53	189	G11R1_R1_	G11R1_
M02713:115:GW210124A:1:2103:7062:21236	WT_amplicon	100	102	0	0	1	102	1	102	4.67e-53	189	G11R1_R1_	G11R1_
M02713:115:GW210124A:1:2103:5161:21260	WT_amplicon	100	102	0	0	128	229	102	1	4.65e-53	189	G11R1_R1_	G11R1_
M02713:115:GW210124A:1:2103:11508:21266	WT_amplicon	100	102	0	0	1	102	1	102	4.67e-53	189	G11R1_R1_	G11R1_
M02713:115:GW210124A:1:2103:14854:21293	WT_amplicon	99.01	101	1	0	1	101	2	102	7.74e-51	182	G11R1_R1_	G11R1_
M02713:115:GW210124A:1:2103:14128:21295	WT_amplicon	100	102	0	0	129	230	102	1	4.67e-53	189	G11R1_R1_	G11R1_
M02713:115:GW210124A:1:2103:26426:21348	WT_amplicon	100	102	0	0	129	230	102	1	4.67e-53	189	G11R1_R1_	G11R1_
M02713:115:GW210124A:1:2103:23194:21399	WT_amplicon	100	102	0	0	129	230	102	1	4.67e-53	189	G11R1_R1_	G11R1_
M02713:115:GW210124A:1:2103:22537:21445	WT_amplicon	100	102	0	0	129	230	102	1	4.67e-53	189	G11R1_R1_	G11R1_
M02713:115:GW210124A:1:2103:18056:21489	WT_amplicon	100	102	0	0	128	229	102	1	4.65e-53	189	G11R1_R1_	G11R1_
M02713:115:GW210124A:1:2103:22687:21507	WT_amplicon	99.02	102	1	0	1	102	1	102	2.17e-51	183	G11R1_R1_	G11R1_
M02713:115:GW210124A:1:2103:23690:21532	WT_amplicon	100	102	0	0	129	230	102	1	4.67e-53	189	G11R1_R1_	G11R1_
M02713:115:GW210124A:1:2103:4645:21533	WT_amplicon	100	101	0	0	1	101	2	102	1.66e-52	187	G11R1_R1_	G11R1_
M02713:115:GW210124A:1:2103:6435:21572	WT_amplicon	100	102	0	0	128	229	102	1	4.65e-53	189	G11R1_R1_	G11R1_
M02713:115:GW210124A:1:2103:28206:21574	WT_amplicon	100	102	0	0	1	102	1	102	4.67e-53	189	G11R1_R1_	G11R1_
M02713:115:GW210124A:1:2103:12044:21603	WT_amplicon	100	102	0	0	1	102	1	102	4.67e-53	189	G11R1_R1_	G11R1_
M02713:115:GW210124A:1:2103:27013:21667	WT_amplicon	100	102	0	0	128	229	102	1	4.65e-53	189	G11R1_R1_	G11R1_
M02713:115:GW210124A:1:2103:22465:21670	WT_amplicon	100	101	0	0	129	229	102	2	1.67e-52	187	G11R1_R1_	G11R1_
M02713:115:GW210124A:1:2103:6104:21672	WT_amplicon	100	101	0	0	129	229	102	2	1.67e-52	187	G11R1_R1_	G11R1_
M02713:115:GW210124A:1:2103:20428:21676	WT_amplicon	100	101	0	0	1	101	2	102	1.65e-52	187	G11R1_R1_	G11R1_
M02713:115:GW210124A:1:2103:25357:21691	WT_amplicon	100	102	0	0	1	102	1	102	4.67e-53	189	G11R1_R1_	G11R1_
M02713:115:GW210124A:1:2103:14518:21717	WT_amplicon	99.02	102	1	0	1	102	1	102	2.17e-51	183	G11R1_R1_	G11R1_
M02713:115:GW210124A:1:2103:11665:21804	WT_amplicon	100	101	0	0	1	101	2	102	1.67e-52	187	G11R1_R1_	G11R1_
M02713:115:GW210124A:1:2103:24109:21823	WT_amplicon	100	101	0	0	1	101	2	102	1.66e-52	187	G11R1_R1_	G11R1_
M02713:115:GW210124A:1:2103:3353:21843	WT_amplicon	100	102	0	0	1	102	1	102	4.65e-53	189	G11R1_R1_	G11R1_
M02713:115:GW210124A:1:2103:16142:21945	WT_amplicon	100	102	0	0	129	230	102	1	4.67e-53	189	G11R1_R1_	G11R1_
M02713:115:GW210124A:1:2103:4487:21953	WT_amplicon	100	102	0	0	1	102	1	102	4.67e-53	189	G11R1_R1_	G11R1_
M02713:115:GW210124A:1:2103:13674:21966	WT_amplicon	100	102	0	0	1	102	1	102	4.65e-53	189	G11R1_R1_	G11R1_
M02713:115:GW210124A:1:2103:12569:21971	WT_amplicon	100	88	0	0	1	88	15	102	2.65e-45	163	G11R1_R1_	G11R1_
M02713:115:GW210124A:1:2103:4218:21981	WT_amplicon	100	102	0	0	129	230	102	1	4.67e-53	189	G11R1_R1_	G11R1_
M02713:115:GW210124A:1:2103:20430:22078	WT_amplicon	100	102	0	0	1	102	1	102	4.65e-53	189	G11R1_R1_	G11R1_
M02713:115:GW210124A:1:2103:5971:22095	WT_amplicon	99.02	102	1	0	1	102	1	102	2.17e-51	183	G11R1_R1_	G11R1_
M02713:115:GW210124A:1:2103:12025:22120	WT_amplicon	100	102	0	0	129	230	102	1	4.67e-53	189	G11R1_R1_	G11R1_
M02713:115:GW210124A:1:2103:22691:22127	WT_amplicon	99.02	102	1	0	1	102	1	102	2.17e-51	183	G11R1_R1_	G11R1_
M02713:115:GW210124A:1:2103:4200:22174	WT_amplicon	100	102	0	0	1	102	1	102	4.65e-53	189	G11R1_R1_	G11R1_
M02713:115:GW210124A:1:2103:14948:22214	WT_amplicon	100	102	0	0	1	102	1	102	4.67e-53	189	G11R1_R1_	G11R1_
M02713:115:GW210124A:1:2103:12646:22269	WT_amplicon	100	102	0	0	129	230	102	1	4.67e-53	189	G11R1_R1_	G11R1_
M02713:115:GW210124A:1:2103:11359:22285	WT_amplicon	100	102	0	0	1	102	1	102	4.65e-53	189	G11R1_R1_	G11R1_
M02713:115:GW210124A:1:2103:16684:22290	WT_amplicon	100	102	0	0	129	230	102	1	4.67e-53	189	G11R1_R1_	G11R1_
M02713:115:GW210124A:1:2103:10777:22341	WT_amplicon	99.02	102	1	0	1	102	1	102	2.17e-51	183	G11R1_R1_	G11R1_
M02713:115:GW210124A:1:2103:17694:22354	WT_amplicon	99.02	102	1	0	128	229	102	1	2.16e-51	183	G11R1_R1_	G11R1_
M02713:115:GW210124A:1:2103:18234:22382	WT_amplicon	100	102	0	0	1	102	1	102	4.65e-53	189	G11R1_R1_	G11R1_
M02713:115:GW210124A:1:2103:25861:22415	WT_amplicon	100	102	0	0	1	102	1	102	4.65e-53	189	G11R1_R1_	G11R1_
M02713:115:GW210124A:1:2103:16458:22433	WT_amplicon	99.02	102	1	0	1	102	1	102	1.77e-51	183	G11R1_R1_	G11R1_
M02713:115:GW210124A:1:2103:6637:22468	WT_amplicon	100	101	0	0	129	229	102	2	1.67e-52	187	G11R1_R1_	G11R1_
M02713:115:GW210124A:1:2103:21430:22503	WT_amplicon	100	102	0	0	1	102	1	102	4.65e-53	189	G11R1_R1_	G11R1_
M02713:115:GW210124A:1:2103:13220:22582	WT_amplicon	100	102	0	0	127	228	102	1	4.63e-53	189	G11R1_R1_	G11R1_
M02713:115:GW210124A:1:2103:25354:22602	WT_amplicon	100	102	0	0	129	230	102	1	4.67e-53	189	G11R1_R1_	G11R1_
M02713:115:GW210124A:1:2103:22981:22611	WT_amplicon	100	102	0	0	128	229	102	1	4.65e-53	189	G11R1_R1_	G11R1_
M02713:115:GW210124A:1:2103:20682:22612	WT_amplicon	100	102	0	0	1	102	1	102	4.65e-53	189	G11R1_R1_	G11R1_
M02713:115:GW210124A:1:2103:17334:22683	WT_amplicon	99.02	102	1	0	1	102	1	102	2.17e-51	183	G11R1_R1_	G11R1_
M02713:115:GW210124A:1:2103:19966:22691	WT_amplicon	100	102	0	0	129	230	102	1	4.67e-53	189	G11R1_R1_	G11R1_
M02713:115:GW210124A:1:2103:24983:22733	WT_amplicon	100	102	0	0	128	229	102	1	4.65e-53	189	G11R1_R1_	G11R1_
M02713:115:GW210124A:1:2103:12760:22798	WT_amplicon	100	102	0	0	1	102	1	102	4.67e-53	189	G11R1_R1_	G11R1_
M02713:115:GW210124A:1:2103:14645:22841	WT_amplicon	100	102	0	0	129	230	102	1	4.67e-53	189	G11R1_R1_	G11R1_
M02713:115:GW210124A:1:2103:21586:22845	WT_amplicon	100	102	0	0	129	230	102	1	4.67e-53	189	G11R1_R1_	G11R1_
M02713:115:GW210124A:1:2103:10640:22855	WT_amplicon	100	102	0	0	128	229	102	1	4.65e-53	189	G11R1_R1_	G11R1_
M02713:115:GW210124A:1:2103:13687:22919	WT_amplicon	100	102	0	0	1	102	1	102	4.67e-53	189	G11R1_R1_	G11R1_
M02713:115:GW210124A:1:2103:26208:22922	WT_amplicon	100	101	0	0	129	229	102	2	1.67e-52	187	G11R1_R1_	G11R1_
M02713:115:GW210124A:1:2103:17130:22925	WT_amplicon	100	102	0	0	129	230	102	1	4.67e-53	189	G11R1_R1_	G11R1_
M02713:115:GW210124A:1:2103:21108:22928	WT_amplicon	100	102	0	0	1	102	1	102	4.65e-53	189	G11R1_R1_	G11R1_
M02713:115:GW210124A:1:2103:18492:22932	WT_amplicon	99.02	102	1	0	1	102	1	102	2.16e-51	183	G11R1_R1_	G11R1_
M02713:115:GW210124A:1:2103:4849:22935	WT_amplicon	100	102	0	0	129	230	102	1	4.67e-53	189	G11R1_R1_	G11R1_
M02713:115:GW210124A:1:2103:27106:23008	WT_amplicon	100	102	0	0	1	102	1	102	4.67e-53	189	G11R1_R1_	G11R1_
M02713:115:GW210124A:1:2103:9437:23024	WT_amplicon	100	102	0	0	1	102	1	102	4.67e-53	189	G11R1_R1_	G11R1_
M02713:115:GW210124A:1:2103:26746:23081	WT_amplicon	100	102	0	0	129	230	102	1	4.67e-53	189	G11R1_R1_	G11R1_
M02713:115:GW210124A:1:2103:21370:23151	WT_amplicon	100	102	0	0	129	230	102	1	4.67e-53	189	G11R1_R1_	G11R1_
M02713:115:GW210124A:1:2103:11009:23183	WT_amplicon	100	102	0	0	1	102	1	102	4.65e-53	189	G11R1_R1_	G11R1_
M02713:115:GW210124A:1:2103:24912:23224	WT_amplicon	100	102	0	0	129	230	102	1	4.67e-53	189	G11R1_R1_	G11R1_
M02713:115:GW210124A:1:2103:11833:23231	WT_amplicon	100	102	0	0	1	102	1	102	4.67e-53	189	G11R1_R1_	G11R1_
M02713:115:GW210124A:1:2103:11620:23248	WT_amplicon	100	101	0	0	1	101	2	102	1.67e-52	187	G11R1_R1_	G11R1_
M02713:115:GW210124A:1:2103:26697:23307	WT_amplicon	100	102	0	0	1	102	1	102	4.65e-53	189	G11R1_R1_	G11R1_
M02713:115:GW210124A:1:2103:24175:23350	WT_amplicon	100	101	0	0	129	229	102	2	1.67e-52	187	G11R1_R1_	G11R1_
M02713:115:GW210124A:1:2103:12363:23385	WT_amplicon	99.02	102	1	0	1	102	1	102	2.17e-51	183	G11R1_R1_	G11R1_
M02713:115:GW210124A:1:2103:5209:23409	WT_amplicon	100	101	0	0	1	101	2	102	1.66e-52	187	G11R1_R1_	G11R1_
M02713:115:GW210124A:1:2103:13657:23445	WT_amplicon	100	102	0	0	1	102	1	102	4.67e-53	189	G11R1_R1_	G11R1_
M02713:115:GW210124A:1:2103:8493:23458	WT_amplicon	100	102	0	0	1	102	1	102	4.65e-53	189	G11R1_R1_	G11R1_
M02713:115:GW210124A:1:2103:17245:23501	WT_amplicon	100	102	0	0	129	230	102	1	4.67e-53	189	G11R1_R1_	G11R1_
M02713:115:GW210124A:1:2103:18445:23577	WT_amplicon	100	102	0	0	1	102	1	102	4.67e-53	189	G11R1_R1_	G11R1_
M02713:115:GW210124A:1:2103:9861:23614	WT_amplicon	100	102	0	0	1	102	1	102	4.65e-53	189	G11R1_R1_	G11R1_
M02713:115:GW210124A:1:2103:24879:23631	WT_amplicon	100	102	0	0	1	102	1	102	4.67e-53	189	G11R1_R1_	G11R1_
M02713:115:GW210124A:1:2103:25295:23675	WT_amplicon	100	102	0	0	1	102	1	102	4.65e-53	189	G11R1_R1_	G11R1_
M02713:115:GW210124A:1:2103:25416:23697	WT_amplicon	100	102	0	0	1	102	1	102	4.65e-53	189	G11R1_R1_	G11R1_
M02713:115:GW210124A:1:2103:15927:23698	WT_amplicon	100	101	0	0	129	229	102	2	1.67e-52	187	G11R1_R1_	G11R1_
M02713:115:GW210124A:1:2103:14880:23786	WT_amplicon	100	102	0	0	1	102	1	102	4.67e-53	189	G11R1_R1_	G11R1_
M02713:115:GW210124A:1:2103:25524:23850	WT_amplicon	100	102	0	0	1	102	1	102	4.65e-53	189	G11R1_R1_	G11R1_
M02713:115:GW210124A:1:2103:14143:23889	WT_amplicon	100	102	0	0	129	230	102	1	4.67e-53	189	G11R1_R1_	G11R1_
M02713:115:GW210124A:1:2103:26573:23902	WT_amplicon	100	101	0	0	129	229	102	2	1.67e-52	187	G11R1_R1_	G11R1_
M02713:115:GW210124A:1:2103:5374:24013	WT_amplicon	100	102	0	0	1	102	1	102	4.67e-53	189	G11R1_R1_	G11R1_
M02713:115:GW210124A:1:2103:9127:24167	WT_amplicon	100	102	0	0	1	102	1	102	4.65e-53	189	G11R1_R1_	G11R1_
M02713:115:GW210124A:1:2103:6670:24210	WT_amplicon	100	102	0	0	129	230	102	1	4.67e-53	189	G11R1_R1_	G11R1_
M02713:115:GW210124A:1:2103:23077:24241	WT_amplicon	99.02	102	1	0	1	102	1	102	2.17e-51	183	G11R1_R1_	G11R1_
M02713:115:GW210124A:1:2103:15064:24258	WT_amplicon	99.02	102	1	0	129	230	102	1	2.17e-51	183	G11R1_R1_	G11R1_
M02713:115:GW210124A:1:2103:8616:24266	WT_amplicon	100	102	0	0	128	229	102	1	4.65e-53	189	G11R1_R1_	G11R1_
M02713:115:GW210124A:1:2103:8915:24292	WT_amplicon	100	101	0	0	1	101	2	102	1.67e-52	187	G11R1_R1_	G11R1_
M02713:115:GW210124A:1:2103:23867:24295	WT_amplicon	100	101	0	0	1	101	2	102	1.67e-52	187	G11R1_R1_	G11R1_
M02713:115:GW210124A:1:2103:13596:24301	WT_amplicon	100	102	0	0	129	230	102	1	4.67e-53	189	G11R1_R1_	G11R1_
M02713:115:GW210124A:1:2103:7241:24314	WT_amplicon	100	102	0	0	129	230	102	1	4.67e-53	189	G11R1_R1_	G11R1_
M02713:115:GW210124A:1:2103:5630:24322	WT_amplicon	100	102	0	0	1	102	1	102	4.67e-53	189	G11R1_R1_	G11R1_
M02713:115:GW210124A:1:2103:22238:24337	WT_amplicon	100	102	0	0	1	102	1	102	4.67e-53	189	G11R1_R1_	G11R1_
M02713:115:GW210124A:1:2103:5520:24340	WT_amplicon	100	102	0	0	127	228	102	1	4.63e-53	189	G11R1_R1_	G11R1_
M02713:115:GW210124A:1:2103:13195:24347	WT_amplicon	99.02	102	1	0	1	102	1	102	2.16e-51	183	G11R1_R1_	G11R1_
M02713:115:GW210124A:1:2103:15906:24425	WT_amplicon	100	102	0	0	1	102	1	102	4.67e-53	189	G11R1_R1_	G11R1_
M02713:115:GW210124A:1:2103:13631:24425	WT_amplicon	100	102	0	0	1	102	1	102	4.67e-53	189	G11R1_R1_	G11R1_
M02713:115:GW210124A:1:2103:22594:24431	WT_amplicon	99.02	102	1	0	128	229	102	1	2.16e-51	183	G11R1_R1_	G11R1_
M02713:115:GW210124A:1:2103:19654:24461	WT_amplicon	99.02	102	1	0	1	102	1	102	2.17e-51	183	G11R1_R1_	G11R1_
M02713:115:GW210124A:1:2103:8147:24484	WT_amplicon	100	102	0	0	1	102	1	102	4.67e-53	189	G11R1_R1_	G11R1_
M02713:115:GW210124A:1:2103:20077:24519	WT_amplicon	99.02	102	1	0	1	102	1	102	2.17e-51	183	G11R1_R1_	G11R1_
M02713:115:GW210124A:1:2103:24210:24564	WT_amplicon	100	102	0	0	1	102	1	102	4.67e-53	189	G11R1_R1_	G11R1_
M02713:115:GW210124A:1:2103:21800:24581	WT_amplicon	100	102	0	0	129	230	102	1	4.67e-53	189	G11R1_R1_	G11R1_
M02713:115:GW210124A:1:2103:15508:24581	WT_amplicon	100	102	0	0	1	102	1	102	4.67e-53	189	G11R1_R1_	G11R1_
M02713:115:GW210124A:1:2103:10818:24584	WT_amplicon	100	101	0	0	128	228	102	2	1.66e-52	187	G11R1_R1_	G11R1_
M02713:115:GW210124A:1:2103:9512:24642	WT_amplicon	100	102	0	0	129	230	102	1	4.67e-53	189	G11R1_R1_	G11R1_
M02713:115:GW210124A:1:2103:15351:24642	WT_amplicon	100	102	0	0	129	230	102	1	4.67e-53	189	G11R1_R1_	G11R1_
M02713:115:GW210124A:1:2103:11642:24671	WT_amplicon	100	102	0	0	129	230	102	1	4.67e-53	189	G11R1_R1_	G11R1_
M02713:115:GW210124A:1:2103:19824:24687	WT_amplicon	99.01	101	1	0	13	113	102	2	3.74e-51	182	G11R1_R1_	G11R1_
M02713:115:GW210124A:1:2103:16199:24698	WT_amplicon	100	102	0	0	1	102	1	102	4.65e-53	189	G11R1_R1_	G11R1_
M02713:115:GW210124A:1:2103:20644:24709	WT_amplicon	99.02	102	1	0	129	230	102	1	2.17e-51	183	G11R1_R1_	G11R1_
M02713:115:GW210124A:1:2103:24978:24712	WT_amplicon	100	102	0	0	129	230	102	1	4.67e-53	189	G11R1_R1_	G11R1_
M02713:115:GW210124A:1:2103:15242:24743	WT_amplicon	99.02	102	1	0	1	102	1	102	2.16e-51	183	G11R1_R1_	G11R1_
M02713:115:GW210124A:1:2103:9482:24763	WT_amplicon	100	102	0	0	1	102	1	102	4.65e-53	189	G11R1_R1_	G11R1_
M02713:115:GW210124A:1:2103:14526:24810	WT_amplicon	100	102	0	0	1	102	1	102	4.67e-53	189	G11R1_R1_	G11R1_
M02713:115:GW210124A:1:2103:8403:24814	WT_amplicon	100	101	0	0	1	101	2	102	1.66e-52	187	G11R1_R1_	G11R1_
M02713:115:GW210124A:1:2103:21808:24868	WT_amplicon	100	102	0	0	128	229	102	1	4.65e-53	189	G11R1_R1_	G11R1_
M02713:115:GW210124A:1:2103:15725:24888	WT_amplicon	100	102	0	0	129	230	102	1	4.67e-53	189	G11R1_R1_	G11R1_
M02713:115:GW210124A:1:2103:12671:24904	WT_amplicon	100	102	0	0	128	229	102	1	4.65e-53	189	G11R1_R1_	G11R1_
M02713:115:GW210124A:1:2103:19803:24922	WT_amplicon	99.02	102	1	0	1	102	1	102	2.17e-51	183	G11R1_R1_	G11R1_
M02713:115:GW210124A:1:2103:10741:24942	WT_amplicon	100	102	0	0	129	230	102	1	4.67e-53	189	G11R1_R1_	G11R1_
M02713:115:GW210124A:1:2103:23617:24960	WT_amplicon	98.039	102	2	0	1	102	1	102	1.01e-49	178	G11R1_R1_	G11R1_
M02713:115:GW210124A:1:2103:5719:24969	WT_amplicon	100	102	0	0	129	230	102	1	4.67e-53	189	G11R1_R1_	G11R1_
M02713:115:GW210124A:1:2103:19710:24998	WT_amplicon	99.02	102	1	0	1	102	1	102	2.17e-51	183	G11R1_R1_	G11R1_
M02713:115:GW210124A:1:2103:23090:25034	WT_amplicon	100	102	0	0	129	230	102	1	4.67e-53	189	G11R1_R1_	G11R1_
M02713:115:GW210124A:1:2103:19046:25036	WT_amplicon	100	102	0	0	1	102	1	102	4.67e-53	189	G11R1_R1_	G11R1_
M02713:115:GW210124A:1:2103:10921:25039	WT_amplicon	100	101	0	0	1	101	2	102	1.66e-52	187	G11R1_R1_	G11R1_
M02713:115:GW210124A:1:2103:18075:25080	WT_amplicon	99.02	102	1	0	129	230	102	1	2.17e-51	183	G11R1_R1_	G11R1_
M02713:115:GW210124A:1:2103:20977:25099	WT_amplicon	100	102	0	0	124	225	102	1	4.56e-53	189	G11R1_R1_	G11R1_
M02713:115:GW210124A:1:2103:18878:25137	WT_amplicon	100	102	0	0	1	102	1	102	4.67e-53	189	G11R1_R1_	G11R1_
M02713:115:GW210124A:1:2103:12154:25214	WT_amplicon	99.02	102	0	1	1	101	1	102	7.78e-51	182	G11R1_R1_	G11R1_
M02713:115:GW210124A:1:2103:13327:25252	WT_amplicon	100	102	0	0	1	102	1	102	4.65e-53	189	G11R1_R1_	G11R1_
M02713:115:GW210124A:1:2103:25167:25258	WT_amplicon	100	102	0	0	1	102	1	102	4.67e-53	189	G11R1_R1_	G11R1_
M02713:115:GW210124A:1:2103:10726:25260	WT_amplicon	100	102	0	0	1	102	1	102	4.65e-53	189	G11R1_R1_	G11R1_
M02713:115:GW210124A:1:2103:11422:25279	WT_amplicon	100	102	0	0	1	102	1	102	4.67e-53	189	G11R1_R1_	G11R1_
M02713:115:GW210124A:1:2103:18436:25288	WT_amplicon	100	102	0	0	129	230	102	1	4.67e-53	189	G11R1_R1_	G11R1_
M02713:115:GW210124A:1:2103:8880:25310	WT_amplicon	100	102	0	0	128	229	102	1	4.65e-53	189	G11R1_R1_	G11R1_
M02713:115:GW210124A:1:2103:6789:25321	WT_amplicon	100	102	0	0	1	102	1	102	4.67e-53	189	G11R1_R1_	G11R1_
M02713:115:GW210124A:1:2103:19021:25349	WT_amplicon	100	102	0	0	1	102	1	102	4.67e-53	189	G11R1_R1_	G11R1_
M02713:115:GW210124A:1:2103:6690:25369	WT_amplicon	100	102	0	0	129	230	102	1	4.67e-53	189	G11R1_R1_	G11R1_
M02713:115:GW210124A:1:2103:25422:25379	WT_amplicon	99.02	102	1	0	1	102	1	102	2.09e-51	183	G11R1_R1_	G11R1_
M02713:115:GW210124A:1:2103:13543:25470	WT_amplicon	100	102	0	0	1	102	1	102	4.65e-53	189	G11R1_R1_	G11R1_
M02713:115:GW210124A:1:2103:17036:25583	WT_amplicon	100	102	0	0	128	229	102	1	4.65e-53	189	G11R1_R1_	G11R1_
M02713:115:GW210124A:1:2103:7714:25589	WT_amplicon	100	102	0	0	1	102	1	102	4.67e-53	189	G11R1_R1_	G11R1_
M02713:115:GW210124A:1:2103:6722:25601	WT_amplicon	100	102	0	0	1	102	1	102	4.67e-53	189	G11R1_R1_	G11R1_
M02713:115:GW210124A:1:2103:22034:25650	WT_amplicon	99.01	101	1	0	1	101	2	102	7.78e-51	182	G11R1_R1_	G11R1_
M02713:115:GW210124A:1:2103:14451:25698	WT_amplicon	99.02	102	1	0	128	229	102	1	2.16e-51	183	G11R1_R1_	G11R1_
M02713:115:GW210124A:1:2103:14729:25700	WT_amplicon	100	102	0	0	129	230	102	1	4.67e-53	189	G11R1_R1_	G11R1_
M02713:115:GW210124A:1:2103:10818:25842	WT_amplicon	100	102	0	0	1	102	1	102	4.67e-53	189	G11R1_R1_	G11R1_
M02713:115:GW210124A:1:2103:14765:25905	WT_amplicon	99.02	102	1	0	1	102	1	102	2.17e-51	183	G11R1_R1_	G11R1_
M02713:115:GW210124A:1:2103:24691:25918	WT_amplicon	99.02	102	1	0	1	102	1	102	2.16e-51	183	G11R1_R1_	G11R1_
M02713:115:GW210124A:1:2103:21823:25927	WT_amplicon	100	102	0	0	129	230	102	1	4.67e-53	189	G11R1_R1_	G11R1_
M02713:115:GW210124A:1:2103:23840:25938	WT_amplicon	100	102	0	0	128	229	102	1	4.65e-53	189	G11R1_R1_	G11R1_
M02713:115:GW210124A:1:2103:12330:25971	WT_amplicon	100	102	0	0	1	102	1	102	4.65e-53	189	G11R1_R1_	G11R1_
M02713:115:GW210124A:1:2103:23404:25991	WT_amplicon	100	101	0	0	1	101	2	102	1.67e-52	187	G11R1_R1_	G11R1_
M02713:115:GW210124A:1:2103:22950:26078	WT_amplicon	100	40	0	0	1	40	1	40	2.89e-19	75	G11R1_R1_	G11R1_
M02713:115:GW210124A:1:2103:17499:26123	WT_amplicon	100	102	0	0	122	223	102	1	4.52e-53	189	G11R1_R1_	G11R1_
M02713:115:GW210124A:1:2103:12791:26143	WT_amplicon	100	102	0	0	1	102	1	102	4.67e-53	189	G11R1_R1_	G11R1_
M02713:115:GW210124A:1:2103:22165:26197	WT_amplicon	100	102	0	0	1	102	1	102	4.65e-53	189	G11R1_R1_	G11R1_
M02713:115:GW210124A:1:2103:19714:26233	WT_amplicon	100	102	0	0	1	102	1	102	4.67e-53	189	G11R1_R1_	G11R1_
M02713:115:GW210124A:1:2103:23828:26258	WT_amplicon	99.02	102	1	0	129	230	102	1	2.17e-51	183	G11R1_R1_	G11R1_
M02713:115:GW210124A:1:2103:14408:26280	WT_amplicon	100	102	0	0	1	102	1	102	4.67e-53	189	G11R1_R1_	G11R1_
M02713:115:GW210124A:1:2103:16245:26301	WT_amplicon	100	102	0	0	129	230	102	1	4.67e-53	189	G11R1_R1_	G11R1_
M02713:115:GW210124A:1:2103:8084:26316	WT_amplicon	100	102	0	0	128	229	102	1	4.65e-53	189	G11R1_R1_	G11R1_
M02713:115:GW210124A:1:2103:16602:26333	WT_amplicon	100	102	0	0	1	102	1	102	4.65e-53	189	G11R1_R1_	G11R1_
M02713:115:GW210124A:1:2103:7560:26349	WT_amplicon	100	101	0	0	129	229	102	2	1.67e-52	187	G11R1_R1_	G11R1_
M02713:115:GW210124A:1:2103:14503:26365	WT_amplicon	100	102	0	0	1	102	1	102	4.67e-53	189	G11R1_R1_	G11R1_
M02713:115:GW210124A:1:2103:11805:26425	WT_amplicon	100	102	0	0	129	230	102	1	4.67e-53	189	G11R1_R1_	G11R1_
M02713:115:GW210124A:1:2103:9893:26477	WT_amplicon	100	102	0	0	129	230	102	1	4.67e-53	189	G11R1_R1_	G11R1_
M02713:115:GW210124A:1:2103:14276:26513	WT_amplicon	100	101	0	0	1	101	2	102	1.66e-52	187	G11R1_R1_	G11R1_
M02713:115:GW210124A:1:2103:22069:26526	WT_amplicon	100	102	0	0	1	102	1	102	4.67e-53	189	G11R1_R1_	G11R1_
M02713:115:GW210124A:1:2103:19581:26545	WT_amplicon	100	101	0	0	1	101	2	102	1.66e-52	187	G11R1_R1_	G11R1_
M02713:115:GW210124A:1:2103:15474:26636	WT_amplicon	100	101	0	0	2	102	2	102	1.68e-52	187	G11R1_R1_	G11R1_
M02713:115:GW210124A:1:2103:11114:26661	WT_amplicon	100	102	0	0	1	102	1	102	4.67e-53	189	G11R1_R1_	G11R1_
M02713:115:GW210124A:1:2103:19726:26677	WT_amplicon	100	102	0	0	1	102	1	102	4.67e-53	189	G11R1_R1_	G11R1_
M02713:115:GW210124A:1:2103:22976:26734	WT_amplicon	99.02	102	1	0	1	102	1	102	2.17e-51	183	G11R1_R1_	G11R1_
M02713:115:GW210124A:1:2103:11942:26741	WT_amplicon	100	102	0	0	128	229	102	1	4.65e-53	189	G11R1_R1_	G11R1_
M02713:115:GW210124A:1:2103:10547:26829	WT_amplicon	100	102	0	0	1	102	1	102	4.65e-53	189	G11R1_R1_	G11R1_
M02713:115:GW210124A:1:2103:20875:26858	WT_amplicon	99.02	102	1	0	128	229	102	1	2.16e-51	183	G11R1_R1_	G11R1_
M02713:115:GW210124A:1:2103:22609:26948	WT_amplicon	100	102	0	0	128	229	102	1	4.65e-53	189	G11R1_R1_	G11R1_
M02713:115:GW210124A:1:2103:19775:26961	WT_amplicon	100	102	0	0	1	102	1	102	4.67e-53	189	G11R1_R1_	G11R1_
M02713:115:GW210124A:1:2103:14489:27041	WT_amplicon	99.02	102	1	0	129	230	102	1	2.17e-51	183	G11R1_R1_	G11R1_
M02713:115:GW210124A:1:2103:18801:27043	WT_amplicon	100	102	0	0	129	230	102	1	4.67e-53	189	G11R1_R1_	G11R1_
M02713:115:GW210124A:1:2103:12045:27056	WT_amplicon	100	102	0	0	129	230	102	1	4.67e-53	189	G11R1_R1_	G11R1_
M02713:115:GW210124A:1:2103:21028:27073	WT_amplicon	100	102	0	0	1	102	1	102	4.67e-53	189	G11R1_R1_	G11R1_
M02713:115:GW210124A:1:2103:18219:27131	WT_amplicon	100	101	0	0	129	229	102	2	1.67e-52	187	G11R1_R1_	G11R1_
M02713:115:GW210124A:1:2103:21686:27134	WT_amplicon	100	101	0	0	129	229	102	2	1.67e-52	187	G11R1_R1_	G11R1_
M02713:115:GW210124A:1:2103:15116:27171	WT_amplicon	100	102	0	0	129	230	102	1	4.67e-53	189	G11R1_R1_	G11R1_
M02713:115:GW210124A:1:2103:16488:27175	WT_amplicon	100	101	0	0	129	229	102	2	1.67e-52	187	G11R1_R1_	G11R1_
M02713:115:GW210124A:1:2103:14291:27209	WT_amplicon	100	101	0	0	129	229	102	2	1.67e-52	187	G11R1_R1_	G11R1_
M02713:115:GW210124A:1:2103:20481:27313	WT_amplicon	100	102	0	0	1	102	1	102	4.65e-53	189	G11R1_R1_	G11R1_
M02713:115:GW210124A:1:2103:21697:27378	WT_amplicon	100	102	0	0	128	229	102	1	4.65e-53	189	G11R1_R1_	G11R1_
M02713:115:GW210124A:1:2103:18414:27574	WT_amplicon	100	102	0	0	1	102	1	102	4.65e-53	189	G11R1_R1_	G11R1_
M02713:115:GW210124A:1:2103:12533:27610	WT_amplicon	99.02	102	1	0	1	102	1	102	2.17e-51	183	G11R1_R1_	G11R1_
M02713:115:GW210124A:1:2103:14793:27680	WT_amplicon	100	102	0	0	129	230	102	1	4.67e-53	189	G11R1_R1_	G11R1_
M02713:115:GW210124A:1:2103:13024:27681	WT_amplicon	100	102	0	0	129	230	102	1	4.67e-53	189	G11R1_R1_	G11R1_
M02713:115:GW210124A:1:2103:18853:27699	WT_amplicon	100	102	0	0	1	102	1	102	4.67e-53	189	G11R1_R1_	G11R1_
M02713:115:GW210124A:1:2103:13403:27727	WT_amplicon	100	101	0	0	128	228	102	2	1.66e-52	187	G11R1_R1_	G11R1_
M02713:115:GW210124A:1:2103:10585:27786	WT_amplicon	100	102	0	0	1	102	1	102	4.67e-53	189	G11R1_R1_	G11R1_
M02713:115:GW210124A:1:2103:14696:27839	WT_amplicon	100	98	0	0	1	98	5	102	7.67e-51	182	G11R1_R1_	G11R1_
M02713:115:GW210124A:1:2103:20216:27849	WT_amplicon	100	45	0	0	153	197	45	1	1.93e-21	84.2	G11R1_R1_	G11R1_
M02713:115:GW210124A:1:2103:20073:27881	WT_amplicon	100	102	0	0	1	102	1	102	4.67e-53	189	G11R1_R1_	G11R1_
M02713:115:GW210124A:1:2103:16609:27958	WT_amplicon	100	102	0	0	1	102	1	102	4.65e-53	189	G11R1_R1_	G11R1_
M02713:115:GW210124A:1:2103:14511:27967	WT_amplicon	100	102	0	0	1	102	1	102	4.65e-53	189	G11R1_R1_	G11R1_
M02713:115:GW210124A:1:2103:21060:27996	WT_amplicon	100	102	0	0	1	102	1	102	4.67e-53	189	G11R1_R1_	G11R1_
M02713:115:GW210124A:1:2103:21201:28115	WT_amplicon	99.02	102	1	0	129	230	102	1	2.17e-51	183	G11R1_R1_	G11R1_
M02713:115:GW210124A:1:2103:20515:28200	WT_amplicon	100	102	0	0	1	102	1	102	4.63e-53	189	G11R1_R1_	G11R1_
M02713:115:GW210124A:1:2103:16541:28206	WT_amplicon	100	102	0	0	129	230	102	1	4.67e-53	189	G11R1_R1_	G11R1_
M02713:115:GW210124A:1:2103:20706:28234	WT_amplicon	100	102	0	0	129	230	102	1	4.67e-53	189	G11R1_R1_	G11R1_
M02713:115:GW210124A:1:2103:19800:28252	WT_amplicon	100	102	0	0	129	230	102	1	4.67e-53	189	G11R1_R1_	G11R1_
M02713:115:GW210124A:1:2103:16276:28264	WT_amplicon	100	102	0	0	127	228	102	1	4.63e-53	189	G11R1_R1_	G11R1_
M02713:115:GW210124A:1:2103:18701:28346	WT_amplicon	100	102	0	0	1	102	1	102	4.67e-53	189	G11R1_R1_	G11R1_
M02713:115:GW210124A:1:2103:10663:28363	WT_amplicon	100	102	0	0	129	230	102	1	4.67e-53	189	G11R1_R1_	G11R1_
M02713:115:GW210124A:1:2103:17012:28374	WT_amplicon	100	102	0	0	1	102	1	102	4.67e-53	189	G11R1_R1_	G11R1_
M02713:115:GW210124A:1:2103:12772:28393	WT_amplicon	100	102	0	0	1	102	1	102	4.65e-53	189	G11R1_R1_	G11R1_
M02713:115:GW210124A:1:2103:12865:28536	WT_amplicon	99.01	101	1	0	129	229	102	2	7.78e-51	182	G11R1_R1_	G11R1_
M02713:115:GW210124A:1:2103:14496:28571	WT_amplicon	100	102	0	0	128	229	102	1	4.65e-53	189	G11R1_R1_	G11R1_
M02713:115:GW210124A:1:2103:15413:28600	WT_amplicon	99.02	102	1	0	1	102	1	102	2.17e-51	183	G11R1_R1_	G11R1_
M02713:115:GW210124A:1:2103:18327:28698	WT_amplicon	100	102	0	0	1	102	1	102	4.67e-53	189	G11R1_R1_	G11R1_
M02713:115:GW210124A:1:2103:14067:28919	WT_amplicon	100	102	0	0	1	102	1	102	4.65e-53	189	G11R1_R1_	G11R1_
M02713:115:GW210124A:1:2103:14139:28996	WT_amplicon	100	102	0	0	1	102	1	102	4.67e-53	189	G11R1_R1_	G11R1_
M02713:115:GW210124A:1:2103:15810:29019	WT_amplicon	100	102	0	0	129	230	102	1	4.67e-53	189	G11R1_R1_	G11R1_
M02713:115:GW210124A:1:2106:17315:1545	WT_amplicon	100	102	0	0	129	230	102	1	4.67e-53	189	G11R1_R1_	G11R1_
M02713:115:GW210124A:1:2106:16999:1597	WT_amplicon	99.01	101	1	0	1	101	2	102	7.74e-51	182	G11R1_R1_	G11R1_
M02713:115:GW210124A:1:2106:12976:1877	WT_amplicon	100	101	0	0	128	228	102	2	1.66e-52	187	G11R1_R1_	G11R1_
M02713:115:GW210124A:1:2106:14697:1922	WT_amplicon	100	102	0	0	129	230	102	1	4.67e-53	189	G11R1_R1_	G11R1_
M02713:115:GW210124A:1:2106:14846:1999	WT_amplicon	100	102	0	0	129	230	102	1	4.67e-53	189	G11R1_R1_	G11R1_
M02713:115:GW210124A:1:2106:12860:2010	WT_amplicon	100	102	0	0	1	102	1	102	4.65e-53	189	G11R1_R1_	G11R1_
M02713:115:GW210124A:1:2106:18677:2410	WT_amplicon	100	102	0	0	129	230	102	1	4.67e-53	189	G11R1_R1_	G11R1_
M02713:115:GW210124A:1:2106:17810:2503	WT_amplicon	100	102	0	0	129	230	102	1	4.67e-53	189	G11R1_R1_	G11R1_
M02713:115:GW210124A:1:2106:10573:2589	WT_amplicon	100	102	0	0	1	102	1	102	4.65e-53	189	G11R1_R1_	G11R1_
M02713:115:GW210124A:1:2106:11595:2608	WT_amplicon	100	102	0	0	129	230	102	1	4.67e-53	189	G11R1_R1_	G11R1_
M02713:115:GW210124A:1:2106:10053:2763	WT_amplicon	99.02	102	1	0	129	230	102	1	2.17e-51	183	G11R1_R1_	G11R1_
M02713:115:GW210124A:1:2106:11337:2847	WT_amplicon	100	102	0	0	1	102	1	102	4.67e-53	189	G11R1_R1_	G11R1_
M02713:115:GW210124A:1:2106:17034:2862	WT_amplicon	100	101	0	0	1	101	2	102	1.66e-52	187	G11R1_R1_	G11R1_
M02713:115:GW210124A:1:2106:13280:2942	WT_amplicon	99.02	102	1	0	1	102	1	102	2.17e-51	183	G11R1_R1_	G11R1_
M02713:115:GW210124A:1:2106:19414:3086	WT_amplicon	100	102	0	0	129	230	102	1	4.67e-53	189	G11R1_R1_	G11R1_
M02713:115:GW210124A:1:2106:10545:3281	WT_amplicon	100	102	0	0	129	230	102	1	4.67e-53	189	G11R1_R1_	G11R1_
M02713:115:GW210124A:1:2106:14641:3353	WT_amplicon	100	102	0	0	1	102	1	102	4.67e-53	189	G11R1_R1_	G11R1_
M02713:115:GW210124A:1:2106:13949:3401	WT_amplicon	100	102	0	0	129	230	102	1	4.67e-53	189	G11R1_R1_	G11R1_
M02713:115:GW210124A:1:2106:20665:3478	WT_amplicon	99.02	102	1	0	129	230	102	1	2.17e-51	183	G11R1_R1_	G11R1_
M02713:115:GW210124A:1:2106:21323:3499	WT_amplicon	100	102	0	0	128	229	102	1	4.65e-53	189	G11R1_R1_	G11R1_
M02713:115:GW210124A:1:2106:21010:3519	WT_amplicon	100	102	0	0	1	102	1	102	4.63e-53	189	G11R1_R1_	G11R1_
M02713:115:GW210124A:1:2106:22926:3565	WT_amplicon	100	101	0	0	1	101	2	102	1.66e-52	187	G11R1_R1_	G11R1_
M02713:115:GW210124A:1:2106:13509:3619	WT_amplicon	100	102	0	0	128	229	102	1	4.65e-53	189	G11R1_R1_	G11R1_
M02713:115:GW210124A:1:2106:10684:3622	WT_amplicon	100	102	0	0	129	230	102	1	4.67e-53	189	G11R1_R1_	G11R1_
M02713:115:GW210124A:1:2106:22515:3718	WT_amplicon	100	102	0	0	1	102	1	102	4.65e-53	189	G11R1_R1_	G11R1_
M02713:115:GW210124A:1:2106:16380:3731	WT_amplicon	100	102	0	0	129	230	102	1	4.67e-53	189	G11R1_R1_	G11R1_
M02713:115:GW210124A:1:2106:22139:3787	WT_amplicon	100	102	0	0	1	102	1	102	4.65e-53	189	G11R1_R1_	G11R1_
M02713:115:GW210124A:1:2106:11803:3810	WT_amplicon	99.02	102	1	0	1	102	1	102	2.16e-51	183	G11R1_R1_	G11R1_
M02713:115:GW210124A:1:2106:8791:3928	WT_amplicon	100	101	0	0	1	101	2	102	1.66e-52	187	G11R1_R1_	G11R1_
M02713:115:GW210124A:1:2106:9981:3973	WT_amplicon	100	102	0	0	1	102	1	102	4.67e-53	189	G11R1_R1_	G11R1_
M02713:115:GW210124A:1:2106:22098:3996	WT_amplicon	99.02	102	1	0	1	102	1	102	2.16e-51	183	G11R1_R1_	G11R1_
M02713:115:GW210124A:1:2106:18011:4024	WT_amplicon	100	102	0	0	128	229	102	1	4.65e-53	189	G11R1_R1_	G11R1_
M02713:115:GW210124A:1:2106:13158:4098	WT_amplicon	100	102	0	0	1	102	1	102	4.65e-53	189	G11R1_R1_	G11R1_
M02713:115:GW210124A:1:2106:23438:4178	WT_amplicon	100	101	0	0	129	229	102	2	1.67e-52	187	G11R1_R1_	G11R1_
M02713:115:GW210124A:1:2106:9281:4219	WT_amplicon	100	102	0	0	1	102	1	102	4.67e-53	189	G11R1_R1_	G11R1_
M02713:115:GW210124A:1:2106:18235:4221	WT_amplicon	100	102	0	0	129	230	102	1	4.67e-53	189	G11R1_R1_	G11R1_
M02713:115:GW210124A:1:2106:14231:4325	WT_amplicon	99.02	102	1	0	129	230	102	1	2.17e-51	183	G11R1_R1_	G11R1_
M02713:115:GW210124A:1:2106:11287:4341	WT_amplicon	100	102	0	0	129	230	102	1	4.67e-53	189	G11R1_R1_	G11R1_
M02713:115:GW210124A:1:2106:23405:4365	WT_amplicon	100	102	0	0	129	230	102	1	4.67e-53	189	G11R1_R1_	G11R1_
M02713:115:GW210124A:1:2106:21343:4370	WT_amplicon	98.039	102	2	0	1	102	1	102	1.01e-49	178	G11R1_R1_	G11R1_
M02713:115:GW210124A:1:2106:16854:4409	WT_amplicon	100	102	0	0	1	102	1	102	4.65e-53	189	G11R1_R1_	G11R1_
M02713:115:GW210124A:1:2106:24167:4457	WT_amplicon	100	102	0	0	129	230	102	1	4.67e-53	189	G11R1_R1_	G11R1_
M02713:115:GW210124A:1:2106:17603:4493	WT_amplicon	99.02	102	1	0	1	102	1	102	2.17e-51	183	G11R1_R1_	G11R1_
M02713:115:GW210124A:1:2106:8235:4505	WT_amplicon	100	68	0	0	129	196	102	35	3.14e-34	126	G11R1_R1_	G11R1_
M02713:115:GW210124A:1:2106:13821:4537	WT_amplicon	98.039	102	2	0	1	102	1	102	1.01e-49	178	G11R1_R1_	G11R1_
M02713:115:GW210124A:1:2106:16973:4614	WT_amplicon	100	102	0	0	1	102	1	102	4.65e-53	189	G11R1_R1_	G11R1_
M02713:115:GW210124A:1:2106:20663:4621	WT_amplicon	100	102	0	0	129	230	102	1	4.67e-53	189	G11R1_R1_	G11R1_
M02713:115:GW210124A:1:2106:11061:4664	WT_amplicon	99.02	102	1	0	1	102	1	102	2.16e-51	183	G11R1_R1_	G11R1_
M02713:115:GW210124A:1:2106:8710:4671	WT_amplicon	100	102	0	0	128	229	102	1	4.65e-53	189	G11R1_R1_	G11R1_
M02713:115:GW210124A:1:2106:8536:4698	WT_amplicon	100	102	0	0	1	102	1	102	4.67e-53	189	G11R1_R1_	G11R1_
M02713:115:GW210124A:1:2106:20224:4699	WT_amplicon	100	102	0	0	129	230	102	1	4.67e-53	189	G11R1_R1_	G11R1_
M02713:115:GW210124A:1:2106:22774:4736	WT_amplicon	100	102	0	0	1	102	1	102	4.65e-53	189	G11R1_R1_	G11R1_
M02713:115:GW210124A:1:2106:20149:4789	WT_amplicon	100	102	0	0	129	230	102	1	4.67e-53	189	G11R1_R1_	G11R1_
M02713:115:GW210124A:1:2106:24555:4803	WT_amplicon	100	102	0	0	129	230	102	1	4.67e-53	189	G11R1_R1_	G11R1_
M02713:115:GW210124A:1:2106:17321:4850	WT_amplicon	100	102	0	0	128	229	102	1	4.65e-53	189	G11R1_R1_	G11R1_
M02713:115:GW210124A:1:2106:18422:4872	WT_amplicon	100	102	0	0	129	230	102	1	4.67e-53	189	G11R1_R1_	G11R1_
M02713:115:GW210124A:1:2106:16919:4897	WT_amplicon	99.02	102	1	0	129	230	102	1	2.17e-51	183	G11R1_R1_	G11R1_
M02713:115:GW210124A:1:2106:11385:4938	WT_amplicon	100	102	0	0	128	229	102	1	4.65e-53	189	G11R1_R1_	G11R1_
M02713:115:GW210124A:1:2106:6542:5003	WT_amplicon	100	102	0	0	1	102	1	102	4.65e-53	189	G11R1_R1_	G11R1_
M02713:115:GW210124A:1:2106:19879:5026	WT_amplicon	100	102	0	0	1	102	1	102	4.65e-53	189	G11R1_R1_	G11R1_
M02713:115:GW210124A:1:2106:11525:5095	WT_amplicon	100	102	0	0	1	102	1	102	4.67e-53	189	G11R1_R1_	G11R1_
M02713:115:GW210124A:1:2106:20941:5112	WT_amplicon	99.02	102	1	0	1	102	1	102	2.17e-51	183	G11R1_R1_	G11R1_
M02713:115:GW210124A:1:2106:21088:5125	WT_amplicon	100	102	0	0	1	102	1	102	4.65e-53	189	G11R1_R1_	G11R1_
M02713:115:GW210124A:1:2106:17694:5128	WT_amplicon	100	101	0	0	129	229	102	2	1.67e-52	187	G11R1_R1_	G11R1_
M02713:115:GW210124A:1:2106:7856:5141	WT_amplicon	100	102	0	0	1	102	1	102	4.65e-53	189	G11R1_R1_	G11R1_
M02713:115:GW210124A:1:2106:11902:5161	WT_amplicon	99.02	102	1	0	128	229	102	1	2.16e-51	183	G11R1_R1_	G11R1_
M02713:115:GW210124A:1:2106:22652:5196	WT_amplicon	100	102	0	0	1	102	1	102	4.67e-53	189	G11R1_R1_	G11R1_
M02713:115:GW210124A:1:2106:14097:5234	WT_amplicon	100	102	0	0	129	230	102	1	4.67e-53	189	G11R1_R1_	G11R1_
M02713:115:GW210124A:1:2106:6814:5288	WT_amplicon	100	102	0	0	1	102	1	102	4.65e-53	189	G11R1_R1_	G11R1_
M02713:115:GW210124A:1:2106:22182:5391	WT_amplicon	100	102	0	0	129	230	102	1	4.67e-53	189	G11R1_R1_	G11R1_
M02713:115:GW210124A:1:2106:15803:5479	WT_amplicon	100	102	0	0	1	102	1	102	4.65e-53	189	G11R1_R1_	G11R1_
M02713:115:GW210124A:1:2106:8136:5485	WT_amplicon	100	102	0	0	1	102	1	102	4.65e-53	189	G11R1_R1_	G11R1_
M02713:115:GW210124A:1:2106:20515:5543	WT_amplicon	100	102	0	0	129	230	102	1	4.67e-53	189	G11R1_R1_	G11R1_
M02713:115:GW210124A:1:2106:14315:5568	WT_amplicon	100	100	0	0	1	100	1	100	6.04e-52	185	G11R1_R1_	G11R1_
M02713:115:GW210124A:1:2106:11915:5583	WT_amplicon	100	102	0	0	1	102	1	102	4.67e-53	189	G11R1_R1_	G11R1_
M02713:115:GW210124A:1:2106:20058:5589	WT_amplicon	100	102	0	0	129	230	102	1	4.67e-53	189	G11R1_R1_	G11R1_
M02713:115:GW210124A:1:2106:23869:5589	WT_amplicon	100	102	0	0	128	229	102	1	4.65e-53	189	G11R1_R1_	G11R1_
M02713:115:GW210124A:1:2106:24405:5733	WT_amplicon	100	102	0	0	1	102	1	102	4.65e-53	189	G11R1_R1_	G11R1_
M02713:115:GW210124A:1:2106:6239:5741	WT_amplicon	100	102	0	0	1	102	1	102	4.65e-53	189	G11R1_R1_	G11R1_
M02713:115:GW210124A:1:2106:14551:5750	WT_amplicon	99.02	102	1	0	1	102	1	102	2.17e-51	183	G11R1_R1_	G11R1_
M02713:115:GW210124A:1:2106:22614:5829	WT_amplicon	100	102	0	0	1	102	1	102	4.65e-53	189	G11R1_R1_	G11R1_
M02713:115:GW210124A:1:2106:14703:5838	WT_amplicon	100	102	0	0	1	102	1	102	4.65e-53	189	G11R1_R1_	G11R1_
M02713:115:GW210124A:1:2106:12489:5881	WT_amplicon	100	102	0	0	1	102	1	102	4.65e-53	189	G11R1_R1_	G11R1_
M02713:115:GW210124A:1:2106:21841:5881	WT_amplicon	100	102	0	0	1	102	1	102	4.67e-53	189	G11R1_R1_	G11R1_
M02713:115:GW210124A:1:2106:23864:5891	WT_amplicon	99.02	102	1	0	129	230	102	1	2.17e-51	183	G11R1_R1_	G11R1_
M02713:115:GW210124A:1:2106:9186:5891	WT_amplicon	100	101	0	0	1	101	2	102	1.67e-52	187	G11R1_R1_	G11R1_
M02713:115:GW210124A:1:2106:25641:6000	WT_amplicon	100	102	0	0	47	148	102	1	2.94e-53	189	G11R1_R1_	G11R1_
M02713:115:GW210124A:1:2106:13530:6013	WT_amplicon	100	102	0	0	1	102	1	102	4.67e-53	189	G11R1_R1_	G11R1_
M02713:115:GW210124A:1:2106:19914:6034	WT_amplicon	100	102	0	0	1	102	1	102	4.65e-53	189	G11R1_R1_	G11R1_
M02713:115:GW210124A:1:2106:16469:6078	WT_amplicon	100	101	0	0	129	229	102	2	1.67e-52	187	G11R1_R1_	G11R1_
M02713:115:GW210124A:1:2106:23335:6081	WT_amplicon	100	102	0	0	1	102	1	102	4.67e-53	189	G11R1_R1_	G11R1_
M02713:115:GW210124A:1:2106:7729:6089	WT_amplicon	99.02	102	1	0	1	102	1	102	2.16e-51	183	G11R1_R1_	G11R1_
M02713:115:GW210124A:1:2106:13216:6168	WT_amplicon	100	102	0	0	1	102	1	102	4.67e-53	189	G11R1_R1_	G11R1_
M02713:115:GW210124A:1:2106:13566:6238	WT_amplicon	100	102	0	0	1	102	1	102	4.65e-53	189	G11R1_R1_	G11R1_
M02713:115:GW210124A:1:2106:10512:6303	WT_amplicon	100	102	0	0	1	102	1	102	4.67e-53	189	G11R1_R1_	G11R1_
M02713:115:GW210124A:1:2106:23839:6308	WT_amplicon	99.02	102	1	0	128	229	102	1	2.16e-51	183	G11R1_R1_	G11R1_
M02713:115:GW210124A:1:2106:14277:6311	WT_amplicon	100	102	0	0	1	102	1	102	4.65e-53	189	G11R1_R1_	G11R1_
M02713:115:GW210124A:1:2106:13877:6329	WT_amplicon	100	102	0	0	1	102	1	102	4.65e-53	189	G11R1_R1_	G11R1_
M02713:115:GW210124A:1:2106:8782:6333	WT_amplicon	100	100	0	0	1	100	3	102	5.96e-52	185	G11R1_R1_	G11R1_
M02713:115:GW210124A:1:2106:8551:6339	WT_amplicon	100	102	0	0	129	230	102	1	4.67e-53	189	G11R1_R1_	G11R1_
M02713:115:GW210124A:1:2106:23140:6362	WT_amplicon	100	102	0	0	129	230	102	1	4.67e-53	189	G11R1_R1_	G11R1_
M02713:115:GW210124A:1:2106:16194:6390	WT_amplicon	99.02	102	1	0	1	102	1	102	2.17e-51	183	G11R1_R1_	G11R1_
M02713:115:GW210124A:1:2106:9561:6405	WT_amplicon	100	102	0	0	1	102	1	102	4.61e-53	189	G11R1_R1_	G11R1_
M02713:115:GW210124A:1:2106:25599:6468	WT_amplicon	100	101	0	0	1	101	2	102	1.65e-52	187	G11R1_R1_	G11R1_
M02713:115:GW210124A:1:2106:24745:6474	WT_amplicon	100	102	0	0	1	102	1	102	4.67e-53	189	G11R1_R1_	G11R1_
M02713:115:GW210124A:1:2106:10547:6510	WT_amplicon	100	102	0	0	129	230	102	1	4.67e-53	189	G11R1_R1_	G11R1_
M02713:115:GW210124A:1:2106:7914:6515	WT_amplicon	100	102	0	0	1	102	1	102	4.65e-53	189	G11R1_R1_	G11R1_
M02713:115:GW210124A:1:2106:9726:6539	WT_amplicon	100	101	0	0	1	101	2	102	1.66e-52	187	G11R1_R1_	G11R1_
M02713:115:GW210124A:1:2106:12277:6562	WT_amplicon	100	102	0	0	1	102	1	102	4.67e-53	189	G11R1_R1_	G11R1_
M02713:115:GW210124A:1:2106:17855:6565	WT_amplicon	100	102	0	0	1	102	1	102	4.52e-53	189	G11R1_R1_	G11R1_
M02713:115:GW210124A:1:2106:24292:6599	WT_amplicon	100	102	0	0	129	230	102	1	4.67e-53	189	G11R1_R1_	G11R1_
M02713:115:GW210124A:1:2106:8252:6619	WT_amplicon	99.02	102	1	0	1	102	1	102	2.17e-51	183	G11R1_R1_	G11R1_
M02713:115:GW210124A:1:2106:11063:6668	WT_amplicon	100	102	0	0	128	229	102	1	4.65e-53	189	G11R1_R1_	G11R1_
M02713:115:GW210124A:1:2106:14989:6716	WT_amplicon	100	102	0	0	1	102	1	102	4.67e-53	189	G11R1_R1_	G11R1_
M02713:115:GW210124A:1:2106:16913:6757	WT_amplicon	100	102	0	0	128	229	102	1	4.65e-53	189	G11R1_R1_	G11R1_
M02713:115:GW210124A:1:2106:11341:6763	WT_amplicon	100	101	0	0	129	229	102	2	1.67e-52	187	G11R1_R1_	G11R1_
M02713:115:GW210124A:1:2106:25032:6816	WT_amplicon	99.02	102	1	0	1	102	1	102	2.17e-51	183	G11R1_R1_	G11R1_
M02713:115:GW210124A:1:2106:12940:6830	WT_amplicon	100	102	0	0	129	230	102	1	4.67e-53	189	G11R1_R1_	G11R1_
M02713:115:GW210124A:1:2106:8969:6873	WT_amplicon	100	102	0	0	1	102	1	102	4.67e-53	189	G11R1_R1_	G11R1_
M02713:115:GW210124A:1:2106:25150:6898	WT_amplicon	100	102	0	0	1	102	1	102	4.67e-53	189	G11R1_R1_	G11R1_
M02713:115:GW210124A:1:2106:20241:6936	WT_amplicon	100	102	0	0	1	102	1	102	4.67e-53	189	G11R1_R1_	G11R1_
M02713:115:GW210124A:1:2106:24247:6950	WT_amplicon	100	102	0	0	1	102	1	102	4.67e-53	189	G11R1_R1_	G11R1_
M02713:115:GW210124A:1:2106:23994:6953	WT_amplicon	100	102	0	0	128	229	102	1	4.65e-53	189	G11R1_R1_	G11R1_
M02713:115:GW210124A:1:2106:14273:6960	WT_amplicon	100	102	0	0	129	230	102	1	4.67e-53	189	G11R1_R1_	G11R1_
M02713:115:GW210124A:1:2106:26815:6962	WT_amplicon	100	102	0	0	129	230	102	1	4.67e-53	189	G11R1_R1_	G11R1_
M02713:115:GW210124A:1:2106:26019:7020	WT_amplicon	100	102	0	0	129	230	102	1	4.67e-53	189	G11R1_R1_	G11R1_
M02713:115:GW210124A:1:2106:12347:7047	WT_amplicon	100	102	0	0	129	230	102	1	4.67e-53	189	G11R1_R1_	G11R1_
M02713:115:GW210124A:1:2106:11564:7059	WT_amplicon	100	102	0	0	1	102	1	102	4.67e-53	189	G11R1_R1_	G11R1_
M02713:115:GW210124A:1:2106:25902:7127	WT_amplicon	100	102	0	0	1	102	1	102	4.65e-53	189	G11R1_R1_	G11R1_
M02713:115:GW210124A:1:2106:15532:7148	WT_amplicon	100	101	0	0	1	101	2	102	1.67e-52	187	G11R1_R1_	G11R1_
M02713:115:GW210124A:1:2106:4646:7190	WT_amplicon	100	102	0	0	129	230	102	1	4.67e-53	189	G11R1_R1_	G11R1_
M02713:115:GW210124A:1:2106:20737:7201	WT_amplicon	100	101	0	0	1	101	2	102	1.66e-52	187	G11R1_R1_	G11R1_
M02713:115:GW210124A:1:2106:26897:7205	WT_amplicon	99.02	102	1	0	129	230	102	1	2.17e-51	183	G11R1_R1_	G11R1_
M02713:115:GW210124A:1:2106:26932:7326	WT_amplicon	100	102	0	0	129	230	102	1	4.67e-53	189	G11R1_R1_	G11R1_
M02713:115:GW210124A:1:2106:20584:7345	WT_amplicon	100	102	0	0	1	102	1	102	4.67e-53	189	G11R1_R1_	G11R1_
M02713:115:GW210124A:1:2106:12419:7375	WT_amplicon	100	102	0	0	1	102	1	102	4.67e-53	189	G11R1_R1_	G11R1_
M02713:115:GW210124A:1:2106:13341:7388	WT_amplicon	100	102	0	0	1	102	1	102	4.65e-53	189	G11R1_R1_	G11R1_
M02713:115:GW210124A:1:2106:20859:7400	WT_amplicon	100	102	0	0	1	102	1	102	4.67e-53	189	G11R1_R1_	G11R1_
M02713:115:GW210124A:1:2106:25046:7439	WT_amplicon	100	102	0	0	1	102	1	102	4.65e-53	189	G11R1_R1_	G11R1_
M02713:115:GW210124A:1:2106:14022:7548	WT_amplicon	100	102	0	0	1	102	1	102	4.67e-53	189	G11R1_R1_	G11R1_
M02713:115:GW210124A:1:2106:15481:7566	WT_amplicon	100	101	0	0	1	101	2	102	1.66e-52	187	G11R1_R1_	G11R1_
M02713:115:GW210124A:1:2106:18260:7583	WT_amplicon	100	102	0	0	129	230	102	1	4.67e-53	189	G11R1_R1_	G11R1_
M02713:115:GW210124A:1:2106:5877:7601	WT_amplicon	100	102	0	0	129	230	102	1	4.67e-53	189	G11R1_R1_	G11R1_
M02713:115:GW210124A:1:2106:16742:7634	WT_amplicon	99.02	102	1	0	1	102	1	102	2.16e-51	183	G11R1_R1_	G11R1_
M02713:115:GW210124A:1:2106:15293:7636	WT_amplicon	100	102	0	0	1	102	1	102	4.67e-53	189	G11R1_R1_	G11R1_
M02713:115:GW210124A:1:2106:19202:7682	WT_amplicon	99.02	102	1	0	129	230	102	1	2.17e-51	183	G11R1_R1_	G11R1_
M02713:115:GW210124A:1:2106:11773:7693	WT_amplicon	100	102	0	0	128	229	102	1	4.65e-53	189	G11R1_R1_	G11R1_
M02713:115:GW210124A:1:2106:10068:7728	WT_amplicon	100	102	0	0	129	230	102	1	4.67e-53	189	G11R1_R1_	G11R1_
M02713:115:GW210124A:1:2106:17849:7829	WT_amplicon	100	102	0	0	1	102	1	102	4.65e-53	189	G11R1_R1_	G11R1_
M02713:115:GW210124A:1:2106:14825:7855	WT_amplicon	100	102	0	0	1	102	1	102	4.67e-53	189	G11R1_R1_	G11R1_
M02713:115:GW210124A:1:2106:21025:7879	WT_amplicon	100	102	0	0	129	230	102	1	4.67e-53	189	G11R1_R1_	G11R1_
M02713:115:GW210124A:1:2106:26858:7927	WT_amplicon	100	102	0	0	129	230	102	1	4.67e-53	189	G11R1_R1_	G11R1_
M02713:115:GW210124A:1:2106:21723:7930	WT_amplicon	100	102	0	0	1	102	1	102	4.67e-53	189	G11R1_R1_	G11R1_
M02713:115:GW210124A:1:2106:25796:8003	WT_amplicon	100	102	0	0	1	102	1	102	4.65e-53	189	G11R1_R1_	G11R1_
M02713:115:GW210124A:1:2106:27643:8031	WT_amplicon	100	102	0	0	1	102	1	102	4.67e-53	189	G11R1_R1_	G11R1_
M02713:115:GW210124A:1:2106:10695:8042	WT_amplicon	100	102	0	0	129	230	102	1	4.67e-53	189	G11R1_R1_	G11R1_
M02713:115:GW210124A:1:2106:9198:8056	WT_amplicon	99.02	102	1	0	1	102	1	102	2.17e-51	183	G11R1_R1_	G11R1_
M02713:115:GW210124A:1:2106:16578:8065	WT_amplicon	100	102	0	0	129	230	102	1	4.67e-53	189	G11R1_R1_	G11R1_
M02713:115:GW210124A:1:2106:6102:8149	WT_amplicon	99.02	102	1	0	1	102	1	102	2.17e-51	183	G11R1_R1_	G11R1_
M02713:115:GW210124A:1:2106:7499:8163	WT_amplicon	100	102	0	0	1	102	1	102	4.65e-53	189	G11R1_R1_	G11R1_
M02713:115:GW210124A:1:2106:13606:8189	WT_amplicon	100	102	0	0	1	102	1	102	4.67e-53	189	G11R1_R1_	G11R1_
M02713:115:GW210124A:1:2106:26080:8224	WT_amplicon	100	102	0	0	129	230	102	1	4.67e-53	189	G11R1_R1_	G11R1_
M02713:115:GW210124A:1:2106:8189:8254	WT_amplicon	100	102	0	0	1	102	1	102	4.65e-53	189	G11R1_R1_	G11R1_
M02713:115:GW210124A:1:2106:26021:8263	WT_amplicon	100	102	0	0	1	102	1	102	4.65e-53	189	G11R1_R1_	G11R1_
M02713:115:GW210124A:1:2106:26581:8275	WT_amplicon	100	102	0	0	129	230	102	1	4.67e-53	189	G11R1_R1_	G11R1_
M02713:115:GW210124A:1:2106:14713:8280	WT_amplicon	99.02	102	0	1	129	229	102	1	7.78e-51	182	G11R1_R1_	G11R1_
M02713:115:GW210124A:1:2106:20911:8285	WT_amplicon	100	100	0	0	1	100	2	101	6.01e-52	185	G11R1_R1_	G11R1_
M02713:115:GW210124A:1:2106:26744:8289	WT_amplicon	100	102	0	0	1	102	1	102	4.48e-53	189	G11R1_R1_	G11R1_
M02713:115:GW210124A:1:2106:16590:8327	WT_amplicon	100	102	0	0	1	102	1	102	4.67e-53	189	G11R1_R1_	G11R1_
M02713:115:GW210124A:1:2106:10731:8379	WT_amplicon	100	102	0	0	1	102	1	102	4.65e-53	189	G11R1_R1_	G11R1_
M02713:115:GW210124A:1:2106:4136:8381	WT_amplicon	100	102	0	0	126	227	102	1	4.61e-53	189	G11R1_R1_	G11R1_
M02713:115:GW210124A:1:2106:10229:8461	WT_amplicon	100	45	0	0	1	45	1	45	1.91e-21	84.2	G11R1_R1_	G11R1_
M02713:115:GW210124A:1:2106:22075:8462	WT_amplicon	99.02	102	1	0	129	230	102	1	2.17e-51	183	G11R1_R1_	G11R1_
M02713:115:GW210124A:1:2106:19688:8496	WT_amplicon	100	102	0	0	1	102	1	102	4.67e-53	189	G11R1_R1_	G11R1_
M02713:115:GW210124A:1:2106:11628:8530	WT_amplicon	100	102	0	0	1	102	1	102	4.67e-53	189	G11R1_R1_	G11R1_
M02713:115:GW210124A:1:2106:5628:8662	WT_amplicon	100	102	0	0	1	102	1	102	4.67e-53	189	G11R1_R1_	G11R1_
M02713:115:GW210124A:1:2106:21666:8741	WT_amplicon	100	102	0	0	129	230	102	1	4.67e-53	189	G11R1_R1_	G11R1_
M02713:115:GW210124A:1:2106:12871:8761	WT_amplicon	100	102	0	0	1	102	1	102	4.65e-53	189	G11R1_R1_	G11R1_
M02713:115:GW210124A:1:2106:7898:8814	WT_amplicon	99.02	102	1	0	128	229	102	1	2.16e-51	183	G11R1_R1_	G11R1_
M02713:115:GW210124A:1:2106:24209:8836	WT_amplicon	100	102	0	0	129	230	102	1	4.67e-53	189	G11R1_R1_	G11R1_
M02713:115:GW210124A:1:2106:5221:8856	WT_amplicon	100	102	0	0	129	230	102	1	4.67e-53	189	G11R1_R1_	G11R1_
M02713:115:GW210124A:1:2106:17357:8876	WT_amplicon	100	102	0	0	1	102	1	102	4.67e-53	189	G11R1_R1_	G11R1_
M02713:115:GW210124A:1:2106:7207:8912	WT_amplicon	100	102	0	0	1	102	1	102	4.65e-53	189	G11R1_R1_	G11R1_
M02713:115:GW210124A:1:2106:24112:9040	WT_amplicon	100	101	0	0	129	229	102	2	1.67e-52	187	G11R1_R1_	G11R1_
M02713:115:GW210124A:1:2106:25582:9057	WT_amplicon	99.02	102	1	0	1	102	1	102	2.16e-51	183	G11R1_R1_	G11R1_
M02713:115:GW210124A:1:2106:19836:9063	WT_amplicon	100	102	0	0	1	102	1	102	4.67e-53	189	G11R1_R1_	G11R1_
M02713:115:GW210124A:1:2106:16154:9066	WT_amplicon	100	102	0	0	1	102	1	102	4.65e-53	189	G11R1_R1_	G11R1_
M02713:115:GW210124A:1:2106:12184:9092	WT_amplicon	100	102	0	0	1	102	1	102	4.65e-53	189	G11R1_R1_	G11R1_
M02713:115:GW210124A:1:2106:6326:9093	WT_amplicon	100	102	0	0	129	230	102	1	4.67e-53	189	G11R1_R1_	G11R1_
M02713:115:GW210124A:1:2106:13901:9118	WT_amplicon	100	102	0	0	1	102	1	102	4.65e-53	189	G11R1_R1_	G11R1_
M02713:115:GW210124A:1:2106:22847:9137	WT_amplicon	100	98	0	0	1	98	5	102	7.67e-51	182	G11R1_R1_	G11R1_
M02713:115:GW210124A:1:2106:14875:9158	WT_amplicon	100	102	0	0	1	102	1	102	4.67e-53	189	G11R1_R1_	G11R1_
M02713:115:GW210124A:1:2106:3161:9180	WT_amplicon	100	102	0	0	1	102	1	102	4.67e-53	189	G11R1_R1_	G11R1_
M02713:115:GW210124A:1:2106:15568:9200	WT_amplicon	99.01	101	1	0	1	101	2	102	7.74e-51	182	G11R1_R1_	G11R1_
M02713:115:GW210124A:1:2106:25844:9246	WT_amplicon	100	102	0	0	129	230	102	1	4.67e-53	189	G11R1_R1_	G11R1_
M02713:115:GW210124A:1:2106:24881:9279	WT_amplicon	100	102	0	0	1	102	1	102	4.67e-53	189	G11R1_R1_	G11R1_
M02713:115:GW210124A:1:2106:26995:9330	WT_amplicon	100	102	0	0	1	102	1	102	4.67e-53	189	G11R1_R1_	G11R1_
M02713:115:GW210124A:1:2106:7138:9343	WT_amplicon	100	101	0	0	128	228	102	2	1.66e-52	187	G11R1_R1_	G11R1_
M02713:115:GW210124A:1:2106:4442:9362	WT_amplicon	100	102	0	0	1	102	1	102	4.65e-53	189	G11R1_R1_	G11R1_
M02713:115:GW210124A:1:2106:5781:9447	WT_amplicon	100	102	0	0	1	102	1	102	4.65e-53	189	G11R1_R1_	G11R1_
M02713:115:GW210124A:1:2106:16487:9449	WT_amplicon	100	102	0	0	1	102	1	102	4.65e-53	189	G11R1_R1_	G11R1_
M02713:115:GW210124A:1:2106:16298:9458	WT_amplicon	99.02	102	1	0	1	102	1	102	2.17e-51	183	G11R1_R1_	G11R1_
M02713:115:GW210124A:1:2106:9835:9473	WT_amplicon	100	102	0	0	1	102	1	102	4.67e-53	189	G11R1_R1_	G11R1_
M02713:115:GW210124A:1:2106:12743:9476	WT_amplicon	100	102	0	0	129	230	102	1	4.67e-53	189	G11R1_R1_	G11R1_
M02713:115:GW210124A:1:2106:14183:9490	WT_amplicon	99.02	102	1	0	129	230	102	1	2.17e-51	183	G11R1_R1_	G11R1_
M02713:115:GW210124A:1:2106:22783:9495	WT_amplicon	100	102	0	0	1	102	1	102	4.65e-53	189	G11R1_R1_	G11R1_
M02713:115:GW210124A:1:2106:15062:9570	WT_amplicon	100	102	0	0	129	230	102	1	4.67e-53	189	G11R1_R1_	G11R1_
M02713:115:GW210124A:1:2106:22953:9683	WT_amplicon	100	102	0	0	1	102	1	102	4.65e-53	189	G11R1_R1_	G11R1_
M02713:115:GW210124A:1:2106:25836:9753	WT_amplicon	100	102	0	0	129	230	102	1	4.67e-53	189	G11R1_R1_	G11R1_
M02713:115:GW210124A:1:2106:19289:9763	WT_amplicon	100	102	0	0	1	102	1	102	4.67e-53	189	G11R1_R1_	G11R1_
M02713:115:GW210124A:1:2106:28140:9766	WT_amplicon	100	102	0	0	1	102	1	102	4.67e-53	189	G11R1_R1_	G11R1_
M02713:115:GW210124A:1:2106:12226:9783	WT_amplicon	100	102	0	0	129	230	102	1	4.67e-53	189	G11R1_R1_	G11R1_
M02713:115:GW210124A:1:2106:26068:9788	WT_amplicon	100	101	0	0	1	101	2	102	1.67e-52	187	G11R1_R1_	G11R1_
M02713:115:GW210124A:1:2106:11617:9830	WT_amplicon	97.059	102	3	0	128	229	102	1	4.68e-48	172	G11R1_R1_	G11R1_
M02713:115:GW210124A:1:2106:11167:9830	WT_amplicon	100	45	0	0	153	197	45	1	1.93e-21	84.2	G11R1_R1_	G11R1_
M02713:115:GW210124A:1:2106:7061:9830	WT_amplicon	100	102	0	0	1	102	1	102	4.67e-53	189	G11R1_R1_	G11R1_
M02713:115:GW210124A:1:2106:23584:9837	WT_amplicon	100	102	0	0	129	230	102	1	4.67e-53	189	G11R1_R1_	G11R1_
M02713:115:GW210124A:1:2106:9036:9838	WT_amplicon	100	102	0	0	1	102	1	102	4.67e-53	189	G11R1_R1_	G11R1_
M02713:115:GW210124A:1:2106:8245:9875	WT_amplicon	100	102	0	0	1	102	1	102	4.65e-53	189	G11R1_R1_	G11R1_
M02713:115:GW210124A:1:2106:23763:9911	WT_amplicon	100	102	0	0	128	229	102	1	4.65e-53	189	G11R1_R1_	G11R1_
M02713:115:GW210124A:1:2106:19426:9932	WT_amplicon	100	102	0	0	127	228	102	1	4.63e-53	189	G11R1_R1_	G11R1_
M02713:115:GW210124A:1:2106:12591:9951	WT_amplicon	100	102	0	0	129	230	102	1	4.67e-53	189	G11R1_R1_	G11R1_
M02713:115:GW210124A:1:2106:27595:9952	WT_amplicon	100	102	0	0	1	102	1	102	4.65e-53	189	G11R1_R1_	G11R1_
M02713:115:GW210124A:1:2106:6702:9962	WT_amplicon	100	102	0	0	1	102	1	102	4.67e-53	189	G11R1_R1_	G11R1_
M02713:115:GW210124A:1:2106:3448:9982	WT_amplicon	100	102	0	0	1	102	1	102	4.65e-53	189	G11R1_R1_	G11R1_
M02713:115:GW210124A:1:2106:20662:9986	WT_amplicon	100	102	0	0	129	230	102	1	4.67e-53	189	G11R1_R1_	G11R1_
M02713:115:GW210124A:1:2106:23800:10028	WT_amplicon	100	102	0	0	1	102	1	102	4.67e-53	189	G11R1_R1_	G11R1_
M02713:115:GW210124A:1:2106:12544:10043	WT_amplicon	100	102	0	0	129	230	102	1	4.67e-53	189	G11R1_R1_	G11R1_
M02713:115:GW210124A:1:2106:15328:10115	WT_amplicon	100	101	0	0	1	101	2	102	1.66e-52	187	G11R1_R1_	G11R1_
M02713:115:GW210124A:1:2106:17143:10121	WT_amplicon	100	102	0	0	128	229	102	1	4.65e-53	189	G11R1_R1_	G11R1_
M02713:115:GW210124A:1:2106:12659:10134	WT_amplicon	100	102	0	0	1	102	1	102	4.67e-53	189	G11R1_R1_	G11R1_
M02713:115:GW210124A:1:2106:21489:10139	WT_amplicon	100	102	0	0	1	102	1	102	4.65e-53	189	G11R1_R1_	G11R1_
M02713:115:GW210124A:1:2106:26519:10155	WT_amplicon	100	101	0	0	129	229	102	2	1.67e-52	187	G11R1_R1_	G11R1_
M02713:115:GW210124A:1:2106:14060:10208	WT_amplicon	100	102	0	0	1	102	1	102	4.65e-53	189	G11R1_R1_	G11R1_
M02713:115:GW210124A:1:2106:20496:10211	WT_amplicon	100	102	0	0	1	102	1	102	4.67e-53	189	G11R1_R1_	G11R1_
M02713:115:GW210124A:1:2106:10803:10219	WT_amplicon	100	102	0	0	129	230	102	1	4.67e-53	189	G11R1_R1_	G11R1_
M02713:115:GW210124A:1:2106:11726:10225	WT_amplicon	100	101	0	0	128	228	102	2	1.66e-52	187	G11R1_R1_	G11R1_
M02713:115:GW210124A:1:2106:21034:10226	WT_amplicon	100	102	0	0	129	230	102	1	4.67e-53	189	G11R1_R1_	G11R1_
M02713:115:GW210124A:1:2106:17510:10247	WT_amplicon	100	102	0	0	1	102	1	102	4.65e-53	189	G11R1_R1_	G11R1_
M02713:115:GW210124A:1:2106:23596:10268	WT_amplicon	99.02	102	1	0	129	230	102	1	2.17e-51	183	G11R1_R1_	G11R1_
M02713:115:GW210124A:1:2106:12112:10288	WT_amplicon	100	102	0	0	129	230	102	1	4.67e-53	189	G11R1_R1_	G11R1_
M02713:115:GW210124A:1:2106:6557:10328	WT_amplicon	100	101	0	0	129	229	102	2	1.67e-52	187	G11R1_R1_	G11R1_
M02713:115:GW210124A:1:2106:21478:10381	WT_amplicon	100	102	0	0	124	225	102	1	4.56e-53	189	G11R1_R1_	G11R1_
M02713:115:GW210124A:1:2106:8511:10432	WT_amplicon	100	102	0	0	129	230	102	1	4.67e-53	189	G11R1_R1_	G11R1_
M02713:115:GW210124A:1:2106:27201:10458	WT_amplicon	100	102	0	0	129	230	102	1	4.67e-53	189	G11R1_R1_	G11R1_
M02713:115:GW210124A:1:2106:12605:10459	WT_amplicon	100	102	0	0	1	102	1	102	4.67e-53	189	G11R1_R1_	G11R1_
M02713:115:GW210124A:1:2106:24512:10515	WT_amplicon	100	102	0	0	129	230	102	1	4.67e-53	189	G11R1_R1_	G11R1_
M02713:115:GW210124A:1:2106:20531:10544	WT_amplicon	100	102	0	0	129	230	102	1	4.67e-53	189	G11R1_R1_	G11R1_
M02713:115:GW210124A:1:2106:12042:10555	WT_amplicon	100	102	0	0	1	102	1	102	4.65e-53	189	G11R1_R1_	G11R1_
M02713:115:GW210124A:1:2106:7194:10564	WT_amplicon	100	102	0	0	1	102	1	102	4.67e-53	189	G11R1_R1_	G11R1_
M02713:115:GW210124A:1:2106:26299:10565	WT_amplicon	100	102	0	0	128	229	102	1	4.65e-53	189	G11R1_R1_	G11R1_
M02713:115:GW210124A:1:2106:14658:10569	WT_amplicon	100	102	0	0	1	102	1	102	4.65e-53	189	G11R1_R1_	G11R1_
M02713:115:GW210124A:1:2106:15558:10606	WT_amplicon	100	102	0	0	126	227	102	1	4.61e-53	189	G11R1_R1_	G11R1_
M02713:115:GW210124A:1:2106:23442:10610	WT_amplicon	100	101	0	0	128	228	102	2	1.66e-52	187	G11R1_R1_	G11R1_
M02713:115:GW210124A:1:2106:6941:10626	WT_amplicon	100	102	0	0	129	230	102	1	4.67e-53	189	G11R1_R1_	G11R1_
M02713:115:GW210124A:1:2106:9567:10688	WT_amplicon	100	102	0	0	1	102	1	102	4.67e-53	189	G11R1_R1_	G11R1_
M02713:115:GW210124A:1:2106:11923:10737	WT_amplicon	100	102	0	0	129	230	102	1	4.67e-53	189	G11R1_R1_	G11R1_
M02713:115:GW210124A:1:2106:6480:10779	WT_amplicon	99.01	101	1	0	129	229	102	2	7.78e-51	182	G11R1_R1_	G11R1_
M02713:115:GW210124A:1:2106:12743:10788	WT_amplicon	100	102	0	0	1	102	1	102	4.65e-53	189	G11R1_R1_	G11R1_
M02713:115:GW210124A:1:2106:3709:10795	WT_amplicon	100	101	0	0	1	101	2	102	1.67e-52	187	G11R1_R1_	G11R1_
M02713:115:GW210124A:1:2106:21958:10833	WT_amplicon	99.01	101	1	0	1	101	2	102	7.74e-51	182	G11R1_R1_	G11R1_
M02713:115:GW210124A:1:2106:25410:10842	WT_amplicon	100	102	0	0	1	102	1	102	4.63e-53	189	G11R1_R1_	G11R1_
M02713:115:GW210124A:1:2106:7699:10883	WT_amplicon	100	102	0	0	1	102	1	102	4.67e-53	189	G11R1_R1_	G11R1_
M02713:115:GW210124A:1:2106:12599:10886	DEL_amplicon	100	135	0	0	1	135	1	135	1.95e-71	250	G11R1_R1_	G11R1_
M02713:115:GW210124A:1:2106:24604:10896	WT_amplicon	100	102	0	0	129	230	102	1	4.67e-53	189	G11R1_R1_	G11R1_
M02713:115:GW210124A:1:2106:16926:10934	WT_amplicon	100	101	0	0	129	229	102	2	1.67e-52	187	G11R1_R1_	G11R1_
M02713:115:GW210124A:1:2106:13131:10964	WT_amplicon	100	102	0	0	1	102	1	102	4.67e-53	189	G11R1_R1_	G11R1_
M02713:115:GW210124A:1:2106:16552:10996	WT_amplicon	100	102	0	0	1	102	1	102	4.65e-53	189	G11R1_R1_	G11R1_
M02713:115:GW210124A:1:2106:16233:11049	WT_amplicon	100	101	0	0	1	101	2	102	1.67e-52	187	G11R1_R1_	G11R1_
M02713:115:GW210124A:1:2106:15072:11051	WT_amplicon	100	102	0	0	1	102	1	102	4.67e-53	189	G11R1_R1_	G11R1_
M02713:115:GW210124A:1:2106:4992:11086	WT_amplicon	100	102	0	0	129	230	102	1	4.67e-53	189	G11R1_R1_	G11R1_
M02713:115:GW210124A:1:2106:6934:11095	WT_amplicon	100	99	0	0	1	99	4	102	2.14e-51	183	G11R1_R1_	G11R1_
M02713:115:GW210124A:1:2106:28529:11156	WT_amplicon	100	102	0	0	128	229	102	1	4.65e-53	189	G11R1_R1_	G11R1_
M02713:115:GW210124A:1:2106:15557:11181	WT_amplicon	100	102	0	0	129	230	102	1	4.67e-53	189	G11R1_R1_	G11R1_
M02713:115:GW210124A:1:2106:24056:11186	WT_amplicon	100	45	0	0	150	194	45	1	1.9e-21	84.2	G11R1_R1_	G11R1_
M02713:115:GW210124A:1:2106:6751:11190	WT_amplicon	99.02	102	1	0	129	230	102	1	2.17e-51	183	G11R1_R1_	G11R1_
M02713:115:GW210124A:1:2106:9726:11213	WT_amplicon	99.02	102	1	0	128	229	102	1	2.16e-51	183	G11R1_R1_	G11R1_
M02713:115:GW210124A:1:2106:21825:11221	WT_amplicon	100	99	0	0	1	99	1	99	2.17e-51	183	G11R1_R1_	G11R1_
M02713:115:GW210124A:1:2106:24847:11252	WT_amplicon	100	102	0	0	1	102	1	102	4.65e-53	189	G11R1_R1_	G11R1_
M02713:115:GW210124A:1:2106:12412:11273	WT_amplicon	100	102	0	0	129	230	102	1	4.67e-53	189	G11R1_R1_	G11R1_
M02713:115:GW210124A:1:2106:26942:11346	WT_amplicon	100	102	0	0	129	230	102	1	4.67e-53	189	G11R1_R1_	G11R1_
M02713:115:GW210124A:1:2106:26693:11372	WT_amplicon	100	102	0	0	1	102	1	102	4.65e-53	189	G11R1_R1_	G11R1_
M02713:115:GW210124A:1:2106:15683:11417	WT_amplicon	100	102	0	0	129	230	102	1	4.67e-53	189	G11R1_R1_	G11R1_
M02713:115:GW210124A:1:2106:9020:11419	WT_amplicon	100	102	0	0	128	229	102	1	4.65e-53	189	G11R1_R1_	G11R1_
M02713:115:GW210124A:1:2106:4863:11440	WT_amplicon	100	102	0	0	1	102	1	102	4.65e-53	189	G11R1_R1_	G11R1_
M02713:115:GW210124A:1:2106:23698:11569	WT_amplicon	100	102	0	0	1	102	1	102	4.67e-53	189	G11R1_R1_	G11R1_
M02713:115:GW210124A:1:2106:6115:11613	WT_amplicon	100	102	0	0	1	102	1	102	4.67e-53	189	G11R1_R1_	G11R1_
M02713:115:GW210124A:1:2106:3609:11641	WT_amplicon	99.02	102	1	0	1	102	1	102	2.17e-51	183	G11R1_R1_	G11R1_
M02713:115:GW210124A:1:2106:10964:11645	WT_amplicon	100	102	0	0	1	102	1	102	4.67e-53	189	G11R1_R1_	G11R1_
M02713:115:GW210124A:1:2106:11508:11686	WT_amplicon	99.02	102	1	0	129	230	102	1	2.17e-51	183	G11R1_R1_	G11R1_
M02713:115:GW210124A:1:2106:15794:11730	WT_amplicon	99.02	102	1	0	1	102	1	102	2.16e-51	183	G11R1_R1_	G11R1_
M02713:115:GW210124A:1:2106:9940:11738	WT_amplicon	100	101	0	0	128	228	102	2	1.66e-52	187	G11R1_R1_	G11R1_
M02713:115:GW210124A:1:2106:26124:11756	WT_amplicon	100	102	0	0	1	102	1	102	4.67e-53	189	G11R1_R1_	G11R1_
M02713:115:GW210124A:1:2106:16023:11803	WT_amplicon	100	102	0	0	129	230	102	1	4.67e-53	189	G11R1_R1_	G11R1_
M02713:115:GW210124A:1:2106:25579:11818	WT_amplicon	100	102	0	0	1	102	1	102	4.65e-53	189	G11R1_R1_	G11R1_
M02713:115:GW210124A:1:2106:4399:11902	WT_amplicon	100	102	0	0	1	102	1	102	4.67e-53	189	G11R1_R1_	G11R1_
M02713:115:GW210124A:1:2106:16569:11939	WT_amplicon	100	98	0	0	1	98	5	102	7.67e-51	182	G11R1_R1_	G11R1_
M02713:115:GW210124A:1:2106:20504:11982	WT_amplicon	100	101	0	0	129	229	102	2	1.67e-52	187	G11R1_R1_	G11R1_
M02713:115:GW210124A:1:2106:6365:12007	WT_amplicon	100	102	0	0	1	102	1	102	4.67e-53	189	G11R1_R1_	G11R1_
M02713:115:GW210124A:1:2106:14923:12069	WT_amplicon	99.02	102	1	0	128	229	102	1	2.16e-51	183	G11R1_R1_	G11R1_
M02713:115:GW210124A:1:2106:25025:12086	WT_amplicon	100	102	0	0	129	230	102	1	4.67e-53	189	G11R1_R1_	G11R1_
M02713:115:GW210124A:1:2106:11454:12100	WT_amplicon	100	102	0	0	126	227	102	1	4.61e-53	189	G11R1_R1_	G11R1_
M02713:115:GW210124A:1:2106:6964:12152	WT_amplicon	99.02	102	1	0	128	229	102	1	2.16e-51	183	G11R1_R1_	G11R1_
M02713:115:GW210124A:1:2106:9778:12157	WT_amplicon	100	102	0	0	1	102	1	102	4.67e-53	189	G11R1_R1_	G11R1_
M02713:115:GW210124A:1:2106:24388:12203	WT_amplicon	100	98	0	0	1	98	5	102	7.64e-51	182	G11R1_R1_	G11R1_
M02713:115:GW210124A:1:2106:18850:12209	WT_amplicon	100	102	0	0	128	229	102	1	4.65e-53	189	G11R1_R1_	G11R1_
M02713:115:GW210124A:1:2106:28210:12249	WT_amplicon	100	102	0	0	1	102	1	102	4.67e-53	189	G11R1_R1_	G11R1_
M02713:115:GW210124A:1:2106:22998:12250	WT_amplicon	99.02	102	0	1	1	101	1	102	7.74e-51	182	G11R1_R1_	G11R1_
M02713:115:GW210124A:1:2106:6554:12266	WT_amplicon	99.02	102	1	0	128	229	102	1	2.16e-51	183	G11R1_R1_	G11R1_
M02713:115:GW210124A:1:2106:10578:12272	WT_amplicon	100	102	0	0	1	102	1	102	4.65e-53	189	G11R1_R1_	G11R1_
M02713:115:GW210124A:1:2106:25546:12274	WT_amplicon	100	102	0	0	1	102	1	102	4.67e-53	189	G11R1_R1_	G11R1_
M02713:115:GW210124A:1:2106:25410:12324	WT_amplicon	100	102	0	0	1	102	1	102	4.65e-53	189	G11R1_R1_	G11R1_
M02713:115:GW210124A:1:2106:27679:12342	WT_amplicon	100	101	0	0	1	101	2	102	1.67e-52	187	G11R1_R1_	G11R1_
M02713:115:GW210124A:1:2106:15506:12390	WT_amplicon	100	102	0	0	1	102	1	102	4.65e-53	189	G11R1_R1_	G11R1_
M02713:115:GW210124A:1:2106:20201:12459	WT_amplicon	100	101	0	0	129	229	102	2	1.67e-52	187	G11R1_R1_	G11R1_
M02713:115:GW210124A:1:2106:12677:12499	WT_amplicon	100	102	0	0	129	230	102	1	4.67e-53	189	G11R1_R1_	G11R1_
M02713:115:GW210124A:1:2106:10601:12514	WT_amplicon	100	102	0	0	1	102	1	102	4.65e-53	189	G11R1_R1_	G11R1_
M02713:115:GW210124A:1:2106:20071:12518	WT_amplicon	100	102	0	0	1	102	1	102	4.67e-53	189	G11R1_R1_	G11R1_
M02713:115:GW210124A:1:2106:20293:12529	WT_amplicon	100	102	0	0	129	230	102	1	4.67e-53	189	G11R1_R1_	G11R1_
M02713:115:GW210124A:1:2106:8770:12530	WT_amplicon	100	102	0	0	1	102	1	102	4.65e-53	189	G11R1_R1_	G11R1_
M02713:115:GW210124A:1:2106:21966:12540	WT_amplicon	99.02	102	1	0	129	230	102	1	2.17e-51	183	G11R1_R1_	G11R1_
M02713:115:GW210124A:1:2106:16299:12555	WT_amplicon	100	102	0	0	1	102	1	102	4.65e-53	189	G11R1_R1_	G11R1_
M02713:115:GW210124A:1:2106:18013:12746	WT_amplicon	100	101	0	0	1	101	2	102	1.67e-52	187	G11R1_R1_	G11R1_
M02713:115:GW210124A:1:2106:27717:12830	WT_amplicon	100	102	0	0	1	102	1	102	4.67e-53	189	G11R1_R1_	G11R1_
M02713:115:GW210124A:1:2106:16548:12838	WT_amplicon	100	102	0	0	1	102	1	102	4.67e-53	189	G11R1_R1_	G11R1_
M02713:115:GW210124A:1:2106:23467:12862	WT_amplicon	100	102	0	0	1	102	1	102	4.67e-53	189	G11R1_R1_	G11R1_
M02713:115:GW210124A:1:2106:7642:12943	WT_amplicon	100	102	0	0	129	230	102	1	4.67e-53	189	G11R1_R1_	G11R1_
M02713:115:GW210124A:1:2106:28321:12991	WT_amplicon	100	102	0	0	129	230	102	1	4.67e-53	189	G11R1_R1_	G11R1_
M02713:115:GW210124A:1:2106:10992:13010	WT_amplicon	100	102	0	0	1	102	1	102	4.54e-53	189	G11R1_R1_	G11R1_
M02713:115:GW210124A:1:2106:10472:13039	WT_amplicon	99.02	102	1	0	1	102	1	102	2.17e-51	183	G11R1_R1_	G11R1_
M02713:115:GW210124A:1:2106:3999:13048	WT_amplicon	100	102	0	0	128	229	102	1	4.65e-53	189	G11R1_R1_	G11R1_
M02713:115:GW210124A:1:2106:2888:13060	WT_amplicon	100	102	0	0	1	102	1	102	4.67e-53	189	G11R1_R1_	G11R1_
M02713:115:GW210124A:1:2106:11129:13113	WT_amplicon	100	102	0	0	1	102	1	102	4.65e-53	189	G11R1_R1_	G11R1_
M02713:115:GW210124A:1:2106:27354:13136	WT_amplicon	100	102	0	0	1	102	1	102	4.67e-53	189	G11R1_R1_	G11R1_
M02713:115:GW210124A:1:2106:13481:13154	WT_amplicon	100	102	0	0	129	230	102	1	4.67e-53	189	G11R1_R1_	G11R1_
M02713:115:GW210124A:1:2106:12432:13211	WT_amplicon	100	102	0	0	1	102	1	102	4.65e-53	189	G11R1_R1_	G11R1_
M02713:115:GW210124A:1:2106:9496:13214	WT_amplicon	100	102	0	0	128	229	102	1	4.65e-53	189	G11R1_R1_	G11R1_
M02713:115:GW210124A:1:2106:8018:13228	WT_amplicon	100	102	0	0	128	229	102	1	4.65e-53	189	G11R1_R1_	G11R1_
M02713:115:GW210124A:1:2106:28685:13259	WT_amplicon	100	102	0	0	1	102	1	102	4.67e-53	189	G11R1_R1_	G11R1_
M02713:115:GW210124A:1:2106:26470:13302	WT_amplicon	100	45	0	0	153	197	45	1	1.93e-21	84.2	G11R1_R1_	G11R1_
M02713:115:GW210124A:1:2106:10641:13388	WT_amplicon	100	102	0	0	128	229	102	1	4.65e-53	189	G11R1_R1_	G11R1_
M02713:115:GW210124A:1:2106:11178:13456	WT_amplicon	100	102	0	0	1	102	1	102	4.65e-53	189	G11R1_R1_	G11R1_
M02713:115:GW210124A:1:2106:11872:13487	WT_amplicon	98.02	101	2	0	129	229	102	2	3.62e-49	176	G11R1_R1_	G11R1_
M02713:115:GW210124A:1:2106:23267:13520	WT_amplicon	99.02	102	1	0	1	102	1	102	2.16e-51	183	G11R1_R1_	G11R1_
M02713:115:GW210124A:1:2106:24139:13547	WT_amplicon	100	101	0	0	129	229	102	2	1.67e-52	187	G11R1_R1_	G11R1_
M02713:115:GW210124A:1:2106:15900:13581	WT_amplicon	99.02	102	1	0	129	230	102	1	2.17e-51	183	G11R1_R1_	G11R1_
M02713:115:GW210124A:1:2106:28187:13596	WT_amplicon	100	102	0	0	129	230	102	1	4.67e-53	189	G11R1_R1_	G11R1_
M02713:115:GW210124A:1:2106:2530:13645	WT_amplicon	100	102	0	0	1	102	1	102	4.67e-53	189	G11R1_R1_	G11R1_
M02713:115:GW210124A:1:2106:23673:13657	WT_amplicon	100	102	0	0	1	102	1	102	4.65e-53	189	G11R1_R1_	G11R1_
M02713:115:GW210124A:1:2106:28401:13666	WT_amplicon	100	102	0	0	1	102	1	102	4.67e-53	189	G11R1_R1_	G11R1_
M02713:115:GW210124A:1:2106:28977:13670	WT_amplicon	100	102	0	0	1	102	1	102	4.67e-53	189	G11R1_R1_	G11R1_
M02713:115:GW210124A:1:2106:15792:13715	WT_amplicon	100	102	0	0	129	230	102	1	4.67e-53	189	G11R1_R1_	G11R1_
M02713:115:GW210124A:1:2106:10564:13727	WT_amplicon	100	102	0	0	129	230	102	1	4.67e-53	189	G11R1_R1_	G11R1_
M02713:115:GW210124A:1:2106:3875:13744	WT_amplicon	100	102	0	0	1	102	1	102	4.65e-53	189	G11R1_R1_	G11R1_
M02713:115:GW210124A:1:2106:19353:13805	WT_amplicon	100	102	0	0	1	102	1	102	4.67e-53	189	G11R1_R1_	G11R1_
M02713:115:GW210124A:1:2106:14808:13815	WT_amplicon	100	102	0	0	1	102	1	102	4.65e-53	189	G11R1_R1_	G11R1_
M02713:115:GW210124A:1:2106:12807:13819	WT_amplicon	100	102	0	0	1	102	1	102	4.65e-53	189	G11R1_R1_	G11R1_
M02713:115:GW210124A:1:2106:20158:13856	WT_amplicon	100	102	0	0	1	102	1	102	4.65e-53	189	G11R1_R1_	G11R1_
M02713:115:GW210124A:1:2106:12299:13894	WT_amplicon	100	102	0	0	129	230	102	1	4.67e-53	189	G11R1_R1_	G11R1_
M02713:115:GW210124A:1:2106:7956:13895	WT_amplicon	100	102	0	0	129	230	102	1	4.67e-53	189	G11R1_R1_	G11R1_
M02713:115:GW210124A:1:2106:2212:13955	WT_amplicon	100	101	0	0	129	229	102	2	1.67e-52	187	G11R1_R1_	G11R1_
M02713:115:GW210124A:1:2106:25731:13958	WT_amplicon	100	102	0	0	1	102	1	102	4.67e-53	189	G11R1_R1_	G11R1_
M02713:115:GW210124A:1:2106:17887:13961	WT_amplicon	99.02	102	1	0	129	230	102	1	2.17e-51	183	G11R1_R1_	G11R1_
M02713:115:GW210124A:1:2106:14913:13980	WT_amplicon	99.02	102	1	0	129	230	102	1	2.17e-51	183	G11R1_R1_	G11R1_
M02713:115:GW210124A:1:2106:16100:14045	WT_amplicon	100	102	0	0	1	102	1	102	4.67e-53	189	G11R1_R1_	G11R1_
M02713:115:GW210124A:1:2106:15073:14070	WT_amplicon	100	102	0	0	1	102	1	102	4.67e-53	189	G11R1_R1_	G11R1_
M02713:115:GW210124A:1:2106:25842:14073	WT_amplicon	100	102	0	0	129	230	102	1	4.67e-53	189	G11R1_R1_	G11R1_
M02713:115:GW210124A:1:2106:24970:14092	WT_amplicon	100	102	0	0	1	102	1	102	4.67e-53	189	G11R1_R1_	G11R1_
M02713:115:GW210124A:1:2106:8457:14150	WT_amplicon	100	101	0	0	129	229	102	2	1.67e-52	187	G11R1_R1_	G11R1_
M02713:115:GW210124A:1:2106:27025:14153	WT_amplicon	100	101	0	0	1	101	2	102	1.67e-52	187	G11R1_R1_	G11R1_
M02713:115:GW210124A:1:2106:9364:14166	WT_amplicon	100	102	0	0	1	102	1	102	4.67e-53	189	G11R1_R1_	G11R1_
M02713:115:GW210124A:1:2106:19728:14176	WT_amplicon	100	102	0	0	1	102	1	102	4.67e-53	189	G11R1_R1_	G11R1_
M02713:115:GW210124A:1:2106:13780:14221	WT_amplicon	100	102	0	0	1	102	1	102	4.67e-53	189	G11R1_R1_	G11R1_
M02713:115:GW210124A:1:2106:2812:14227	WT_amplicon	100	102	0	0	128	229	102	1	4.65e-53	189	G11R1_R1_	G11R1_
M02713:115:GW210124A:1:2106:11835:14267	WT_amplicon	100	102	0	0	1	102	1	102	4.67e-53	189	G11R1_R1_	G11R1_
M02713:115:GW210124A:1:2106:10898:14286	WT_amplicon	100	102	0	0	129	230	102	1	4.67e-53	189	G11R1_R1_	G11R1_
M02713:115:GW210124A:1:2106:7997:14331	WT_amplicon	100	102	0	0	129	230	102	1	4.67e-53	189	G11R1_R1_	G11R1_
M02713:115:GW210124A:1:2106:4099:14340	WT_amplicon	100	102	0	0	129	230	102	1	4.67e-53	189	G11R1_R1_	G11R1_
M02713:115:GW210124A:1:2106:11650:14375	WT_amplicon	100	102	0	0	1	102	1	102	4.67e-53	189	G11R1_R1_	G11R1_
M02713:115:GW210124A:1:2106:29193:14380	WT_amplicon	99.02	102	1	0	129	230	102	1	2.17e-51	183	G11R1_R1_	G11R1_
M02713:115:GW210124A:1:2106:17521:14412	WT_amplicon	98.039	102	2	0	1	102	1	102	1.01e-49	178	G11R1_R1_	G11R1_
M02713:115:GW210124A:1:2106:26558:14513	WT_amplicon	100	102	0	0	1	102	1	102	4.48e-53	189	G11R1_R1_	G11R1_
M02713:115:GW210124A:1:2106:11778:14519	WT_amplicon	100	102	0	0	1	102	1	102	4.67e-53	189	G11R1_R1_	G11R1_
M02713:115:GW210124A:1:2106:21099:14541	WT_amplicon	99.02	102	1	0	1	102	1	102	2.16e-51	183	G11R1_R1_	G11R1_
M02713:115:GW210124A:1:2106:11726:14547	WT_amplicon	100	102	0	0	129	230	102	1	4.67e-53	189	G11R1_R1_	G11R1_
M02713:115:GW210124A:1:2106:13903:14576	WT_amplicon	100	102	0	0	1	102	1	102	4.65e-53	189	G11R1_R1_	G11R1_
M02713:115:GW210124A:1:2106:20082:14580	WT_amplicon	100	102	0	0	1	102	1	102	4.67e-53	189	G11R1_R1_	G11R1_
M02713:115:GW210124A:1:2106:10866:14591	WT_amplicon	100	102	0	0	1	102	1	102	4.67e-53	189	G11R1_R1_	G11R1_
M02713:115:GW210124A:1:2106:25062:14604	WT_amplicon	100	102	0	0	129	230	102	1	4.67e-53	189	G11R1_R1_	G11R1_
M02713:115:GW210124A:1:2106:14150:14612	WT_amplicon	100	101	0	0	128	228	102	2	1.66e-52	187	G11R1_R1_	G11R1_
M02713:115:GW210124A:1:2106:22186:14635	WT_amplicon	100	102	0	0	1	102	1	102	4.67e-53	189	G11R1_R1_	G11R1_
M02713:115:GW210124A:1:2106:14315:14683	WT_amplicon	100	102	0	0	129	230	102	1	4.67e-53	189	G11R1_R1_	G11R1_
M02713:115:GW210124A:1:2106:20122:14742	WT_amplicon	100	102	0	0	128	229	102	1	4.65e-53	189	G11R1_R1_	G11R1_
M02713:115:GW210124A:1:2106:28061:14757	WT_amplicon	100	102	0	0	128	229	102	1	4.65e-53	189	G11R1_R1_	G11R1_
M02713:115:GW210124A:1:2106:5502:14777	WT_amplicon	100	102	0	0	129	230	102	1	4.67e-53	189	G11R1_R1_	G11R1_
M02713:115:GW210124A:1:2106:10703:14822	WT_amplicon	100	102	0	0	1	102	1	102	4.65e-53	189	G11R1_R1_	G11R1_
M02713:115:GW210124A:1:2106:13528:14859	WT_amplicon	100	102	0	0	1	102	1	102	4.67e-53	189	G11R1_R1_	G11R1_
M02713:115:GW210124A:1:2106:16782:14887	WT_amplicon	100	102	0	0	128	229	102	1	4.65e-53	189	G11R1_R1_	G11R1_
M02713:115:GW210124A:1:2106:2595:14903	WT_amplicon	100	102	0	0	1	102	1	102	4.67e-53	189	G11R1_R1_	G11R1_
M02713:115:GW210124A:1:2106:18614:14908	WT_amplicon	99.02	102	1	0	1	102	1	102	2.16e-51	183	G11R1_R1_	G11R1_
M02713:115:GW210124A:1:2106:26237:14990	WT_amplicon	100	102	0	0	1	102	1	102	4.67e-53	189	G11R1_R1_	G11R1_
M02713:115:GW210124A:1:2106:19532:14997	WT_amplicon	100	102	0	0	1	102	1	102	4.67e-53	189	G11R1_R1_	G11R1_
M02713:115:GW210124A:1:2106:15747:15005	WT_amplicon	100	102	0	0	129	230	102	1	4.67e-53	189	G11R1_R1_	G11R1_
M02713:115:GW210124A:1:2106:28852:15013	WT_amplicon	99.02	102	1	0	128	229	102	1	2.16e-51	183	G11R1_R1_	G11R1_
M02713:115:GW210124A:1:2106:5648:15039	WT_amplicon	100	102	0	0	1	102	1	102	4.67e-53	189	G11R1_R1_	G11R1_
M02713:115:GW210124A:1:2106:16071:15069	WT_amplicon	100	102	0	0	1	102	1	102	4.65e-53	189	G11R1_R1_	G11R1_
M02713:115:GW210124A:1:2106:8099:15097	WT_amplicon	100	102	0	0	129	230	102	1	4.67e-53	189	G11R1_R1_	G11R1_
M02713:115:GW210124A:1:2106:27403:15101	WT_amplicon	100	102	0	0	129	230	102	1	4.67e-53	189	G11R1_R1_	G11R1_
M02713:115:GW210124A:1:2106:8629:15144	WT_amplicon	99.02	102	1	0	1	102	1	102	2.17e-51	183	G11R1_R1_	G11R1_
M02713:115:GW210124A:1:2106:9085:15165	WT_amplicon	100	102	0	0	128	229	102	1	4.65e-53	189	G11R1_R1_	G11R1_
M02713:115:GW210124A:1:2106:8408:15176	WT_amplicon	100	102	0	0	1	102	1	102	4.67e-53	189	G11R1_R1_	G11R1_
M02713:115:GW210124A:1:2106:25211:15193	WT_amplicon	100	102	0	0	1	102	1	102	4.65e-53	189	G11R1_R1_	G11R1_
M02713:115:GW210124A:1:2106:10942:15236	WT_amplicon	100	102	0	0	1	102	1	102	4.65e-53	189	G11R1_R1_	G11R1_
M02713:115:GW210124A:1:2106:18856:15288	WT_amplicon	100	102	0	0	1	102	1	102	4.67e-53	189	G11R1_R1_	G11R1_
M02713:115:GW210124A:1:2106:5930:15292	WT_amplicon	100	102	0	0	128	229	102	1	4.65e-53	189	G11R1_R1_	G11R1_
M02713:115:GW210124A:1:2106:9794:15298	WT_amplicon	100	102	0	0	1	102	1	102	4.67e-53	189	G11R1_R1_	G11R1_
M02713:115:GW210124A:1:2106:2958:15339	WT_amplicon	100	101	0	0	1	101	2	102	1.67e-52	187	G11R1_R1_	G11R1_
M02713:115:GW210124A:1:2106:9323:15353	WT_amplicon	100	102	0	0	1	102	1	102	4.67e-53	189	G11R1_R1_	G11R1_
M02713:115:GW210124A:1:2106:19227:15375	WT_amplicon	100	101	0	0	129	229	102	2	1.67e-52	187	G11R1_R1_	G11R1_
M02713:115:GW210124A:1:2106:15581:15387	WT_amplicon	100	102	0	0	128	229	102	1	4.65e-53	189	G11R1_R1_	G11R1_
M02713:115:GW210124A:1:2106:24018:15394	WT_amplicon	100	102	0	0	129	230	102	1	4.67e-53	189	G11R1_R1_	G11R1_
M02713:115:GW210124A:1:2106:1768:15420	WT_amplicon	100	102	0	0	1	102	1	102	4.65e-53	189	G11R1_R1_	G11R1_
M02713:115:GW210124A:1:2106:18438:15433	WT_amplicon	100	102	0	0	1	102	1	102	4.67e-53	189	G11R1_R1_	G11R1_
M02713:115:GW210124A:1:2106:3490:15466	WT_amplicon	100	102	0	0	129	230	102	1	4.67e-53	189	G11R1_R1_	G11R1_
M02713:115:GW210124A:1:2106:28010:15482	WT_amplicon	99.02	102	0	1	128	228	102	1	7.74e-51	182	G11R1_R1_	G11R1_
M02713:115:GW210124A:1:2106:20393:15499	WT_amplicon	100	102	0	0	1	102	1	102	4.67e-53	189	G11R1_R1_	G11R1_
M02713:115:GW210124A:1:2106:23958:15506	WT_amplicon	100	34	0	0	129	162	102	69	2.04e-15	63.9	G11R1_R1_	G11R1_
M02713:115:GW210124A:1:2106:25044:15518	WT_amplicon	100	98	0	0	132	229	99	2	7.78e-51	182	G11R1_R1_	G11R1_
M02713:115:GW210124A:1:2106:6642:15535	WT_amplicon	100	102	0	0	1	102	1	102	4.65e-53	189	G11R1_R1_	G11R1_
M02713:115:GW210124A:1:2106:4413:15576	WT_amplicon	100	45	0	0	153	197	45	1	1.93e-21	84.2	G11R1_R1_	G11R1_
M02713:115:GW210124A:1:2106:3721:15591	WT_amplicon	100	102	0	0	1	102	1	102	4.67e-53	189	G11R1_R1_	G11R1_
M02713:115:GW210124A:1:2106:17212:15592	WT_amplicon	100	102	0	0	1	102	1	102	4.65e-53	189	G11R1_R1_	G11R1_
M02713:115:GW210124A:1:2106:22357:15630	WT_amplicon	100	102	0	0	128	229	102	1	4.65e-53	189	G11R1_R1_	G11R1_
M02713:115:GW210124A:1:2106:5962:15635	WT_amplicon	100	102	0	0	1	102	1	102	4.67e-53	189	G11R1_R1_	G11R1_
M02713:115:GW210124A:1:2106:22420:15717	WT_amplicon	100	102	0	0	129	230	102	1	4.67e-53	189	G11R1_R1_	G11R1_
M02713:115:GW210124A:1:2106:13976:15754	WT_amplicon	100	102	0	0	1	102	1	102	4.67e-53	189	G11R1_R1_	G11R1_
M02713:115:GW210124A:1:2106:25755:15802	WT_amplicon	100	102	0	0	1	102	1	102	4.67e-53	189	G11R1_R1_	G11R1_
M02713:115:GW210124A:1:2106:15268:15806	WT_amplicon	100	102	0	0	129	230	102	1	4.67e-53	189	G11R1_R1_	G11R1_
M02713:115:GW210124A:1:2106:8702:15828	WT_amplicon	100	102	0	0	128	229	102	1	4.65e-53	189	G11R1_R1_	G11R1_
M02713:115:GW210124A:1:2106:16311:15861	WT_amplicon	100	102	0	0	129	230	102	1	4.67e-53	189	G11R1_R1_	G11R1_
M02713:115:GW210124A:1:2106:8206:15871	WT_amplicon	100	102	0	0	129	230	102	1	4.67e-53	189	G11R1_R1_	G11R1_
M02713:115:GW210124A:1:2106:11408:15904	WT_amplicon	100	102	0	0	1	102	1	102	4.65e-53	189	G11R1_R1_	G11R1_
M02713:115:GW210124A:1:2106:18274:15938	WT_amplicon	99.02	102	1	0	1	102	1	102	2.17e-51	183	G11R1_R1_	G11R1_
M02713:115:GW210124A:1:2106:27560:15945	WT_amplicon	100	102	0	0	129	230	102	1	4.67e-53	189	G11R1_R1_	G11R1_
M02713:115:GW210124A:1:2106:10452:15958	WT_amplicon	100	102	0	0	129	230	102	1	4.67e-53	189	G11R1_R1_	G11R1_
M02713:115:GW210124A:1:2106:10259:16084	WT_amplicon	100	102	0	0	1	102	1	102	4.61e-53	189	G11R1_R1_	G11R1_
M02713:115:GW210124A:1:2106:11429:16140	WT_amplicon	100	102	0	0	1	102	1	102	4.67e-53	189	G11R1_R1_	G11R1_
M02713:115:GW210124A:1:2106:25649:16212	WT_amplicon	100	102	0	0	129	230	102	1	4.67e-53	189	G11R1_R1_	G11R1_
M02713:115:GW210124A:1:2106:8200:16213	WT_amplicon	100	102	0	0	128	229	102	1	4.65e-53	189	G11R1_R1_	G11R1_
M02713:115:GW210124A:1:2106:20148:16292	WT_amplicon	100	102	0	0	128	229	102	1	4.65e-53	189	G11R1_R1_	G11R1_
M02713:115:GW210124A:1:2106:17771:16308	WT_amplicon	100	102	0	0	128	229	102	1	4.65e-53	189	G11R1_R1_	G11R1_
M02713:115:GW210124A:1:2106:8162:16350	WT_amplicon	100	102	0	0	1	102	1	102	4.67e-53	189	G11R1_R1_	G11R1_
M02713:115:GW210124A:1:2106:22058:16387	WT_amplicon	100	102	0	0	1	102	1	102	4.65e-53	189	G11R1_R1_	G11R1_
M02713:115:GW210124A:1:2106:18975:16403	WT_amplicon	100	102	0	0	1	102	1	102	4.65e-53	189	G11R1_R1_	G11R1_
M02713:115:GW210124A:1:2106:20313:16428	WT_amplicon	100	102	0	0	129	230	102	1	4.67e-53	189	G11R1_R1_	G11R1_
M02713:115:GW210124A:1:2106:9599:16439	WT_amplicon	100	102	0	0	1	102	1	102	4.67e-53	189	G11R1_R1_	G11R1_
M02713:115:GW210124A:1:2106:11555:16479	WT_amplicon	100	102	0	0	129	230	102	1	4.67e-53	189	G11R1_R1_	G11R1_
M02713:115:GW210124A:1:2106:21921:16483	WT_amplicon	100	102	0	0	129	230	102	1	4.67e-53	189	G11R1_R1_	G11R1_
M02713:115:GW210124A:1:2106:4972:16483	WT_amplicon	100	102	0	0	129	230	102	1	4.67e-53	189	G11R1_R1_	G11R1_
M02713:115:GW210124A:1:2106:20588:16512	WT_amplicon	100	102	0	0	1	102	1	102	4.67e-53	189	G11R1_R1_	G11R1_
M02713:115:GW210124A:1:2106:19599:16515	WT_amplicon	100	102	0	0	129	230	102	1	4.67e-53	189	G11R1_R1_	G11R1_
M02713:115:GW210124A:1:2106:15745:16524	WT_amplicon	100	102	0	0	1	102	1	102	4.65e-53	189	G11R1_R1_	G11R1_
M02713:115:GW210124A:1:2106:8822:16524	WT_amplicon	100	102	0	0	129	230	102	1	4.67e-53	189	G11R1_R1_	G11R1_
M02713:115:GW210124A:1:2106:3585:16596	WT_amplicon	100	102	0	0	1	102	1	102	4.65e-53	189	G11R1_R1_	G11R1_
M02713:115:GW210124A:1:2106:20054:16597	WT_amplicon	100	102	0	0	129	230	102	1	4.67e-53	189	G11R1_R1_	G11R1_
M02713:115:GW210124A:1:2106:18337:16602	WT_amplicon	99.02	102	1	0	129	230	102	1	2.17e-51	183	G11R1_R1_	G11R1_
M02713:115:GW210124A:1:2106:16025:16647	WT_amplicon	99.02	102	1	0	1	102	1	102	2.17e-51	183	G11R1_R1_	G11R1_
M02713:115:GW210124A:1:2106:26671:16751	WT_amplicon	100	102	0	0	1	102	1	102	4.65e-53	189	G11R1_R1_	G11R1_
M02713:115:GW210124A:1:2106:25565:16762	WT_amplicon	100	102	0	0	129	230	102	1	4.67e-53	189	G11R1_R1_	G11R1_
M02713:115:GW210124A:1:2106:15124:16766	WT_amplicon	100	101	0	0	1	101	2	102	1.66e-52	187	G11R1_R1_	G11R1_
M02713:115:GW210124A:1:2106:20188:16807	WT_amplicon	100	101	0	0	128	228	102	2	1.66e-52	187	G11R1_R1_	G11R1_
M02713:115:GW210124A:1:2106:6558:16817	WT_amplicon	100	101	0	0	1	101	2	102	1.67e-52	187	G11R1_R1_	G11R1_
M02713:115:GW210124A:1:2106:17518:16828	WT_amplicon	100	102	0	0	129	230	102	1	4.67e-53	189	G11R1_R1_	G11R1_
M02713:115:GW210124A:1:2106:26433:16849	WT_amplicon	100	102	0	0	1	102	1	102	4.67e-53	189	G11R1_R1_	G11R1_
M02713:115:GW210124A:1:2106:13599:16875	WT_amplicon	100	102	0	0	1	102	1	102	4.67e-53	189	G11R1_R1_	G11R1_
M02713:115:GW210124A:1:2106:21673:17059	WT_amplicon	99.02	102	0	1	129	229	102	1	7.78e-51	182	G11R1_R1_	G11R1_
M02713:115:GW210124A:1:2106:11815:17102	WT_amplicon	100	102	0	0	1	102	1	102	4.65e-53	189	G11R1_R1_	G11R1_
M02713:115:GW210124A:1:2106:8215:17116	WT_amplicon	100	102	0	0	1	102	1	102	4.67e-53	189	G11R1_R1_	G11R1_
M02713:115:GW210124A:1:2106:23929:17121	WT_amplicon	100	102	0	0	129	230	102	1	4.67e-53	189	G11R1_R1_	G11R1_
M02713:115:GW210124A:1:2106:16435:17128	WT_amplicon	100	102	0	0	1	102	1	102	4.65e-53	189	G11R1_R1_	G11R1_
M02713:115:GW210124A:1:2106:12432:17168	WT_amplicon	100	102	0	0	1	102	1	102	4.67e-53	189	G11R1_R1_	G11R1_
M02713:115:GW210124A:1:2106:17216:17169	WT_amplicon	100	101	0	0	1	101	2	102	1.67e-52	187	G11R1_R1_	G11R1_
M02713:115:GW210124A:1:2106:3703:17295	WT_amplicon	100	102	0	0	129	230	102	1	4.67e-53	189	G11R1_R1_	G11R1_
M02713:115:GW210124A:1:2106:4970:17315	WT_amplicon	97.059	102	3	0	1	102	1	102	4.7e-48	172	G11R1_R1_	G11R1_
M02713:115:GW210124A:1:2106:19598:17317	WT_amplicon	100	102	0	0	1	102	1	102	4.67e-53	189	G11R1_R1_	G11R1_
M02713:115:GW210124A:1:2106:13806:17339	WT_amplicon	100	102	0	0	1	102	1	102	4.67e-53	189	G11R1_R1_	G11R1_
M02713:115:GW210124A:1:2106:27311:17357	WT_amplicon	99.02	102	1	0	129	230	102	1	2.17e-51	183	G11R1_R1_	G11R1_
M02713:115:GW210124A:1:2106:5446:17370	WT_amplicon	100	102	0	0	1	102	1	102	4.65e-53	189	G11R1_R1_	G11R1_
M02713:115:GW210124A:1:2106:11406:17410	WT_amplicon	100	102	0	0	1	102	1	102	4.67e-53	189	G11R1_R1_	G11R1_
M02713:115:GW210124A:1:2106:23024:17413	WT_amplicon	100	102	0	0	129	230	102	1	4.67e-53	189	G11R1_R1_	G11R1_
M02713:115:GW210124A:1:2106:7559:17441	WT_amplicon	100	102	0	0	128	229	102	1	4.65e-53	189	G11R1_R1_	G11R1_
M02713:115:GW210124A:1:2106:8496:17445	WT_amplicon	100	102	0	0	129	230	102	1	4.67e-53	189	G11R1_R1_	G11R1_
M02713:115:GW210124A:1:2106:18326:17485	WT_amplicon	99.02	102	1	0	1	102	1	102	2.16e-51	183	G11R1_R1_	G11R1_
M02713:115:GW210124A:1:2106:7743:17507	WT_amplicon	100	102	0	0	129	230	102	1	4.67e-53	189	G11R1_R1_	G11R1_
M02713:115:GW210124A:1:2106:19027:17517	WT_amplicon	100	102	0	0	127	228	102	1	4.63e-53	189	G11R1_R1_	G11R1_
M02713:115:GW210124A:1:2106:6349:17529	WT_amplicon	100	88	0	0	1	88	15	102	2.64e-45	163	G11R1_R1_	G11R1_
M02713:115:GW210124A:1:2106:28417:17536	WT_amplicon	99.02	102	1	0	129	230	102	1	2.17e-51	183	G11R1_R1_	G11R1_
M02713:115:GW210124A:1:2106:11380:17581	WT_amplicon	99.02	102	1	0	1	102	1	102	2.17e-51	183	G11R1_R1_	G11R1_
M02713:115:GW210124A:1:2106:16413:17595	WT_amplicon	100	101	0	0	1	101	2	102	1.66e-52	187	G11R1_R1_	G11R1_
M02713:115:GW210124A:1:2106:8662:17609	WT_amplicon	100	102	0	0	1	102	1	102	4.67e-53	189	G11R1_R1_	G11R1_
M02713:115:GW210124A:1:2106:10211:17623	WT_amplicon	97.059	102	3	0	1	102	1	102	4.64e-48	172	G11R1_R1_	G11R1_
M02713:115:GW210124A:1:2106:10301:17640	WT_amplicon	100	102	0	0	129	230	102	1	4.67e-53	189	G11R1_R1_	G11R1_
M02713:115:GW210124A:1:2106:24233:17678	WT_amplicon	100	102	0	0	1	102	1	102	4.67e-53	189	G11R1_R1_	G11R1_
M02713:115:GW210124A:1:2106:3614:17707	WT_amplicon	100	102	0	0	1	102	1	102	4.65e-53	189	G11R1_R1_	G11R1_
M02713:115:GW210124A:1:2106:19668:17716	WT_amplicon	100	102	0	0	128	229	102	1	4.65e-53	189	G11R1_R1_	G11R1_
M02713:115:GW210124A:1:2106:27855:17749	WT_amplicon	100	101	0	0	1	101	2	102	1.66e-52	187	G11R1_R1_	G11R1_
M02713:115:GW210124A:1:2106:10653:17755	WT_amplicon	100	102	0	0	1	102	1	102	4.65e-53	189	G11R1_R1_	G11R1_
M02713:115:GW210124A:1:2106:20863:17767	WT_amplicon	100	102	0	0	1	102	1	102	4.67e-53	189	G11R1_R1_	G11R1_
M02713:115:GW210124A:1:2106:23059:17772	WT_amplicon	100	102	0	0	1	102	1	102	4.67e-53	189	G11R1_R1_	G11R1_
M02713:115:GW210124A:1:2106:13564:17831	WT_amplicon	99.02	102	0	1	129	229	102	1	7.78e-51	182	G11R1_R1_	G11R1_
M02713:115:GW210124A:1:2106:15149:17907	WT_amplicon	100	102	0	0	129	230	102	1	4.67e-53	189	G11R1_R1_	G11R1_
M02713:115:GW210124A:1:2106:26638:17963	WT_amplicon	100	102	0	0	129	230	102	1	4.67e-53	189	G11R1_R1_	G11R1_
M02713:115:GW210124A:1:2106:23765:17987	WT_amplicon	100	102	0	0	1	102	1	102	4.67e-53	189	G11R1_R1_	G11R1_
M02713:115:GW210124A:1:2106:7514:17990	WT_amplicon	100	102	0	0	128	229	102	1	4.65e-53	189	G11R1_R1_	G11R1_
M02713:115:GW210124A:1:2106:19421:17991	WT_amplicon	99.02	102	1	0	129	230	102	1	2.17e-51	183	G11R1_R1_	G11R1_
M02713:115:GW210124A:1:2106:15609:18011	WT_amplicon	100	100	0	0	129	228	102	3	5.99e-52	185	G11R1_R1_	G11R1_
M02713:115:GW210124A:1:2106:12366:18041	WT_amplicon	100	102	0	0	129	230	102	1	4.67e-53	189	G11R1_R1_	G11R1_
M02713:115:GW210124A:1:2106:24369:18047	WT_amplicon	100	102	0	0	129	230	102	1	4.67e-53	189	G11R1_R1_	G11R1_
M02713:115:GW210124A:1:2106:22064:18050	WT_amplicon	100	102	0	0	129	230	102	1	4.67e-53	189	G11R1_R1_	G11R1_
M02713:115:GW210124A:1:2106:8227:18093	WT_amplicon	100	102	0	0	128	229	102	1	4.65e-53	189	G11R1_R1_	G11R1_
M02713:115:GW210124A:1:2106:17320:18133	WT_amplicon	100	102	0	0	1	102	1	102	4.65e-53	189	G11R1_R1_	G11R1_
M02713:115:GW210124A:1:2106:22946:18140	WT_amplicon	99.02	102	1	0	129	230	102	1	2.17e-51	183	G11R1_R1_	G11R1_
M02713:115:GW210124A:1:2106:21330:18187	WT_amplicon	100	102	0	0	129	230	102	1	4.67e-53	189	G11R1_R1_	G11R1_
M02713:115:GW210124A:1:2106:14836:18232	WT_amplicon	100	102	0	0	1	102	1	102	4.65e-53	189	G11R1_R1_	G11R1_
M02713:115:GW210124A:1:2106:18582:18261	WT_amplicon	100	102	0	0	1	102	1	102	4.65e-53	189	G11R1_R1_	G11R1_
M02713:115:GW210124A:1:2106:11059:18277	WT_amplicon	100	98	0	0	1	98	5	102	7.67e-51	182	G11R1_R1_	G11R1_
M02713:115:GW210124A:1:2106:15103:18288	WT_amplicon	100	102	0	0	1	102	1	102	4.67e-53	189	G11R1_R1_	G11R1_
M02713:115:GW210124A:1:2106:8632:18314	WT_amplicon	100	44	0	0	153	196	45	2	6.9e-21	82.4	G11R1_R1_	G11R1_
M02713:115:GW210124A:1:2106:23470:18317	WT_amplicon	100	102	0	0	1	102	1	102	4.67e-53	189	G11R1_R1_	G11R1_
M02713:115:GW210124A:1:2106:7189:18324	WT_amplicon	100	102	0	0	1	102	1	102	4.67e-53	189	G11R1_R1_	G11R1_
M02713:115:GW210124A:1:2106:13544:18338	WT_amplicon	100	102	0	0	129	230	102	1	4.67e-53	189	G11R1_R1_	G11R1_
M02713:115:GW210124A:1:2106:27729:18372	WT_amplicon	100	102	0	0	1	102	1	102	4.65e-53	189	G11R1_R1_	G11R1_
M02713:115:GW210124A:1:2106:20400:18396	WT_amplicon	99.02	102	1	0	1	102	1	102	2.17e-51	183	G11R1_R1_	G11R1_
M02713:115:GW210124A:1:2106:7397:18430	WT_amplicon	100	102	0	0	1	102	1	102	4.67e-53	189	G11R1_R1_	G11R1_
M02713:115:GW210124A:1:2106:12285:18490	WT_amplicon	100	102	0	0	1	102	1	102	4.67e-53	189	G11R1_R1_	G11R1_
M02713:115:GW210124A:1:2106:13908:18531	WT_amplicon	99.02	102	1	0	1	102	1	102	2.17e-51	183	G11R1_R1_	G11R1_
M02713:115:GW210124A:1:2106:26019:18559	WT_amplicon	100	102	0	0	1	102	1	102	4.67e-53	189	G11R1_R1_	G11R1_
M02713:115:GW210124A:1:2106:8342:18604	WT_amplicon	100	101	0	0	129	229	102	2	1.67e-52	187	G11R1_R1_	G11R1_
M02713:115:GW210124A:1:2106:14294:18683	WT_amplicon	100	102	0	0	129	230	102	1	4.67e-53	189	G11R1_R1_	G11R1_
M02713:115:GW210124A:1:2106:12156:18707	WT_amplicon	100	102	0	0	1	102	1	102	4.65e-53	189	G11R1_R1_	G11R1_
M02713:115:GW210124A:1:2106:16217:18740	WT_amplicon	100	102	0	0	1	102	1	102	4.67e-53	189	G11R1_R1_	G11R1_
M02713:115:GW210124A:1:2106:12357:18744	WT_amplicon	100	102	0	0	1	102	1	102	4.67e-53	189	G11R1_R1_	G11R1_
M02713:115:GW210124A:1:2106:12048:18749	WT_amplicon	99.02	102	1	0	128	229	102	1	2.16e-51	183	G11R1_R1_	G11R1_
M02713:115:GW210124A:1:2106:27938:18759	WT_amplicon	100	102	0	0	129	230	102	1	4.67e-53	189	G11R1_R1_	G11R1_
M02713:115:GW210124A:1:2106:29081:18789	WT_amplicon	100	98	0	0	128	225	102	5	7.64e-51	182	G11R1_R1_	G11R1_
M02713:115:GW210124A:1:2106:11308:18830	WT_amplicon	100	102	0	0	1	102	1	102	4.65e-53	189	G11R1_R1_	G11R1_
M02713:115:GW210124A:1:2106:11882:18831	WT_amplicon	100	102	0	0	128	229	102	1	4.65e-53	189	G11R1_R1_	G11R1_
M02713:115:GW210124A:1:2106:20313:18848	WT_amplicon	99.01	101	1	0	129	229	102	2	7.78e-51	182	G11R1_R1_	G11R1_
M02713:115:GW210124A:1:2106:26153:18875	WT_amplicon	100	102	0	0	1	102	1	102	4.67e-53	189	G11R1_R1_	G11R1_
M02713:115:GW210124A:1:2106:27286:18902	WT_amplicon	100	102	0	0	1	102	1	102	4.65e-53	189	G11R1_R1_	G11R1_
M02713:115:GW210124A:1:2106:3841:19035	WT_amplicon	100	102	0	0	128	229	102	1	4.65e-53	189	G11R1_R1_	G11R1_
M02713:115:GW210124A:1:2106:16365:19066	WT_amplicon	100	102	0	0	1	102	1	102	4.67e-53	189	G11R1_R1_	G11R1_
M02713:115:GW210124A:1:2106:10434:19080	WT_amplicon	100	102	0	0	1	102	1	102	4.67e-53	189	G11R1_R1_	G11R1_
M02713:115:GW210124A:1:2106:13526:19183	WT_amplicon	100	102	0	0	1	102	1	102	4.67e-53	189	G11R1_R1_	G11R1_
M02713:115:GW210124A:1:2106:9055:19228	WT_amplicon	100	102	0	0	1	102	1	102	4.65e-53	189	G11R1_R1_	G11R1_
M02713:115:GW210124A:1:2106:23618:19243	WT_amplicon	100	102	0	0	1	102	1	102	4.67e-53	189	G11R1_R1_	G11R1_
M02713:115:GW210124A:1:2106:28017:19288	WT_amplicon	100	102	0	0	128	229	102	1	4.65e-53	189	G11R1_R1_	G11R1_
M02713:115:GW210124A:1:2106:12774:19318	WT_amplicon	100	102	0	0	129	230	102	1	4.67e-53	189	G11R1_R1_	G11R1_
M02713:115:GW210124A:1:2106:9888:19325	WT_amplicon	100	102	0	0	128	229	102	1	4.65e-53	189	G11R1_R1_	G11R1_
M02713:115:GW210124A:1:2106:15654:19338	WT_amplicon	100	102	0	0	128	229	102	1	4.65e-53	189	G11R1_R1_	G11R1_
M02713:115:GW210124A:1:2106:3841:19343	WT_amplicon	100	102	0	0	1	102	1	102	4.65e-53	189	G11R1_R1_	G11R1_
M02713:115:GW210124A:1:2106:26313:19439	WT_amplicon	100	102	0	0	1	102	1	102	4.67e-53	189	G11R1_R1_	G11R1_
M02713:115:GW210124A:1:2106:22262:19474	WT_amplicon	100	102	0	0	129	230	102	1	4.67e-53	189	G11R1_R1_	G11R1_
M02713:115:GW210124A:1:2106:23748:19476	WT_amplicon	100	102	0	0	49	150	102	1	2.98e-53	189	G11R1_R1_	G11R1_
M02713:115:GW210124A:1:2106:5960:19483	WT_amplicon	100	102	0	0	129	230	102	1	4.67e-53	189	G11R1_R1_	G11R1_
M02713:115:GW210124A:1:2106:20637:19487	WT_amplicon	100	102	0	0	128	229	102	1	4.65e-53	189	G11R1_R1_	G11R1_
M02713:115:GW210124A:1:2106:25231:19498	WT_amplicon	100	102	0	0	129	230	102	1	4.67e-53	189	G11R1_R1_	G11R1_
M02713:115:GW210124A:1:2106:14747:19544	WT_amplicon	100	102	0	0	128	229	102	1	4.65e-53	189	G11R1_R1_	G11R1_
M02713:115:GW210124A:1:2106:23347:19587	WT_amplicon	100	102	0	0	1	102	1	102	4.67e-53	189	G11R1_R1_	G11R1_
M02713:115:GW210124A:1:2106:26083:19589	WT_amplicon	100	102	0	0	1	102	1	102	4.65e-53	189	G11R1_R1_	G11R1_
M02713:115:GW210124A:1:2106:19270:19622	WT_amplicon	100	102	0	0	129	230	102	1	4.67e-53	189	G11R1_R1_	G11R1_
M02713:115:GW210124A:1:2106:15482:19626	WT_amplicon	100	102	0	0	1	102	1	102	4.65e-53	189	G11R1_R1_	G11R1_
M02713:115:GW210124A:1:2106:27996:19710	WT_amplicon	100	101	0	0	129	229	102	2	1.67e-52	187	G11R1_R1_	G11R1_
M02713:115:GW210124A:1:2106:10349:19737	WT_amplicon	100	102	0	0	129	230	102	1	4.67e-53	189	G11R1_R1_	G11R1_
M02713:115:GW210124A:1:2106:8310:19771	WT_amplicon	100	102	0	0	129	230	102	1	4.67e-53	189	G11R1_R1_	G11R1_
M02713:115:GW210124A:1:2106:6501:19842	WT_amplicon	100	102	0	0	129	230	102	1	4.67e-53	189	G11R1_R1_	G11R1_
M02713:115:GW210124A:1:2106:17056:19886	WT_amplicon	100	102	0	0	128	229	102	1	4.65e-53	189	G11R1_R1_	G11R1_
M02713:115:GW210124A:1:2106:19672:19888	WT_amplicon	100	102	0	0	128	229	102	1	4.65e-53	189	G11R1_R1_	G11R1_
M02713:115:GW210124A:1:2106:13634:19910	WT_amplicon	100	102	0	0	128	229	102	1	4.65e-53	189	G11R1_R1_	G11R1_
M02713:115:GW210124A:1:2106:22521:19950	WT_amplicon	99.02	102	1	0	1	102	1	102	2.17e-51	183	G11R1_R1_	G11R1_
M02713:115:GW210124A:1:2106:23676:20010	WT_amplicon	100	102	0	0	1	102	1	102	4.67e-53	189	G11R1_R1_	G11R1_
M02713:115:GW210124A:1:2106:25364:20035	WT_amplicon	100	102	0	0	1	102	1	102	4.65e-53	189	G11R1_R1_	G11R1_
M02713:115:GW210124A:1:2106:28779:20046	DEL_amplicon	100	125	0	0	1	125	1	125	4.02e-66	231	G11R1_R1_	G11R1_
M02713:115:GW210124A:1:2106:25462:20066	WT_amplicon	100	102	0	0	129	230	102	1	4.67e-53	189	G11R1_R1_	G11R1_
M02713:115:GW210124A:1:2106:20830:20095	WT_amplicon	100	102	0	0	1	102	1	102	4.65e-53	189	G11R1_R1_	G11R1_
M02713:115:GW210124A:1:2106:11761:20105	WT_amplicon	100	102	0	0	129	230	102	1	4.67e-53	189	G11R1_R1_	G11R1_
M02713:115:GW210124A:1:2106:17669:20118	WT_amplicon	100	102	0	0	129	230	102	1	4.67e-53	189	G11R1_R1_	G11R1_
M02713:115:GW210124A:1:2106:13678:20194	WT_amplicon	99.02	102	1	0	1	102	1	102	2.16e-51	183	G11R1_R1_	G11R1_
M02713:115:GW210124A:1:2106:11217:20210	WT_amplicon	100	102	0	0	1	102	1	102	4.67e-53	189	G11R1_R1_	G11R1_
M02713:115:GW210124A:1:2106:22973:20253	WT_amplicon	100	102	0	0	129	230	102	1	4.67e-53	189	G11R1_R1_	G11R1_
M02713:115:GW210124A:1:2106:6901:20273	WT_amplicon	100	102	0	0	1	102	1	102	4.67e-53	189	G11R1_R1_	G11R1_
M02713:115:GW210124A:1:2106:21173:20299	WT_amplicon	100	102	0	0	1	102	1	102	4.67e-53	189	G11R1_R1_	G11R1_
M02713:115:GW210124A:1:2106:22780:20370	WT_amplicon	98.02	101	2	0	1	101	2	102	3.62e-49	176	G11R1_R1_	G11R1_
M02713:115:GW210124A:1:2106:13264:20410	WT_amplicon	100	102	0	0	1	102	1	102	4.63e-53	189	G11R1_R1_	G11R1_
M02713:115:GW210124A:1:2106:16866:20414	WT_amplicon	100	98	0	0	1	98	5	102	7.67e-51	182	G11R1_R1_	G11R1_
M02713:115:GW210124A:1:2106:26579:20414	WT_amplicon	100	102	0	0	129	230	102	1	4.67e-53	189	G11R1_R1_	G11R1_
M02713:115:GW210124A:1:2106:6654:20443	WT_amplicon	100	102	0	0	129	230	102	1	4.67e-53	189	G11R1_R1_	G11R1_
M02713:115:GW210124A:1:2106:15238:20472	WT_amplicon	100	102	0	0	1	102	1	102	4.67e-53	189	G11R1_R1_	G11R1_
M02713:115:GW210124A:1:2106:25680:20555	WT_amplicon	100	102	0	0	128	229	102	1	4.65e-53	189	G11R1_R1_	G11R1_
M02713:115:GW210124A:1:2106:24040:20562	WT_amplicon	100	102	0	0	1	102	1	102	4.67e-53	189	G11R1_R1_	G11R1_
M02713:115:GW210124A:1:2106:4198:20583	WT_amplicon	99.01	101	1	0	128	228	102	2	7.74e-51	182	G11R1_R1_	G11R1_
M02713:115:GW210124A:1:2106:26825:20596	WT_amplicon	100	102	0	0	128	229	102	1	4.65e-53	189	G11R1_R1_	G11R1_
M02713:115:GW210124A:1:2106:24688:20614	WT_amplicon	100	102	0	0	129	230	102	1	4.67e-53	189	G11R1_R1_	G11R1_
M02713:115:GW210124A:1:2106:28251:20692	WT_amplicon	100	102	0	0	129	230	102	1	4.67e-53	189	G11R1_R1_	G11R1_
M02713:115:GW210124A:1:2106:13883:20708	WT_amplicon	100	102	0	0	1	102	1	102	4.67e-53	189	G11R1_R1_	G11R1_
M02713:115:GW210124A:1:2106:26927:20723	WT_amplicon	100	102	0	0	1	102	1	102	4.67e-53	189	G11R1_R1_	G11R1_
M02713:115:GW210124A:1:2106:22989:20724	WT_amplicon	100	102	0	0	1	102	1	102	4.65e-53	189	G11R1_R1_	G11R1_
M02713:115:GW210124A:1:2106:14706:20730	WT_amplicon	100	102	0	0	1	102	1	102	4.65e-53	189	G11R1_R1_	G11R1_
M02713:115:GW210124A:1:2106:6950:20739	WT_amplicon	99.02	102	1	0	1	102	1	102	2.17e-51	183	G11R1_R1_	G11R1_
M02713:115:GW210124A:1:2106:22128:20746	WT_amplicon	100	102	0	0	1	102	1	102	4.67e-53	189	G11R1_R1_	G11R1_
M02713:115:GW210124A:1:2106:24915:20803	WT_amplicon	99.02	102	1	0	1	102	1	102	2.17e-51	183	G11R1_R1_	G11R1_
M02713:115:GW210124A:1:2106:16301:20884	WT_amplicon	100	102	0	0	128	229	102	1	4.65e-53	189	G11R1_R1_	G11R1_
M02713:115:GW210124A:1:2106:25745:20884	WT_amplicon	100	102	0	0	129	230	102	1	4.67e-53	189	G11R1_R1_	G11R1_
M02713:115:GW210124A:1:2106:21174:21011	WT_amplicon	100	102	0	0	129	230	102	1	4.67e-53	189	G11R1_R1_	G11R1_
M02713:115:GW210124A:1:2106:18481:21061	WT_amplicon	100	102	0	0	129	230	102	1	4.67e-53	189	G11R1_R1_	G11R1_
M02713:115:GW210124A:1:2106:13949:21085	WT_amplicon	100	102	0	0	129	230	102	1	4.67e-53	189	G11R1_R1_	G11R1_
M02713:115:GW210124A:1:2106:6858:21137	WT_amplicon	100	102	0	0	1	102	1	102	4.67e-53	189	G11R1_R1_	G11R1_
M02713:115:GW210124A:1:2106:14602:21176	WT_amplicon	99.02	102	1	0	129	230	102	1	2.17e-51	183	G11R1_R1_	G11R1_
M02713:115:GW210124A:1:2106:23290:21226	WT_amplicon	100	102	0	0	1	102	1	102	4.67e-53	189	G11R1_R1_	G11R1_
M02713:115:GW210124A:1:2106:4673:21238	WT_amplicon	99.02	102	1	0	1	102	1	102	2.17e-51	183	G11R1_R1_	G11R1_
M02713:115:GW210124A:1:2106:18138:21281	WT_amplicon	100	101	0	0	129	229	102	2	1.67e-52	187	G11R1_R1_	G11R1_
M02713:115:GW210124A:1:2106:8145:21364	WT_amplicon	100	101	0	0	129	229	102	2	1.67e-52	187	G11R1_R1_	G11R1_
M02713:115:GW210124A:1:2106:28129:21386	WT_amplicon	100	102	0	0	128	229	102	1	4.65e-53	189	G11R1_R1_	G11R1_
M02713:115:GW210124A:1:2106:4276:21390	WT_amplicon	100	102	0	0	1	102	1	102	4.65e-53	189	G11R1_R1_	G11R1_
M02713:115:GW210124A:1:2106:23291:21468	WT_amplicon	100	102	0	0	1	102	1	102	4.65e-53	189	G11R1_R1_	G11R1_
M02713:115:GW210124A:1:2106:11450:21470	WT_amplicon	100	102	0	0	1	102	1	102	4.67e-53	189	G11R1_R1_	G11R1_
M02713:115:GW210124A:1:2106:27214:21479	WT_amplicon	100	102	0	0	129	230	102	1	4.67e-53	189	G11R1_R1_	G11R1_
M02713:115:GW210124A:1:2106:10154:21492	WT_amplicon	100	101	0	0	1	101	2	102	1.65e-52	187	G11R1_R1_	G11R1_
M02713:115:GW210124A:1:2106:13001:21515	WT_amplicon	100	102	0	0	1	102	1	102	4.65e-53	189	G11R1_R1_	G11R1_
M02713:115:GW210124A:1:2106:18421:21523	WT_amplicon	100	102	0	0	128	229	102	1	4.65e-53	189	G11R1_R1_	G11R1_
M02713:115:GW210124A:1:2106:13419:21550	WT_amplicon	100	102	0	0	1	102	1	102	4.65e-53	189	G11R1_R1_	G11R1_
M02713:115:GW210124A:1:2106:6166:21609	WT_amplicon	100	102	0	0	1	102	1	102	4.67e-53	189	G11R1_R1_	G11R1_
M02713:115:GW210124A:1:2106:19513:21682	WT_amplicon	100	101	0	0	127	227	102	2	1.66e-52	187	G11R1_R1_	G11R1_
M02713:115:GW210124A:1:2106:28130:21694	WT_amplicon	100	102	0	0	128	229	102	1	4.65e-53	189	G11R1_R1_	G11R1_
M02713:115:GW210124A:1:2106:13134:21707	WT_amplicon	100	102	0	0	1	102	1	102	4.67e-53	189	G11R1_R1_	G11R1_
M02713:115:GW210124A:1:2106:26564:21770	WT_amplicon	100	102	0	0	129	230	102	1	4.67e-53	189	G11R1_R1_	G11R1_
M02713:115:GW210124A:1:2106:7024:21772	WT_amplicon	100	98	0	0	1	98	5	102	7.67e-51	182	G11R1_R1_	G11R1_
M02713:115:GW210124A:1:2106:8891:21782	WT_amplicon	100	102	0	0	1	102	1	102	4.65e-53	189	G11R1_R1_	G11R1_
M02713:115:GW210124A:1:2106:14817:21840	WT_amplicon	99.01	101	1	0	129	229	102	2	7.78e-51	182	G11R1_R1_	G11R1_
M02713:115:GW210124A:1:2106:12883:21841	WT_amplicon	100	102	0	0	1	102	1	102	4.67e-53	189	G11R1_R1_	G11R1_
M02713:115:GW210124A:1:2106:17258:21861	WT_amplicon	100	102	0	0	1	102	1	102	4.67e-53	189	G11R1_R1_	G11R1_
M02713:115:GW210124A:1:2106:24794:21872	WT_amplicon	100	102	0	0	1	102	1	102	4.65e-53	189	G11R1_R1_	G11R1_
M02713:115:GW210124A:1:2106:8419:21898	WT_amplicon	100	102	0	0	129	230	102	1	4.67e-53	189	G11R1_R1_	G11R1_
M02713:115:GW210124A:1:2106:11771:21901	WT_amplicon	99.01	101	1	0	1	101	2	102	7.74e-51	182	G11R1_R1_	G11R1_
M02713:115:GW210124A:1:2106:10660:21902	WT_amplicon	100	102	0	0	129	230	102	1	4.67e-53	189	G11R1_R1_	G11R1_
M02713:115:GW210124A:1:2106:17059:21915	WT_amplicon	100	102	0	0	128	229	102	1	4.65e-53	189	G11R1_R1_	G11R1_
M02713:115:GW210124A:1:2106:16547:21924	WT_amplicon	99.02	102	1	0	129	230	102	1	2.17e-51	183	G11R1_R1_	G11R1_
M02713:115:GW210124A:1:2106:17073:21932	WT_amplicon	100	102	0	0	1	102	1	102	4.65e-53	189	G11R1_R1_	G11R1_
M02713:115:GW210124A:1:2106:27987:21945	WT_amplicon	100	101	0	0	129	229	102	2	1.67e-52	187	G11R1_R1_	G11R1_
M02713:115:GW210124A:1:2106:24007:21953	WT_amplicon	100	102	0	0	129	230	102	1	4.67e-53	189	G11R1_R1_	G11R1_
M02713:115:GW210124A:1:2106:12771:22006	WT_amplicon	100	102	0	0	129	230	102	1	4.67e-53	189	G11R1_R1_	G11R1_
M02713:115:GW210124A:1:2106:9044:22049	WT_amplicon	100	102	0	0	129	230	102	1	4.67e-53	189	G11R1_R1_	G11R1_
M02713:115:GW210124A:1:2106:5104:22102	WT_amplicon	100	102	0	0	129	230	102	1	4.67e-53	189	G11R1_R1_	G11R1_
M02713:115:GW210124A:1:2106:9701:22161	WT_amplicon	100	102	0	0	1	102	1	102	4.65e-53	189	G11R1_R1_	G11R1_
M02713:115:GW210124A:1:2106:13470:22204	WT_amplicon	100	102	0	0	1	102	1	102	4.67e-53	189	G11R1_R1_	G11R1_
M02713:115:GW210124A:1:2106:16840:22210	WT_amplicon	100	102	0	0	1	102	1	102	4.65e-53	189	G11R1_R1_	G11R1_
M02713:115:GW210124A:1:2106:21317:22233	DEL_amplicon	99.259	135	1	0	35	169	135	1	7.11e-70	244	G11R1_R1_	G11R1_
M02713:115:GW210124A:1:2106:10208:22351	WT_amplicon	100	102	0	0	129	230	102	1	4.67e-53	189	G11R1_R1_	G11R1_
M02713:115:GW210124A:1:2106:9997:22352	WT_amplicon	100	102	0	0	128	229	102	1	4.65e-53	189	G11R1_R1_	G11R1_
M02713:115:GW210124A:1:2106:14078:22359	WT_amplicon	100	102	0	0	129	230	102	1	4.67e-53	189	G11R1_R1_	G11R1_
M02713:115:GW210124A:1:2106:11319:22367	WT_amplicon	100	102	0	0	126	227	102	1	4.61e-53	189	G11R1_R1_	G11R1_
M02713:115:GW210124A:1:2106:27361:22382	WT_amplicon	100	102	0	0	1	102	1	102	4.67e-53	189	G11R1_R1_	G11R1_
M02713:115:GW210124A:1:2106:14080:22396	WT_amplicon	100	102	0	0	129	230	102	1	4.67e-53	189	G11R1_R1_	G11R1_
M02713:115:GW210124A:1:2106:23008:22418	WT_amplicon	98.02	101	2	0	1	101	2	102	3.6e-49	176	G11R1_R1_	G11R1_
M02713:115:GW210124A:1:2106:24944:22435	WT_amplicon	100	102	0	0	129	230	102	1	4.67e-53	189	G11R1_R1_	G11R1_
M02713:115:GW210124A:1:2106:19983:22447	WT_amplicon	100	102	0	0	129	230	102	1	4.67e-53	189	G11R1_R1_	G11R1_
M02713:115:GW210124A:1:2106:23125:22463	WT_amplicon	100	101	0	0	1	101	2	102	1.67e-52	187	G11R1_R1_	G11R1_
M02713:115:GW210124A:1:2106:16245:22494	WT_amplicon	100	102	0	0	1	102	1	102	4.65e-53	189	G11R1_R1_	G11R1_
M02713:115:GW210124A:1:2106:4971:22514	WT_amplicon	99.02	102	1	0	1	102	1	102	2.16e-51	183	G11R1_R1_	G11R1_
M02713:115:GW210124A:1:2106:14604:22520	WT_amplicon	99.01	101	1	0	129	229	102	2	7.78e-51	182	G11R1_R1_	G11R1_
M02713:115:GW210124A:1:2106:20905:22522	WT_amplicon	100	102	0	0	129	230	102	1	4.67e-53	189	G11R1_R1_	G11R1_
M02713:115:GW210124A:1:2106:17040:22542	WT_amplicon	100	102	0	0	1	102	1	102	4.65e-53	189	G11R1_R1_	G11R1_
M02713:115:GW210124A:1:2106:10917:22620	WT_amplicon	100	102	0	0	129	230	102	1	4.67e-53	189	G11R1_R1_	G11R1_
M02713:115:GW210124A:1:2106:21400:22635	WT_amplicon	100	102	0	0	128	229	102	1	4.65e-53	189	G11R1_R1_	G11R1_
M02713:115:GW210124A:1:2106:12241:22783	WT_amplicon	100	101	0	0	1	101	2	102	1.67e-52	187	G11R1_R1_	G11R1_
M02713:115:GW210124A:1:2106:26258:22785	WT_amplicon	100	102	0	0	1	102	1	102	4.67e-53	189	G11R1_R1_	G11R1_
M02713:115:GW210124A:1:2106:20457:22791	WT_amplicon	100	102	0	0	1	102	1	102	4.67e-53	189	G11R1_R1_	G11R1_
M02713:115:GW210124A:1:2106:24560:22801	WT_amplicon	100	101	0	0	1	101	2	102	1.67e-52	187	G11R1_R1_	G11R1_
M02713:115:GW210124A:1:2106:18808:22827	WT_amplicon	100	101	0	0	129	229	102	2	1.67e-52	187	G11R1_R1_	G11R1_
M02713:115:GW210124A:1:2106:5650:22841	WT_amplicon	100	102	0	0	129	230	102	1	4.67e-53	189	G11R1_R1_	G11R1_
M02713:115:GW210124A:1:2106:18932:22855	WT_amplicon	100	102	0	0	1	102	1	102	4.65e-53	189	G11R1_R1_	G11R1_
M02713:115:GW210124A:1:2106:11050:22864	WT_amplicon	100	102	0	0	1	102	1	102	4.65e-53	189	G11R1_R1_	G11R1_
M02713:115:GW210124A:1:2106:15817:22884	WT_amplicon	100	102	0	0	1	102	1	102	4.65e-53	189	G11R1_R1_	G11R1_
M02713:115:GW210124A:1:2106:7168:22901	WT_amplicon	100	102	0	0	1	102	1	102	4.67e-53	189	G11R1_R1_	G11R1_
M02713:115:GW210124A:1:2106:14642:22940	WT_amplicon	100	102	0	0	129	230	102	1	4.67e-53	189	G11R1_R1_	G11R1_
M02713:115:GW210124A:1:2106:9081:22965	WT_amplicon	100	102	0	0	1	102	1	102	4.67e-53	189	G11R1_R1_	G11R1_
M02713:115:GW210124A:1:2106:15583:22969	WT_amplicon	100	102	0	0	129	230	102	1	4.67e-53	189	G11R1_R1_	G11R1_
M02713:115:GW210124A:1:2106:12935:22981	WT_amplicon	100	102	0	0	1	102	1	102	4.18e-53	189	G11R1_R1_	G11R1_
M02713:115:GW210124A:1:2106:4370:22996	WT_amplicon	100	102	0	0	1	102	1	102	4.67e-53	189	G11R1_R1_	G11R1_
M02713:115:GW210124A:1:2106:11672:23000	WT_amplicon	100	102	0	0	129	230	102	1	4.67e-53	189	G11R1_R1_	G11R1_
M02713:115:GW210124A:1:2106:13196:23082	WT_amplicon	100	102	0	0	129	230	102	1	4.67e-53	189	G11R1_R1_	G11R1_
M02713:115:GW210124A:1:2106:8943:23088	WT_amplicon	100	102	0	0	1	102	1	102	4.65e-53	189	G11R1_R1_	G11R1_
M02713:115:GW210124A:1:2106:15605:23127	WT_amplicon	100	102	0	0	129	230	102	1	4.67e-53	189	G11R1_R1_	G11R1_
M02713:115:GW210124A:1:2106:18845:23185	WT_amplicon	100	102	0	0	129	230	102	1	4.67e-53	189	G11R1_R1_	G11R1_
M02713:115:GW210124A:1:2106:6624:23263	WT_amplicon	100	102	0	0	1	102	1	102	4.67e-53	189	G11R1_R1_	G11R1_
M02713:115:GW210124A:1:2106:25182:23295	WT_amplicon	100	102	0	0	128	229	102	1	4.65e-53	189	G11R1_R1_	G11R1_
M02713:115:GW210124A:1:2106:13565:23307	WT_amplicon	100	102	0	0	129	230	102	1	4.67e-53	189	G11R1_R1_	G11R1_
M02713:115:GW210124A:1:2106:4358:23333	WT_amplicon	100	102	0	0	1	102	1	102	4.65e-53	189	G11R1_R1_	G11R1_
M02713:115:GW210124A:1:2106:27076:23336	WT_amplicon	100	102	0	0	1	102	1	102	4.67e-53	189	G11R1_R1_	G11R1_
M02713:115:GW210124A:1:2106:18225:23432	WT_amplicon	100	101	0	0	1	101	2	102	1.67e-52	187	G11R1_R1_	G11R1_
M02713:115:GW210124A:1:2106:5803:23434	WT_amplicon	100	102	0	0	129	230	102	1	4.67e-53	189	G11R1_R1_	G11R1_
M02713:115:GW210124A:1:2106:23880:23460	WT_amplicon	100	102	0	0	1	102	1	102	4.65e-53	189	G11R1_R1_	G11R1_
M02713:115:GW210124A:1:2106:25826:23489	WT_amplicon	100	102	0	0	1	102	1	102	4.67e-53	189	G11R1_R1_	G11R1_
M02713:115:GW210124A:1:2106:18408:23502	WT_amplicon	100	102	0	0	1	102	1	102	4.67e-53	189	G11R1_R1_	G11R1_
M02713:115:GW210124A:1:2106:20977:23569	WT_amplicon	100	102	0	0	129	230	102	1	4.67e-53	189	G11R1_R1_	G11R1_
M02713:115:GW210124A:1:2106:23852:23682	WT_amplicon	100	102	0	0	1	102	1	102	4.67e-53	189	G11R1_R1_	G11R1_
M02713:115:GW210124A:1:2106:16534:23704	WT_amplicon	100	102	0	0	1	102	1	102	4.65e-53	189	G11R1_R1_	G11R1_
M02713:115:GW210124A:1:2106:10653:23705	WT_amplicon	100	102	0	0	129	230	102	1	4.67e-53	189	G11R1_R1_	G11R1_
M02713:115:GW210124A:1:2106:22732:23792	WT_amplicon	100	102	0	0	1	102	1	102	4.65e-53	189	G11R1_R1_	G11R1_
M02713:115:GW210124A:1:2106:13552:23826	WT_amplicon	99.02	102	1	0	1	102	1	102	2.17e-51	183	G11R1_R1_	G11R1_
M02713:115:GW210124A:1:2106:19020:23894	WT_amplicon	100	101	0	0	1	101	2	102	1.67e-52	187	G11R1_R1_	G11R1_
M02713:115:GW210124A:1:2106:9635:23897	WT_amplicon	100	102	0	0	129	230	102	1	4.67e-53	189	G11R1_R1_	G11R1_
M02713:115:GW210124A:1:2106:11402:23898	WT_amplicon	100	102	0	0	1	102	1	102	4.67e-53	189	G11R1_R1_	G11R1_
M02713:115:GW210124A:1:2106:11147:23910	WT_amplicon	99.02	102	1	0	129	230	102	1	2.17e-51	183	G11R1_R1_	G11R1_
M02713:115:GW210124A:1:2106:17223:23948	WT_amplicon	100	102	0	0	129	230	102	1	4.67e-53	189	G11R1_R1_	G11R1_
M02713:115:GW210124A:1:2106:11460:23961	WT_amplicon	100	102	0	0	129	230	102	1	4.67e-53	189	G11R1_R1_	G11R1_
M02713:115:GW210124A:1:2106:22272:23976	WT_amplicon	100	102	0	0	129	230	102	1	4.67e-53	189	G11R1_R1_	G11R1_
M02713:115:GW210124A:1:2106:25959:24058	DEL_amplicon	100	135	0	0	1	135	1	135	1.94e-71	250	G11R1_R1_	G11R1_
M02713:115:GW210124A:1:2106:13685:24063	WT_amplicon	100	102	0	0	129	230	102	1	4.67e-53	189	G11R1_R1_	G11R1_
M02713:115:GW210124A:1:2106:7778:24107	WT_amplicon	100	102	0	0	129	230	102	1	4.67e-53	189	G11R1_R1_	G11R1_
M02713:115:GW210124A:1:2106:8856:24134	WT_amplicon	100	102	0	0	1	102	1	102	4.65e-53	189	G11R1_R1_	G11R1_
M02713:115:GW210124A:1:2106:19265:24135	WT_amplicon	100	102	0	0	1	102	1	102	4.65e-53	189	G11R1_R1_	G11R1_
M02713:115:GW210124A:1:2106:9072:24139	WT_amplicon	99.02	102	0	1	129	229	102	1	7.78e-51	182	G11R1_R1_	G11R1_
M02713:115:GW210124A:1:2106:11210:24177	WT_amplicon	100	102	0	0	128	229	102	1	4.65e-53	189	G11R1_R1_	G11R1_
M02713:115:GW210124A:1:2106:13404:24189	WT_amplicon	100	102	0	0	1	102	1	102	4.65e-53	189	G11R1_R1_	G11R1_
M02713:115:GW210124A:1:2106:11277:24189	WT_amplicon	100	102	0	0	1	102	1	102	4.67e-53	189	G11R1_R1_	G11R1_
M02713:115:GW210124A:1:2106:8758:24193	WT_amplicon	100	102	0	0	129	230	102	1	4.67e-53	189	G11R1_R1_	G11R1_
M02713:115:GW210124A:1:2106:13790:24204	WT_amplicon	100	102	0	0	1	102	1	102	4.65e-53	189	G11R1_R1_	G11R1_
M02713:115:GW210124A:1:2106:19613:24206	WT_amplicon	100	101	0	0	129	229	102	2	1.67e-52	187	G11R1_R1_	G11R1_
M02713:115:GW210124A:1:2106:19593:24206	WT_amplicon	100	102	0	0	128	229	102	1	4.65e-53	189	G11R1_R1_	G11R1_
M02713:115:GW210124A:1:2106:25772:24219	WT_amplicon	100	102	0	0	128	229	102	1	4.65e-53	189	G11R1_R1_	G11R1_
M02713:115:GW210124A:1:2106:16027:24228	WT_amplicon	100	102	0	0	129	230	102	1	4.67e-53	189	G11R1_R1_	G11R1_
M02713:115:GW210124A:1:2106:11833:24236	WT_amplicon	100	102	0	0	1	102	1	102	4.67e-53	189	G11R1_R1_	G11R1_
M02713:115:GW210124A:1:2106:22873:24296	WT_amplicon	100	102	0	0	129	230	102	1	4.67e-53	189	G11R1_R1_	G11R1_
M02713:115:GW210124A:1:2106:10828:24299	WT_amplicon	100	102	0	0	1	102	1	102	4.65e-53	189	G11R1_R1_	G11R1_
M02713:115:GW210124A:1:2106:7129:24302	WT_amplicon	99.02	102	1	0	129	230	102	1	2.17e-51	183	G11R1_R1_	G11R1_
M02713:115:GW210124A:1:2106:5758:24320	WT_amplicon	100	102	0	0	1	102	1	102	4.67e-53	189	G11R1_R1_	G11R1_
M02713:115:GW210124A:1:2106:8752:24337	WT_amplicon	100	102	0	0	128	229	102	1	4.65e-53	189	G11R1_R1_	G11R1_
M02713:115:GW210124A:1:2106:9739:24339	WT_amplicon	100	102	0	0	1	102	1	102	4.67e-53	189	G11R1_R1_	G11R1_
M02713:115:GW210124A:1:2106:20933:24344	WT_amplicon	100	102	0	0	1	102	1	102	4.67e-53	189	G11R1_R1_	G11R1_
M02713:115:GW210124A:1:2106:13101:24386	WT_amplicon	100	102	0	0	1	102	1	102	4.65e-53	189	G11R1_R1_	G11R1_
M02713:115:GW210124A:1:2106:17253:24397	WT_amplicon	100	102	0	0	1	102	1	102	4.65e-53	189	G11R1_R1_	G11R1_
M02713:115:GW210124A:1:2106:19512:24404	WT_amplicon	100	102	0	0	1	102	1	102	4.67e-53	189	G11R1_R1_	G11R1_
M02713:115:GW210124A:1:2106:21393:24452	WT_amplicon	99.02	102	1	0	128	229	102	1	2.16e-51	183	G11R1_R1_	G11R1_
M02713:115:GW210124A:1:2106:16499:24489	DEL_amplicon	100	135	0	0	1	135	1	135	1.94e-71	250	G11R1_R1_	G11R1_
M02713:115:GW210124A:1:2106:5331:24493	WT_amplicon	100	102	0	0	129	230	102	1	4.67e-53	189	G11R1_R1_	G11R1_
M02713:115:GW210124A:1:2106:25046:24525	WT_amplicon	100	102	0	0	1	102	1	102	4.65e-53	189	G11R1_R1_	G11R1_
M02713:115:GW210124A:1:2106:9976:24567	WT_amplicon	100	102	0	0	1	102	1	102	4.67e-53	189	G11R1_R1_	G11R1_
M02713:115:GW210124A:1:2106:13535:24571	WT_amplicon	100	102	0	0	1	102	1	102	4.65e-53	189	G11R1_R1_	G11R1_
M02713:115:GW210124A:1:2106:16396:24572	WT_amplicon	100	102	0	0	1	102	1	102	4.67e-53	189	G11R1_R1_	G11R1_
M02713:115:GW210124A:1:2106:11730:24609	WT_amplicon	100	102	0	0	1	102	1	102	4.67e-53	189	G11R1_R1_	G11R1_
M02713:115:GW210124A:1:2106:19311:24625	WT_amplicon	100	102	0	0	129	230	102	1	4.67e-53	189	G11R1_R1_	G11R1_
M02713:115:GW210124A:1:2106:19193:24640	WT_amplicon	99.02	102	1	0	129	230	102	1	2.17e-51	183	G11R1_R1_	G11R1_
M02713:115:GW210124A:1:2106:9979:24706	WT_amplicon	100	102	0	0	1	102	1	102	4.67e-53	189	G11R1_R1_	G11R1_
M02713:115:GW210124A:1:2106:24727:24738	WT_amplicon	100	102	0	0	1	102	1	102	4.65e-53	189	G11R1_R1_	G11R1_
M02713:115:GW210124A:1:2106:10792:24753	WT_amplicon	100	101	0	0	128	228	102	2	1.66e-52	187	G11R1_R1_	G11R1_
M02713:115:GW210124A:1:2106:16703:24759	WT_amplicon	100	102	0	0	128	229	102	1	4.65e-53	189	G11R1_R1_	G11R1_
M02713:115:GW210124A:1:2106:9112:24918	WT_amplicon	100	102	0	0	128	229	102	1	4.65e-53	189	G11R1_R1_	G11R1_
M02713:115:GW210124A:1:2106:12811:24974	WT_amplicon	100	102	0	0	1	102	1	102	4.67e-53	189	G11R1_R1_	G11R1_
M02713:115:GW210124A:1:2106:14797:24993	WT_amplicon	100	102	0	0	1	102	1	102	4.67e-53	189	G11R1_R1_	G11R1_
M02713:115:GW210124A:1:2106:25813:24998	WT_amplicon	100	102	0	0	128	229	102	1	4.65e-53	189	G11R1_R1_	G11R1_
M02713:115:GW210124A:1:2106:22551:25009	WT_amplicon	100	102	0	0	128	229	102	1	4.65e-53	189	G11R1_R1_	G11R1_
M02713:115:GW210124A:1:2106:14311:25024	WT_amplicon	99.02	102	1	0	1	102	1	102	2.17e-51	183	G11R1_R1_	G11R1_
M02713:115:GW210124A:1:2106:20933:25034	WT_amplicon	99.02	102	1	0	1	102	1	102	2.17e-51	183	G11R1_R1_	G11R1_
M02713:115:GW210124A:1:2106:11479:25147	WT_amplicon	100	102	0	0	129	230	102	1	4.67e-53	189	G11R1_R1_	G11R1_
M02713:115:GW210124A:1:2106:12528:25160	WT_amplicon	100	102	0	0	1	102	1	102	4.67e-53	189	G11R1_R1_	G11R1_
M02713:115:GW210124A:1:2106:21531:25179	WT_amplicon	100	102	0	0	128	229	102	1	4.65e-53	189	G11R1_R1_	G11R1_
M02713:115:GW210124A:1:2106:17909:25263	WT_amplicon	100	102	0	0	129	230	102	1	4.67e-53	189	G11R1_R1_	G11R1_
M02713:115:GW210124A:1:2106:18727:25320	WT_amplicon	100	102	0	0	129	230	102	1	4.67e-53	189	G11R1_R1_	G11R1_
M02713:115:GW210124A:1:2106:20975:25328	WT_amplicon	100	102	0	0	129	230	102	1	4.67e-53	189	G11R1_R1_	G11R1_
M02713:115:GW210124A:1:2106:11003:25344	WT_amplicon	100	102	0	0	129	230	102	1	4.67e-53	189	G11R1_R1_	G11R1_
M02713:115:GW210124A:1:2106:19543:25373	WT_amplicon	100	102	0	0	129	230	102	1	4.67e-53	189	G11R1_R1_	G11R1_
M02713:115:GW210124A:1:2106:21125:25388	WT_amplicon	100	102	0	0	1	102	1	102	4.67e-53	189	G11R1_R1_	G11R1_
M02713:115:GW210124A:1:2106:6005:25411	WT_amplicon	100	98	0	0	129	226	102	5	7.67e-51	182	G11R1_R1_	G11R1_
M02713:115:GW210124A:1:2106:24602:25429	WT_amplicon	100	102	0	0	1	102	1	102	4.67e-53	189	G11R1_R1_	G11R1_
M02713:115:GW210124A:1:2106:23195:25438	WT_amplicon	100	102	0	0	129	230	102	1	4.67e-53	189	G11R1_R1_	G11R1_
M02713:115:GW210124A:1:2106:9751:25456	WT_amplicon	99.02	102	1	0	1	102	1	102	2.17e-51	183	G11R1_R1_	G11R1_
M02713:115:GW210124A:1:2106:13835:25481	WT_amplicon	100	101	0	0	128	228	102	2	1.66e-52	187	G11R1_R1_	G11R1_
M02713:115:GW210124A:1:2106:23569:25500	WT_amplicon	100	102	0	0	1	102	1	102	4.65e-53	189	G11R1_R1_	G11R1_
M02713:115:GW210124A:1:2106:24659:25507	WT_amplicon	100	102	0	0	1	102	1	102	4.67e-53	189	G11R1_R1_	G11R1_
M02713:115:GW210124A:1:2106:19759:25559	WT_amplicon	99.02	102	1	0	128	229	102	1	2.16e-51	183	G11R1_R1_	G11R1_
M02713:115:GW210124A:1:2106:18952:25566	WT_amplicon	100	102	0	0	129	230	102	1	4.67e-53	189	G11R1_R1_	G11R1_
M02713:115:GW210124A:1:2106:8157:25568	WT_amplicon	100	102	0	0	1	102	1	102	4.67e-53	189	G11R1_R1_	G11R1_
M02713:115:GW210124A:1:2106:13179:25616	WT_amplicon	100	102	0	0	129	230	102	1	4.67e-53	189	G11R1_R1_	G11R1_
M02713:115:GW210124A:1:2106:8553:25628	WT_amplicon	100	102	0	0	128	229	102	1	4.65e-53	189	G11R1_R1_	G11R1_
M02713:115:GW210124A:1:2106:7255:25797	WT_amplicon	100	102	0	0	129	230	102	1	4.67e-53	189	G11R1_R1_	G11R1_
M02713:115:GW210124A:1:2106:17696:25824	WT_amplicon	100	102	0	0	1	102	1	102	4.67e-53	189	G11R1_R1_	G11R1_
M02713:115:GW210124A:1:2106:9626:25877	WT_amplicon	100	102	0	0	1	102	1	102	4.67e-53	189	G11R1_R1_	G11R1_
M02713:115:GW210124A:1:2106:20467:25878	WT_amplicon	100	100	0	0	1	100	3	102	5.96e-52	185	G11R1_R1_	G11R1_
M02713:115:GW210124A:1:2106:12579:25886	WT_amplicon	100	102	0	0	1	102	1	102	4.67e-53	189	G11R1_R1_	G11R1_
M02713:115:GW210124A:1:2106:18545:25932	WT_amplicon	100	102	0	0	129	230	102	1	4.67e-53	189	G11R1_R1_	G11R1_
M02713:115:GW210124A:1:2106:13951:25938	WT_amplicon	100	101	0	0	129	229	102	2	1.67e-52	187	G11R1_R1_	G11R1_
M02713:115:GW210124A:1:2106:8523:25953	WT_amplicon	100	102	0	0	129	230	102	1	4.67e-53	189	G11R1_R1_	G11R1_
M02713:115:GW210124A:1:2106:24122:25971	WT_amplicon	100	102	0	0	129	230	102	1	4.67e-53	189	G11R1_R1_	G11R1_
M02713:115:GW210124A:1:2106:11577:26010	WT_amplicon	99.02	102	1	0	129	230	102	1	2.17e-51	183	G11R1_R1_	G11R1_
M02713:115:GW210124A:1:2106:21346:26053	WT_amplicon	100	102	0	0	129	230	102	1	4.67e-53	189	G11R1_R1_	G11R1_
M02713:115:GW210124A:1:2106:17251:26057	WT_amplicon	100	102	0	0	129	230	102	1	4.67e-53	189	G11R1_R1_	G11R1_
M02713:115:GW210124A:1:2106:6742:26068	WT_amplicon	100	102	0	0	129	230	102	1	4.67e-53	189	G11R1_R1_	G11R1_
M02713:115:GW210124A:1:2106:8431:26082	WT_amplicon	100	102	0	0	129	230	102	1	4.67e-53	189	G11R1_R1_	G11R1_
M02713:115:GW210124A:1:2106:20391:26113	WT_amplicon	100	102	0	0	1	102	1	102	4.65e-53	189	G11R1_R1_	G11R1_
M02713:115:GW210124A:1:2106:10795:26133	WT_amplicon	100	102	0	0	1	102	1	102	4.65e-53	189	G11R1_R1_	G11R1_
M02713:115:GW210124A:1:2106:18924:26155	WT_amplicon	100	102	0	0	1	102	1	102	4.67e-53	189	G11R1_R1_	G11R1_
M02713:115:GW210124A:1:2106:10803:26170	WT_amplicon	100	102	0	0	1	102	1	102	4.67e-53	189	G11R1_R1_	G11R1_
M02713:115:GW210124A:1:2106:23619:26208	WT_amplicon	100	102	0	0	1	102	1	102	4.67e-53	189	G11R1_R1_	G11R1_
M02713:115:GW210124A:1:2106:22995:26248	WT_amplicon	100	101	0	0	128	228	102	2	1.66e-52	187	G11R1_R1_	G11R1_
M02713:115:GW210124A:1:2106:22792:26258	WT_amplicon	100	102	0	0	129	230	102	1	4.67e-53	189	G11R1_R1_	G11R1_
M02713:115:GW210124A:1:2106:23877:26314	WT_amplicon	100	102	0	0	128	229	102	1	4.65e-53	189	G11R1_R1_	G11R1_
M02713:115:GW210124A:1:2106:21326:26381	WT_amplicon	100	102	0	0	1	102	1	102	4.65e-53	189	G11R1_R1_	G11R1_
M02713:115:GW210124A:1:2106:12042:26386	WT_amplicon	100	102	0	0	1	102	1	102	4.65e-53	189	G11R1_R1_	G11R1_
M02713:115:GW210124A:1:2106:10143:26444	WT_amplicon	99.02	102	1	0	128	229	102	1	2.16e-51	183	G11R1_R1_	G11R1_
M02713:115:GW210124A:1:2106:19625:26564	WT_amplicon	100	102	0	0	1	102	1	102	4.65e-53	189	G11R1_R1_	G11R1_
M02713:115:GW210124A:1:2106:18613:26682	WT_amplicon	99.02	102	1	0	129	230	102	1	2.17e-51	183	G11R1_R1_	G11R1_
M02713:115:GW210124A:1:2106:15750:26728	WT_amplicon	100	102	0	0	128	229	102	1	4.65e-53	189	G11R1_R1_	G11R1_
M02713:115:GW210124A:1:2106:17092:26774	WT_amplicon	99.02	102	1	0	1	102	1	102	2.16e-51	183	G11R1_R1_	G11R1_
M02713:115:GW210124A:1:2106:15770:26914	WT_amplicon	100	102	0	0	1	102	1	102	4.65e-53	189	G11R1_R1_	G11R1_
M02713:115:GW210124A:1:2106:18783:26920	WT_amplicon	100	102	0	0	1	102	1	102	4.67e-53	189	G11R1_R1_	G11R1_
M02713:115:GW210124A:1:2106:22667:26935	WT_amplicon	98.039	102	2	0	1	102	1	102	1.01e-49	178	G11R1_R1_	G11R1_
M02713:115:GW210124A:1:2106:11106:26959	WT_amplicon	100	102	0	0	1	102	1	102	4.61e-53	189	G11R1_R1_	G11R1_
M02713:115:GW210124A:1:2106:19729:27043	WT_amplicon	100	102	0	0	129	230	102	1	4.67e-53	189	G11R1_R1_	G11R1_
M02713:115:GW210124A:1:2106:16047:27055	WT_amplicon	100	102	0	0	128	229	102	1	4.65e-53	189	G11R1_R1_	G11R1_
M02713:115:GW210124A:1:2106:11360:27073	WT_amplicon	100	102	0	0	1	102	1	102	4.65e-53	189	G11R1_R1_	G11R1_
M02713:115:GW210124A:1:2106:16669:27103	WT_amplicon	100	101	0	0	129	229	102	2	1.67e-52	187	G11R1_R1_	G11R1_
M02713:115:GW210124A:1:2106:12846:27103	WT_amplicon	99.02	102	1	0	128	229	102	1	2.16e-51	183	G11R1_R1_	G11R1_
M02713:115:GW210124A:1:2106:23080:27144	WT_amplicon	99.02	102	1	0	1	102	1	102	2.17e-51	183	G11R1_R1_	G11R1_
M02713:115:GW210124A:1:2106:19473:27291	WT_amplicon	100	102	0	0	128	229	102	1	4.65e-53	189	G11R1_R1_	G11R1_
M02713:115:GW210124A:1:2106:21179:27323	WT_amplicon	100	102	0	0	1	102	1	102	4.65e-53	189	G11R1_R1_	G11R1_
M02713:115:GW210124A:1:2106:21596:27413	WT_amplicon	99.02	102	1	0	1	102	1	102	2.17e-51	183	G11R1_R1_	G11R1_
M02713:115:GW210124A:1:2106:18212:27413	WT_amplicon	100	102	0	0	1	102	1	102	4.65e-53	189	G11R1_R1_	G11R1_
M02713:115:GW210124A:1:2106:9668:27451	WT_amplicon	99.02	102	1	0	1	102	1	102	2.17e-51	183	G11R1_R1_	G11R1_
M02713:115:GW210124A:1:2106:12467:27462	WT_amplicon	100	102	0	0	129	230	102	1	4.67e-53	189	G11R1_R1_	G11R1_
M02713:115:GW210124A:1:2106:12032:27467	WT_amplicon	100	101	0	0	128	228	102	2	1.66e-52	187	G11R1_R1_	G11R1_
M02713:115:GW210124A:1:2106:9902:27645	WT_amplicon	100	102	0	0	129	230	102	1	4.67e-53	189	G11R1_R1_	G11R1_
M02713:115:GW210124A:1:2106:18348:27766	WT_amplicon	100	102	0	0	1	102	1	102	4.65e-53	189	G11R1_R1_	G11R1_
M02713:115:GW210124A:1:2106:19168:27893	WT_amplicon	100	101	0	0	1	101	2	102	1.66e-52	187	G11R1_R1_	G11R1_
M02713:115:GW210124A:1:2106:13896:27946	WT_amplicon	100	102	0	0	1	102	1	102	4.67e-53	189	G11R1_R1_	G11R1_
M02713:115:GW210124A:1:2106:14135:28006	DEL_amplicon	100	135	0	0	61	195	135	1	1.78e-71	250	G11R1_R1_	G11R1_
M02713:115:GW210124A:1:2106:15784:28059	WT_amplicon	100	102	0	0	1	102	1	102	4.67e-53	189	G11R1_R1_	G11R1_
M02713:115:GW210124A:1:2106:17937:28141	WT_amplicon	100	102	0	0	128	229	102	1	4.65e-53	189	G11R1_R1_	G11R1_
M02713:115:GW210124A:1:2106:15542:28191	WT_amplicon	100	102	0	0	1	102	1	102	4.67e-53	189	G11R1_R1_	G11R1_
M02713:115:GW210124A:1:2106:17764:28282	WT_amplicon	100	102	0	0	129	230	102	1	4.67e-53	189	G11R1_R1_	G11R1_
M02713:115:GW210124A:1:2106:20264:28293	WT_amplicon	98	100	2	0	129	228	102	3	1.3e-48	174	G11R1_R1_	G11R1_
M02713:115:GW210124A:1:2106:20177:28310	WT_amplicon	100	102	0	0	129	230	102	1	4.67e-53	189	G11R1_R1_	G11R1_
M02713:115:GW210124A:1:2106:15133:28381	WT_amplicon	99.02	102	1	0	1	102	1	102	2.17e-51	183	G11R1_R1_	G11R1_
M02713:115:GW210124A:1:2106:14517:28417	WT_amplicon	100	102	0	0	129	230	102	1	4.67e-53	189	G11R1_R1_	G11R1_
M02713:115:GW210124A:1:2106:16001:28446	WT_amplicon	100	102	0	0	1	102	1	102	4.65e-53	189	G11R1_R1_	G11R1_
M02713:115:GW210124A:1:2106:19824:28489	WT_amplicon	100	102	0	0	128	229	102	1	4.65e-53	189	G11R1_R1_	G11R1_
M02713:115:GW210124A:1:2106:13557:28510	WT_amplicon	100	102	0	0	129	230	102	1	4.67e-53	189	G11R1_R1_	G11R1_
M02713:115:GW210124A:1:2106:13350:28529	WT_amplicon	99.02	102	1	0	1	102	1	102	2.16e-51	183	G11R1_R1_	G11R1_
M02713:115:GW210124A:1:2106:16546:28539	WT_amplicon	100	102	0	0	129	230	102	1	4.67e-53	189	G11R1_R1_	G11R1_
M02713:115:GW210124A:1:2106:19969:28661	WT_amplicon	100	102	0	0	1	102	1	102	4.65e-53	189	G11R1_R1_	G11R1_
M02713:115:GW210124A:1:2106:12345:28706	WT_amplicon	100	102	0	0	1	102	1	102	4.67e-53	189	G11R1_R1_	G11R1_
M02713:115:GW210124A:1:2106:17826:28712	WT_amplicon	100	102	0	0	1	102	1	102	4.65e-53	189	G11R1_R1_	G11R1_
M02713:115:GW210124A:1:2106:14089:28910	WT_amplicon	100	101	0	0	127	227	102	2	1.66e-52	187	G11R1_R1_	G11R1_
M02713:115:GW210124A:1:2106:14637:28944	WT_amplicon	100	102	0	0	129	230	102	1	4.67e-53	189	G11R1_R1_	G11R1_
M02713:115:GW210124A:1:2106:17839:28998	WT_amplicon	99.02	102	1	0	129	230	102	1	2.17e-51	183	G11R1_R1_	G11R1_
M02713:115:GW210124A:1:2106:13336:29092	WT_amplicon	100	102	0	0	129	230	102	1	4.67e-53	189	G11R1_R1_	G11R1_
M02713:115:GW210124A:1:2106:18117:29097	WT_amplicon	100	102	0	0	1	102	1	102	4.67e-53	189	G11R1_R1_	G11R1_
M02713:115:GW210124A:1:2105:13798:1579	WT_amplicon	99.02	102	1	0	129	230	102	1	2.17e-51	183	G11R1_R1_	G11R1_
M02713:115:GW210124A:1:2105:16354:1799	WT_amplicon	100	102	0	0	1	102	1	102	4.65e-53	189	G11R1_R1_	G11R1_
M02713:115:GW210124A:1:2105:15349:2021	WT_amplicon	100	102	0	0	129	230	102	1	4.67e-53	189	G11R1_R1_	G11R1_
M02713:115:GW210124A:1:2105:16546:2098	WT_amplicon	100	102	0	0	1	102	1	102	4.65e-53	189	G11R1_R1_	G11R1_
M02713:115:GW210124A:1:2105:14994:2166	WT_amplicon	100	102	0	0	1	102	1	102	4.67e-53	189	G11R1_R1_	G11R1_
M02713:115:GW210124A:1:2105:14603:2213	WT_amplicon	100	102	0	0	129	230	102	1	4.67e-53	189	G11R1_R1_	G11R1_
M02713:115:GW210124A:1:2105:13457:2286	WT_amplicon	100	102	0	0	1	102	1	102	4.67e-53	189	G11R1_R1_	G11R1_
M02713:115:GW210124A:1:2105:16702:2412	DEL_amplicon	100	135	0	0	1	135	1	135	1.94e-71	250	G11R1_R1_	G11R1_
M02713:115:GW210124A:1:2105:11713:2427	WT_amplicon	100	102	0	0	1	102	1	102	4.65e-53	189	G11R1_R1_	G11R1_
M02713:115:GW210124A:1:2105:11036:2477	WT_amplicon	100	102	0	0	1	102	1	102	4.67e-53	189	G11R1_R1_	G11R1_
M02713:115:GW210124A:1:2105:15822:2646	WT_amplicon	100	102	0	0	128	229	102	1	4.65e-53	189	G11R1_R1_	G11R1_
M02713:115:GW210124A:1:2105:20410:2651	WT_amplicon	100	102	0	0	1	102	1	102	4.65e-53	189	G11R1_R1_	G11R1_
M02713:115:GW210124A:1:2105:15053:2918	DEL_amplicon	100	135	0	0	43	177	135	1	1.61e-71	250	G11R1_R1_	G11R1_
M02713:115:GW210124A:1:2105:14513:2940	WT_amplicon	100	101	0	0	129	229	102	2	1.67e-52	187	G11R1_R1_	G11R1_
M02713:115:GW210124A:1:2105:21214:2956	WT_amplicon	100	102	0	0	128	229	102	1	4.65e-53	189	G11R1_R1_	G11R1_
M02713:115:GW210124A:1:2105:11493:3046	WT_amplicon	100	102	0	0	1	102	1	102	4.65e-53	189	G11R1_R1_	G11R1_
M02713:115:GW210124A:1:2105:16030:3099	WT_amplicon	100	88	0	0	129	216	102	15	2.65e-45	163	G11R1_R1_	G11R1_
M02713:115:GW210124A:1:2105:11911:3118	WT_amplicon	100	102	0	0	129	230	102	1	4.67e-53	189	G11R1_R1_	G11R1_
M02713:115:GW210124A:1:2105:15384:3122	WT_amplicon	100	102	0	0	1	102	1	102	4.67e-53	189	G11R1_R1_	G11R1_
M02713:115:GW210124A:1:2105:12273:3147	WT_amplicon	100	102	0	0	1	102	1	102	4.67e-53	189	G11R1_R1_	G11R1_
M02713:115:GW210124A:1:2105:20415:3267	WT_amplicon	100	102	0	0	1	102	1	102	4.65e-53	189	G11R1_R1_	G11R1_
M02713:115:GW210124A:1:2105:21262:3340	WT_amplicon	100	102	0	0	129	230	102	1	4.67e-53	189	G11R1_R1_	G11R1_
M02713:115:GW210124A:1:2105:12597:3353	WT_amplicon	100	102	0	0	1	102	1	102	4.67e-53	189	G11R1_R1_	G11R1_
M02713:115:GW210124A:1:2105:17849:3373	WT_amplicon	99.02	102	1	0	1	102	1	102	2.16e-51	183	G11R1_R1_	G11R1_
M02713:115:GW210124A:1:2105:22581:3386	WT_amplicon	100	102	0	0	128	229	102	1	4.65e-53	189	G11R1_R1_	G11R1_
M02713:115:GW210124A:1:2105:21815:3413	WT_amplicon	100	102	0	0	129	230	102	1	4.67e-53	189	G11R1_R1_	G11R1_
M02713:115:GW210124A:1:2105:11544:3669	WT_amplicon	99.02	102	1	0	129	230	102	1	2.17e-51	183	G11R1_R1_	G11R1_
M02713:115:GW210124A:1:2105:8871:3678	WT_amplicon	100	102	0	0	1	102	1	102	4.67e-53	189	G11R1_R1_	G11R1_
M02713:115:GW210124A:1:2105:18305:3688	WT_amplicon	100	102	0	0	1	102	1	102	4.67e-53	189	G11R1_R1_	G11R1_
M02713:115:GW210124A:1:2105:19021:3729	WT_amplicon	100	102	0	0	129	230	102	1	4.67e-53	189	G11R1_R1_	G11R1_
M02713:115:GW210124A:1:2105:21293:3779	WT_amplicon	100	102	0	0	1	102	1	102	4.67e-53	189	G11R1_R1_	G11R1_
M02713:115:GW210124A:1:2105:19483:3813	WT_amplicon	100	102	0	0	129	230	102	1	4.67e-53	189	G11R1_R1_	G11R1_
M02713:115:GW210124A:1:2105:10757:3856	WT_amplicon	100	102	0	0	129	230	102	1	4.67e-53	189	G11R1_R1_	G11R1_
M02713:115:GW210124A:1:2105:17849:3876	WT_amplicon	100	102	0	0	1	102	1	102	4.65e-53	189	G11R1_R1_	G11R1_
M02713:115:GW210124A:1:2105:16446:3883	WT_amplicon	99.02	102	1	0	1	102	1	102	2.17e-51	183	G11R1_R1_	G11R1_
M02713:115:GW210124A:1:2105:10077:3902	WT_amplicon	100	102	0	0	1	102	1	102	4.67e-53	189	G11R1_R1_	G11R1_
M02713:115:GW210124A:1:2105:17861:3975	WT_amplicon	99.02	102	1	0	1	102	1	102	2.17e-51	183	G11R1_R1_	G11R1_
M02713:115:GW210124A:1:2105:23209:4000	WT_amplicon	100	102	0	0	1	102	1	102	4.67e-53	189	G11R1_R1_	G11R1_
M02713:115:GW210124A:1:2105:8565:4002	WT_amplicon	100	102	0	0	128	229	102	1	4.65e-53	189	G11R1_R1_	G11R1_
M02713:115:GW210124A:1:2105:11447:4007	WT_amplicon	100	102	0	0	1	102	1	102	4.65e-53	189	G11R1_R1_	G11R1_
M02713:115:GW210124A:1:2105:15889:4162	WT_amplicon	99.02	102	1	0	1	102	1	102	2.16e-51	183	G11R1_R1_	G11R1_
M02713:115:GW210124A:1:2105:22255:4400	WT_amplicon	100	102	0	0	129	230	102	1	4.67e-53	189	G11R1_R1_	G11R1_
M02713:115:GW210124A:1:2105:15256:4549	WT_amplicon	100	102	0	0	1	102	1	102	4.67e-53	189	G11R1_R1_	G11R1_
M02713:115:GW210124A:1:2105:11452:4570	WT_amplicon	99.02	102	1	0	129	230	102	1	2.17e-51	183	G11R1_R1_	G11R1_
M02713:115:GW210124A:1:2105:20412:4600	WT_amplicon	100	102	0	0	128	229	102	1	4.65e-53	189	G11R1_R1_	G11R1_
M02713:115:GW210124A:1:2105:15522:4648	WT_amplicon	100	102	0	0	1	102	1	102	4.67e-53	189	G11R1_R1_	G11R1_
M02713:115:GW210124A:1:2105:17755:4652	WT_amplicon	100	102	0	0	1	102	1	102	4.65e-53	189	G11R1_R1_	G11R1_
M02713:115:GW210124A:1:2105:9430:4655	WT_amplicon	98.039	102	2	0	1	102	1	102	1.01e-49	178	G11R1_R1_	G11R1_
M02713:115:GW210124A:1:2105:14268:4669	WT_amplicon	100	102	0	0	1	102	1	102	4.67e-53	189	G11R1_R1_	G11R1_
M02713:115:GW210124A:1:2105:9087:4678	WT_amplicon	100	102	0	0	129	230	102	1	4.67e-53	189	G11R1_R1_	G11R1_
M02713:115:GW210124A:1:2105:11428:4739	WT_amplicon	100	102	0	0	129	230	102	1	4.67e-53	189	G11R1_R1_	G11R1_
M02713:115:GW210124A:1:2105:7674:4752	WT_amplicon	100	102	0	0	1	102	1	102	4.65e-53	189	G11R1_R1_	G11R1_
M02713:115:GW210124A:1:2105:12592:4825	WT_amplicon	100	102	0	0	126	227	102	1	4.61e-53	189	G11R1_R1_	G11R1_
M02713:115:GW210124A:1:2105:15465:4840	WT_amplicon	100	102	0	0	128	229	102	1	4.65e-53	189	G11R1_R1_	G11R1_
M02713:115:GW210124A:1:2105:21065:4849	WT_amplicon	99.01	101	1	0	1	101	2	102	7.78e-51	182	G11R1_R1_	G11R1_
M02713:115:GW210124A:1:2105:6638:4968	WT_amplicon	99.02	102	1	0	1	102	1	102	2.17e-51	183	G11R1_R1_	G11R1_
M02713:115:GW210124A:1:2105:16492:4985	WT_amplicon	100	102	0	0	1	102	1	102	4.65e-53	189	G11R1_R1_	G11R1_
M02713:115:GW210124A:1:2105:18344:5089	WT_amplicon	100	102	0	0	129	230	102	1	4.67e-53	189	G11R1_R1_	G11R1_
M02713:115:GW210124A:1:2105:21300:5211	WT_amplicon	100	102	0	0	129	230	102	1	4.67e-53	189	G11R1_R1_	G11R1_
M02713:115:GW210124A:1:2105:11900:5241	WT_amplicon	100	102	0	0	129	230	102	1	4.67e-53	189	G11R1_R1_	G11R1_
M02713:115:GW210124A:1:2105:25113:5276	WT_amplicon	100	102	0	0	1	102	1	102	4.67e-53	189	G11R1_R1_	G11R1_
M02713:115:GW210124A:1:2105:25091:5309	WT_amplicon	100	102	0	0	1	102	1	102	4.67e-53	189	G11R1_R1_	G11R1_
M02713:115:GW210124A:1:2105:16083:5345	WT_amplicon	100	102	0	0	1	102	1	102	4.67e-53	189	G11R1_R1_	G11R1_
M02713:115:GW210124A:1:2105:17870:5409	WT_amplicon	100	102	0	0	1	102	1	102	4.67e-53	189	G11R1_R1_	G11R1_
M02713:115:GW210124A:1:2105:17563:5415	WT_amplicon	100	102	0	0	129	230	102	1	4.67e-53	189	G11R1_R1_	G11R1_
M02713:115:GW210124A:1:2105:25046:5423	WT_amplicon	100	101	0	0	1	101	2	102	1.66e-52	187	G11R1_R1_	G11R1_
M02713:115:GW210124A:1:2105:22188:5463	WT_amplicon	100	101	0	0	1	101	2	102	1.67e-52	187	G11R1_R1_	G11R1_
M02713:115:GW210124A:1:2105:14296:5491	WT_amplicon	100	102	0	0	1	102	1	102	4.67e-53	189	G11R1_R1_	G11R1_
M02713:115:GW210124A:1:2105:6480:5613	WT_amplicon	99.02	102	1	0	1	102	1	102	2.17e-51	183	G11R1_R1_	G11R1_
M02713:115:GW210124A:1:2105:11979:5641	WT_amplicon	100	101	0	0	1	101	2	102	1.66e-52	187	G11R1_R1_	G11R1_
M02713:115:GW210124A:1:2105:5986:5655	WT_amplicon	99.02	102	1	0	1	102	1	102	2.16e-51	183	G11R1_R1_	G11R1_
M02713:115:GW210124A:1:2105:25693:5685	WT_amplicon	100	102	0	0	1	102	1	102	4.67e-53	189	G11R1_R1_	G11R1_
M02713:115:GW210124A:1:2105:20958:5694	WT_amplicon	100	102	0	0	1	102	1	102	4.67e-53	189	G11R1_R1_	G11R1_
M02713:115:GW210124A:1:2105:12069:5710	WT_amplicon	100	102	0	0	1	102	1	102	4.65e-53	189	G11R1_R1_	G11R1_
M02713:115:GW210124A:1:2105:21354:5717	WT_amplicon	100	102	0	0	129	230	102	1	4.67e-53	189	G11R1_R1_	G11R1_
M02713:115:GW210124A:1:2105:13830:5731	WT_amplicon	100	102	0	0	1	102	1	102	4.65e-53	189	G11R1_R1_	G11R1_
M02713:115:GW210124A:1:2105:14337:5753	WT_amplicon	100	102	0	0	129	230	102	1	4.67e-53	189	G11R1_R1_	G11R1_
M02713:115:GW210124A:1:2105:15166:5783	WT_amplicon	100	102	0	0	1	102	1	102	4.67e-53	189	G11R1_R1_	G11R1_
M02713:115:GW210124A:1:2105:19477:5797	WT_amplicon	100	102	0	0	129	230	102	1	4.67e-53	189	G11R1_R1_	G11R1_
M02713:115:GW210124A:1:2105:24009:5852	WT_amplicon	99.02	102	1	0	128	229	102	1	2.16e-51	183	G11R1_R1_	G11R1_
M02713:115:GW210124A:1:2105:16793:5853	WT_amplicon	100	102	0	0	1	102	1	102	4.67e-53	189	G11R1_R1_	G11R1_
M02713:115:GW210124A:1:2105:8503:5921	WT_amplicon	100	101	0	0	128	228	102	2	1.66e-52	187	G11R1_R1_	G11R1_
M02713:115:GW210124A:1:2105:10932:5957	WT_amplicon	100	101	0	0	1	101	2	102	1.67e-52	187	G11R1_R1_	G11R1_
M02713:115:GW210124A:1:2105:11294:5971	WT_amplicon	100	102	0	0	1	102	1	102	4.67e-53	189	G11R1_R1_	G11R1_
M02713:115:GW210124A:1:2105:7622:6018	WT_amplicon	100	102	0	0	1	102	1	102	4.67e-53	189	G11R1_R1_	G11R1_
M02713:115:GW210124A:1:2105:9665:6038	WT_amplicon	100	102	0	0	1	102	1	102	4.65e-53	189	G11R1_R1_	G11R1_
M02713:115:GW210124A:1:2105:9954:6077	WT_amplicon	99.02	102	1	0	1	102	1	102	2.16e-51	183	G11R1_R1_	G11R1_
M02713:115:GW210124A:1:2105:9664:6100	WT_amplicon	100	102	0	0	1	102	1	102	4.67e-53	189	G11R1_R1_	G11R1_
M02713:115:GW210124A:1:2105:25579:6135	WT_amplicon	99.02	102	1	0	129	230	102	1	2.17e-51	183	G11R1_R1_	G11R1_
M02713:115:GW210124A:1:2105:23709:6141	WT_amplicon	99.02	102	1	0	129	230	102	1	2.17e-51	183	G11R1_R1_	G11R1_
M02713:115:GW210124A:1:2105:13669:6161	WT_amplicon	99.02	102	1	0	1	102	1	102	2.17e-51	183	G11R1_R1_	G11R1_
M02713:115:GW210124A:1:2105:15174:6231	WT_amplicon	100	102	0	0	1	102	1	102	4.67e-53	189	G11R1_R1_	G11R1_
M02713:115:GW210124A:1:2105:16587:6263	WT_amplicon	100	102	0	0	1	102	1	102	4.67e-53	189	G11R1_R1_	G11R1_
M02713:115:GW210124A:1:2105:7397:6326	WT_amplicon	100	102	0	0	129	230	102	1	4.67e-53	189	G11R1_R1_	G11R1_
M02713:115:GW210124A:1:2105:8411:6352	WT_amplicon	100	102	0	0	1	102	1	102	4.67e-53	189	G11R1_R1_	G11R1_
M02713:115:GW210124A:1:2105:10110:6354	WT_amplicon	98.039	102	2	0	128	229	102	1	1.01e-49	178	G11R1_R1_	G11R1_
M02713:115:GW210124A:1:2105:10642:6378	WT_amplicon	100	102	0	0	1	102	1	102	4.67e-53	189	G11R1_R1_	G11R1_
M02713:115:GW210124A:1:2105:18890:6406	WT_amplicon	100	45	0	0	1	45	1	45	1.93e-21	84.2	G11R1_R1_	G11R1_
M02713:115:GW210124A:1:2105:13816:6428	WT_amplicon	100	102	0	0	128	229	102	1	4.65e-53	189	G11R1_R1_	G11R1_
M02713:115:GW210124A:1:2105:9492:6446	WT_amplicon	100	102	0	0	128	229	102	1	4.65e-53	189	G11R1_R1_	G11R1_
M02713:115:GW210124A:1:2105:22348:6489	WT_amplicon	100	102	0	0	1	102	1	102	4.65e-53	189	G11R1_R1_	G11R1_
M02713:115:GW210124A:1:2105:26007:6556	WT_amplicon	99.02	102	1	0	1	102	1	102	2.16e-51	183	G11R1_R1_	G11R1_
M02713:115:GW210124A:1:2105:21468:6561	WT_amplicon	100	45	0	0	153	197	45	1	1.93e-21	84.2	G11R1_R1_	G11R1_
M02713:115:GW210124A:1:2105:18579:6577	WT_amplicon	100	102	0	0	129	230	102	1	4.67e-53	189	G11R1_R1_	G11R1_
M02713:115:GW210124A:1:2105:5417:6586	WT_amplicon	100	102	0	0	129	230	102	1	4.67e-53	189	G11R1_R1_	G11R1_
M02713:115:GW210124A:1:2105:26515:6592	WT_amplicon	100	102	0	0	1	102	1	102	4.67e-53	189	G11R1_R1_	G11R1_
M02713:115:GW210124A:1:2105:9816:6605	WT_amplicon	100	102	0	0	1	102	1	102	4.67e-53	189	G11R1_R1_	G11R1_
M02713:115:GW210124A:1:2105:10122:6700	WT_amplicon	100	102	0	0	1	102	1	102	4.67e-53	189	G11R1_R1_	G11R1_
M02713:115:GW210124A:1:2105:8989:6700	WT_amplicon	100	102	0	0	128	229	102	1	4.65e-53	189	G11R1_R1_	G11R1_
M02713:115:GW210124A:1:2105:17522:6704	WT_amplicon	100	102	0	0	128	229	102	1	4.65e-53	189	G11R1_R1_	G11R1_
M02713:115:GW210124A:1:2105:24696:6708	WT_amplicon	100	102	0	0	129	230	102	1	4.67e-53	189	G11R1_R1_	G11R1_
M02713:115:GW210124A:1:2105:22830:6811	WT_amplicon	100	102	0	0	1	102	1	102	4.65e-53	189	G11R1_R1_	G11R1_
M02713:115:GW210124A:1:2105:22237:6836	WT_amplicon	99.02	102	1	0	1	102	1	102	2.17e-51	183	G11R1_R1_	G11R1_
M02713:115:GW210124A:1:2105:8160:6841	WT_amplicon	100	102	0	0	1	102	1	102	4.65e-53	189	G11R1_R1_	G11R1_
M02713:115:GW210124A:1:2105:6685:7015	WT_amplicon	99.01	101	1	0	129	229	102	2	7.78e-51	182	G11R1_R1_	G11R1_
M02713:115:GW210124A:1:2105:5659:7059	WT_amplicon	100	102	0	0	1	102	1	102	4.65e-53	189	G11R1_R1_	G11R1_
M02713:115:GW210124A:1:2105:8420:7065	WT_amplicon	99.01	101	1	0	1	101	2	102	7.78e-51	182	G11R1_R1_	G11R1_
M02713:115:GW210124A:1:2105:14454:7070	WT_amplicon	100	102	0	0	128	229	102	1	4.65e-53	189	G11R1_R1_	G11R1_
M02713:115:GW210124A:1:2105:8707:7083	WT_amplicon	100	102	0	0	1	102	1	102	4.67e-53	189	G11R1_R1_	G11R1_
M02713:115:GW210124A:1:2105:7622:7083	WT_amplicon	100	102	0	0	129	230	102	1	4.67e-53	189	G11R1_R1_	G11R1_
M02713:115:GW210124A:1:2105:15085:7134	WT_amplicon	100	102	0	0	1	102	1	102	4.67e-53	189	G11R1_R1_	G11R1_
M02713:115:GW210124A:1:2105:10051:7151	WT_amplicon	97.959	49	1	0	148	196	50	2	5.33e-22	86.1	G11R1_R1_	G11R1_
M02713:115:GW210124A:1:2105:12991:7175	WT_amplicon	100	102	0	0	129	230	102	1	4.67e-53	189	G11R1_R1_	G11R1_
M02713:115:GW210124A:1:2105:12484:7187	WT_amplicon	100	102	0	0	129	230	102	1	4.67e-53	189	G11R1_R1_	G11R1_
M02713:115:GW210124A:1:2105:5181:7191	WT_amplicon	98.039	102	2	0	1	102	1	102	1.01e-49	178	G11R1_R1_	G11R1_
M02713:115:GW210124A:1:2105:10874:7212	WT_amplicon	100	102	0	0	1	102	1	102	4.67e-53	189	G11R1_R1_	G11R1_
M02713:115:GW210124A:1:2105:20377:7238	WT_amplicon	100	102	0	0	1	102	1	102	4.67e-53	189	G11R1_R1_	G11R1_
M02713:115:GW210124A:1:2105:13835:7238	WT_amplicon	99.02	102	1	0	128	229	102	1	2.16e-51	183	G11R1_R1_	G11R1_
M02713:115:GW210124A:1:2105:17625:7240	WT_amplicon	100	101	0	0	1	101	2	102	7.59e-53	187	G11R1_R1_	G11R1_
M02713:115:GW210124A:1:2105:6521:7246	WT_amplicon	100	102	0	0	1	102	1	102	4.67e-53	189	G11R1_R1_	G11R1_
M02713:115:GW210124A:1:2105:4697:7327	WT_amplicon	100	101	0	0	1	101	2	102	1.67e-52	187	G11R1_R1_	G11R1_
M02713:115:GW210124A:1:2105:7952:7330	WT_amplicon	98.611	72	1	0	129	200	102	31	8.92e-35	128	G11R1_R1_	G11R1_
M02713:115:GW210124A:1:2105:27100:7395	WT_amplicon	100	102	0	0	129	230	102	1	4.67e-53	189	G11R1_R1_	G11R1_
M02713:115:GW210124A:1:2105:10877:7428	WT_amplicon	100	102	0	0	1	102	1	102	4.67e-53	189	G11R1_R1_	G11R1_
M02713:115:GW210124A:1:2105:4177:7431	WT_amplicon	99.02	102	1	0	128	229	102	1	2.16e-51	183	G11R1_R1_	G11R1_
M02713:115:GW210124A:1:2105:14574:7448	WT_amplicon	100	102	0	0	1	102	1	102	4.63e-53	189	G11R1_R1_	G11R1_
M02713:115:GW210124A:1:2105:9987:7463	WT_amplicon	100	102	0	0	1	102	1	102	4.65e-53	189	G11R1_R1_	G11R1_
M02713:115:GW210124A:1:2105:16405:7476	WT_amplicon	100	101	0	0	129	229	102	2	1.67e-52	187	G11R1_R1_	G11R1_
M02713:115:GW210124A:1:2105:9390:7531	WT_amplicon	100	102	0	0	129	230	102	1	4.67e-53	189	G11R1_R1_	G11R1_
M02713:115:GW210124A:1:2105:22205:7560	WT_amplicon	100	99	0	0	129	227	102	4	2.14e-51	183	G11R1_R1_	G11R1_
M02713:115:GW210124A:1:2105:15984:7599	WT_amplicon	100	102	0	0	1	102	1	102	4.65e-53	189	G11R1_R1_	G11R1_
M02713:115:GW210124A:1:2105:20106:7647	WT_amplicon	100	102	0	0	1	102	1	102	4.65e-53	189	G11R1_R1_	G11R1_
M02713:115:GW210124A:1:2105:23551:7668	WT_amplicon	100	102	0	0	128	229	102	1	4.65e-53	189	G11R1_R1_	G11R1_
M02713:115:GW210124A:1:2105:23955:7694	WT_amplicon	99.02	102	1	0	128	229	102	1	2.16e-51	183	G11R1_R1_	G11R1_
M02713:115:GW210124A:1:2105:25269:7759	WT_amplicon	100	102	0	0	1	102	1	102	4.67e-53	189	G11R1_R1_	G11R1_
M02713:115:GW210124A:1:2105:13090:7775	WT_amplicon	100	102	0	0	1	102	1	102	4.67e-53	189	G11R1_R1_	G11R1_
M02713:115:GW210124A:1:2105:16001:7804	WT_amplicon	100	102	0	0	129	230	102	1	4.67e-53	189	G11R1_R1_	G11R1_
M02713:115:GW210124A:1:2105:18803:7825	WT_amplicon	100	102	0	0	129	230	102	1	4.67e-53	189	G11R1_R1_	G11R1_
M02713:115:GW210124A:1:2105:23728:7871	WT_amplicon	100	102	0	0	129	230	102	1	4.67e-53	189	G11R1_R1_	G11R1_
M02713:115:GW210124A:1:2105:14871:7926	WT_amplicon	100	102	0	0	1	102	1	102	4.67e-53	189	G11R1_R1_	G11R1_
M02713:115:GW210124A:1:2105:5921:7999	WT_amplicon	100	102	0	0	129	230	102	1	4.67e-53	189	G11R1_R1_	G11R1_
M02713:115:GW210124A:1:2105:12458:8023	WT_amplicon	100	102	0	0	129	230	102	1	4.67e-53	189	G11R1_R1_	G11R1_
M02713:115:GW210124A:1:2105:27385:8026	WT_amplicon	100	102	0	0	128	229	102	1	4.65e-53	189	G11R1_R1_	G11R1_
M02713:115:GW210124A:1:2105:26262:8061	WT_amplicon	100	101	0	0	129	229	102	2	1.67e-52	187	G11R1_R1_	G11R1_
M02713:115:GW210124A:1:2105:22563:8083	WT_amplicon	100	102	0	0	1	102	1	102	4.67e-53	189	G11R1_R1_	G11R1_
M02713:115:GW210124A:1:2105:12351:8124	WT_amplicon	100	102	0	0	129	230	102	1	4.67e-53	189	G11R1_R1_	G11R1_
M02713:115:GW210124A:1:2105:23210:8144	WT_amplicon	100	102	0	0	1	102	1	102	4.67e-53	189	G11R1_R1_	G11R1_
M02713:115:GW210124A:1:2105:22598:8152	WT_amplicon	100	102	0	0	129	230	102	1	4.67e-53	189	G11R1_R1_	G11R1_
M02713:115:GW210124A:1:2105:21724:8155	WT_amplicon	100	102	0	0	1	102	1	102	4.67e-53	189	G11R1_R1_	G11R1_
M02713:115:GW210124A:1:2105:5041:8159	WT_amplicon	100	102	0	0	1	102	1	102	4.65e-53	189	G11R1_R1_	G11R1_
M02713:115:GW210124A:1:2105:26687:8163	WT_amplicon	100	102	0	0	129	230	102	1	4.67e-53	189	G11R1_R1_	G11R1_
M02713:115:GW210124A:1:2105:23386:8285	WT_amplicon	100	102	0	0	129	230	102	1	4.67e-53	189	G11R1_R1_	G11R1_
M02713:115:GW210124A:1:2105:27620:8306	WT_amplicon	100	102	0	0	1	102	1	102	4.65e-53	189	G11R1_R1_	G11R1_
M02713:115:GW210124A:1:2105:24105:8341	WT_amplicon	100	102	0	0	129	230	102	1	4.67e-53	189	G11R1_R1_	G11R1_
M02713:115:GW210124A:1:2105:10778:8374	WT_amplicon	100	102	0	0	128	229	102	1	4.65e-53	189	G11R1_R1_	G11R1_
M02713:115:GW210124A:1:2105:27363:8450	WT_amplicon	100	102	0	0	128	229	102	1	4.65e-53	189	G11R1_R1_	G11R1_
M02713:115:GW210124A:1:2105:17452:8459	WT_amplicon	100	101	0	0	129	229	102	2	1.67e-52	187	G11R1_R1_	G11R1_
M02713:115:GW210124A:1:2105:10818:8488	WT_amplicon	100	102	0	0	1	102	1	102	4.67e-53	189	G11R1_R1_	G11R1_
M02713:115:GW210124A:1:2105:12960:8560	WT_amplicon	100	102	0	0	128	229	102	1	4.65e-53	189	G11R1_R1_	G11R1_
M02713:115:GW210124A:1:2105:5321:8597	WT_amplicon	99.02	102	1	0	1	102	1	102	2.17e-51	183	G11R1_R1_	G11R1_
M02713:115:GW210124A:1:2105:18821:8635	WT_amplicon	100	102	0	0	129	230	102	1	4.67e-53	189	G11R1_R1_	G11R1_
M02713:115:GW210124A:1:2105:23693:8647	WT_amplicon	100	102	0	0	1	102	1	102	4.67e-53	189	G11R1_R1_	G11R1_
M02713:115:GW210124A:1:2105:20753:8667	WT_amplicon	100	102	0	0	129	230	102	1	4.67e-53	189	G11R1_R1_	G11R1_
M02713:115:GW210124A:1:2105:21983:8679	WT_amplicon	100	102	0	0	1	102	1	102	4.67e-53	189	G11R1_R1_	G11R1_
M02713:115:GW210124A:1:2105:10472:8732	WT_amplicon	100	101	0	0	129	229	102	2	1.67e-52	187	G11R1_R1_	G11R1_
M02713:115:GW210124A:1:2105:16324:8808	WT_amplicon	100	101	0	0	1	101	2	102	1.67e-52	187	G11R1_R1_	G11R1_
M02713:115:GW210124A:1:2105:16565:8818	WT_amplicon	100	102	0	0	128	229	102	1	4.65e-53	189	G11R1_R1_	G11R1_
M02713:115:GW210124A:1:2105:3521:8846	WT_amplicon	100	102	0	0	129	230	102	1	4.67e-53	189	G11R1_R1_	G11R1_
M02713:115:GW210124A:1:2105:3604:8886	WT_amplicon	100	102	0	0	1	102	1	102	4.67e-53	189	G11R1_R1_	G11R1_
M02713:115:GW210124A:1:2105:21210:8941	WT_amplicon	100	102	0	0	1	102	1	102	4.67e-53	189	G11R1_R1_	G11R1_
M02713:115:GW210124A:1:2105:25848:9000	WT_amplicon	100	102	0	0	129	230	102	1	4.67e-53	189	G11R1_R1_	G11R1_
M02713:115:GW210124A:1:2105:7454:9001	WT_amplicon	99.02	102	1	0	129	230	102	1	2.17e-51	183	G11R1_R1_	G11R1_
M02713:115:GW210124A:1:2105:24466:9020	WT_amplicon	100	102	0	0	1	102	1	102	4.67e-53	189	G11R1_R1_	G11R1_
M02713:115:GW210124A:1:2105:19672:9036	WT_amplicon	100	102	0	0	1	102	1	102	4.67e-53	189	G11R1_R1_	G11R1_
M02713:115:GW210124A:1:2105:18973:9090	WT_amplicon	100	102	0	0	1	102	1	102	4.65e-53	189	G11R1_R1_	G11R1_
M02713:115:GW210124A:1:2105:25290:9091	WT_amplicon	100	102	0	0	129	230	102	1	4.67e-53	189	G11R1_R1_	G11R1_
M02713:115:GW210124A:1:2105:15375:9092	WT_amplicon	99.02	102	1	0	129	230	102	1	2.17e-51	183	G11R1_R1_	G11R1_
M02713:115:GW210124A:1:2105:11582:9121	WT_amplicon	99.02	102	1	0	129	230	102	1	2.17e-51	183	G11R1_R1_	G11R1_
M02713:115:GW210124A:1:2105:16436:9144	WT_amplicon	100	102	0	0	1	102	1	102	4.67e-53	189	G11R1_R1_	G11R1_
M02713:115:GW210124A:1:2105:3453:9179	WT_amplicon	100	102	0	0	1	102	1	102	4.67e-53	189	G11R1_R1_	G11R1_
M02713:115:GW210124A:1:2105:3456:9227	WT_amplicon	100	102	0	0	1	102	1	102	4.65e-53	189	G11R1_R1_	G11R1_
M02713:115:GW210124A:1:2105:21320:9245	WT_amplicon	100	102	0	0	1	102	1	102	4.67e-53	189	G11R1_R1_	G11R1_
M02713:115:GW210124A:1:2105:24390:9286	WT_amplicon	99.02	102	0	1	1	101	1	102	7.74e-51	182	G11R1_R1_	G11R1_
M02713:115:GW210124A:1:2105:25612:9342	WT_amplicon	100	102	0	0	129	230	102	1	4.67e-53	189	G11R1_R1_	G11R1_
M02713:115:GW210124A:1:2105:20558:9373	WT_amplicon	100	102	0	0	128	229	102	1	4.65e-53	189	G11R1_R1_	G11R1_
M02713:115:GW210124A:1:2105:21715:9395	WT_amplicon	99.02	102	1	0	1	102	1	102	2.16e-51	183	G11R1_R1_	G11R1_
M02713:115:GW210124A:1:2105:7399:9435	WT_amplicon	98.02	101	2	0	1	101	2	102	3.62e-49	176	G11R1_R1_	G11R1_
M02713:115:GW210124A:1:2105:16465:9435	WT_amplicon	100	102	0	0	1	102	1	102	4.67e-53	189	G11R1_R1_	G11R1_
M02713:115:GW210124A:1:2105:6110:9448	WT_amplicon	99.02	102	1	0	1	102	1	102	1.14e-51	183	G11R1_R1_	G11R1_
M02713:115:GW210124A:1:2105:19144:9450	WT_amplicon	100	102	0	0	1	102	1	102	4.67e-53	189	G11R1_R1_	G11R1_
M02713:115:GW210124A:1:2105:10821:9475	WT_amplicon	100	102	0	0	128	229	102	1	4.65e-53	189	G11R1_R1_	G11R1_
M02713:115:GW210124A:1:2105:11904:9480	WT_amplicon	99.02	102	1	0	1	102	1	102	2.16e-51	183	G11R1_R1_	G11R1_
M02713:115:GW210124A:1:2105:20912:9482	WT_amplicon	100	102	0	0	1	102	1	102	4.67e-53	189	G11R1_R1_	G11R1_
M02713:115:GW210124A:1:2105:9646:9527	WT_amplicon	100	102	0	0	129	230	102	1	4.67e-53	189	G11R1_R1_	G11R1_
M02713:115:GW210124A:1:2105:26556:9556	WT_amplicon	99.01	101	1	0	1	101	2	102	7.74e-51	182	G11R1_R1_	G11R1_
M02713:115:GW210124A:1:2105:17681:9560	WT_amplicon	98.039	102	2	0	1	102	1	102	1.01e-49	178	G11R1_R1_	G11R1_
M02713:115:GW210124A:1:2105:10690:9566	WT_amplicon	100	102	0	0	129	230	102	1	4.67e-53	189	G11R1_R1_	G11R1_
M02713:115:GW210124A:1:2105:20326:9636	WT_amplicon	99.02	102	1	0	1	102	1	102	2.17e-51	183	G11R1_R1_	G11R1_
M02713:115:GW210124A:1:2105:16954:9653	WT_amplicon	99.02	102	0	1	1	101	1	102	7.74e-51	182	G11R1_R1_	G11R1_
M02713:115:GW210124A:1:2105:14710:9721	WT_amplicon	100	102	0	0	1	102	1	102	4.67e-53	189	G11R1_R1_	G11R1_
M02713:115:GW210124A:1:2105:5039:9738	WT_amplicon	100	102	0	0	129	230	102	1	4.67e-53	189	G11R1_R1_	G11R1_
M02713:115:GW210124A:1:2105:6850:9749	WT_amplicon	100	102	0	0	128	229	102	1	4.65e-53	189	G11R1_R1_	G11R1_
M02713:115:GW210124A:1:2105:23956:9782	WT_amplicon	99.02	102	1	0	128	229	102	1	2.16e-51	183	G11R1_R1_	G11R1_
M02713:115:GW210124A:1:2105:25018:9791	WT_amplicon	100	102	0	0	129	230	102	1	4.67e-53	189	G11R1_R1_	G11R1_
M02713:115:GW210124A:1:2105:24837:9865	WT_amplicon	100	101	0	0	129	229	102	2	1.67e-52	187	G11R1_R1_	G11R1_
M02713:115:GW210124A:1:2105:19922:9944	WT_amplicon	100	102	0	0	129	230	102	1	4.67e-53	189	G11R1_R1_	G11R1_
M02713:115:GW210124A:1:2105:13209:9954	WT_amplicon	100	102	0	0	1	102	1	102	4.65e-53	189	G11R1_R1_	G11R1_
M02713:115:GW210124A:1:2105:8299:9966	WT_amplicon	100	102	0	0	129	230	102	1	4.67e-53	189	G11R1_R1_	G11R1_
M02713:115:GW210124A:1:2105:15750:9988	WT_amplicon	98.039	102	2	0	1	102	1	102	1.01e-49	178	G11R1_R1_	G11R1_
M02713:115:GW210124A:1:2105:12142:10011	WT_amplicon	100	102	0	0	1	102	1	102	4.65e-53	189	G11R1_R1_	G11R1_
M02713:115:GW210124A:1:2105:20971:10147	WT_amplicon	100	102	0	0	1	102	1	102	4.67e-53	189	G11R1_R1_	G11R1_
M02713:115:GW210124A:1:2105:22836:10161	WT_amplicon	99.02	102	1	0	129	230	102	1	2.17e-51	183	G11R1_R1_	G11R1_
M02713:115:GW210124A:1:2105:8523:10221	WT_amplicon	100	101	0	0	129	229	102	2	1.67e-52	187	G11R1_R1_	G11R1_
M02713:115:GW210124A:1:2105:10806:10222	WT_amplicon	100	102	0	0	1	102	1	102	4.67e-53	189	G11R1_R1_	G11R1_
M02713:115:GW210124A:1:2105:11546:10222	WT_amplicon	100	101	0	0	1	101	2	102	1.67e-52	187	G11R1_R1_	G11R1_
M02713:115:GW210124A:1:2105:17985:10227	WT_amplicon	100	102	0	0	1	102	1	102	4.65e-53	189	G11R1_R1_	G11R1_
M02713:115:GW210124A:1:2105:8624:10257	WT_amplicon	100	102	0	0	1	102	1	102	4.67e-53	189	G11R1_R1_	G11R1_
M02713:115:GW210124A:1:2105:12659:10322	WT_amplicon	100	102	0	0	129	230	102	1	4.67e-53	189	G11R1_R1_	G11R1_
M02713:115:GW210124A:1:2105:16582:10326	WT_amplicon	100	102	0	0	129	230	102	1	4.67e-53	189	G11R1_R1_	G11R1_
M02713:115:GW210124A:1:2105:14801:10348	WT_amplicon	100	102	0	0	129	230	102	1	4.67e-53	189	G11R1_R1_	G11R1_
M02713:115:GW210124A:1:2105:26743:10358	WT_amplicon	100	102	0	0	129	230	102	1	4.67e-53	189	G11R1_R1_	G11R1_
M02713:115:GW210124A:1:2105:12743:10360	WT_amplicon	100	102	0	0	1	102	1	102	4.67e-53	189	G11R1_R1_	G11R1_
M02713:115:GW210124A:1:2105:18775:10385	WT_amplicon	100	102	0	0	1	102	1	102	4.65e-53	189	G11R1_R1_	G11R1_
M02713:115:GW210124A:1:2105:14553:10395	WT_amplicon	100	102	0	0	1	102	1	102	4.67e-53	189	G11R1_R1_	G11R1_
M02713:115:GW210124A:1:2105:20689:10419	WT_amplicon	100	102	0	0	1	102	1	102	4.67e-53	189	G11R1_R1_	G11R1_
M02713:115:GW210124A:1:2105:19211:10425	WT_amplicon	100	101	0	0	129	229	102	2	1.67e-52	187	G11R1_R1_	G11R1_
M02713:115:GW210124A:1:2105:8616:10456	WT_amplicon	100	102	0	0	129	230	102	1	4.67e-53	189	G11R1_R1_	G11R1_
M02713:115:GW210124A:1:2105:8448:10467	WT_amplicon	100	102	0	0	1	102	1	102	4.67e-53	189	G11R1_R1_	G11R1_
M02713:115:GW210124A:1:2105:7210:10470	WT_amplicon	100	102	0	0	1	102	1	102	4.65e-53	189	G11R1_R1_	G11R1_
M02713:115:GW210124A:1:2105:11499:10492	WT_amplicon	100	102	0	0	128	229	102	1	4.65e-53	189	G11R1_R1_	G11R1_
M02713:115:GW210124A:1:2105:9336:10504	WT_amplicon	100	102	0	0	129	230	102	1	4.67e-53	189	G11R1_R1_	G11R1_
M02713:115:GW210124A:1:2105:23347:10522	WT_amplicon	100	102	0	0	1	102	1	102	4.67e-53	189	G11R1_R1_	G11R1_
M02713:115:GW210124A:1:2105:18490:10529	WT_amplicon	100	102	0	0	1	102	1	102	4.67e-53	189	G11R1_R1_	G11R1_
M02713:115:GW210124A:1:2105:18129:10561	WT_amplicon	100	102	0	0	128	229	102	1	4.65e-53	189	G11R1_R1_	G11R1_
M02713:115:GW210124A:1:2105:9058:10564	WT_amplicon	100	102	0	0	1	102	1	102	4.65e-53	189	G11R1_R1_	G11R1_
M02713:115:GW210124A:1:2105:25733:10666	WT_amplicon	100	102	0	0	1	102	1	102	4.65e-53	189	G11R1_R1_	G11R1_
M02713:115:GW210124A:1:2105:9431:10677	WT_amplicon	100	102	0	0	1	102	1	102	4.65e-53	189	G11R1_R1_	G11R1_
M02713:115:GW210124A:1:2105:21088:10702	WT_amplicon	100	102	0	0	1	102	1	102	4.65e-53	189	G11R1_R1_	G11R1_
M02713:115:GW210124A:1:2105:7921:10744	WT_amplicon	100	102	0	0	1	102	1	102	4.65e-53	189	G11R1_R1_	G11R1_
M02713:115:GW210124A:1:2105:8985:10817	WT_amplicon	99.02	102	1	0	1	102	1	102	2.17e-51	183	G11R1_R1_	G11R1_
M02713:115:GW210124A:1:2105:28008:10824	WT_amplicon	100	102	0	0	129	230	102	1	4.67e-53	189	G11R1_R1_	G11R1_
M02713:115:GW210124A:1:2105:18311:10888	WT_amplicon	100	102	0	0	1	102	1	102	4.65e-53	189	G11R1_R1_	G11R1_
M02713:115:GW210124A:1:2105:28100:10889	WT_amplicon	100	102	0	0	1	102	1	102	4.65e-53	189	G11R1_R1_	G11R1_
M02713:115:GW210124A:1:2105:6977:10907	WT_amplicon	100	102	0	0	129	230	102	1	4.67e-53	189	G11R1_R1_	G11R1_
M02713:115:GW210124A:1:2105:14794:10942	WT_amplicon	99.01	101	1	0	126	226	102	2	7.67e-51	182	G11R1_R1_	G11R1_
M02713:115:GW210124A:1:2105:22991:10944	WT_amplicon	100	102	0	0	129	230	102	1	4.67e-53	189	G11R1_R1_	G11R1_
M02713:115:GW210124A:1:2105:10660:10985	WT_amplicon	100	102	0	0	1	102	1	102	4.65e-53	189	G11R1_R1_	G11R1_
M02713:115:GW210124A:1:2105:24681:10989	WT_amplicon	100	102	0	0	1	102	1	102	4.67e-53	189	G11R1_R1_	G11R1_
M02713:115:GW210124A:1:2105:14002:11022	WT_amplicon	100	102	0	0	129	230	102	1	4.67e-53	189	G11R1_R1_	G11R1_
M02713:115:GW210124A:1:2105:12695:11076	WT_amplicon	100	102	0	0	1	102	1	102	4.67e-53	189	G11R1_R1_	G11R1_
M02713:115:GW210124A:1:2105:9293:11165	WT_amplicon	100	102	0	0	129	230	102	1	4.67e-53	189	G11R1_R1_	G11R1_
M02713:115:GW210124A:1:2105:18384:11188	WT_amplicon	100	102	0	0	1	102	1	102	4.67e-53	189	G11R1_R1_	G11R1_
M02713:115:GW210124A:1:2105:29061:11191	WT_amplicon	100	102	0	0	129	230	102	1	4.67e-53	189	G11R1_R1_	G11R1_
M02713:115:GW210124A:1:2105:16050:11230	WT_amplicon	100	102	0	0	1	102	1	102	4.65e-53	189	G11R1_R1_	G11R1_
M02713:115:GW210124A:1:2105:21550:11231	WT_amplicon	100	102	0	0	1	102	1	102	4.67e-53	189	G11R1_R1_	G11R1_
M02713:115:GW210124A:1:2105:24494:11251	WT_amplicon	100	102	0	0	128	229	102	1	4.65e-53	189	G11R1_R1_	G11R1_
M02713:115:GW210124A:1:2105:12590:11254	WT_amplicon	99.02	102	1	0	129	230	102	1	2.17e-51	183	G11R1_R1_	G11R1_
M02713:115:GW210124A:1:2105:22119:11264	WT_amplicon	100	102	0	0	1	102	1	102	4.65e-53	189	G11R1_R1_	G11R1_
M02713:115:GW210124A:1:2105:12053:11267	WT_amplicon	100	102	0	0	129	230	102	1	4.67e-53	189	G11R1_R1_	G11R1_
M02713:115:GW210124A:1:2105:28845:11310	WT_amplicon	99.02	102	1	0	1	102	1	102	2.16e-51	183	G11R1_R1_	G11R1_
M02713:115:GW210124A:1:2105:18415:11311	WT_amplicon	100	102	0	0	129	230	102	1	4.67e-53	189	G11R1_R1_	G11R1_
M02713:115:GW210124A:1:2105:25644:11376	WT_amplicon	99.02	102	1	0	1	102	1	102	2.17e-51	183	G11R1_R1_	G11R1_
M02713:115:GW210124A:1:2105:25862:11462	WT_amplicon	99.02	102	1	0	1	102	1	102	2.16e-51	183	G11R1_R1_	G11R1_
M02713:115:GW210124A:1:2105:17087:11478	WT_amplicon	100	102	0	0	1	102	1	102	4.67e-53	189	G11R1_R1_	G11R1_
M02713:115:GW210124A:1:2105:2999:11492	WT_amplicon	100	102	0	0	1	102	1	102	4.67e-53	189	G11R1_R1_	G11R1_
M02713:115:GW210124A:1:2105:10064:11493	WT_amplicon	99.02	102	1	0	1	102	1	102	2.16e-51	183	G11R1_R1_	G11R1_
M02713:115:GW210124A:1:2105:27668:11512	WT_amplicon	100	102	0	0	1	102	1	102	4.67e-53	189	G11R1_R1_	G11R1_
M02713:115:GW210124A:1:2105:2380:11529	WT_amplicon	100	102	0	0	1	102	1	102	4.25e-53	189	G11R1_R1_	G11R1_
M02713:115:GW210124A:1:2105:9394:11531	WT_amplicon	100	102	0	0	1	102	1	102	4.67e-53	189	G11R1_R1_	G11R1_
M02713:115:GW210124A:1:2105:23026:11536	WT_amplicon	100	102	0	0	129	230	102	1	4.67e-53	189	G11R1_R1_	G11R1_
M02713:115:GW210124A:1:2105:20762:11557	WT_amplicon	99.02	102	1	0	1	102	1	102	2.16e-51	183	G11R1_R1_	G11R1_
M02713:115:GW210124A:1:2105:13961:11574	WT_amplicon	99.02	102	1	0	129	230	102	1	2.17e-51	183	G11R1_R1_	G11R1_
M02713:115:GW210124A:1:2105:24980:11588	WT_amplicon	100	102	0	0	129	230	102	1	4.67e-53	189	G11R1_R1_	G11R1_
M02713:115:GW210124A:1:2105:26006:11627	WT_amplicon	99.02	102	1	0	1	102	1	102	2.16e-51	183	G11R1_R1_	G11R1_
M02713:115:GW210124A:1:2105:7682:11645	WT_amplicon	100	102	0	0	1	102	1	102	4.67e-53	189	G11R1_R1_	G11R1_
M02713:115:GW210124A:1:2105:15919:11701	WT_amplicon	100	102	0	0	1	102	1	102	4.67e-53	189	G11R1_R1_	G11R1_
M02713:115:GW210124A:1:2105:15010:11705	WT_amplicon	100	102	0	0	1	102	1	102	4.65e-53	189	G11R1_R1_	G11R1_
M02713:115:GW210124A:1:2105:22365:11719	WT_amplicon	100	102	0	0	1	102	1	102	4.67e-53	189	G11R1_R1_	G11R1_
M02713:115:GW210124A:1:2105:17423:11735	WT_amplicon	100	102	0	0	1	102	1	102	4.67e-53	189	G11R1_R1_	G11R1_
M02713:115:GW210124A:1:2105:14265:11758	WT_amplicon	100	102	0	0	1	102	1	102	4.65e-53	189	G11R1_R1_	G11R1_
M02713:115:GW210124A:1:2105:13219:11783	WT_amplicon	100	102	0	0	1	102	1	102	4.65e-53	189	G11R1_R1_	G11R1_
M02713:115:GW210124A:1:2105:25395:11790	WT_amplicon	100	102	0	0	128	229	102	1	4.65e-53	189	G11R1_R1_	G11R1_
M02713:115:GW210124A:1:2105:26780:11800	WT_amplicon	100	102	0	0	1	102	1	102	4.67e-53	189	G11R1_R1_	G11R1_
M02713:115:GW210124A:1:2105:2503:11805	WT_amplicon	100	102	0	0	1	102	1	102	4.67e-53	189	G11R1_R1_	G11R1_
M02713:115:GW210124A:1:2105:8916:11811	WT_amplicon	100	102	0	0	129	230	102	1	4.67e-53	189	G11R1_R1_	G11R1_
M02713:115:GW210124A:1:2105:21014:11841	WT_amplicon	100	102	0	0	1	102	1	102	4.65e-53	189	G11R1_R1_	G11R1_
M02713:115:GW210124A:1:2105:14661:11870	WT_amplicon	100	102	0	0	1	102	1	102	4.67e-53	189	G11R1_R1_	G11R1_
M02713:115:GW210124A:1:2105:26494:11882	WT_amplicon	100	101	0	0	128	228	102	2	1.66e-52	187	G11R1_R1_	G11R1_
M02713:115:GW210124A:1:2105:4963:11909	WT_amplicon	100	102	0	0	129	230	102	1	4.67e-53	189	G11R1_R1_	G11R1_
M02713:115:GW210124A:1:2105:22226:11917	WT_amplicon	100	101	0	0	129	229	102	2	1.67e-52	187	G11R1_R1_	G11R1_
M02713:115:GW210124A:1:2105:28645:11942	WT_amplicon	100	102	0	0	129	230	102	1	4.67e-53	189	G11R1_R1_	G11R1_
M02713:115:GW210124A:1:2105:24124:11970	WT_amplicon	99.02	102	1	0	1	102	1	102	2.17e-51	183	G11R1_R1_	G11R1_
M02713:115:GW210124A:1:2105:22744:11984	WT_amplicon	100	102	0	0	1	102	1	102	4.67e-53	189	G11R1_R1_	G11R1_
M02713:115:GW210124A:1:2105:21770:11987	WT_amplicon	100	102	0	0	129	230	102	1	4.67e-53	189	G11R1_R1_	G11R1_
M02713:115:GW210124A:1:2105:20342:11988	WT_amplicon	100	102	0	0	1	102	1	102	4.67e-53	189	G11R1_R1_	G11R1_
M02713:115:GW210124A:1:2105:7421:12031	WT_amplicon	100	102	0	0	128	229	102	1	4.65e-53	189	G11R1_R1_	G11R1_
M02713:115:GW210124A:1:2105:2463:12049	WT_amplicon	100	101	0	0	128	228	102	2	1.66e-52	187	G11R1_R1_	G11R1_
M02713:115:GW210124A:1:2105:9205:12077	WT_amplicon	100	102	0	0	1	102	1	102	4.65e-53	189	G11R1_R1_	G11R1_
M02713:115:GW210124A:1:2105:10044:12083	WT_amplicon	100	102	0	0	1	102	1	102	4.67e-53	189	G11R1_R1_	G11R1_
M02713:115:GW210124A:1:2105:4169:12090	WT_amplicon	100	102	0	0	129	230	102	1	4.67e-53	189	G11R1_R1_	G11R1_
M02713:115:GW210124A:1:2105:6878:12147	WT_amplicon	100	102	0	0	1	102	1	102	4.67e-53	189	G11R1_R1_	G11R1_
M02713:115:GW210124A:1:2105:28537:12186	WT_amplicon	100	102	0	0	1	102	1	102	4.67e-53	189	G11R1_R1_	G11R1_
M02713:115:GW210124A:1:2105:4157:12191	WT_amplicon	100	102	0	0	1	102	1	102	4.65e-53	189	G11R1_R1_	G11R1_
M02713:115:GW210124A:1:2105:24642:12197	WT_amplicon	100	102	0	0	1	102	1	102	4.67e-53	189	G11R1_R1_	G11R1_
M02713:115:GW210124A:1:2105:18063:12225	WT_amplicon	100	102	0	0	1	102	1	102	4.65e-53	189	G11R1_R1_	G11R1_
M02713:115:GW210124A:1:2105:26850:12230	WT_amplicon	100	102	0	0	129	230	102	1	4.67e-53	189	G11R1_R1_	G11R1_
M02713:115:GW210124A:1:2105:26309:12267	WT_amplicon	99.02	102	1	0	1	102	1	102	2.17e-51	183	G11R1_R1_	G11R1_
M02713:115:GW210124A:1:2105:7261:12304	WT_amplicon	100	45	0	0	153	197	45	1	1.93e-21	84.2	G11R1_R1_	G11R1_
M02713:115:GW210124A:1:2105:5114:12311	WT_amplicon	100	101	0	0	129	229	102	2	1.67e-52	187	G11R1_R1_	G11R1_
M02713:115:GW210124A:1:2105:18667:12354	WT_amplicon	100	102	0	0	129	230	102	1	4.67e-53	189	G11R1_R1_	G11R1_
M02713:115:GW210124A:1:2105:16113:12367	WT_amplicon	100	102	0	0	129	230	102	1	4.67e-53	189	G11R1_R1_	G11R1_
M02713:115:GW210124A:1:2105:23554:12368	WT_amplicon	100	102	0	0	1	102	1	102	4.67e-53	189	G11R1_R1_	G11R1_
M02713:115:GW210124A:1:2105:26794:12385	WT_amplicon	100	102	0	0	1	102	1	102	4.67e-53	189	G11R1_R1_	G11R1_
M02713:115:GW210124A:1:2105:20886:12386	WT_amplicon	99.02	102	1	0	129	230	102	1	2.17e-51	183	G11R1_R1_	G11R1_
M02713:115:GW210124A:1:2105:2447:12390	WT_amplicon	100	102	0	0	128	229	102	1	4.65e-53	189	G11R1_R1_	G11R1_
M02713:115:GW210124A:1:2105:11956:12397	WT_amplicon	98.039	102	2	0	1	102	1	102	1.01e-49	178	G11R1_R1_	G11R1_
M02713:115:GW210124A:1:2105:20550:12412	WT_amplicon	99.01	101	1	0	1	101	2	102	7.78e-51	182	G11R1_R1_	G11R1_
M02713:115:GW210124A:1:2105:3837:12416	WT_amplicon	100	102	0	0	129	230	102	1	4.67e-53	189	G11R1_R1_	G11R1_
M02713:115:GW210124A:1:2105:22862:12458	WT_amplicon	99.02	102	1	0	1	102	1	102	2.17e-51	183	G11R1_R1_	G11R1_
M02713:115:GW210124A:1:2105:26053:12496	WT_amplicon	100	102	0	0	1	102	1	102	4.65e-53	189	G11R1_R1_	G11R1_
M02713:115:GW210124A:1:2105:29012:12512	WT_amplicon	100	102	0	0	129	230	102	1	4.67e-53	189	G11R1_R1_	G11R1_
M02713:115:GW210124A:1:2105:4303:12518	WT_amplicon	100	102	0	0	1	102	1	102	4.59e-53	189	G11R1_R1_	G11R1_
M02713:115:GW210124A:1:2105:13312:12537	WT_amplicon	100	101	0	0	1	101	2	102	1.66e-52	187	G11R1_R1_	G11R1_
M02713:115:GW210124A:1:2105:13034:12574	WT_amplicon	100	101	0	0	1	101	2	102	1.66e-52	187	G11R1_R1_	G11R1_
M02713:115:GW210124A:1:2105:16612:12587	WT_amplicon	100	102	0	0	1	102	1	102	4.67e-53	189	G11R1_R1_	G11R1_
M02713:115:GW210124A:1:2105:25210:12610	WT_amplicon	99.01	101	1	0	128	228	102	2	7.74e-51	182	G11R1_R1_	G11R1_
M02713:115:GW210124A:1:2105:5311:12613	WT_amplicon	100	102	0	0	129	230	102	1	4.67e-53	189	G11R1_R1_	G11R1_
M02713:115:GW210124A:1:2105:28914:12629	WT_amplicon	100	102	0	0	1	102	1	102	4.67e-53	189	G11R1_R1_	G11R1_
M02713:115:GW210124A:1:2105:8062:12647	WT_amplicon	100	102	0	0	1	102	1	102	4.65e-53	189	G11R1_R1_	G11R1_
M02713:115:GW210124A:1:2105:13807:12662	WT_amplicon	100	102	0	0	1	102	1	102	4.65e-53	189	G11R1_R1_	G11R1_
M02713:115:GW210124A:1:2105:8628:12694	WT_amplicon	100	102	0	0	129	230	102	1	4.67e-53	189	G11R1_R1_	G11R1_
M02713:115:GW210124A:1:2105:14421:12720	WT_amplicon	100	102	0	0	1	102	1	102	4.65e-53	189	G11R1_R1_	G11R1_
M02713:115:GW210124A:1:2105:20427:12756	WT_amplicon	100	102	0	0	128	229	102	1	4.65e-53	189	G11R1_R1_	G11R1_
M02713:115:GW210124A:1:2105:18122:12765	WT_amplicon	100	101	0	0	128	228	102	2	1.66e-52	187	G11R1_R1_	G11R1_
M02713:115:GW210124A:1:2105:24656:12788	WT_amplicon	100	102	0	0	1	102	1	102	4.61e-53	189	G11R1_R1_	G11R1_
M02713:115:GW210124A:1:2105:12881:12790	WT_amplicon	100	101	0	0	129	229	102	2	1.67e-52	187	G11R1_R1_	G11R1_
M02713:115:GW210124A:1:2105:16024:12820	WT_amplicon	100	102	0	0	1	102	1	102	4.65e-53	189	G11R1_R1_	G11R1_
M02713:115:GW210124A:1:2105:26326:12841	WT_amplicon	100	102	0	0	129	230	102	1	4.67e-53	189	G11R1_R1_	G11R1_
M02713:115:GW210124A:1:2105:26864:12847	WT_amplicon	100	102	0	0	129	230	102	1	4.67e-53	189	G11R1_R1_	G11R1_
M02713:115:GW210124A:1:2105:16937:12879	WT_amplicon	100	102	0	0	1	102	1	102	4.65e-53	189	G11R1_R1_	G11R1_
M02713:115:GW210124A:1:2105:12391:12934	WT_amplicon	100	99	0	0	1	99	4	102	2.13e-51	183	G11R1_R1_	G11R1_
M02713:115:GW210124A:1:2105:3885:12944	WT_amplicon	100	102	0	0	1	102	1	102	4.67e-53	189	G11R1_R1_	G11R1_
M02713:115:GW210124A:1:2105:10137:12953	WT_amplicon	100	102	0	0	1	102	1	102	4.67e-53	189	G11R1_R1_	G11R1_
M02713:115:GW210124A:1:2105:9274:12967	WT_amplicon	100	100	0	0	1	100	3	102	5.99e-52	185	G11R1_R1_	G11R1_
M02713:115:GW210124A:1:2105:12092:12972	WT_amplicon	100	102	0	0	1	102	1	102	4.65e-53	189	G11R1_R1_	G11R1_
M02713:115:GW210124A:1:2105:20092:12983	WT_amplicon	100	101	0	0	1	101	2	102	1.66e-52	187	G11R1_R1_	G11R1_
M02713:115:GW210124A:1:2105:17866:12989	WT_amplicon	100	101	0	0	1	101	2	102	1.67e-52	187	G11R1_R1_	G11R1_
M02713:115:GW210124A:1:2105:27349:12999	WT_amplicon	100	102	0	0	1	102	1	102	4.67e-53	189	G11R1_R1_	G11R1_
M02713:115:GW210124A:1:2105:21907:13002	WT_amplicon	100	102	0	0	129	230	102	1	4.67e-53	189	G11R1_R1_	G11R1_
M02713:115:GW210124A:1:2105:15830:13010	WT_amplicon	100	102	0	0	1	102	1	102	4.65e-53	189	G11R1_R1_	G11R1_
M02713:115:GW210124A:1:2105:5516:13020	WT_amplicon	100	102	0	0	129	230	102	1	4.67e-53	189	G11R1_R1_	G11R1_
M02713:115:GW210124A:1:2105:26130:13022	WT_amplicon	100	102	0	0	129	230	102	1	4.67e-53	189	G11R1_R1_	G11R1_
M02713:115:GW210124A:1:2105:7080:13025	WT_amplicon	100	102	0	0	129	230	102	1	4.67e-53	189	G11R1_R1_	G11R1_
M02713:115:GW210124A:1:2105:19781:13033	WT_amplicon	100	102	0	0	129	230	102	1	4.67e-53	189	G11R1_R1_	G11R1_
M02713:115:GW210124A:1:2105:25327:13066	WT_amplicon	100	102	0	0	1	102	1	102	4.67e-53	189	G11R1_R1_	G11R1_
M02713:115:GW210124A:1:2105:26392:13115	WT_amplicon	100	102	0	0	129	230	102	1	4.67e-53	189	G11R1_R1_	G11R1_
M02713:115:GW210124A:1:2105:7172:13122	WT_amplicon	100	101	0	0	128	228	102	2	1.66e-52	187	G11R1_R1_	G11R1_
M02713:115:GW210124A:1:2105:27929:13135	WT_amplicon	100	102	0	0	129	230	102	1	4.67e-53	189	G11R1_R1_	G11R1_
M02713:115:GW210124A:1:2105:4773:13142	WT_amplicon	100	102	0	0	129	230	102	1	4.67e-53	189	G11R1_R1_	G11R1_
M02713:115:GW210124A:1:2105:20235:13150	WT_amplicon	100	102	0	0	1	102	1	102	4.65e-53	189	G11R1_R1_	G11R1_
M02713:115:GW210124A:1:2105:2980:13153	WT_amplicon	99.02	102	1	0	129	230	102	1	2.17e-51	183	G11R1_R1_	G11R1_
M02713:115:GW210124A:1:2105:9924:13202	WT_amplicon	100	102	0	0	128	229	102	1	4.65e-53	189	G11R1_R1_	G11R1_
M02713:115:GW210124A:1:2105:21059:13215	WT_amplicon	100	102	0	0	1	102	1	102	4.67e-53	189	G11R1_R1_	G11R1_
M02713:115:GW210124A:1:2105:21201:13215	WT_amplicon	100	45	0	0	152	196	45	1	1.92e-21	84.2	G11R1_R1_	G11R1_
M02713:115:GW210124A:1:2105:17154:13225	WT_amplicon	100	101	0	0	129	229	102	2	1.67e-52	187	G11R1_R1_	G11R1_
M02713:115:GW210124A:1:2105:13169:13245	WT_amplicon	100	102	0	0	1	102	1	102	4.67e-53	189	G11R1_R1_	G11R1_
M02713:115:GW210124A:1:2105:13646:13254	WT_amplicon	100	102	0	0	1	102	1	102	4.67e-53	189	G11R1_R1_	G11R1_
M02713:115:GW210124A:1:2105:5137:13267	WT_amplicon	100	102	0	0	129	230	102	1	4.67e-53	189	G11R1_R1_	G11R1_
M02713:115:GW210124A:1:2105:23437:13277	WT_amplicon	100	102	0	0	129	230	102	1	4.67e-53	189	G11R1_R1_	G11R1_
M02713:115:GW210124A:1:2105:10857:13291	WT_amplicon	100	102	0	0	129	230	102	1	4.67e-53	189	G11R1_R1_	G11R1_
M02713:115:GW210124A:1:2105:22079:13341	WT_amplicon	100	102	0	0	1	102	1	102	4.65e-53	189	G11R1_R1_	G11R1_
M02713:115:GW210124A:1:2105:22489:13346	WT_amplicon	99.01	101	1	0	1	101	2	102	7.74e-51	182	G11R1_R1_	G11R1_
M02713:115:GW210124A:1:2105:17139:13405	WT_amplicon	100	102	0	0	1	102	1	102	4.65e-53	189	G11R1_R1_	G11R1_
M02713:115:GW210124A:1:2105:11836:13408	WT_amplicon	100	102	0	0	128	229	102	1	4.65e-53	189	G11R1_R1_	G11R1_
M02713:115:GW210124A:1:2105:12244:13424	WT_amplicon	100	102	0	0	129	230	102	1	4.67e-53	189	G11R1_R1_	G11R1_
M02713:115:GW210124A:1:2105:9288:13437	WT_amplicon	100	102	0	0	129	230	102	1	4.67e-53	189	G11R1_R1_	G11R1_
M02713:115:GW210124A:1:2105:22244:13473	WT_amplicon	100	102	0	0	129	230	102	1	4.67e-53	189	G11R1_R1_	G11R1_
M02713:115:GW210124A:1:2105:12009:13480	WT_amplicon	100	102	0	0	1	102	1	102	4.65e-53	189	G11R1_R1_	G11R1_
M02713:115:GW210124A:1:2105:10701:13559	WT_amplicon	100	102	0	0	1	102	1	102	4.65e-53	189	G11R1_R1_	G11R1_
M02713:115:GW210124A:1:2105:5786:13591	WT_amplicon	100	102	0	0	1	102	1	102	4.65e-53	189	G11R1_R1_	G11R1_
M02713:115:GW210124A:1:2105:26864:13599	WT_amplicon	100	102	0	0	1	102	1	102	4.65e-53	189	G11R1_R1_	G11R1_
M02713:115:GW210124A:1:2105:16501:13605	WT_amplicon	100	102	0	0	129	230	102	1	4.67e-53	189	G11R1_R1_	G11R1_
M02713:115:GW210124A:1:2105:25424:13656	WT_amplicon	100	76	0	0	129	204	102	27	1.17e-38	141	G11R1_R1_	G11R1_
M02713:115:GW210124A:1:2105:13767:13657	WT_amplicon	100	102	0	0	1	102	1	102	4.67e-53	189	G11R1_R1_	G11R1_
M02713:115:GW210124A:1:2105:26350:13701	WT_amplicon	100	102	0	0	129	230	102	1	4.67e-53	189	G11R1_R1_	G11R1_
M02713:115:GW210124A:1:2105:29213:13711	WT_amplicon	100	102	0	0	129	230	102	1	4.67e-53	189	G11R1_R1_	G11R1_
M02713:115:GW210124A:1:2105:6275:13729	WT_amplicon	100	102	0	0	129	230	102	1	4.67e-53	189	G11R1_R1_	G11R1_
M02713:115:GW210124A:1:2105:20880:13812	WT_amplicon	100	102	0	0	122	223	102	1	4.52e-53	189	G11R1_R1_	G11R1_
M02713:115:GW210124A:1:2105:18701:13842	WT_amplicon	100	102	0	0	129	230	102	1	4.67e-53	189	G11R1_R1_	G11R1_
M02713:115:GW210124A:1:2105:13477:13847	WT_amplicon	99.02	102	1	0	1	102	1	102	2.16e-51	183	G11R1_R1_	G11R1_
M02713:115:GW210124A:1:2105:28895:13853	WT_amplicon	100	102	0	0	129	230	102	1	4.67e-53	189	G11R1_R1_	G11R1_
M02713:115:GW210124A:1:2105:20271:13896	WT_amplicon	100	102	0	0	1	102	1	102	4.67e-53	189	G11R1_R1_	G11R1_
M02713:115:GW210124A:1:2105:3560:14014	WT_amplicon	99.02	102	1	0	1	102	1	102	2.17e-51	183	G11R1_R1_	G11R1_
M02713:115:GW210124A:1:2105:28405:14019	WT_amplicon	99.02	102	1	0	1	102	1	102	2.17e-51	183	G11R1_R1_	G11R1_
M02713:115:GW210124A:1:2105:17899:14033	WT_amplicon	100	102	0	0	129	230	102	1	4.67e-53	189	G11R1_R1_	G11R1_
M02713:115:GW210124A:1:2105:21123:14044	WT_amplicon	100	102	0	0	129	230	102	1	4.67e-53	189	G11R1_R1_	G11R1_
M02713:115:GW210124A:1:2105:23557:14055	WT_amplicon	100	102	0	0	129	230	102	1	4.67e-53	189	G11R1_R1_	G11R1_
M02713:115:GW210124A:1:2105:3154:14056	WT_amplicon	100	102	0	0	129	230	102	1	4.67e-53	189	G11R1_R1_	G11R1_
M02713:115:GW210124A:1:2105:15276:14107	WT_amplicon	99.02	102	1	0	129	230	102	1	2.17e-51	183	G11R1_R1_	G11R1_
M02713:115:GW210124A:1:2105:7134:14147	WT_amplicon	100	101	0	0	1	101	2	102	1.67e-52	187	G11R1_R1_	G11R1_
M02713:115:GW210124A:1:2105:4675:14153	WT_amplicon	100	102	0	0	1	102	1	102	4.67e-53	189	G11R1_R1_	G11R1_
M02713:115:GW210124A:1:2105:8617:14160	WT_amplicon	100	102	0	0	129	230	102	1	4.67e-53	189	G11R1_R1_	G11R1_
M02713:115:GW210124A:1:2105:28021:14222	WT_amplicon	100	45	0	0	153	197	45	1	1.93e-21	84.2	G11R1_R1_	G11R1_
M02713:115:GW210124A:1:2105:16743:14223	WT_amplicon	100	101	0	0	1	101	2	102	1.67e-52	187	G11R1_R1_	G11R1_
M02713:115:GW210124A:1:2105:6401:14272	WT_amplicon	100	102	0	0	129	230	102	1	4.67e-53	189	G11R1_R1_	G11R1_
M02713:115:GW210124A:1:2105:26034:14300	WT_amplicon	100	102	0	0	129	230	102	1	4.67e-53	189	G11R1_R1_	G11R1_
M02713:115:GW210124A:1:2105:3581:14347	WT_amplicon	100	102	0	0	1	102	1	102	4.67e-53	189	G11R1_R1_	G11R1_
M02713:115:GW210124A:1:2105:14260:14358	WT_amplicon	99.01	101	0	1	129	228	102	2	2.78e-50	180	G11R1_R1_	G11R1_
M02713:115:GW210124A:1:2105:25609:14407	WT_amplicon	100	102	0	0	1	102	1	102	4.65e-53	189	G11R1_R1_	G11R1_
M02713:115:GW210124A:1:2105:6318:14493	WT_amplicon	100	102	0	0	129	230	102	1	4.67e-53	189	G11R1_R1_	G11R1_
M02713:115:GW210124A:1:2105:9725:14499	WT_amplicon	100	102	0	0	1	102	1	102	4.67e-53	189	G11R1_R1_	G11R1_
M02713:115:GW210124A:1:2105:20009:14514	WT_amplicon	100	102	0	0	1	102	1	102	4.67e-53	189	G11R1_R1_	G11R1_
M02713:115:GW210124A:1:2105:2429:14521	WT_amplicon	100	101	0	0	1	101	2	102	1.67e-52	187	G11R1_R1_	G11R1_
M02713:115:GW210124A:1:2105:18211:14606	WT_amplicon	100	102	0	0	128	229	102	1	4.65e-53	189	G11R1_R1_	G11R1_
M02713:115:GW210124A:1:2105:25710:14608	WT_amplicon	100	102	0	0	1	102	1	102	4.67e-53	189	G11R1_R1_	G11R1_
M02713:115:GW210124A:1:2105:20354:14620	WT_amplicon	100	102	0	0	1	102	1	102	4.67e-53	189	G11R1_R1_	G11R1_
M02713:115:GW210124A:1:2105:16888:14628	WT_amplicon	100	102	0	0	128	229	102	1	4.65e-53	189	G11R1_R1_	G11R1_
M02713:115:GW210124A:1:2105:8590:14645	WT_amplicon	100	99	0	0	1	99	4	102	2.14e-51	183	G11R1_R1_	G11R1_
M02713:115:GW210124A:1:2105:24352:14681	WT_amplicon	100	102	0	0	128	229	102	1	4.65e-53	189	G11R1_R1_	G11R1_
M02713:115:GW210124A:1:2105:11660:14707	WT_amplicon	99.01	101	1	0	129	229	102	2	7.78e-51	182	G11R1_R1_	G11R1_
M02713:115:GW210124A:1:2105:22629:14711	WT_amplicon	100	102	0	0	1	102	1	102	4.67e-53	189	G11R1_R1_	G11R1_
M02713:115:GW210124A:1:2105:10736:14748	WT_amplicon	100	102	0	0	1	102	1	102	4.65e-53	189	G11R1_R1_	G11R1_
M02713:115:GW210124A:1:2105:12025:14806	WT_amplicon	100	102	0	0	1	102	1	102	4.65e-53	189	G11R1_R1_	G11R1_
M02713:115:GW210124A:1:2105:12756:14822	WT_amplicon	100	102	0	0	1	102	1	102	4.65e-53	189	G11R1_R1_	G11R1_
M02713:115:GW210124A:1:2105:13716:14824	WT_amplicon	100	102	0	0	1	102	1	102	4.67e-53	189	G11R1_R1_	G11R1_
M02713:115:GW210124A:1:2105:22332:14830	WT_amplicon	100	102	0	0	129	230	102	1	4.67e-53	189	G11R1_R1_	G11R1_
M02713:115:GW210124A:1:2105:23647:14847	WT_amplicon	100	96	0	0	129	224	102	7	9.83e-50	178	G11R1_R1_	G11R1_
M02713:115:GW210124A:1:2105:15372:14876	WT_amplicon	100	102	0	0	1	102	1	102	4.65e-53	189	G11R1_R1_	G11R1_
M02713:115:GW210124A:1:2105:5373:14946	WT_amplicon	100	102	0	0	1	102	1	102	4.65e-53	189	G11R1_R1_	G11R1_
M02713:115:GW210124A:1:2105:23526:15007	WT_amplicon	100	101	0	0	1	101	2	102	1.67e-52	187	G11R1_R1_	G11R1_
M02713:115:GW210124A:1:2105:15698:15058	WT_amplicon	100	102	0	0	1	102	1	102	4.67e-53	189	G11R1_R1_	G11R1_
M02713:115:GW210124A:1:2105:13857:15082	WT_amplicon	100	102	0	0	129	230	102	1	4.67e-53	189	G11R1_R1_	G11R1_
M02713:115:GW210124A:1:2105:20511:15106	WT_amplicon	100	100	0	0	1	100	3	102	5.99e-52	185	G11R1_R1_	G11R1_
M02713:115:GW210124A:1:2105:7282:15120	WT_amplicon	100	102	0	0	125	226	102	1	4.59e-53	189	G11R1_R1_	G11R1_
M02713:115:GW210124A:1:2105:14331:15127	WT_amplicon	100	102	0	0	1	102	1	102	4.67e-53	189	G11R1_R1_	G11R1_
M02713:115:GW210124A:1:2105:16796:15155	WT_amplicon	100	101	0	0	1	101	2	102	1.67e-52	187	G11R1_R1_	G11R1_
M02713:115:GW210124A:1:2105:28064:15161	WT_amplicon	100	102	0	0	1	102	1	102	4.67e-53	189	G11R1_R1_	G11R1_
M02713:115:GW210124A:1:2105:29391:15194	WT_amplicon	100	102	0	0	1	102	1	102	4.67e-53	189	G11R1_R1_	G11R1_
M02713:115:GW210124A:1:2105:20831:15213	WT_amplicon	100	102	0	0	1	102	1	102	4.67e-53	189	G11R1_R1_	G11R1_
M02713:115:GW210124A:1:2105:14770:15256	WT_amplicon	100	102	0	0	1	102	1	102	4.65e-53	189	G11R1_R1_	G11R1_
M02713:115:GW210124A:1:2105:20310:15272	WT_amplicon	100	102	0	0	1	102	1	102	4.67e-53	189	G11R1_R1_	G11R1_
M02713:115:GW210124A:1:2105:28940:15290	WT_amplicon	100	102	0	0	129	230	102	1	4.67e-53	189	G11R1_R1_	G11R1_
M02713:115:GW210124A:1:2105:15650:15301	WT_amplicon	100	102	0	0	129	230	102	1	4.67e-53	189	G11R1_R1_	G11R1_
M02713:115:GW210124A:1:2105:13760:15315	WT_amplicon	100	102	0	0	129	230	102	1	4.67e-53	189	G11R1_R1_	G11R1_
M02713:115:GW210124A:1:2105:22426:15400	WT_amplicon	100	102	0	0	128	229	102	1	4.65e-53	189	G11R1_R1_	G11R1_
M02713:115:GW210124A:1:2105:26768:15459	WT_amplicon	98.039	102	2	0	1	102	1	102	1.01e-49	178	G11R1_R1_	G11R1_
M02713:115:GW210124A:1:2105:8846:15470	WT_amplicon	98.039	102	2	0	1	102	1	102	1.01e-49	178	G11R1_R1_	G11R1_
M02713:115:GW210124A:1:2105:24279:15513	WT_amplicon	100	102	0	0	1	102	1	102	4.67e-53	189	G11R1_R1_	G11R1_
M02713:115:GW210124A:1:2105:27892:15523	WT_amplicon	100	102	0	0	1	102	1	102	4.67e-53	189	G11R1_R1_	G11R1_
M02713:115:GW210124A:1:2105:12867:15526	WT_amplicon	100	102	0	0	1	102	1	102	4.67e-53	189	G11R1_R1_	G11R1_
M02713:115:GW210124A:1:2105:27677:15527	WT_amplicon	100	101	0	0	129	229	102	2	1.67e-52	187	G11R1_R1_	G11R1_
M02713:115:GW210124A:1:2105:13977:15627	WT_amplicon	100	102	0	0	129	230	102	1	4.67e-53	189	G11R1_R1_	G11R1_
M02713:115:GW210124A:1:2105:21619:15635	WT_amplicon	100	102	0	0	1	102	1	102	4.65e-53	189	G11R1_R1_	G11R1_
M02713:115:GW210124A:1:2105:10357:15662	WT_amplicon	99.02	102	0	1	129	229	102	1	7.78e-51	182	G11R1_R1_	G11R1_
M02713:115:GW210124A:1:2105:22692:15692	WT_amplicon	100	102	0	0	129	230	102	1	4.67e-53	189	G11R1_R1_	G11R1_
M02713:115:GW210124A:1:2105:16263:15745	WT_amplicon	100	102	0	0	1	102	1	102	4.67e-53	189	G11R1_R1_	G11R1_
M02713:115:GW210124A:1:2105:9847:15762	WT_amplicon	100	100	0	0	1	100	3	102	5.96e-52	185	G11R1_R1_	G11R1_
M02713:115:GW210124A:1:2105:28074:15777	WT_amplicon	98.039	102	2	0	1	102	1	102	1.01e-49	178	G11R1_R1_	G11R1_
M02713:115:GW210124A:1:2105:8877:15798	WT_amplicon	100	102	0	0	1	102	1	102	4.65e-53	189	G11R1_R1_	G11R1_
M02713:115:GW210124A:1:2105:22100:15821	WT_amplicon	99.02	102	1	0	129	230	102	1	2.17e-51	183	G11R1_R1_	G11R1_
M02713:115:GW210124A:1:2105:8697:15826	WT_amplicon	100	102	0	0	1	102	1	102	4.67e-53	189	G11R1_R1_	G11R1_
M02713:115:GW210124A:1:2105:24877:15841	WT_amplicon	100	101	0	0	1	101	2	102	1.67e-52	187	G11R1_R1_	G11R1_
M02713:115:GW210124A:1:2105:10028:15913	WT_amplicon	100	102	0	0	1	102	1	102	4.65e-53	189	G11R1_R1_	G11R1_
M02713:115:GW210124A:1:2105:21935:15923	WT_amplicon	100	102	0	0	129	230	102	1	4.67e-53	189	G11R1_R1_	G11R1_
M02713:115:GW210124A:1:2105:20491:16009	WT_amplicon	100	102	0	0	1	102	1	102	4.65e-53	189	G11R1_R1_	G11R1_
M02713:115:GW210124A:1:2105:14545:16020	WT_amplicon	100	102	0	0	1	102	1	102	4.67e-53	189	G11R1_R1_	G11R1_
M02713:115:GW210124A:1:2105:25469:16053	WT_amplicon	100	102	0	0	1	102	1	102	4.65e-53	189	G11R1_R1_	G11R1_
M02713:115:GW210124A:1:2105:11738:16083	WT_amplicon	100	102	0	0	1	102	1	102	4.65e-53	189	G11R1_R1_	G11R1_
M02713:115:GW210124A:1:2105:15938:16086	WT_amplicon	100	102	0	0	1	102	1	102	4.65e-53	189	G11R1_R1_	G11R1_
M02713:115:GW210124A:1:2105:18539:16094	WT_amplicon	100	102	0	0	1	102	1	102	4.67e-53	189	G11R1_R1_	G11R1_
M02713:115:GW210124A:1:2105:16511:16175	WT_amplicon	100	102	0	0	1	102	1	102	4.65e-53	189	G11R1_R1_	G11R1_
M02713:115:GW210124A:1:2105:3961:16202	WT_amplicon	100	102	0	0	1	102	1	102	4.67e-53	189	G11R1_R1_	G11R1_
M02713:115:GW210124A:1:2105:19745:16235	WT_amplicon	99.02	102	1	0	1	102	1	102	2.16e-51	183	G11R1_R1_	G11R1_
M02713:115:GW210124A:1:2105:17967:16260	WT_amplicon	100	102	0	0	1	102	1	102	4.67e-53	189	G11R1_R1_	G11R1_
M02713:115:GW210124A:1:2105:23981:16262	WT_amplicon	100	102	0	0	1	102	1	102	4.67e-53	189	G11R1_R1_	G11R1_
M02713:115:GW210124A:1:2105:24777:16309	WT_amplicon	100	102	0	0	128	229	102	1	4.65e-53	189	G11R1_R1_	G11R1_
M02713:115:GW210124A:1:2105:26719:16312	WT_amplicon	100	102	0	0	1	102	1	102	4.67e-53	189	G11R1_R1_	G11R1_
M02713:115:GW210124A:1:2105:25473:16330	WT_amplicon	100	102	0	0	129	230	102	1	4.67e-53	189	G11R1_R1_	G11R1_
M02713:115:GW210124A:1:2105:5896:16339	WT_amplicon	100	102	0	0	129	230	102	1	4.67e-53	189	G11R1_R1_	G11R1_
M02713:115:GW210124A:1:2105:27972:16374	WT_amplicon	100	101	0	0	128	228	102	2	1.66e-52	187	G11R1_R1_	G11R1_
M02713:115:GW210124A:1:2105:9634:16386	WT_amplicon	100	102	0	0	129	230	102	1	4.67e-53	189	G11R1_R1_	G11R1_
M02713:115:GW210124A:1:2105:12695:16418	WT_amplicon	99.02	102	1	0	128	229	102	1	2.16e-51	183	G11R1_R1_	G11R1_
M02713:115:GW210124A:1:2105:26752:16463	WT_amplicon	100	102	0	0	1	102	1	102	4.67e-53	189	G11R1_R1_	G11R1_
M02713:115:GW210124A:1:2105:13057:16477	WT_amplicon	99.02	102	1	0	1	102	1	102	2.17e-51	183	G11R1_R1_	G11R1_
M02713:115:GW210124A:1:2105:25929:16505	WT_amplicon	100	100	0	0	1	100	3	102	5.99e-52	185	G11R1_R1_	G11R1_
M02713:115:GW210124A:1:2105:12232:16567	WT_amplicon	100	102	0	0	1	102	1	102	4.65e-53	189	G11R1_R1_	G11R1_
M02713:115:GW210124A:1:2105:12693:16576	WT_amplicon	100	102	0	0	1	102	1	102	4.67e-53	189	G11R1_R1_	G11R1_
M02713:115:GW210124A:1:2105:7895:16583	WT_amplicon	100	102	0	0	129	230	102	1	4.67e-53	189	G11R1_R1_	G11R1_
M02713:115:GW210124A:1:2105:8418:16585	WT_amplicon	100	102	0	0	128	229	102	1	4.65e-53	189	G11R1_R1_	G11R1_
M02713:115:GW210124A:1:2105:24925:16603	WT_amplicon	100	102	0	0	1	102	1	102	4.65e-53	189	G11R1_R1_	G11R1_
M02713:115:GW210124A:1:2105:13640:16721	WT_amplicon	100	102	0	0	129	230	102	1	4.67e-53	189	G11R1_R1_	G11R1_
M02713:115:GW210124A:1:2105:22030:16728	WT_amplicon	100	102	0	0	1	102	1	102	4.65e-53	189	G11R1_R1_	G11R1_
M02713:115:GW210124A:1:2105:15990:16763	WT_amplicon	100	102	0	0	1	102	1	102	4.67e-53	189	G11R1_R1_	G11R1_
M02713:115:GW210124A:1:2105:9300:16819	WT_amplicon	100	102	0	0	129	230	102	1	4.67e-53	189	G11R1_R1_	G11R1_
M02713:115:GW210124A:1:2105:3641:16873	WT_amplicon	100	102	0	0	1	102	1	102	4.67e-53	189	G11R1_R1_	G11R1_
M02713:115:GW210124A:1:2105:7118:16887	WT_amplicon	100	102	0	0	129	230	102	1	4.67e-53	189	G11R1_R1_	G11R1_
M02713:115:GW210124A:1:2105:5150:16903	WT_amplicon	100	102	0	0	1	102	1	102	4.65e-53	189	G11R1_R1_	G11R1_
M02713:115:GW210124A:1:2105:21343:16904	WT_amplicon	100	101	0	0	129	229	102	2	1.67e-52	187	G11R1_R1_	G11R1_
M02713:115:GW210124A:1:2105:12395:16908	WT_amplicon	100	101	0	0	129	229	102	2	1.67e-52	187	G11R1_R1_	G11R1_
M02713:115:GW210124A:1:2105:7603:16909	WT_amplicon	100	102	0	0	1	102	1	102	4.67e-53	189	G11R1_R1_	G11R1_
M02713:115:GW210124A:1:2105:9947:16913	WT_amplicon	100	102	0	0	128	229	102	1	4.65e-53	189	G11R1_R1_	G11R1_
M02713:115:GW210124A:1:2105:23680:16917	WT_amplicon	100	102	0	0	129	230	102	1	4.67e-53	189	G11R1_R1_	G11R1_
M02713:115:GW210124A:1:2105:11851:16973	WT_amplicon	100	102	0	0	1	102	1	102	4.67e-53	189	G11R1_R1_	G11R1_
M02713:115:GW210124A:1:2105:27890:16983	WT_amplicon	100	102	0	0	129	230	102	1	4.67e-53	189	G11R1_R1_	G11R1_
M02713:115:GW210124A:1:2105:27757:17005	WT_amplicon	100	102	0	0	1	102	1	102	4.65e-53	189	G11R1_R1_	G11R1_
M02713:115:GW210124A:1:2105:23991:17019	WT_amplicon	100	102	0	0	1	102	1	102	4.65e-53	189	G11R1_R1_	G11R1_
M02713:115:GW210124A:1:2105:22326:17050	WT_amplicon	100	102	0	0	1	102	1	102	4.67e-53	189	G11R1_R1_	G11R1_
M02713:115:GW210124A:1:2105:10080:17052	WT_amplicon	100	102	0	0	1	102	1	102	4.67e-53	189	G11R1_R1_	G11R1_
M02713:115:GW210124A:1:2105:22595:17077	WT_amplicon	99.02	102	1	0	129	230	102	1	2.17e-51	183	G11R1_R1_	G11R1_
M02713:115:GW210124A:1:2105:19128:17129	WT_amplicon	100	102	0	0	129	230	102	1	4.67e-53	189	G11R1_R1_	G11R1_
M02713:115:GW210124A:1:2105:22236:17154	WT_amplicon	100	102	0	0	129	230	102	1	4.67e-53	189	G11R1_R1_	G11R1_
M02713:115:GW210124A:1:2105:21617:17160	WT_amplicon	100	102	0	0	129	230	102	1	4.67e-53	189	G11R1_R1_	G11R1_
M02713:115:GW210124A:1:2105:20961:17163	WT_amplicon	100	102	0	0	129	230	102	1	4.67e-53	189	G11R1_R1_	G11R1_
M02713:115:GW210124A:1:2105:3037:17169	WT_amplicon	99.02	102	1	0	1	102	1	102	2.17e-51	183	G11R1_R1_	G11R1_
M02713:115:GW210124A:1:2105:19168:17200	WT_amplicon	99.02	102	1	0	128	229	102	1	2.16e-51	183	G11R1_R1_	G11R1_
M02713:115:GW210124A:1:2105:27721:17257	WT_amplicon	100	102	0	0	1	102	1	102	4.67e-53	189	G11R1_R1_	G11R1_
M02713:115:GW210124A:1:2105:15919:17295	WT_amplicon	100	102	0	0	128	229	102	1	4.65e-53	189	G11R1_R1_	G11R1_
M02713:115:GW210124A:1:2105:24857:17392	WT_amplicon	100	102	0	0	1	102	1	102	4.67e-53	189	G11R1_R1_	G11R1_
M02713:115:GW210124A:1:2105:27264:17469	WT_amplicon	100	102	0	0	129	230	102	1	4.67e-53	189	G11R1_R1_	G11R1_
M02713:115:GW210124A:1:2105:22692:17469	WT_amplicon	99.02	102	1	0	129	230	102	1	2.17e-51	183	G11R1_R1_	G11R1_
M02713:115:GW210124A:1:2105:27969:17476	WT_amplicon	100	102	0	0	1	102	1	102	4.67e-53	189	G11R1_R1_	G11R1_
M02713:115:GW210124A:1:2105:3902:17529	WT_amplicon	100	102	0	0	1	102	1	102	4.67e-53	189	G11R1_R1_	G11R1_
M02713:115:GW210124A:1:2105:16730:17542	WT_amplicon	100	101	0	0	129	229	102	2	1.67e-52	187	G11R1_R1_	G11R1_
M02713:115:GW210124A:1:2105:12827:17594	WT_amplicon	100	101	0	0	129	229	102	2	1.67e-52	187	G11R1_R1_	G11R1_
M02713:115:GW210124A:1:2105:21170:17602	WT_amplicon	100	102	0	0	1	102	1	102	4.67e-53	189	G11R1_R1_	G11R1_
M02713:115:GW210124A:1:2105:3405:17627	WT_amplicon	100	102	0	0	128	229	102	1	4.65e-53	189	G11R1_R1_	G11R1_
M02713:115:GW210124A:1:2105:2020:17646	WT_amplicon	100	101	0	0	1	101	2	102	1.66e-52	187	G11R1_R1_	G11R1_
M02713:115:GW210124A:1:2105:22409:17708	WT_amplicon	100	102	0	0	1	102	1	102	4.63e-53	189	G11R1_R1_	G11R1_
M02713:115:GW210124A:1:2105:22138:17824	WT_amplicon	100	102	0	0	1	102	1	102	4.67e-53	189	G11R1_R1_	G11R1_
M02713:115:GW210124A:1:2105:8250:17829	WT_amplicon	99.02	102	1	0	129	230	102	1	2.17e-51	183	G11R1_R1_	G11R1_
M02713:115:GW210124A:1:2105:25292:17848	WT_amplicon	100	102	0	0	1	102	1	102	4.67e-53	189	G11R1_R1_	G11R1_
M02713:115:GW210124A:1:2105:4283:17858	WT_amplicon	100	102	0	0	1	102	1	102	4.67e-53	189	G11R1_R1_	G11R1_
M02713:115:GW210124A:1:2105:4685:17869	WT_amplicon	100	102	0	0	1	102	1	102	4.67e-53	189	G11R1_R1_	G11R1_
M02713:115:GW210124A:1:2105:18164:17913	WT_amplicon	100	102	0	0	1	102	1	102	4.67e-53	189	G11R1_R1_	G11R1_
M02713:115:GW210124A:1:2105:7411:17974	WT_amplicon	99.02	102	0	1	129	229	102	1	7.78e-51	182	G11R1_R1_	G11R1_
M02713:115:GW210124A:1:2105:2505:18006	WT_amplicon	100	40	0	0	128	167	102	63	9.75e-19	75	G11R1_R1_	G11R1_
M02713:115:GW210124A:1:2105:8393:18056	WT_amplicon	100	102	0	0	128	229	102	1	4.65e-53	189	G11R1_R1_	G11R1_
M02713:115:GW210124A:1:2105:24648:18058	WT_amplicon	100	102	0	0	129	230	102	1	4.67e-53	189	G11R1_R1_	G11R1_
M02713:115:GW210124A:1:2105:12419:18059	WT_amplicon	100	102	0	0	129	230	102	1	4.67e-53	189	G11R1_R1_	G11R1_
M02713:115:GW210124A:1:2105:6013:18075	WT_amplicon	100	102	0	0	1	102	1	102	4.67e-53	189	G11R1_R1_	G11R1_
M02713:115:GW210124A:1:2105:14176:18078	WT_amplicon	100	102	0	0	1	102	1	102	4.67e-53	189	G11R1_R1_	G11R1_
M02713:115:GW210124A:1:2105:11707:18088	WT_amplicon	100	101	0	0	127	227	102	2	1.66e-52	187	G11R1_R1_	G11R1_
M02713:115:GW210124A:1:2105:27902:18101	WT_amplicon	100	102	0	0	1	102	1	102	4.67e-53	189	G11R1_R1_	G11R1_
M02713:115:GW210124A:1:2105:25283:18108	WT_amplicon	100	102	0	0	129	230	102	1	4.67e-53	189	G11R1_R1_	G11R1_
M02713:115:GW210124A:1:2105:21951:18131	WT_amplicon	100	102	0	0	1	102	1	102	4.65e-53	189	G11R1_R1_	G11R1_
M02713:115:GW210124A:1:2105:13226:18135	WT_amplicon	100	102	0	0	129	230	102	1	4.67e-53	189	G11R1_R1_	G11R1_
M02713:115:GW210124A:1:2105:28953:18141	WT_amplicon	100	102	0	0	129	230	102	1	4.67e-53	189	G11R1_R1_	G11R1_
M02713:115:GW210124A:1:2105:2120:18156	WT_amplicon	100	102	0	0	1	102	1	102	4.67e-53	189	G11R1_R1_	G11R1_
M02713:115:GW210124A:1:2105:7368:18180	WT_amplicon	100	102	0	0	129	230	102	1	4.67e-53	189	G11R1_R1_	G11R1_
M02713:115:GW210124A:1:2105:4658:18182	WT_amplicon	100	102	0	0	1	102	1	102	4.65e-53	189	G11R1_R1_	G11R1_
M02713:115:GW210124A:1:2105:6389:18183	WT_amplicon	100	102	0	0	1	102	1	102	4.67e-53	189	G11R1_R1_	G11R1_
M02713:115:GW210124A:1:2105:10812:18239	WT_amplicon	100	88	0	0	108	195	102	15	2.38e-45	163	G11R1_R1_	G11R1_
M02713:115:GW210124A:1:2105:2980:18274	WT_amplicon	99.02	102	1	0	1	102	1	102	2.17e-51	183	G11R1_R1_	G11R1_
M02713:115:GW210124A:1:2105:25169:18292	WT_amplicon	100	102	0	0	1	102	1	102	4.65e-53	189	G11R1_R1_	G11R1_
M02713:115:GW210124A:1:2105:21897:18351	WT_amplicon	100	102	0	0	129	230	102	1	4.67e-53	189	G11R1_R1_	G11R1_
M02713:115:GW210124A:1:2105:28036:18392	WT_amplicon	99.01	101	1	0	128	228	102	2	7.74e-51	182	G11R1_R1_	G11R1_
M02713:115:GW210124A:1:2105:27754:18403	WT_amplicon	99.02	102	1	0	129	230	102	1	2.17e-51	183	G11R1_R1_	G11R1_
M02713:115:GW210124A:1:2105:22574:18441	WT_amplicon	100	102	0	0	1	102	1	102	4.67e-53	189	G11R1_R1_	G11R1_
M02713:115:GW210124A:1:2105:18445:18456	WT_amplicon	100	102	0	0	129	230	102	1	4.67e-53	189	G11R1_R1_	G11R1_
M02713:115:GW210124A:1:2105:21999:18504	WT_amplicon	100	102	0	0	1	102	1	102	4.67e-53	189	G11R1_R1_	G11R1_
M02713:115:GW210124A:1:2105:14975:18574	WT_amplicon	99.02	102	1	0	1	102	1	102	2.17e-51	183	G11R1_R1_	G11R1_
M02713:115:GW210124A:1:2105:11284:18604	WT_amplicon	100	102	0	0	1	102	1	102	4.67e-53	189	G11R1_R1_	G11R1_
M02713:115:GW210124A:1:2105:17489:18619	WT_amplicon	100	102	0	0	1	102	1	102	4.67e-53	189	G11R1_R1_	G11R1_
M02713:115:GW210124A:1:2105:17428:18626	WT_amplicon	100	102	0	0	129	230	102	1	4.67e-53	189	G11R1_R1_	G11R1_
M02713:115:GW210124A:1:2105:23462:18635	WT_amplicon	100	101	0	0	129	229	102	2	1.67e-52	187	G11R1_R1_	G11R1_
M02713:115:GW210124A:1:2105:29302:18636	WT_amplicon	100	102	0	0	129	230	102	1	4.67e-53	189	G11R1_R1_	G11R1_
M02713:115:GW210124A:1:2105:6051:18657	WT_amplicon	100	102	0	0	1	102	1	102	4.67e-53	189	G11R1_R1_	G11R1_
M02713:115:GW210124A:1:2105:11672:18662	WT_amplicon	100	102	0	0	1	102	1	102	4.65e-53	189	G11R1_R1_	G11R1_
M02713:115:GW210124A:1:2105:19326:18688	WT_amplicon	100	102	0	0	129	230	102	1	4.67e-53	189	G11R1_R1_	G11R1_
M02713:115:GW210124A:1:2105:14631:18695	WT_amplicon	100	102	0	0	129	230	102	1	4.67e-53	189	G11R1_R1_	G11R1_
M02713:115:GW210124A:1:2105:21911:18702	WT_amplicon	100	102	0	0	1	102	1	102	4.67e-53	189	G11R1_R1_	G11R1_
M02713:115:GW210124A:1:2105:16221:18708	WT_amplicon	100	102	0	0	1	102	1	102	4.67e-53	189	G11R1_R1_	G11R1_
M02713:115:GW210124A:1:2105:7475:18712	WT_amplicon	100	102	0	0	128	229	102	1	4.65e-53	189	G11R1_R1_	G11R1_
M02713:115:GW210124A:1:2105:7612:18749	WT_amplicon	100	102	0	0	1	102	1	102	4.65e-53	189	G11R1_R1_	G11R1_
M02713:115:GW210124A:1:2105:5617:18758	WT_amplicon	100	98	0	0	1	98	5	102	7.67e-51	182	G11R1_R1_	G11R1_
M02713:115:GW210124A:1:2105:27084:18771	WT_amplicon	99.02	102	1	0	128	229	102	1	2.16e-51	183	G11R1_R1_	G11R1_
M02713:115:GW210124A:1:2105:3290:18788	WT_amplicon	99.02	102	1	0	1	102	1	102	2.16e-51	183	G11R1_R1_	G11R1_
M02713:115:GW210124A:1:2105:4126:18807	WT_amplicon	100	102	0	0	129	230	102	1	4.67e-53	189	G11R1_R1_	G11R1_
M02713:115:GW210124A:1:2105:27504:18831	WT_amplicon	100	102	0	0	129	230	102	1	4.67e-53	189	G11R1_R1_	G11R1_
M02713:115:GW210124A:1:2105:14091:18877	WT_amplicon	100	102	0	0	1	102	1	102	4.65e-53	189	G11R1_R1_	G11R1_
M02713:115:GW210124A:1:2105:15143:18883	WT_amplicon	100	102	0	0	1	102	1	102	4.67e-53	189	G11R1_R1_	G11R1_
M02713:115:GW210124A:1:2105:9993:19006	WT_amplicon	100	102	0	0	1	102	1	102	4.65e-53	189	G11R1_R1_	G11R1_
M02713:115:GW210124A:1:2105:21425:19068	WT_amplicon	100	102	0	0	129	230	102	1	4.67e-53	189	G11R1_R1_	G11R1_
M02713:115:GW210124A:1:2105:20376:19098	WT_amplicon	100	102	0	0	128	229	102	1	4.65e-53	189	G11R1_R1_	G11R1_
M02713:115:GW210124A:1:2105:16169:19100	WT_amplicon	100	102	0	0	1	102	1	102	4.48e-53	189	G11R1_R1_	G11R1_
M02713:115:GW210124A:1:2105:23862:19107	WT_amplicon	100	102	0	0	1	102	1	102	4.67e-53	189	G11R1_R1_	G11R1_
M02713:115:GW210124A:1:2105:9013:19148	WT_amplicon	100	102	0	0	1	102	1	102	4.65e-53	189	G11R1_R1_	G11R1_
M02713:115:GW210124A:1:2105:25600:19158	WT_amplicon	100	102	0	0	129	230	102	1	4.67e-53	189	G11R1_R1_	G11R1_
M02713:115:GW210124A:1:2105:7680:19198	WT_amplicon	99.02	102	1	0	129	230	102	1	2.17e-51	183	G11R1_R1_	G11R1_
M02713:115:GW210124A:1:2105:26947:19205	WT_amplicon	100	102	0	0	1	102	1	102	4.63e-53	189	G11R1_R1_	G11R1_
M02713:115:GW210124A:1:2105:5765:19215	WT_amplicon	100	102	0	0	1	102	1	102	4.67e-53	189	G11R1_R1_	G11R1_
M02713:115:GW210124A:1:2105:17749:19220	WT_amplicon	99.02	102	1	0	129	230	102	1	2.17e-51	183	G11R1_R1_	G11R1_
M02713:115:GW210124A:1:2105:8778:19227	WT_amplicon	100	101	0	0	129	229	102	2	1.67e-52	187	G11R1_R1_	G11R1_
M02713:115:GW210124A:1:2105:4044:19270	WT_amplicon	99.02	102	1	0	1	102	1	102	2.17e-51	183	G11R1_R1_	G11R1_
M02713:115:GW210124A:1:2105:27744:19280	WT_amplicon	100	102	0	0	129	230	102	1	4.67e-53	189	G11R1_R1_	G11R1_
M02713:115:GW210124A:1:2105:7473:19308	WT_amplicon	100	102	0	0	128	229	102	1	4.65e-53	189	G11R1_R1_	G11R1_
M02713:115:GW210124A:1:2105:20958:19338	WT_amplicon	100	102	0	0	1	102	1	102	4.67e-53	189	G11R1_R1_	G11R1_
M02713:115:GW210124A:1:2105:6272:19342	WT_amplicon	100	98	0	0	1	98	5	102	7.64e-51	182	G11R1_R1_	G11R1_
M02713:115:GW210124A:1:2105:17066:19481	WT_amplicon	100	102	0	0	1	102	1	102	4.67e-53	189	G11R1_R1_	G11R1_
M02713:115:GW210124A:1:2105:10346:19565	WT_amplicon	100	102	0	0	128	229	102	1	4.65e-53	189	G11R1_R1_	G11R1_
M02713:115:GW210124A:1:2105:25755:19586	WT_amplicon	100	102	0	0	1	102	1	102	4.67e-53	189	G11R1_R1_	G11R1_
M02713:115:GW210124A:1:2105:18427:19586	WT_amplicon	100	102	0	0	1	102	1	102	4.16e-53	189	G11R1_R1_	G11R1_
M02713:115:GW210124A:1:2105:13395:19615	WT_amplicon	100	102	0	0	129	230	102	1	4.67e-53	189	G11R1_R1_	G11R1_
M02713:115:GW210124A:1:2105:26202:19662	WT_amplicon	100	102	0	0	1	102	1	102	4.67e-53	189	G11R1_R1_	G11R1_
M02713:115:GW210124A:1:2105:12371:19692	WT_amplicon	99.02	102	1	0	1	102	1	102	2.16e-51	183	G11R1_R1_	G11R1_
M02713:115:GW210124A:1:2105:24787:19725	WT_amplicon	100	102	0	0	129	230	102	1	4.67e-53	189	G11R1_R1_	G11R1_
M02713:115:GW210124A:1:2105:28713:19772	WT_amplicon	100	102	0	0	1	102	1	102	4.67e-53	189	G11R1_R1_	G11R1_
M02713:115:GW210124A:1:2105:24481:19776	WT_amplicon	99.02	102	1	0	129	230	102	1	2.17e-51	183	G11R1_R1_	G11R1_
M02713:115:GW210124A:1:2105:9133:19792	WT_amplicon	100	102	0	0	128	229	102	1	4.65e-53	189	G11R1_R1_	G11R1_
M02713:115:GW210124A:1:2105:28313:19794	WT_amplicon	100	102	0	0	1	102	1	102	4.67e-53	189	G11R1_R1_	G11R1_
M02713:115:GW210124A:1:2105:28475:19824	WT_amplicon	100	102	0	0	1	102	1	102	4.65e-53	189	G11R1_R1_	G11R1_
M02713:115:GW210124A:1:2105:24661:19838	WT_amplicon	100	102	0	0	1	102	1	102	4.67e-53	189	G11R1_R1_	G11R1_
M02713:115:GW210124A:1:2105:25792:19848	WT_amplicon	99.02	102	1	0	1	102	1	102	2.17e-51	183	G11R1_R1_	G11R1_
M02713:115:GW210124A:1:2105:21189:19896	WT_amplicon	100	102	0	0	1	102	1	102	4.67e-53	189	G11R1_R1_	G11R1_
M02713:115:GW210124A:1:2105:8548:19919	WT_amplicon	99.02	102	0	1	1	101	1	102	7.74e-51	182	G11R1_R1_	G11R1_
M02713:115:GW210124A:1:2105:12640:19946	WT_amplicon	100	102	0	0	129	230	102	1	4.67e-53	189	G11R1_R1_	G11R1_
M02713:115:GW210124A:1:2105:12566:19975	WT_amplicon	99.02	102	1	0	129	230	102	1	2.17e-51	183	G11R1_R1_	G11R1_
M02713:115:GW210124A:1:2105:10992:20010	WT_amplicon	100	102	0	0	128	229	102	1	4.65e-53	189	G11R1_R1_	G11R1_
M02713:115:GW210124A:1:2105:27795:20016	WT_amplicon	100	102	0	0	129	230	102	1	4.67e-53	189	G11R1_R1_	G11R1_
M02713:115:GW210124A:1:2105:27036:20032	WT_amplicon	99.01	101	1	0	129	229	102	2	7.78e-51	182	G11R1_R1_	G11R1_
M02713:115:GW210124A:1:2105:16831:20033	WT_amplicon	100	101	0	0	1	101	2	102	1.67e-52	187	G11R1_R1_	G11R1_
M02713:115:GW210124A:1:2105:28842:20065	WT_amplicon	98.039	102	2	0	1	102	1	102	1.01e-49	178	G11R1_R1_	G11R1_
M02713:115:GW210124A:1:2105:8408:20071	WT_amplicon	100	102	0	0	1	102	1	102	4.67e-53	189	G11R1_R1_	G11R1_
M02713:115:GW210124A:1:2105:19248:20132	WT_amplicon	99.02	102	1	0	1	102	1	102	2.16e-51	183	G11R1_R1_	G11R1_
M02713:115:GW210124A:1:2105:8464:20137	WT_amplicon	100	102	0	0	1	102	1	102	4.67e-53	189	G11R1_R1_	G11R1_
M02713:115:GW210124A:1:2105:5977:20137	WT_amplicon	99.02	102	1	0	1	102	1	102	2.16e-51	183	G11R1_R1_	G11R1_
M02713:115:GW210124A:1:2105:5599:20156	WT_amplicon	100	102	0	0	1	102	1	102	4.67e-53	189	G11R1_R1_	G11R1_
M02713:115:GW210124A:1:2105:17773:20159	WT_amplicon	100	102	0	0	129	230	102	1	4.67e-53	189	G11R1_R1_	G11R1_
M02713:115:GW210124A:1:2105:18377:20161	WT_amplicon	100	102	0	0	128	229	102	1	4.65e-53	189	G11R1_R1_	G11R1_
M02713:115:GW210124A:1:2105:26582:20184	WT_amplicon	99.02	102	1	0	129	230	102	1	2.17e-51	183	G11R1_R1_	G11R1_
M02713:115:GW210124A:1:2105:27181:20193	WT_amplicon	100	102	0	0	1	102	1	102	4.65e-53	189	G11R1_R1_	G11R1_
M02713:115:GW210124A:1:2105:12662:20341	WT_amplicon	100	102	0	0	1	102	1	102	4.67e-53	189	G11R1_R1_	G11R1_
M02713:115:GW210124A:1:2105:4167:20349	WT_amplicon	100	102	0	0	1	102	1	102	4.65e-53	189	G11R1_R1_	G11R1_
M02713:115:GW210124A:1:2105:17270:20394	WT_amplicon	99.02	102	1	0	1	102	1	102	2.17e-51	183	G11R1_R1_	G11R1_
M02713:115:GW210124A:1:2105:15739:20450	WT_amplicon	100	102	0	0	1	102	1	102	4.67e-53	189	G11R1_R1_	G11R1_
M02713:115:GW210124A:1:2105:24622:20459	WT_amplicon	100	101	0	0	129	229	102	2	1.67e-52	187	G11R1_R1_	G11R1_
M02713:115:GW210124A:1:2105:22518:20468	WT_amplicon	100	102	0	0	1	102	1	102	4.67e-53	189	G11R1_R1_	G11R1_
M02713:115:GW210124A:1:2105:12373:20486	WT_amplicon	100	102	0	0	1	102	1	102	4.67e-53	189	G11R1_R1_	G11R1_
M02713:115:GW210124A:1:2105:26436:20516	WT_amplicon	100	102	0	0	129	230	102	1	4.67e-53	189	G11R1_R1_	G11R1_
M02713:115:GW210124A:1:2105:5431:20588	WT_amplicon	100	101	0	0	1	101	2	102	1.65e-52	187	G11R1_R1_	G11R1_
M02713:115:GW210124A:1:2105:12948:20609	WT_amplicon	100	102	0	0	1	102	1	102	4.65e-53	189	G11R1_R1_	G11R1_
M02713:115:GW210124A:1:2105:15185:20614	WT_amplicon	100	101	0	0	1	101	2	102	1.67e-52	187	G11R1_R1_	G11R1_
M02713:115:GW210124A:1:2105:19681:20634	WT_amplicon	100	102	0	0	129	230	102	1	4.67e-53	189	G11R1_R1_	G11R1_
M02713:115:GW210124A:1:2105:23229:20653	WT_amplicon	100	102	0	0	1	102	1	102	4.65e-53	189	G11R1_R1_	G11R1_
M02713:115:GW210124A:1:2105:21318:20696	WT_amplicon	100	102	0	0	129	230	102	1	4.67e-53	189	G11R1_R1_	G11R1_
M02713:115:GW210124A:1:2105:27992:20724	WT_amplicon	100	102	0	0	129	230	102	1	4.67e-53	189	G11R1_R1_	G11R1_
M02713:115:GW210124A:1:2105:8463:20737	WT_amplicon	100	102	0	0	1	102	1	102	4.67e-53	189	G11R1_R1_	G11R1_
M02713:115:GW210124A:1:2105:26458:20770	WT_amplicon	99.02	102	1	0	1	102	1	102	2.17e-51	183	G11R1_R1_	G11R1_
M02713:115:GW210124A:1:2105:15782:20808	WT_amplicon	99.02	102	1	0	129	230	102	1	2.17e-51	183	G11R1_R1_	G11R1_
M02713:115:GW210124A:1:2105:16061:20847	WT_amplicon	100	102	0	0	129	230	102	1	4.67e-53	189	G11R1_R1_	G11R1_
M02713:115:GW210124A:1:2105:20203:20875	WT_amplicon	100	102	0	0	1	102	1	102	4.67e-53	189	G11R1_R1_	G11R1_
M02713:115:GW210124A:1:2105:16140:20890	WT_amplicon	100	102	0	0	1	102	1	102	4.65e-53	189	G11R1_R1_	G11R1_
M02713:115:GW210124A:1:2105:21475:20909	WT_amplicon	100	99	0	0	129	227	102	4	2.14e-51	183	G11R1_R1_	G11R1_
M02713:115:GW210124A:1:2105:19659:20944	WT_amplicon	100	102	0	0	1	102	1	102	4.67e-53	189	G11R1_R1_	G11R1_
M02713:115:GW210124A:1:2105:12620:20952	WT_amplicon	100	102	0	0	129	230	102	1	4.67e-53	189	G11R1_R1_	G11R1_
M02713:115:GW210124A:1:2105:4121:20988	WT_amplicon	100	102	0	0	1	102	1	102	4.65e-53	189	G11R1_R1_	G11R1_
M02713:115:GW210124A:1:2105:8965:21023	WT_amplicon	100	102	0	0	1	102	1	102	4.67e-53	189	G11R1_R1_	G11R1_
M02713:115:GW210124A:1:2105:14563:21068	WT_amplicon	100	102	0	0	129	230	102	1	4.67e-53	189	G11R1_R1_	G11R1_
M02713:115:GW210124A:1:2105:13790:21094	WT_amplicon	100	102	0	0	129	230	102	1	4.67e-53	189	G11R1_R1_	G11R1_
M02713:115:GW210124A:1:2105:13590:21172	WT_amplicon	99.02	102	0	1	129	229	102	1	7.78e-51	182	G11R1_R1_	G11R1_
M02713:115:GW210124A:1:2105:4224:21178	WT_amplicon	100	102	0	0	128	229	102	1	4.65e-53	189	G11R1_R1_	G11R1_
M02713:115:GW210124A:1:2105:25622:21218	WT_amplicon	99.02	102	1	0	128	229	102	1	2.16e-51	183	G11R1_R1_	G11R1_
M02713:115:GW210124A:1:2105:4562:21228	WT_amplicon	99.02	102	1	0	1	102	1	102	2.16e-51	183	G11R1_R1_	G11R1_
M02713:115:GW210124A:1:2105:23544:21241	WT_amplicon	100	102	0	0	129	230	102	1	4.67e-53	189	G11R1_R1_	G11R1_
M02713:115:GW210124A:1:2105:26525:21251	WT_amplicon	100	102	0	0	1	102	1	102	4.44e-53	189	G11R1_R1_	G11R1_
M02713:115:GW210124A:1:2105:25168:21316	WT_amplicon	100	102	0	0	129	230	102	1	4.67e-53	189	G11R1_R1_	G11R1_
M02713:115:GW210124A:1:2105:26826:21415	WT_amplicon	100	102	0	0	1	102	1	102	4.67e-53	189	G11R1_R1_	G11R1_
M02713:115:GW210124A:1:2105:20662:21434	WT_amplicon	100	102	0	0	1	102	1	102	4.67e-53	189	G11R1_R1_	G11R1_
M02713:115:GW210124A:1:2105:26131:21435	WT_amplicon	100	102	0	0	128	229	102	1	4.65e-53	189	G11R1_R1_	G11R1_
M02713:115:GW210124A:1:2105:13398:21446	WT_amplicon	100	102	0	0	1	102	1	102	4.67e-53	189	G11R1_R1_	G11R1_
M02713:115:GW210124A:1:2105:22442:21453	WT_amplicon	100	102	0	0	1	102	1	102	4.67e-53	189	G11R1_R1_	G11R1_
M02713:115:GW210124A:1:2105:10479:21480	WT_amplicon	100	102	0	0	1	102	1	102	4.67e-53	189	G11R1_R1_	G11R1_
M02713:115:GW210124A:1:2105:9568:21499	WT_amplicon	99.01	101	1	0	129	229	102	2	7.78e-51	182	G11R1_R1_	G11R1_
M02713:115:GW210124A:1:2105:27867:21530	WT_amplicon	100	98	0	0	1	98	5	102	7.67e-51	182	G11R1_R1_	G11R1_
M02713:115:GW210124A:1:2105:12120:21597	WT_amplicon	100	101	0	0	129	229	102	2	1.67e-52	187	G11R1_R1_	G11R1_
M02713:115:GW210124A:1:2105:5025:21613	WT_amplicon	99.02	102	1	0	129	230	102	1	2.17e-51	183	G11R1_R1_	G11R1_
M02713:115:GW210124A:1:2105:9381:21685	WT_amplicon	100	102	0	0	1	102	1	102	4.67e-53	189	G11R1_R1_	G11R1_
M02713:115:GW210124A:1:2105:23026:21722	WT_amplicon	99.02	102	0	1	1	101	1	102	7.74e-51	182	G11R1_R1_	G11R1_
M02713:115:GW210124A:1:2105:7215:21772	WT_amplicon	100	99	0	0	1	99	4	102	2.11e-51	183	G11R1_R1_	G11R1_
M02713:115:GW210124A:1:2105:23905:21889	WT_amplicon	100	100	0	0	1	100	3	102	5.99e-52	185	G11R1_R1_	G11R1_
M02713:115:GW210124A:1:2105:20786:21904	WT_amplicon	100	102	0	0	1	102	1	102	4.65e-53	189	G11R1_R1_	G11R1_
M02713:115:GW210124A:1:2105:21026:21952	WT_amplicon	100	102	0	0	129	230	102	1	4.67e-53	189	G11R1_R1_	G11R1_
M02713:115:GW210124A:1:2105:13842:21970	WT_amplicon	99.02	102	1	0	129	230	102	1	2.17e-51	183	G11R1_R1_	G11R1_
M02713:115:GW210124A:1:2105:8306:21992	WT_amplicon	100	102	0	0	1	102	1	102	4.67e-53	189	G11R1_R1_	G11R1_
M02713:115:GW210124A:1:2105:27783:21994	WT_amplicon	100	102	0	0	1	102	1	102	4.67e-53	189	G11R1_R1_	G11R1_
M02713:115:GW210124A:1:2105:25703:22021	WT_amplicon	100	102	0	0	1	102	1	102	4.67e-53	189	G11R1_R1_	G11R1_
M02713:115:GW210124A:1:2105:16784:22055	WT_amplicon	100	102	0	0	129	230	102	1	4.67e-53	189	G11R1_R1_	G11R1_
M02713:115:GW210124A:1:2105:18534:22055	WT_amplicon	100	102	0	0	1	102	1	102	4.67e-53	189	G11R1_R1_	G11R1_
M02713:115:GW210124A:1:2105:18680:22065	WT_amplicon	100	102	0	0	1	102	1	102	4.67e-53	189	G11R1_R1_	G11R1_
M02713:115:GW210124A:1:2105:22240:22130	WT_amplicon	100	51	0	0	128	178	102	52	8.01e-25	95.3	G11R1_R1_	G11R1_
M02713:115:GW210124A:1:2105:6551:22134	WT_amplicon	100	102	0	0	129	230	102	1	4.67e-53	189	G11R1_R1_	G11R1_
M02713:115:GW210124A:1:2105:18862:22169	WT_amplicon	100	102	0	0	1	102	1	102	4.67e-53	189	G11R1_R1_	G11R1_
M02713:115:GW210124A:1:2105:26142:22279	WT_amplicon	100	102	0	0	129	230	102	1	4.67e-53	189	G11R1_R1_	G11R1_
M02713:115:GW210124A:1:2105:17383:22316	WT_amplicon	100	102	0	0	1	102	1	102	4.67e-53	189	G11R1_R1_	G11R1_
M02713:115:GW210124A:1:2105:25011:22337	WT_amplicon	100	102	0	0	129	230	102	1	4.67e-53	189	G11R1_R1_	G11R1_
M02713:115:GW210124A:1:2105:25197:22345	WT_amplicon	100	101	0	0	1	101	2	102	1.67e-52	187	G11R1_R1_	G11R1_
M02713:115:GW210124A:1:2105:13509:22458	WT_amplicon	100	102	0	0	1	102	1	102	4.65e-53	189	G11R1_R1_	G11R1_
M02713:115:GW210124A:1:2105:7397:22500	WT_amplicon	100	102	0	0	1	102	1	102	4.67e-53	189	G11R1_R1_	G11R1_
M02713:115:GW210124A:1:2105:25658:22502	WT_amplicon	100	102	0	0	1	102	1	102	4.67e-53	189	G11R1_R1_	G11R1_
M02713:115:GW210124A:1:2105:3735:22507	WT_amplicon	100	102	0	0	128	229	102	1	4.65e-53	189	G11R1_R1_	G11R1_
M02713:115:GW210124A:1:2105:18722:22538	WT_amplicon	100	101	0	0	1	101	2	102	1.67e-52	187	G11R1_R1_	G11R1_
M02713:115:GW210124A:1:2105:5501:22579	WT_amplicon	100	102	0	0	1	102	1	102	4.67e-53	189	G11R1_R1_	G11R1_
M02713:115:GW210124A:1:2105:23882:22582	WT_amplicon	100	102	0	0	1	102	1	102	4.67e-53	189	G11R1_R1_	G11R1_
M02713:115:GW210124A:1:2105:14331:22638	WT_amplicon	100	102	0	0	129	230	102	1	4.67e-53	189	G11R1_R1_	G11R1_
M02713:115:GW210124A:1:2105:4922:22651	WT_amplicon	100	102	0	0	1	102	1	102	4.67e-53	189	G11R1_R1_	G11R1_
M02713:115:GW210124A:1:2105:16618:22671	WT_amplicon	99.02	102	1	0	1	102	1	102	2.17e-51	183	G11R1_R1_	G11R1_
M02713:115:GW210124A:1:2105:25716:22675	WT_amplicon	100	102	0	0	127	228	102	1	4.63e-53	189	G11R1_R1_	G11R1_
M02713:115:GW210124A:1:2105:8782:22680	WT_amplicon	100	102	0	0	129	230	102	1	4.67e-53	189	G11R1_R1_	G11R1_
M02713:115:GW210124A:1:2105:4774:22746	WT_amplicon	100	102	0	0	129	230	102	1	4.67e-53	189	G11R1_R1_	G11R1_
M02713:115:GW210124A:1:2105:14297:22752	WT_amplicon	100	101	0	0	129	229	102	2	1.67e-52	187	G11R1_R1_	G11R1_
M02713:115:GW210124A:1:2105:20712:22753	WT_amplicon	99.02	102	1	0	129	230	102	1	2.17e-51	183	G11R1_R1_	G11R1_
M02713:115:GW210124A:1:2105:12264:22813	WT_amplicon	100	102	0	0	1	102	1	102	4.67e-53	189	G11R1_R1_	G11R1_
M02713:115:GW210124A:1:2105:16858:22875	WT_amplicon	100	102	0	0	1	102	1	102	4.65e-53	189	G11R1_R1_	G11R1_
M02713:115:GW210124A:1:2105:17820:22945	WT_amplicon	100	102	0	0	1	102	1	102	4.65e-53	189	G11R1_R1_	G11R1_
M02713:115:GW210124A:1:2105:13765:22963	WT_amplicon	99.02	102	1	0	1	102	1	102	2.17e-51	183	G11R1_R1_	G11R1_
M02713:115:GW210124A:1:2105:12345:23001	WT_amplicon	100	102	0	0	129	230	102	1	4.67e-53	189	G11R1_R1_	G11R1_
M02713:115:GW210124A:1:2105:20270:23006	WT_amplicon	100	101	0	0	1	101	2	102	1.66e-52	187	G11R1_R1_	G11R1_
M02713:115:GW210124A:1:2105:25788:23029	WT_amplicon	100	102	0	0	1	102	1	102	4.65e-53	189	G11R1_R1_	G11R1_
M02713:115:GW210124A:1:2105:21553:23039	WT_amplicon	100	102	0	0	1	102	1	102	4.67e-53	189	G11R1_R1_	G11R1_
M02713:115:GW210124A:1:2105:11112:23081	WT_amplicon	99.02	102	1	0	128	229	102	1	2.16e-51	183	G11R1_R1_	G11R1_
M02713:115:GW210124A:1:2105:4841:23083	WT_amplicon	99.02	102	1	0	1	102	1	102	2.17e-51	183	G11R1_R1_	G11R1_
M02713:115:GW210124A:1:2105:11865:23125	WT_amplicon	100	102	0	0	129	230	102	1	4.67e-53	189	G11R1_R1_	G11R1_
M02713:115:GW210124A:1:2105:19888:23132	WT_amplicon	100	102	0	0	1	102	1	102	4.67e-53	189	G11R1_R1_	G11R1_
M02713:115:GW210124A:1:2105:8981:23144	WT_amplicon	100	102	0	0	1	102	1	102	4.67e-53	189	G11R1_R1_	G11R1_
M02713:115:GW210124A:1:2105:12717:23160	WT_amplicon	100	102	0	0	1	102	1	102	4.67e-53	189	G11R1_R1_	G11R1_
M02713:115:GW210124A:1:2105:15760:23178	WT_amplicon	100	101	0	0	129	229	102	2	1.67e-52	187	G11R1_R1_	G11R1_
M02713:115:GW210124A:1:2105:5131:23199	WT_amplicon	100	102	0	0	1	102	1	102	4.65e-53	189	G11R1_R1_	G11R1_
M02713:115:GW210124A:1:2105:24499:23220	WT_amplicon	99.01	101	1	0	1	101	2	102	7.74e-51	182	G11R1_R1_	G11R1_
M02713:115:GW210124A:1:2105:27108:23234	WT_amplicon	100	102	0	0	129	230	102	1	4.67e-53	189	G11R1_R1_	G11R1_
M02713:115:GW210124A:1:2105:23123:23271	WT_amplicon	100	102	0	0	1	102	1	102	4.65e-53	189	G11R1_R1_	G11R1_
M02713:115:GW210124A:1:2105:26167:23349	WT_amplicon	100	102	0	0	1	102	1	102	4.67e-53	189	G11R1_R1_	G11R1_
M02713:115:GW210124A:1:2105:11789:23359	WT_amplicon	100	101	0	0	129	229	102	2	1.67e-52	187	G11R1_R1_	G11R1_
M02713:115:GW210124A:1:2105:18394:23405	WT_amplicon	99.02	102	1	0	1	102	1	102	2.17e-51	183	G11R1_R1_	G11R1_
M02713:115:GW210124A:1:2105:18579:23455	WT_amplicon	100	102	0	0	1	102	1	102	4.65e-53	189	G11R1_R1_	G11R1_
M02713:115:GW210124A:1:2105:6836:23466	WT_amplicon	99.02	102	1	0	129	230	102	1	2.17e-51	183	G11R1_R1_	G11R1_
M02713:115:GW210124A:1:2105:19168:23472	WT_amplicon	100	102	0	0	1	102	1	102	4.67e-53	189	G11R1_R1_	G11R1_
M02713:115:GW210124A:1:2105:14005:23482	WT_amplicon	100	98	0	0	1	98	5	102	7.64e-51	182	G11R1_R1_	G11R1_
M02713:115:GW210124A:1:2105:12231:23507	WT_amplicon	98.02	101	2	0	129	229	102	2	3.62e-49	176	G11R1_R1_	G11R1_
M02713:115:GW210124A:1:2105:7427:23516	WT_amplicon	100	102	0	0	128	229	102	1	4.65e-53	189	G11R1_R1_	G11R1_
M02713:115:GW210124A:1:2105:24622:23520	WT_amplicon	100	102	0	0	129	230	102	1	4.67e-53	189	G11R1_R1_	G11R1_
M02713:115:GW210124A:1:2105:24402:23538	WT_amplicon	100	102	0	0	1	102	1	102	4.67e-53	189	G11R1_R1_	G11R1_
M02713:115:GW210124A:1:2105:26395:23668	WT_amplicon	100	102	0	0	1	102	1	102	4.65e-53	189	G11R1_R1_	G11R1_
M02713:115:GW210124A:1:2105:20979:23671	WT_amplicon	100	102	0	0	1	102	1	102	4.67e-53	189	G11R1_R1_	G11R1_
M02713:115:GW210124A:1:2105:26478:23711	WT_amplicon	100	102	0	0	129	230	102	1	4.67e-53	189	G11R1_R1_	G11R1_
M02713:115:GW210124A:1:2105:22173:23718	WT_amplicon	100	102	0	0	1	102	1	102	4.67e-53	189	G11R1_R1_	G11R1_
M02713:115:GW210124A:1:2105:14124:23718	WT_amplicon	100	102	0	0	128	229	102	1	4.65e-53	189	G11R1_R1_	G11R1_
M02713:115:GW210124A:1:2105:16181:23754	WT_amplicon	100	101	0	0	128	228	102	2	1.66e-52	187	G11R1_R1_	G11R1_
M02713:115:GW210124A:1:2105:24387:23798	WT_amplicon	100	102	0	0	1	102	1	102	4.67e-53	189	G11R1_R1_	G11R1_
M02713:115:GW210124A:1:2105:16302:23836	WT_amplicon	100	102	0	0	1	102	1	102	4.65e-53	189	G11R1_R1_	G11R1_
M02713:115:GW210124A:1:2105:6013:23879	WT_amplicon	99.02	102	1	0	129	230	102	1	2.17e-51	183	G11R1_R1_	G11R1_
M02713:115:GW210124A:1:2105:10881:23914	WT_amplicon	100	102	0	0	1	102	1	102	4.67e-53	189	G11R1_R1_	G11R1_
M02713:115:GW210124A:1:2105:13256:23932	WT_amplicon	100	101	0	0	1	101	2	102	1.67e-52	187	G11R1_R1_	G11R1_
M02713:115:GW210124A:1:2105:22116:23998	WT_amplicon	100	102	0	0	128	229	102	1	4.65e-53	189	G11R1_R1_	G11R1_
M02713:115:GW210124A:1:2105:19628:24007	WT_amplicon	100	102	0	0	1	102	1	102	4.65e-53	189	G11R1_R1_	G11R1_
M02713:115:GW210124A:1:2105:18550:24013	WT_amplicon	100	102	0	0	128	229	102	1	4.65e-53	189	G11R1_R1_	G11R1_
M02713:115:GW210124A:1:2105:13041:24038	WT_amplicon	100	102	0	0	1	102	1	102	4.65e-53	189	G11R1_R1_	G11R1_
M02713:115:GW210124A:1:2105:22808:24046	WT_amplicon	100	101	0	0	1	101	2	102	1.67e-52	187	G11R1_R1_	G11R1_
M02713:115:GW210124A:1:2105:21214:24061	WT_amplicon	99.02	102	1	0	1	102	1	102	2.16e-51	183	G11R1_R1_	G11R1_
M02713:115:GW210124A:1:2105:15625:24064	WT_amplicon	100	102	0	0	1	102	1	102	4.65e-53	189	G11R1_R1_	G11R1_
M02713:115:GW210124A:1:2105:23391:24194	WT_amplicon	100	102	0	0	129	230	102	1	4.67e-53	189	G11R1_R1_	G11R1_
M02713:115:GW210124A:1:2105:16899:24231	DEL_amplicon	100	135	0	0	1	135	1	135	1.93e-71	250	G11R1_R1_	G11R1_
M02713:115:GW210124A:1:2105:20410:24264	WT_amplicon	100	102	0	0	1	102	1	102	4.67e-53	189	G11R1_R1_	G11R1_
M02713:115:GW210124A:1:2105:23275:24318	WT_amplicon	100	102	0	0	1	102	1	102	4.67e-53	189	G11R1_R1_	G11R1_
M02713:115:GW210124A:1:2105:24712:24319	WT_amplicon	100	102	0	0	1	102	1	102	4.67e-53	189	G11R1_R1_	G11R1_
M02713:115:GW210124A:1:2105:15686:24384	WT_amplicon	100	102	0	0	128	229	102	1	4.65e-53	189	G11R1_R1_	G11R1_
M02713:115:GW210124A:1:2105:9116:24409	WT_amplicon	100	102	0	0	1	102	1	102	4.65e-53	189	G11R1_R1_	G11R1_
M02713:115:GW210124A:1:2105:18256:24472	WT_amplicon	100	102	0	0	1	102	1	102	4.67e-53	189	G11R1_R1_	G11R1_
M02713:115:GW210124A:1:2105:7071:24487	WT_amplicon	100	102	0	0	1	102	1	102	3.76e-53	189	G11R1_R1_	G11R1_
M02713:115:GW210124A:1:2105:15350:24505	WT_amplicon	100	102	0	0	129	230	102	1	4.67e-53	189	G11R1_R1_	G11R1_
M02713:115:GW210124A:1:2105:11503:24539	WT_amplicon	100	102	0	0	128	229	102	1	4.65e-53	189	G11R1_R1_	G11R1_
M02713:115:GW210124A:1:2105:15497:24553	WT_amplicon	99.02	102	1	0	1	102	1	102	2.16e-51	183	G11R1_R1_	G11R1_
M02713:115:GW210124A:1:2105:24805:24593	WT_amplicon	100	101	0	0	129	229	102	2	1.67e-52	187	G11R1_R1_	G11R1_
M02713:115:GW210124A:1:2105:7991:24602	WT_amplicon	100	102	0	0	1	102	1	102	4.65e-53	189	G11R1_R1_	G11R1_
M02713:115:GW210124A:1:2105:21212:24606	WT_amplicon	100	102	0	0	129	230	102	1	4.67e-53	189	G11R1_R1_	G11R1_
M02713:115:GW210124A:1:2105:7425:24609	WT_amplicon	99.02	102	1	0	1	102	1	102	2.16e-51	183	G11R1_R1_	G11R1_
M02713:115:GW210124A:1:2105:15627:24664	WT_amplicon	100	101	0	0	128	228	102	2	1.66e-52	187	G11R1_R1_	G11R1_
M02713:115:GW210124A:1:2105:23934:24708	WT_amplicon	100	102	0	0	126	227	102	1	4.61e-53	189	G11R1_R1_	G11R1_
M02713:115:GW210124A:1:2105:13129:24793	WT_amplicon	100	102	0	0	1	102	1	102	4.67e-53	189	G11R1_R1_	G11R1_
M02713:115:GW210124A:1:2105:6502:24795	WT_amplicon	100	102	0	0	1	102	1	102	4.67e-53	189	G11R1_R1_	G11R1_
M02713:115:GW210124A:1:2105:20406:24806	WT_amplicon	99.02	102	1	0	128	229	102	1	2.16e-51	183	G11R1_R1_	G11R1_
M02713:115:GW210124A:1:2105:19336:24899	WT_amplicon	100	102	0	0	129	230	102	1	4.67e-53	189	G11R1_R1_	G11R1_
M02713:115:GW210124A:1:2105:13408:25040	WT_amplicon	100	102	0	0	1	102	1	102	4.65e-53	189	G11R1_R1_	G11R1_
M02713:115:GW210124A:1:2105:12747:25126	WT_amplicon	100	102	0	0	1	102	1	102	4.65e-53	189	G11R1_R1_	G11R1_
M02713:115:GW210124A:1:2105:18205:25164	WT_amplicon	100	102	0	0	1	102	1	102	4.67e-53	189	G11R1_R1_	G11R1_
M02713:115:GW210124A:1:2105:8949:25166	WT_amplicon	100	102	0	0	1	102	1	102	4.67e-53	189	G11R1_R1_	G11R1_
M02713:115:GW210124A:1:2105:22287:25171	WT_amplicon	100	102	0	0	129	230	102	1	4.67e-53	189	G11R1_R1_	G11R1_
M02713:115:GW210124A:1:2105:13803:25201	WT_amplicon	100	102	0	0	1	102	1	102	4.67e-53	189	G11R1_R1_	G11R1_
M02713:115:GW210124A:1:2105:9394:25255	WT_amplicon	100	102	0	0	129	230	102	1	4.67e-53	189	G11R1_R1_	G11R1_
M02713:115:GW210124A:1:2105:22820:25283	WT_amplicon	100	102	0	0	1	102	1	102	4.67e-53	189	G11R1_R1_	G11R1_
M02713:115:GW210124A:1:2105:16277:25287	WT_amplicon	99.02	102	1	0	129	230	102	1	2.17e-51	183	G11R1_R1_	G11R1_
M02713:115:GW210124A:1:2105:17601:25357	WT_amplicon	99.01	101	1	0	129	229	102	2	7.78e-51	182	G11R1_R1_	G11R1_
M02713:115:GW210124A:1:2105:24699:25380	WT_amplicon	100	102	0	0	1	102	1	102	4.67e-53	189	G11R1_R1_	G11R1_
M02713:115:GW210124A:1:2105:8452:25390	WT_amplicon	99.02	102	1	0	129	230	102	1	2.17e-51	183	G11R1_R1_	G11R1_
M02713:115:GW210124A:1:2105:23570:25391	WT_amplicon	100	102	0	0	128	229	102	1	4.65e-53	189	G11R1_R1_	G11R1_
M02713:115:GW210124A:1:2105:11575:25454	WT_amplicon	98.99	99	1	0	1	99	4	102	9.92e-50	178	G11R1_R1_	G11R1_
M02713:115:GW210124A:1:2105:17624:25532	WT_amplicon	100	102	0	0	1	102	1	102	4.65e-53	189	G11R1_R1_	G11R1_
M02713:115:GW210124A:1:2105:7832:25546	WT_amplicon	99.01	101	1	0	1	101	2	102	7.74e-51	182	G11R1_R1_	G11R1_
M02713:115:GW210124A:1:2105:13906:25549	WT_amplicon	100	99	0	0	1	99	1	99	2.17e-51	183	G11R1_R1_	G11R1_
M02713:115:GW210124A:1:2105:23242:25634	WT_amplicon	99.02	102	1	0	1	102	1	102	2.17e-51	183	G11R1_R1_	G11R1_
M02713:115:GW210124A:1:2105:15004:25781	WT_amplicon	100	102	0	0	129	230	102	1	4.67e-53	189	G11R1_R1_	G11R1_
M02713:115:GW210124A:1:2105:19580:25852	WT_amplicon	100	102	0	0	129	230	102	1	4.67e-53	189	G11R1_R1_	G11R1_
M02713:115:GW210124A:1:2105:8878:25870	WT_amplicon	100	101	0	0	129	229	102	2	1.67e-52	187	G11R1_R1_	G11R1_
M02713:115:GW210124A:1:2105:11696:25893	WT_amplicon	100	102	0	0	129	230	102	1	4.67e-53	189	G11R1_R1_	G11R1_
M02713:115:GW210124A:1:2105:21405:25932	WT_amplicon	100	102	0	0	1	102	1	102	4.65e-53	189	G11R1_R1_	G11R1_
M02713:115:GW210124A:1:2105:19623:25971	WT_amplicon	100	102	0	0	1	102	1	102	4.67e-53	189	G11R1_R1_	G11R1_
M02713:115:GW210124A:1:2105:20063:25994	WT_amplicon	100	101	0	0	1	101	2	102	1.67e-52	187	G11R1_R1_	G11R1_
M02713:115:GW210124A:1:2105:16851:26030	WT_amplicon	100	102	0	0	1	102	1	102	4.65e-53	189	G11R1_R1_	G11R1_
M02713:115:GW210124A:1:2105:23008:26059	WT_amplicon	99.02	102	1	0	129	230	102	1	2.17e-51	183	G11R1_R1_	G11R1_
M02713:115:GW210124A:1:2105:23081:26074	WT_amplicon	100	102	0	0	1	102	1	102	4.67e-53	189	G11R1_R1_	G11R1_
M02713:115:GW210124A:1:2105:9074:26111	WT_amplicon	100	101	0	0	1	101	2	102	1.66e-52	187	G11R1_R1_	G11R1_
M02713:115:GW210124A:1:2105:17392:26134	WT_amplicon	100	99	0	0	1	99	4	102	2.13e-51	183	G11R1_R1_	G11R1_
M02713:115:GW210124A:1:2105:9594:26157	WT_amplicon	100	102	0	0	128	229	102	1	4.65e-53	189	G11R1_R1_	G11R1_
M02713:115:GW210124A:1:2105:15929:26213	WT_amplicon	100	101	0	0	1	101	2	102	1.67e-52	187	G11R1_R1_	G11R1_
M02713:115:GW210124A:1:2105:21336:26230	WT_amplicon	99.02	102	1	0	1	102	1	102	2.16e-51	183	G11R1_R1_	G11R1_
M02713:115:GW210124A:1:2105:11004:26230	WT_amplicon	100	102	0	0	128	229	102	1	4.65e-53	189	G11R1_R1_	G11R1_
M02713:115:GW210124A:1:2105:11783:26289	WT_amplicon	100	102	0	0	129	230	102	1	4.67e-53	189	G11R1_R1_	G11R1_
M02713:115:GW210124A:1:2105:7301:26292	WT_amplicon	100	101	0	0	1	101	2	102	1.67e-52	187	G11R1_R1_	G11R1_
M02713:115:GW210124A:1:2105:23357:26301	WT_amplicon	100	102	0	0	129	230	102	1	4.67e-53	189	G11R1_R1_	G11R1_
M02713:115:GW210124A:1:2105:12597:26332	WT_amplicon	100	102	0	0	1	102	1	102	4.67e-53	189	G11R1_R1_	G11R1_
M02713:115:GW210124A:1:2105:22724:26338	WT_amplicon	100	102	0	0	1	102	1	102	4.65e-53	189	G11R1_R1_	G11R1_
M02713:115:GW210124A:1:2105:8723:26374	WT_amplicon	100	102	0	0	1	102	1	102	4.65e-53	189	G11R1_R1_	G11R1_
M02713:115:GW210124A:1:2105:19036:26483	WT_amplicon	100	102	0	0	1	102	1	102	4.67e-53	189	G11R1_R1_	G11R1_
M02713:115:GW210124A:1:2105:9671:26488	WT_amplicon	100	102	0	0	1	102	1	102	4.65e-53	189	G11R1_R1_	G11R1_
M02713:115:GW210124A:1:2105:20672:26568	WT_amplicon	100	102	0	0	1	102	1	102	4.67e-53	189	G11R1_R1_	G11R1_
M02713:115:GW210124A:1:2105:17565:26591	WT_amplicon	100	102	0	0	129	230	102	1	4.67e-53	189	G11R1_R1_	G11R1_
M02713:115:GW210124A:1:2105:22658:26636	WT_amplicon	100	102	0	0	129	230	102	1	4.67e-53	189	G11R1_R1_	G11R1_
M02713:115:GW210124A:1:2105:14987:26679	WT_amplicon	100	102	0	0	128	229	102	1	4.65e-53	189	G11R1_R1_	G11R1_
M02713:115:GW210124A:1:2105:22703:26697	WT_amplicon	100	102	0	0	1	102	1	102	4.65e-53	189	G11R1_R1_	G11R1_
M02713:115:GW210124A:1:2105:19263:26761	WT_amplicon	100	102	0	0	1	102	1	102	4.67e-53	189	G11R1_R1_	G11R1_
M02713:115:GW210124A:1:2105:7905:26873	WT_amplicon	100	102	0	0	129	230	102	1	4.67e-53	189	G11R1_R1_	G11R1_
M02713:115:GW210124A:1:2105:12965:26922	WT_amplicon	100	102	0	0	1	102	1	102	4.67e-53	189	G11R1_R1_	G11R1_
M02713:115:GW210124A:1:2105:13882:27085	WT_amplicon	99.02	102	1	0	1	102	1	102	2.16e-51	183	G11R1_R1_	G11R1_
M02713:115:GW210124A:1:2105:8536:27102	WT_amplicon	99.02	102	1	0	129	230	102	1	2.17e-51	183	G11R1_R1_	G11R1_
M02713:115:GW210124A:1:2105:20984:27149	WT_amplicon	100	102	0	0	1	102	1	102	4.67e-53	189	G11R1_R1_	G11R1_
M02713:115:GW210124A:1:2105:14370:27174	WT_amplicon	100	102	0	0	1	102	1	102	4.67e-53	189	G11R1_R1_	G11R1_
M02713:115:GW210124A:1:2105:16139:27291	WT_amplicon	100	102	0	0	129	230	102	1	4.67e-53	189	G11R1_R1_	G11R1_
M02713:115:GW210124A:1:2105:13268:27299	WT_amplicon	100	102	0	0	1	102	1	102	4.67e-53	189	G11R1_R1_	G11R1_
M02713:115:GW210124A:1:2105:16969:27364	WT_amplicon	100	102	0	0	1	102	1	102	4.67e-53	189	G11R1_R1_	G11R1_
M02713:115:GW210124A:1:2105:19815:27370	WT_amplicon	100	101	0	0	1	101	2	102	1.66e-52	187	G11R1_R1_	G11R1_
M02713:115:GW210124A:1:2105:16868:27379	WT_amplicon	100	102	0	0	129	230	102	1	4.67e-53	189	G11R1_R1_	G11R1_
M02713:115:GW210124A:1:2105:13489:27411	WT_amplicon	100	102	0	0	129	230	102	1	4.67e-53	189	G11R1_R1_	G11R1_
M02713:115:GW210124A:1:2105:13643:27415	WT_amplicon	100	102	0	0	1	102	1	102	4.67e-53	189	G11R1_R1_	G11R1_
M02713:115:GW210124A:1:2105:13888:27421	WT_amplicon	100	102	0	0	126	227	102	1	4.61e-53	189	G11R1_R1_	G11R1_
M02713:115:GW210124A:1:2105:11695:27497	WT_amplicon	100	102	0	0	1	102	1	102	4.39e-53	189	G11R1_R1_	G11R1_
M02713:115:GW210124A:1:2105:9294:27499	WT_amplicon	100	102	0	0	129	230	102	1	4.67e-53	189	G11R1_R1_	G11R1_
M02713:115:GW210124A:1:2105:13872:27502	WT_amplicon	100	102	0	0	129	230	102	1	4.67e-53	189	G11R1_R1_	G11R1_
M02713:115:GW210124A:1:2105:20737:27515	WT_amplicon	100	102	0	0	129	230	102	1	4.67e-53	189	G11R1_R1_	G11R1_
M02713:115:GW210124A:1:2105:18588:27620	WT_amplicon	100	101	0	0	1	101	2	102	1.66e-52	187	G11R1_R1_	G11R1_
M02713:115:GW210124A:1:2105:19844:27628	WT_amplicon	100	101	0	0	129	229	102	2	1.67e-52	187	G11R1_R1_	G11R1_
M02713:115:GW210124A:1:2105:13152:27642	WT_amplicon	100	102	0	0	129	230	102	1	4.67e-53	189	G11R1_R1_	G11R1_
M02713:115:GW210124A:1:2105:14985:27699	WT_amplicon	100	102	0	0	1	102	1	102	4.65e-53	189	G11R1_R1_	G11R1_
M02713:115:GW210124A:1:2105:15767:27743	WT_amplicon	100	102	0	0	1	102	1	102	4.65e-53	189	G11R1_R1_	G11R1_
M02713:115:GW210124A:1:2105:21176:27770	WT_amplicon	100	102	0	0	129	230	102	1	4.67e-53	189	G11R1_R1_	G11R1_
M02713:115:GW210124A:1:2105:14022:27833	WT_amplicon	99.02	102	1	0	1	102	1	102	2.17e-51	183	G11R1_R1_	G11R1_
M02713:115:GW210124A:1:2105:13569:27925	WT_amplicon	100	102	0	0	1	102	1	102	4.67e-53	189	G11R1_R1_	G11R1_
M02713:115:GW210124A:1:2105:15843:27983	WT_amplicon	100	102	0	0	129	230	102	1	4.67e-53	189	G11R1_R1_	G11R1_
M02713:115:GW210124A:1:2105:18111:27986	WT_amplicon	100	102	0	0	129	230	102	1	4.67e-53	189	G11R1_R1_	G11R1_
M02713:115:GW210124A:1:2105:13822:28029	WT_amplicon	100	102	0	0	1	102	1	102	4.67e-53	189	G11R1_R1_	G11R1_
M02713:115:GW210124A:1:2105:17476:28049	WT_amplicon	100	101	0	0	1	101	2	102	1.66e-52	187	G11R1_R1_	G11R1_
M02713:115:GW210124A:1:2105:11883:28291	WT_amplicon	100	102	0	0	129	230	102	1	4.67e-53	189	G11R1_R1_	G11R1_
M02713:115:GW210124A:1:2105:17565:28420	WT_amplicon	100	102	0	0	1	102	1	102	4.67e-53	189	G11R1_R1_	G11R1_
M02713:115:GW210124A:1:2105:18828:28424	WT_amplicon	100	102	0	0	1	102	1	102	4.65e-53	189	G11R1_R1_	G11R1_
M02713:115:GW210124A:1:2105:17613:28435	WT_amplicon	100	102	0	0	1	102	1	102	4.67e-53	189	G11R1_R1_	G11R1_
M02713:115:GW210124A:1:2105:17143:28492	WT_amplicon	100	102	0	0	128	229	102	1	4.65e-53	189	G11R1_R1_	G11R1_
M02713:115:GW210124A:1:2105:18117:28511	WT_amplicon	100	102	0	0	1	102	1	102	4.65e-53	189	G11R1_R1_	G11R1_
M02713:115:GW210124A:1:2105:14131:28514	WT_amplicon	99.02	102	0	1	129	229	102	1	7.78e-51	182	G11R1_R1_	G11R1_
M02713:115:GW210124A:1:2105:15727:28552	WT_amplicon	100	102	0	0	1	102	1	102	4.67e-53	189	G11R1_R1_	G11R1_
M02713:115:GW210124A:1:2105:12030:28598	WT_amplicon	100	102	0	0	129	230	102	1	4.67e-53	189	G11R1_R1_	G11R1_
M02713:115:GW210124A:1:2105:13494:28672	WT_amplicon	100	102	0	0	1	102	1	102	4.67e-53	189	G11R1_R1_	G11R1_
M02713:115:GW210124A:1:2105:12614:28750	WT_amplicon	100	102	0	0	129	230	102	1	4.67e-53	189	G11R1_R1_	G11R1_
M02713:115:GW210124A:1:2105:18518:28954	WT_amplicon	100	102	0	0	1	102	1	102	4.67e-53	189	G11R1_R1_	G11R1_
M02713:115:GW210124A:1:2105:15090:29081	WT_amplicon	100	102	0	0	128	229	102	1	4.65e-53	189	G11R1_R1_	G11R1_
M02713:115:GW210124A:1:2105:17057:29228	WT_amplicon	100	102	0	0	1	102	1	102	4.65e-53	189	G11R1_R1_	G11R1_
M02713:115:GW210124A:1:2105:16888:29281	WT_amplicon	99.02	102	1	0	1	102	1	102	2.16e-51	183	G11R1_R1_	G11R1_
M02713:115:GW210124A:1:2108:15159:1454	WT_amplicon	100	102	0	0	1	102	1	102	4.67e-53	189	G11R1_R1_	G11R1_
M02713:115:GW210124A:1:2108:13800:1583	WT_amplicon	100	102	0	0	1	102	1	102	4.67e-53	189	G11R1_R1_	G11R1_
M02713:115:GW210124A:1:2108:18539:1917	WT_amplicon	100	102	0	0	129	230	102	1	4.67e-53	189	G11R1_R1_	G11R1_
M02713:115:GW210124A:1:2108:18239:2040	WT_amplicon	100	101	0	0	1	101	2	102	1.67e-52	187	G11R1_R1_	G11R1_
M02713:115:GW210124A:1:2108:14751:2133	WT_amplicon	100	102	0	0	129	230	102	1	4.67e-53	189	G11R1_R1_	G11R1_
M02713:115:GW210124A:1:2108:14063:2266	WT_amplicon	100	102	0	0	1	102	1	102	4.67e-53	189	G11R1_R1_	G11R1_
M02713:115:GW210124A:1:2108:11768:2284	WT_amplicon	100	102	0	0	1	102	1	102	4.67e-53	189	G11R1_R1_	G11R1_
M02713:115:GW210124A:1:2108:16459:2380	WT_amplicon	100	102	0	0	128	229	102	1	4.65e-53	189	G11R1_R1_	G11R1_
M02713:115:GW210124A:1:2108:20116:2764	WT_amplicon	100	102	0	0	1	102	1	102	4.67e-53	189	G11R1_R1_	G11R1_
M02713:115:GW210124A:1:2108:17960:2841	WT_amplicon	100	102	0	0	129	230	102	1	4.67e-53	189	G11R1_R1_	G11R1_
M02713:115:GW210124A:1:2108:18428:2845	WT_amplicon	100	102	0	0	1	102	1	102	4.67e-53	189	G11R1_R1_	G11R1_
M02713:115:GW210124A:1:2108:18130:3068	WT_amplicon	99.02	102	1	0	129	230	102	1	2.17e-51	183	G11R1_R1_	G11R1_
M02713:115:GW210124A:1:2108:10361:3078	WT_amplicon	100	102	0	0	129	230	102	1	4.67e-53	189	G11R1_R1_	G11R1_
M02713:115:GW210124A:1:2108:12681:3197	WT_amplicon	100	102	0	0	128	229	102	1	4.65e-53	189	G11R1_R1_	G11R1_
M02713:115:GW210124A:1:2108:11822:3260	WT_amplicon	99.02	102	1	0	1	102	1	102	2.16e-51	183	G11R1_R1_	G11R1_
M02713:115:GW210124A:1:2108:19379:3273	WT_amplicon	100	102	0	0	129	230	102	1	4.67e-53	189	G11R1_R1_	G11R1_
M02713:115:GW210124A:1:2108:22517:3332	WT_amplicon	100	102	0	0	1	102	1	102	4.65e-53	189	G11R1_R1_	G11R1_
M02713:115:GW210124A:1:2108:11570:3336	WT_amplicon	99.02	102	1	0	128	229	102	1	2.16e-51	183	G11R1_R1_	G11R1_
M02713:115:GW210124A:1:2108:22777:3356	WT_amplicon	100	102	0	0	1	102	1	102	4.67e-53	189	G11R1_R1_	G11R1_
M02713:115:GW210124A:1:2108:21095:3363	WT_amplicon	100	45	0	0	153	197	45	1	1.93e-21	84.2	G11R1_R1_	G11R1_
M02713:115:GW210124A:1:2108:22182:3378	WT_amplicon	100	101	0	0	1	101	2	102	1.66e-52	187	G11R1_R1_	G11R1_
M02713:115:GW210124A:1:2108:10461:3434	WT_amplicon	100	101	0	0	128	228	102	2	1.66e-52	187	G11R1_R1_	G11R1_
M02713:115:GW210124A:1:2108:20927:3451	WT_amplicon	100	102	0	0	129	230	102	1	4.67e-53	189	G11R1_R1_	G11R1_
M02713:115:GW210124A:1:2108:12876:3592	WT_amplicon	99.02	102	1	0	129	230	102	1	2.17e-51	183	G11R1_R1_	G11R1_
M02713:115:GW210124A:1:2108:11768:3866	WT_amplicon	100	102	0	0	129	230	102	1	4.67e-53	189	G11R1_R1_	G11R1_
M02713:115:GW210124A:1:2108:21771:3948	WT_amplicon	100	101	0	0	129	229	102	2	1.67e-52	187	G11R1_R1_	G11R1_
M02713:115:GW210124A:1:2108:16216:4006	WT_amplicon	100	102	0	0	129	230	102	1	4.67e-53	189	G11R1_R1_	G11R1_
M02713:115:GW210124A:1:2108:23585:4022	WT_amplicon	100	102	0	0	1	102	1	102	4.65e-53	189	G11R1_R1_	G11R1_
M02713:115:GW210124A:1:2108:17540:4086	WT_amplicon	100	102	0	0	1	102	1	102	4.67e-53	189	G11R1_R1_	G11R1_
M02713:115:GW210124A:1:2108:13531:4100	WT_amplicon	100	102	0	0	128	229	102	1	4.65e-53	189	G11R1_R1_	G11R1_
M02713:115:GW210124A:1:2108:12933:4127	WT_amplicon	100	102	0	0	129	230	102	1	4.67e-53	189	G11R1_R1_	G11R1_
M02713:115:GW210124A:1:2108:9422:4203	WT_amplicon	100	102	0	0	129	230	102	1	4.67e-53	189	G11R1_R1_	G11R1_
M02713:115:GW210124A:1:2108:11830:4228	WT_amplicon	99.02	102	1	0	1	102	1	102	2.16e-51	183	G11R1_R1_	G11R1_
M02713:115:GW210124A:1:2108:15388:4258	WT_amplicon	100	102	0	0	129	230	102	1	4.67e-53	189	G11R1_R1_	G11R1_
M02713:115:GW210124A:1:2108:13916:4302	WT_amplicon	100	102	0	0	128	229	102	1	4.65e-53	189	G11R1_R1_	G11R1_
M02713:115:GW210124A:1:2108:7648:4373	WT_amplicon	100	102	0	0	1	102	1	102	4.65e-53	189	G11R1_R1_	G11R1_
M02713:115:GW210124A:1:2108:15587:4387	WT_amplicon	100	101	0	0	1	101	2	102	1.67e-52	187	G11R1_R1_	G11R1_
M02713:115:GW210124A:1:2108:13705:4389	WT_amplicon	100	102	0	0	1	102	1	102	4.67e-53	189	G11R1_R1_	G11R1_
M02713:115:GW210124A:1:2108:16033:4390	WT_amplicon	100	102	0	0	1	102	1	102	4.67e-53	189	G11R1_R1_	G11R1_
M02713:115:GW210124A:1:2108:22963:4492	WT_amplicon	100	102	0	0	1	102	1	102	4.67e-53	189	G11R1_R1_	G11R1_
M02713:115:GW210124A:1:2108:22069:4527	WT_amplicon	100	102	0	0	1	102	1	102	4.67e-53	189	G11R1_R1_	G11R1_
M02713:115:GW210124A:1:2108:8569:4529	WT_amplicon	100	102	0	0	128	229	102	1	4.65e-53	189	G11R1_R1_	G11R1_
M02713:115:GW210124A:1:2108:13108:4531	WT_amplicon	100	102	0	0	129	230	102	1	4.67e-53	189	G11R1_R1_	G11R1_
M02713:115:GW210124A:1:2108:17115:4573	WT_amplicon	100	102	0	0	129	230	102	1	4.67e-53	189	G11R1_R1_	G11R1_
M02713:115:GW210124A:1:2108:16448:4584	WT_amplicon	100	102	0	0	1	102	1	102	4.67e-53	189	G11R1_R1_	G11R1_
M02713:115:GW210124A:1:2108:23669:4609	WT_amplicon	100	102	0	0	1	102	1	102	4.65e-53	189	G11R1_R1_	G11R1_
M02713:115:GW210124A:1:2108:15589:4630	WT_amplicon	100	102	0	0	128	229	102	1	4.65e-53	189	G11R1_R1_	G11R1_
M02713:115:GW210124A:1:2108:19725:4683	WT_amplicon	100	102	0	0	129	230	102	1	4.67e-53	189	G11R1_R1_	G11R1_
M02713:115:GW210124A:1:2108:10840:4694	WT_amplicon	100	101	0	0	1	101	2	102	1.66e-52	187	G11R1_R1_	G11R1_
M02713:115:GW210124A:1:2108:23967:4741	WT_amplicon	100	102	0	0	129	230	102	1	4.67e-53	189	G11R1_R1_	G11R1_
M02713:115:GW210124A:1:2108:22918:4745	WT_amplicon	100	102	0	0	1	102	1	102	4.65e-53	189	G11R1_R1_	G11R1_
M02713:115:GW210124A:1:2108:22709:4746	WT_amplicon	100	102	0	0	129	230	102	1	4.67e-53	189	G11R1_R1_	G11R1_
M02713:115:GW210124A:1:2108:14052:4751	WT_amplicon	100	102	0	0	1	102	1	102	4.65e-53	189	G11R1_R1_	G11R1_
M02713:115:GW210124A:1:2108:23458:4783	WT_amplicon	100	102	0	0	1	102	1	102	4.65e-53	189	G11R1_R1_	G11R1_
M02713:115:GW210124A:1:2108:23738:4811	WT_amplicon	100	102	0	0	1	102	1	102	4.67e-53	189	G11R1_R1_	G11R1_
M02713:115:GW210124A:1:2108:16646:4870	WT_amplicon	100	102	0	0	129	230	102	1	4.67e-53	189	G11R1_R1_	G11R1_
M02713:115:GW210124A:1:2108:20987:4870	WT_amplicon	99.02	102	1	0	1	102	1	102	2.17e-51	183	G11R1_R1_	G11R1_
M02713:115:GW210124A:1:2108:20270:4885	WT_amplicon	100	102	0	0	129	230	102	1	4.67e-53	189	G11R1_R1_	G11R1_
M02713:115:GW210124A:1:2108:17442:4924	WT_amplicon	100	102	0	0	129	230	102	1	4.67e-53	189	G11R1_R1_	G11R1_
M02713:115:GW210124A:1:2108:12386:4973	WT_amplicon	98.02	101	2	0	1	101	2	102	3.6e-49	176	G11R1_R1_	G11R1_
M02713:115:GW210124A:1:2108:24738:4980	WT_amplicon	100	102	0	0	129	230	102	1	4.67e-53	189	G11R1_R1_	G11R1_
M02713:115:GW210124A:1:2108:22120:5011	WT_amplicon	100	102	0	0	129	230	102	1	4.67e-53	189	G11R1_R1_	G11R1_
M02713:115:GW210124A:1:2108:20026:5039	WT_amplicon	100	102	0	0	1	102	1	102	4.67e-53	189	G11R1_R1_	G11R1_
M02713:115:GW210124A:1:2108:17249:5060	WT_amplicon	100	102	0	0	129	230	102	1	4.67e-53	189	G11R1_R1_	G11R1_
M02713:115:GW210124A:1:2108:12072:5062	WT_amplicon	100	101	0	0	1	101	2	102	1.66e-52	187	G11R1_R1_	G11R1_
M02713:115:GW210124A:1:2108:13441:5111	WT_amplicon	100	102	0	0	1	102	1	102	4.65e-53	189	G11R1_R1_	G11R1_
M02713:115:GW210124A:1:2108:15790:5129	WT_amplicon	100	102	0	0	1	102	1	102	4.67e-53	189	G11R1_R1_	G11R1_
M02713:115:GW210124A:1:2108:21666:5220	WT_amplicon	98.039	102	2	0	129	230	102	1	1.01e-49	178	G11R1_R1_	G11R1_
M02713:115:GW210124A:1:2108:17755:5357	WT_amplicon	100	101	0	0	128	228	102	2	1.66e-52	187	G11R1_R1_	G11R1_
M02713:115:GW210124A:1:2108:7677:5434	WT_amplicon	99.02	102	1	0	1	102	1	102	2.17e-51	183	G11R1_R1_	G11R1_
M02713:115:GW210124A:1:2108:22616:5511	WT_amplicon	100	102	0	0	129	230	102	1	4.67e-53	189	G11R1_R1_	G11R1_
M02713:115:GW210124A:1:2108:11859:5566	WT_amplicon	100	101	0	0	129	229	102	2	1.67e-52	187	G11R1_R1_	G11R1_
M02713:115:GW210124A:1:2108:12351:5600	WT_amplicon	100	101	0	0	128	228	102	2	1.66e-52	187	G11R1_R1_	G11R1_
M02713:115:GW210124A:1:2108:21158:5617	WT_amplicon	98.039	102	2	0	129	230	102	1	1.01e-49	178	G11R1_R1_	G11R1_
M02713:115:GW210124A:1:2108:10475:5655	WT_amplicon	100	102	0	0	1	102	1	102	4.67e-53	189	G11R1_R1_	G11R1_
M02713:115:GW210124A:1:2108:13934:5756	WT_amplicon	99.02	102	1	0	1	102	1	102	2.17e-51	183	G11R1_R1_	G11R1_
M02713:115:GW210124A:1:2108:24590:5795	WT_amplicon	100	102	0	0	1	102	1	102	4.61e-53	189	G11R1_R1_	G11R1_
M02713:115:GW210124A:1:2108:7959:5799	WT_amplicon	100	102	0	0	129	230	102	1	4.67e-53	189	G11R1_R1_	G11R1_
M02713:115:GW210124A:1:2108:21266:5823	WT_amplicon	100	102	0	0	129	230	102	1	4.67e-53	189	G11R1_R1_	G11R1_
M02713:115:GW210124A:1:2108:25020:5864	WT_amplicon	100	102	0	0	129	230	102	1	4.67e-53	189	G11R1_R1_	G11R1_
M02713:115:GW210124A:1:2108:11576:5871	WT_amplicon	100	99	0	0	1	99	1	99	2.17e-51	183	G11R1_R1_	G11R1_
M02713:115:GW210124A:1:2108:19647:5882	WT_amplicon	100	102	0	0	128	229	102	1	4.65e-53	189	G11R1_R1_	G11R1_
M02713:115:GW210124A:1:2108:17501:5889	WT_amplicon	100	102	0	0	128	229	102	1	4.65e-53	189	G11R1_R1_	G11R1_
M02713:115:GW210124A:1:2108:8021:5890	WT_amplicon	99.02	102	1	0	1	102	1	102	2.16e-51	183	G11R1_R1_	G11R1_
M02713:115:GW210124A:1:2108:13917:5892	WT_amplicon	100	102	0	0	1	102	1	102	4.67e-53	189	G11R1_R1_	G11R1_
M02713:115:GW210124A:1:2108:13779:5905	WT_amplicon	100	102	0	0	1	102	1	102	4.67e-53	189	G11R1_R1_	G11R1_
M02713:115:GW210124A:1:2108:26057:5923	WT_amplicon	100	102	0	0	1	102	1	102	4.65e-53	189	G11R1_R1_	G11R1_
M02713:115:GW210124A:1:2108:19601:6022	WT_amplicon	100	102	0	0	128	229	102	1	4.65e-53	189	G11R1_R1_	G11R1_
M02713:115:GW210124A:1:2108:20818:6040	WT_amplicon	100	102	0	0	1	102	1	102	4.65e-53	189	G11R1_R1_	G11R1_
M02713:115:GW210124A:1:2108:16058:6053	WT_amplicon	100	102	0	0	1	102	1	102	4.65e-53	189	G11R1_R1_	G11R1_
M02713:115:GW210124A:1:2108:21296:6147	WT_amplicon	100	101	0	0	129	229	102	2	1.67e-52	187	G11R1_R1_	G11R1_
M02713:115:GW210124A:1:2108:21792:6158	WT_amplicon	100	102	0	0	129	230	102	1	4.67e-53	189	G11R1_R1_	G11R1_
M02713:115:GW210124A:1:2108:15016:6159	WT_amplicon	100	102	0	0	1	102	1	102	4.65e-53	189	G11R1_R1_	G11R1_
M02713:115:GW210124A:1:2108:18094:6164	WT_amplicon	100	102	0	0	1	102	1	102	4.67e-53	189	G11R1_R1_	G11R1_
M02713:115:GW210124A:1:2108:20440:6208	WT_amplicon	99.02	102	1	0	129	230	102	1	2.17e-51	183	G11R1_R1_	G11R1_
M02713:115:GW210124A:1:2108:14481:6214	WT_amplicon	100	102	0	0	1	102	1	102	4.65e-53	189	G11R1_R1_	G11R1_
M02713:115:GW210124A:1:2108:9225:6257	WT_amplicon	100	102	0	0	1	102	1	102	4.67e-53	189	G11R1_R1_	G11R1_
M02713:115:GW210124A:1:2108:21073:6265	WT_amplicon	100	102	0	0	129	230	102	1	4.67e-53	189	G11R1_R1_	G11R1_
M02713:115:GW210124A:1:2108:8139:6332	WT_amplicon	100	102	0	0	129	230	102	1	4.67e-53	189	G11R1_R1_	G11R1_
M02713:115:GW210124A:1:2108:24579:6350	WT_amplicon	100	101	0	0	1	101	2	102	1.67e-52	187	G11R1_R1_	G11R1_
M02713:115:GW210124A:1:2108:18877:6423	WT_amplicon	99.02	102	1	0	1	102	1	102	2.17e-51	183	G11R1_R1_	G11R1_
M02713:115:GW210124A:1:2108:13202:6477	WT_amplicon	100	102	0	0	1	102	1	102	4.67e-53	189	G11R1_R1_	G11R1_
M02713:115:GW210124A:1:2108:12847:6514	WT_amplicon	99.02	102	1	0	1	102	1	102	2.17e-51	183	G11R1_R1_	G11R1_
M02713:115:GW210124A:1:2108:17373:6514	WT_amplicon	100	102	0	0	128	229	102	1	4.65e-53	189	G11R1_R1_	G11R1_
M02713:115:GW210124A:1:2108:7462:6521	WT_amplicon	100	102	0	0	1	102	1	102	4.67e-53	189	G11R1_R1_	G11R1_
M02713:115:GW210124A:1:2108:21519:6538	WT_amplicon	100	102	0	0	129	230	102	1	4.67e-53	189	G11R1_R1_	G11R1_
M02713:115:GW210124A:1:2108:16193:6645	WT_amplicon	100	102	0	0	129	230	102	1	4.67e-53	189	G11R1_R1_	G11R1_
M02713:115:GW210124A:1:2108:15496:6755	WT_amplicon	100	102	0	0	129	230	102	1	4.67e-53	189	G11R1_R1_	G11R1_
M02713:115:GW210124A:1:2108:14325:6764	WT_amplicon	100	102	0	0	1	102	1	102	4.65e-53	189	G11R1_R1_	G11R1_
M02713:115:GW210124A:1:2108:16580:6789	WT_amplicon	100	102	0	0	1	102	1	102	4.65e-53	189	G11R1_R1_	G11R1_
M02713:115:GW210124A:1:2108:18577:6800	WT_amplicon	100	102	0	0	128	229	102	1	4.65e-53	189	G11R1_R1_	G11R1_
M02713:115:GW210124A:1:2108:22812:6820	WT_amplicon	100	102	0	0	129	230	102	1	4.67e-53	189	G11R1_R1_	G11R1_
M02713:115:GW210124A:1:2108:10313:6838	WT_amplicon	100	102	0	0	129	230	102	1	4.67e-53	189	G11R1_R1_	G11R1_
M02713:115:GW210124A:1:2108:10613:6863	WT_amplicon	100	102	0	0	1	102	1	102	4.67e-53	189	G11R1_R1_	G11R1_
M02713:115:GW210124A:1:2108:14718:6892	WT_amplicon	100	102	0	0	1	102	1	102	4.67e-53	189	G11R1_R1_	G11R1_
M02713:115:GW210124A:1:2108:15699:6904	WT_amplicon	100	102	0	0	129	230	102	1	4.67e-53	189	G11R1_R1_	G11R1_
M02713:115:GW210124A:1:2108:21343:6928	WT_amplicon	99.02	102	1	0	128	229	102	1	2.16e-51	183	G11R1_R1_	G11R1_
M02713:115:GW210124A:1:2108:12245:6961	WT_amplicon	100	101	0	0	129	229	102	2	1.67e-52	187	G11R1_R1_	G11R1_
M02713:115:GW210124A:1:2108:16176:7008	WT_amplicon	100	102	0	0	129	230	102	1	4.67e-53	189	G11R1_R1_	G11R1_
M02713:115:GW210124A:1:2108:7751:7031	WT_amplicon	99.02	102	1	0	1	102	1	102	2.16e-51	183	G11R1_R1_	G11R1_
M02713:115:GW210124A:1:2108:17175:7125	WT_amplicon	100	102	0	0	1	102	1	102	4.65e-53	189	G11R1_R1_	G11R1_
M02713:115:GW210124A:1:2108:17638:7142	WT_amplicon	100	102	0	0	129	230	102	1	4.67e-53	189	G11R1_R1_	G11R1_
M02713:115:GW210124A:1:2108:20123:7149	WT_amplicon	100	102	0	0	1	102	1	102	4.61e-53	189	G11R1_R1_	G11R1_
M02713:115:GW210124A:1:2108:23199:7261	WT_amplicon	100	102	0	0	1	102	1	102	4.65e-53	189	G11R1_R1_	G11R1_
M02713:115:GW210124A:1:2108:14564:7267	WT_amplicon	100	102	0	0	129	230	102	1	4.67e-53	189	G11R1_R1_	G11R1_
M02713:115:GW210124A:1:2108:24968:7298	WT_amplicon	99.02	102	1	0	129	230	102	1	2.17e-51	183	G11R1_R1_	G11R1_
M02713:115:GW210124A:1:2108:20208:7333	WT_amplicon	100	102	0	0	128	229	102	1	4.65e-53	189	G11R1_R1_	G11R1_
M02713:115:GW210124A:1:2108:22743:7348	WT_amplicon	100	102	0	0	1	102	1	102	4.67e-53	189	G11R1_R1_	G11R1_
M02713:115:GW210124A:1:2108:25556:7374	WT_amplicon	100	102	0	0	1	102	1	102	4.65e-53	189	G11R1_R1_	G11R1_
M02713:115:GW210124A:1:2108:22821:7397	WT_amplicon	100	102	0	0	1	102	1	102	4.67e-53	189	G11R1_R1_	G11R1_
M02713:115:GW210124A:1:2108:21339:7446	WT_amplicon	100	76	0	0	1	76	76	1	4.12e-39	141	G11R1_R1_	G11R1_
M02713:115:GW210124A:1:2108:23575:7473	WT_amplicon	100	102	0	0	1	102	1	102	4.65e-53	189	G11R1_R1_	G11R1_
M02713:115:GW210124A:1:2108:6018:7480	WT_amplicon	100	102	0	0	129	230	102	1	4.67e-53	189	G11R1_R1_	G11R1_
M02713:115:GW210124A:1:2108:16149:7486	WT_amplicon	99.02	102	1	0	129	230	102	1	2.17e-51	183	G11R1_R1_	G11R1_
M02713:115:GW210124A:1:2108:4102:7532	WT_amplicon	100	102	0	0	129	230	102	1	4.67e-53	189	G11R1_R1_	G11R1_
M02713:115:GW210124A:1:2108:11644:7563	WT_amplicon	99.01	101	0	1	129	228	102	2	2.78e-50	180	G11R1_R1_	G11R1_
M02713:115:GW210124A:1:2108:17122:7658	WT_amplicon	100	102	0	0	129	230	102	1	4.67e-53	189	G11R1_R1_	G11R1_
M02713:115:GW210124A:1:2108:8113:7803	WT_amplicon	100	102	0	0	128	229	102	1	4.65e-53	189	G11R1_R1_	G11R1_
M02713:115:GW210124A:1:2108:17084:7805	WT_amplicon	100	102	0	0	128	229	102	1	4.65e-53	189	G11R1_R1_	G11R1_
M02713:115:GW210124A:1:2108:17189:7808	WT_amplicon	100	102	0	0	1	102	1	102	4.67e-53	189	G11R1_R1_	G11R1_
M02713:115:GW210124A:1:2108:23078:7822	WT_amplicon	100	102	0	0	1	102	1	102	4.67e-53	189	G11R1_R1_	G11R1_
M02713:115:GW210124A:1:2108:3949:7864	WT_amplicon	100	102	0	0	1	102	1	102	4.67e-53	189	G11R1_R1_	G11R1_
M02713:115:GW210124A:1:2108:7885:7906	WT_amplicon	99.02	102	0	1	128	228	102	1	7.74e-51	182	G11R1_R1_	G11R1_
M02713:115:GW210124A:1:2108:23790:7907	WT_amplicon	99.02	102	1	0	128	229	102	1	2.16e-51	183	G11R1_R1_	G11R1_
M02713:115:GW210124A:1:2108:14147:7915	WT_amplicon	100	101	0	0	1	101	2	102	1.66e-52	187	G11R1_R1_	G11R1_
M02713:115:GW210124A:1:2108:10825:7961	WT_amplicon	100	102	0	0	1	102	1	102	4.65e-53	189	G11R1_R1_	G11R1_
M02713:115:GW210124A:1:2108:12931:7963	WT_amplicon	100	102	0	0	129	230	102	1	4.67e-53	189	G11R1_R1_	G11R1_
M02713:115:GW210124A:1:2108:18470:8026	WT_amplicon	100	102	0	0	129	230	102	1	4.67e-53	189	G11R1_R1_	G11R1_
M02713:115:GW210124A:1:2108:10878:8059	WT_amplicon	100	102	0	0	1	102	1	102	4.67e-53	189	G11R1_R1_	G11R1_
M02713:115:GW210124A:1:2108:4157:8077	WT_amplicon	100	99	0	0	129	227	102	4	2.14e-51	183	G11R1_R1_	G11R1_
M02713:115:GW210124A:1:2108:18853:8085	WT_amplicon	100	101	0	0	129	229	102	2	1.67e-52	187	G11R1_R1_	G11R1_
M02713:115:GW210124A:1:2108:27120:8149	WT_amplicon	99.01	101	1	0	1	101	2	102	7.78e-51	182	G11R1_R1_	G11R1_
M02713:115:GW210124A:1:2108:21244:8174	WT_amplicon	100	102	0	0	1	102	1	102	4.67e-53	189	G11R1_R1_	G11R1_
M02713:115:GW210124A:1:2108:3817:8189	WT_amplicon	98.039	102	1	1	1	101	1	102	3.62e-49	176	G11R1_R1_	G11R1_
M02713:115:GW210124A:1:2108:21510:8198	WT_amplicon	100	102	0	0	1	102	1	102	4.67e-53	189	G11R1_R1_	G11R1_
M02713:115:GW210124A:1:2108:12462:8224	WT_amplicon	100	102	0	0	129	230	102	1	4.67e-53	189	G11R1_R1_	G11R1_
M02713:115:GW210124A:1:2108:11404:8284	WT_amplicon	99.02	102	1	0	128	229	102	1	2.16e-51	183	G11R1_R1_	G11R1_
M02713:115:GW210124A:1:2108:8892:8293	WT_amplicon	100	101	0	0	129	229	102	2	1.67e-52	187	G11R1_R1_	G11R1_
M02713:115:GW210124A:1:2108:16579:8349	WT_amplicon	100	102	0	0	1	102	1	102	4.65e-53	189	G11R1_R1_	G11R1_
M02713:115:GW210124A:1:2108:9122:8367	WT_amplicon	100	102	0	0	128	229	102	1	4.65e-53	189	G11R1_R1_	G11R1_
M02713:115:GW210124A:1:2108:10013:8377	WT_amplicon	99.02	102	1	0	129	230	102	1	2.17e-51	183	G11R1_R1_	G11R1_
M02713:115:GW210124A:1:2108:18130:8398	WT_amplicon	100	102	0	0	1	102	1	102	4.67e-53	189	G11R1_R1_	G11R1_
M02713:115:GW210124A:1:2108:16464:8420	WT_amplicon	100	102	0	0	129	230	102	1	4.67e-53	189	G11R1_R1_	G11R1_
M02713:115:GW210124A:1:2108:18350:8448	WT_amplicon	100	102	0	0	126	227	102	1	4.61e-53	189	G11R1_R1_	G11R1_
M02713:115:GW210124A:1:2108:26093:8465	WT_amplicon	100	99	0	0	129	227	102	4	2.14e-51	183	G11R1_R1_	G11R1_
M02713:115:GW210124A:1:2108:12188:8501	WT_amplicon	100	102	0	0	1	102	1	102	4.65e-53	189	G11R1_R1_	G11R1_
M02713:115:GW210124A:1:2108:9463:8541	WT_amplicon	100	101	0	0	129	229	102	2	1.67e-52	187	G11R1_R1_	G11R1_
M02713:115:GW210124A:1:2108:15732:8552	WT_amplicon	99.02	102	1	0	1	102	1	102	2.16e-51	183	G11R1_R1_	G11R1_
M02713:115:GW210124A:1:2108:21768:8604	WT_amplicon	100	102	0	0	129	230	102	1	4.67e-53	189	G11R1_R1_	G11R1_
M02713:115:GW210124A:1:2108:24653:8620	WT_amplicon	100	102	0	0	1	102	1	102	4.67e-53	189	G11R1_R1_	G11R1_
M02713:115:GW210124A:1:2108:22407:8647	WT_amplicon	99.02	102	1	0	1	102	1	102	2.17e-51	183	G11R1_R1_	G11R1_
M02713:115:GW210124A:1:2108:25639:8648	WT_amplicon	100	102	0	0	129	230	102	1	4.67e-53	189	G11R1_R1_	G11R1_
M02713:115:GW210124A:1:2108:17181:8665	WT_amplicon	100	100	0	0	1	100	3	102	5.99e-52	185	G11R1_R1_	G11R1_
M02713:115:GW210124A:1:2108:5046:8679	WT_amplicon	100	102	0	0	129	230	102	1	4.67e-53	189	G11R1_R1_	G11R1_
M02713:115:GW210124A:1:2108:18914:8779	WT_amplicon	100	102	0	0	1	102	1	102	4.67e-53	189	G11R1_R1_	G11R1_
M02713:115:GW210124A:1:2108:6500:8784	WT_amplicon	100	102	0	0	129	230	102	1	4.67e-53	189	G11R1_R1_	G11R1_
M02713:115:GW210124A:1:2108:6057:8816	WT_amplicon	100	102	0	0	129	230	102	1	4.67e-53	189	G11R1_R1_	G11R1_
M02713:115:GW210124A:1:2108:25867:8818	WT_amplicon	100	102	0	0	1	102	1	102	4.67e-53	189	G11R1_R1_	G11R1_
M02713:115:GW210124A:1:2108:8003:8821	DEL_amplicon	100	135	0	0	1	135	1	135	1.71e-71	250	G11R1_R1_	G11R1_
M02713:115:GW210124A:1:2108:25129:8913	WT_amplicon	100	102	0	0	1	102	1	102	4.67e-53	189	G11R1_R1_	G11R1_
M02713:115:GW210124A:1:2108:13535:8921	WT_amplicon	100	102	0	0	129	230	102	1	4.67e-53	189	G11R1_R1_	G11R1_
M02713:115:GW210124A:1:2108:16091:8965	WT_amplicon	100	102	0	0	1	102	1	102	4.65e-53	189	G11R1_R1_	G11R1_
M02713:115:GW210124A:1:2108:17435:8971	WT_amplicon	100	102	0	0	128	229	102	1	4.65e-53	189	G11R1_R1_	G11R1_
M02713:115:GW210124A:1:2108:13513:9025	WT_amplicon	100	102	0	0	129	230	102	1	4.67e-53	189	G11R1_R1_	G11R1_
M02713:115:GW210124A:1:2108:22065:9032	WT_amplicon	100	102	0	0	128	229	102	1	4.65e-53	189	G11R1_R1_	G11R1_
M02713:115:GW210124A:1:2108:5255:9060	WT_amplicon	100	102	0	0	128	229	102	1	4.65e-53	189	G11R1_R1_	G11R1_
M02713:115:GW210124A:1:2108:15324:9061	WT_amplicon	100	102	0	0	1	102	1	102	4.67e-53	189	G11R1_R1_	G11R1_
M02713:115:GW210124A:1:2108:3507:9128	WT_amplicon	99.02	102	0	1	129	229	102	1	7.78e-51	182	G11R1_R1_	G11R1_
M02713:115:GW210124A:1:2108:23542:9148	WT_amplicon	100	102	0	0	1	102	1	102	4.65e-53	189	G11R1_R1_	G11R1_
M02713:115:GW210124A:1:2108:25256:9195	WT_amplicon	100	102	0	0	129	230	102	1	4.67e-53	189	G11R1_R1_	G11R1_
M02713:115:GW210124A:1:2108:12753:9238	WT_amplicon	100	100	0	0	131	230	100	1	6.04e-52	185	G11R1_R1_	G11R1_
M02713:115:GW210124A:1:2108:16280:9256	WT_amplicon	100	102	0	0	129	230	102	1	4.67e-53	189	G11R1_R1_	G11R1_
M02713:115:GW210124A:1:2108:19822:9292	WT_amplicon	100	102	0	0	1	102	1	102	4.67e-53	189	G11R1_R1_	G11R1_
M02713:115:GW210124A:1:2108:19217:9335	WT_amplicon	100	102	0	0	1	102	1	102	4.67e-53	189	G11R1_R1_	G11R1_
M02713:115:GW210124A:1:2108:7601:9340	WT_amplicon	100	102	0	0	128	229	102	1	4.65e-53	189	G11R1_R1_	G11R1_
M02713:115:GW210124A:1:2108:21662:9356	WT_amplicon	100	102	0	0	1	102	1	102	4.67e-53	189	G11R1_R1_	G11R1_
M02713:115:GW210124A:1:2108:23668:9361	WT_amplicon	100	102	0	0	129	230	102	1	4.67e-53	189	G11R1_R1_	G11R1_
M02713:115:GW210124A:1:2108:27342:9366	WT_amplicon	100	101	0	0	1	101	2	102	1.67e-52	187	G11R1_R1_	G11R1_
M02713:115:GW210124A:1:2108:28152:9537	WT_amplicon	100	102	0	0	1	102	1	102	4.65e-53	189	G11R1_R1_	G11R1_
M02713:115:GW210124A:1:2108:21252:9538	WT_amplicon	100	102	0	0	1	102	1	102	4.67e-53	189	G11R1_R1_	G11R1_
M02713:115:GW210124A:1:2108:23208:9572	WT_amplicon	100	102	0	0	1	102	1	102	4.65e-53	189	G11R1_R1_	G11R1_
M02713:115:GW210124A:1:2108:25456:9599	WT_amplicon	100	102	0	0	1	102	1	102	4.65e-53	189	G11R1_R1_	G11R1_
M02713:115:GW210124A:1:2108:12568:9606	WT_amplicon	100	102	0	0	1	102	1	102	4.67e-53	189	G11R1_R1_	G11R1_
M02713:115:GW210124A:1:2108:14973:9618	WT_amplicon	100	102	0	0	47	148	102	1	2.94e-53	189	G11R1_R1_	G11R1_
M02713:115:GW210124A:1:2108:9993:9619	WT_amplicon	100	102	0	0	129	230	102	1	4.67e-53	189	G11R1_R1_	G11R1_
M02713:115:GW210124A:1:2108:25449:9630	WT_amplicon	100	102	0	0	128	229	102	1	4.65e-53	189	G11R1_R1_	G11R1_
M02713:115:GW210124A:1:2108:4254:9701	WT_amplicon	100	102	0	0	1	102	1	102	4.67e-53	189	G11R1_R1_	G11R1_
M02713:115:GW210124A:1:2108:12852:9704	WT_amplicon	100	102	0	0	1	102	1	102	4.65e-53	189	G11R1_R1_	G11R1_
M02713:115:GW210124A:1:2108:20953:9712	WT_amplicon	100	102	0	0	1	102	1	102	4.65e-53	189	G11R1_R1_	G11R1_
M02713:115:GW210124A:1:2108:21176:9769	WT_amplicon	100	102	0	0	129	230	102	1	4.67e-53	189	G11R1_R1_	G11R1_
M02713:115:GW210124A:1:2108:21116:9772	WT_amplicon	100	102	0	0	1	102	1	102	4.65e-53	189	G11R1_R1_	G11R1_
M02713:115:GW210124A:1:2108:25111:9787	WT_amplicon	100	102	0	0	129	230	102	1	4.67e-53	189	G11R1_R1_	G11R1_
M02713:115:GW210124A:1:2108:19567:9821	WT_amplicon	99.02	102	1	0	1	102	1	102	9.42e-52	183	G11R1_R1_	G11R1_
M02713:115:GW210124A:1:2108:16158:9935	WT_amplicon	100	102	0	0	1	102	1	102	4.65e-53	189	G11R1_R1_	G11R1_
M02713:115:GW210124A:1:2108:3158:9962	WT_amplicon	100	102	0	0	1	102	1	102	4.67e-53	189	G11R1_R1_	G11R1_
M02713:115:GW210124A:1:2108:4680:9970	WT_amplicon	100	102	0	0	129	230	102	1	4.67e-53	189	G11R1_R1_	G11R1_
M02713:115:GW210124A:1:2108:10240:9973	WT_amplicon	100	102	0	0	1	102	1	102	4.67e-53	189	G11R1_R1_	G11R1_
M02713:115:GW210124A:1:2108:4849:10008	WT_amplicon	100	102	0	0	129	230	102	1	4.67e-53	189	G11R1_R1_	G11R1_
M02713:115:GW210124A:1:2108:18092:10027	WT_amplicon	100	102	0	0	1	102	1	102	4.67e-53	189	G11R1_R1_	G11R1_
M02713:115:GW210124A:1:2108:24654:10039	WT_amplicon	99.02	102	1	0	1	102	1	102	2.16e-51	183	G11R1_R1_	G11R1_
M02713:115:GW210124A:1:2108:5589:10043	WT_amplicon	100	102	0	0	1	102	1	102	4.65e-53	189	G11R1_R1_	G11R1_
M02713:115:GW210124A:1:2108:14327:10059	WT_amplicon	100	101	0	0	129	229	102	2	1.67e-52	187	G11R1_R1_	G11R1_
M02713:115:GW210124A:1:2108:23445:10100	WT_amplicon	100	102	0	0	129	230	102	1	4.67e-53	189	G11R1_R1_	G11R1_
M02713:115:GW210124A:1:2108:11942:10159	WT_amplicon	100	101	0	0	129	229	102	2	1.67e-52	187	G11R1_R1_	G11R1_
M02713:115:GW210124A:1:2108:18943:10168	WT_amplicon	100	102	0	0	129	230	102	1	4.67e-53	189	G11R1_R1_	G11R1_
M02713:115:GW210124A:1:2108:10067:10235	WT_amplicon	100	102	0	0	1	102	1	102	4.67e-53	189	G11R1_R1_	G11R1_
M02713:115:GW210124A:1:2108:19216:10242	WT_amplicon	100	101	0	0	1	101	2	102	1.66e-52	187	G11R1_R1_	G11R1_
M02713:115:GW210124A:1:2108:15354:10256	WT_amplicon	100	102	0	0	128	229	102	1	4.65e-53	189	G11R1_R1_	G11R1_
M02713:115:GW210124A:1:2108:13205:10264	WT_amplicon	100	101	0	0	1	101	2	102	1.66e-52	187	G11R1_R1_	G11R1_
M02713:115:GW210124A:1:2108:20219:10274	WT_amplicon	100	102	0	0	1	102	1	102	4.54e-53	189	G11R1_R1_	G11R1_
M02713:115:GW210124A:1:2108:25885:10302	WT_amplicon	100	102	0	0	1	102	1	102	4.67e-53	189	G11R1_R1_	G11R1_
M02713:115:GW210124A:1:2108:10238:10331	WT_amplicon	100	102	0	0	1	102	1	102	4.65e-53	189	G11R1_R1_	G11R1_
M02713:115:GW210124A:1:2108:20517:10334	WT_amplicon	100	102	0	0	1	102	1	102	4.67e-53	189	G11R1_R1_	G11R1_
M02713:115:GW210124A:1:2108:11116:10352	WT_amplicon	100	102	0	0	129	230	102	1	4.67e-53	189	G11R1_R1_	G11R1_
M02713:115:GW210124A:1:2108:26342:10379	WT_amplicon	100	101	0	0	127	227	102	2	1.66e-52	187	G11R1_R1_	G11R1_
M02713:115:GW210124A:1:2108:17985:10434	WT_amplicon	100	99	0	0	1	99	4	102	2.14e-51	183	G11R1_R1_	G11R1_
M02713:115:GW210124A:1:2108:18946:10456	WT_amplicon	99.02	102	1	0	129	230	102	1	2.17e-51	183	G11R1_R1_	G11R1_
M02713:115:GW210124A:1:2108:21781:10496	WT_amplicon	100	101	0	0	1	101	2	102	1.67e-52	187	G11R1_R1_	G11R1_
M02713:115:GW210124A:1:2108:20793:10506	WT_amplicon	100	102	0	0	129	230	102	1	4.67e-53	189	G11R1_R1_	G11R1_
M02713:115:GW210124A:1:2108:22830:10606	WT_amplicon	99.02	102	1	0	129	230	102	1	2.17e-51	183	G11R1_R1_	G11R1_
M02713:115:GW210124A:1:2108:3664:10665	WT_amplicon	100	102	0	0	1	102	1	102	4.67e-53	189	G11R1_R1_	G11R1_
M02713:115:GW210124A:1:2108:14394:10695	WT_amplicon	100	102	0	0	1	102	1	102	4.67e-53	189	G11R1_R1_	G11R1_
M02713:115:GW210124A:1:2108:12500:10702	WT_amplicon	100	102	0	0	1	102	1	102	4.67e-53	189	G11R1_R1_	G11R1_
M02713:115:GW210124A:1:2108:17105:10742	WT_amplicon	100	102	0	0	128	229	102	1	4.65e-53	189	G11R1_R1_	G11R1_
M02713:115:GW210124A:1:2108:23806:10754	WT_amplicon	100	101	0	0	1	101	2	102	1.11e-52	187	G11R1_R1_	G11R1_
M02713:115:GW210124A:1:2108:25950:10787	WT_amplicon	100	102	0	0	129	230	102	1	4.67e-53	189	G11R1_R1_	G11R1_
M02713:115:GW210124A:1:2108:18692:10790	WT_amplicon	100	101	0	0	1	101	2	102	1.67e-52	187	G11R1_R1_	G11R1_
M02713:115:GW210124A:1:2108:26506:10839	WT_amplicon	100	102	0	0	128	229	102	1	4.65e-53	189	G11R1_R1_	G11R1_
M02713:115:GW210124A:1:2108:19991:10857	WT_amplicon	100	101	0	0	128	228	102	2	1.66e-52	187	G11R1_R1_	G11R1_
M02713:115:GW210124A:1:2108:21685:10875	WT_amplicon	100	102	0	0	129	230	102	1	4.67e-53	189	G11R1_R1_	G11R1_
M02713:115:GW210124A:1:2108:15088:10880	WT_amplicon	100	102	0	0	128	229	102	1	4.65e-53	189	G11R1_R1_	G11R1_
M02713:115:GW210124A:1:2108:16871:10887	WT_amplicon	100	101	0	0	1	101	2	102	1.67e-52	187	G11R1_R1_	G11R1_
M02713:115:GW210124A:1:2108:26759:10918	WT_amplicon	100	102	0	0	1	102	1	102	4.65e-53	189	G11R1_R1_	G11R1_
M02713:115:GW210124A:1:2108:14787:10918	WT_amplicon	100	102	0	0	1	102	1	102	4.67e-53	189	G11R1_R1_	G11R1_
M02713:115:GW210124A:1:2108:6183:10918	WT_amplicon	100	102	0	0	129	230	102	1	4.67e-53	189	G11R1_R1_	G11R1_
M02713:115:GW210124A:1:2108:10663:10975	WT_amplicon	100	102	0	0	129	230	102	1	4.67e-53	189	G11R1_R1_	G11R1_
M02713:115:GW210124A:1:2108:13896:10996	WT_amplicon	100	102	0	0	1	102	1	102	4.65e-53	189	G11R1_R1_	G11R1_
M02713:115:GW210124A:1:2108:8990:11017	WT_amplicon	100	102	0	0	1	102	1	102	4.67e-53	189	G11R1_R1_	G11R1_
M02713:115:GW210124A:1:2108:6491:11028	WT_amplicon	100	102	0	0	129	230	102	1	4.67e-53	189	G11R1_R1_	G11R1_
M02713:115:GW210124A:1:2108:17901:11033	WT_amplicon	100	102	0	0	1	102	1	102	4.67e-53	189	G11R1_R1_	G11R1_
M02713:115:GW210124A:1:2108:16029:11046	WT_amplicon	100	98	0	0	1	98	5	102	7.67e-51	182	G11R1_R1_	G11R1_
M02713:115:GW210124A:1:2108:14371:11066	WT_amplicon	100	102	0	0	129	230	102	1	4.67e-53	189	G11R1_R1_	G11R1_
M02713:115:GW210124A:1:2108:19638:11088	WT_amplicon	100	101	0	0	1	101	2	102	1.67e-52	187	G11R1_R1_	G11R1_
M02713:115:GW210124A:1:2108:13485:11192	WT_amplicon	100	102	0	0	129	230	102	1	4.67e-53	189	G11R1_R1_	G11R1_
M02713:115:GW210124A:1:2108:19192:11254	WT_amplicon	100	102	0	0	129	230	102	1	4.67e-53	189	G11R1_R1_	G11R1_
M02713:115:GW210124A:1:2108:4571:11280	WT_amplicon	100	102	0	0	1	102	1	102	4.65e-53	189	G11R1_R1_	G11R1_
M02713:115:GW210124A:1:2108:23691:11294	WT_amplicon	100	98	0	0	129	226	102	5	7.67e-51	182	G11R1_R1_	G11R1_
M02713:115:GW210124A:1:2108:23164:11319	WT_amplicon	99.02	102	1	0	129	230	102	1	2.17e-51	183	G11R1_R1_	G11R1_
M02713:115:GW210124A:1:2108:19413:11329	WT_amplicon	100	102	0	0	1	102	1	102	4.67e-53	189	G11R1_R1_	G11R1_
M02713:115:GW210124A:1:2108:15674:11342	WT_amplicon	100	102	0	0	1	102	1	102	4.65e-53	189	G11R1_R1_	G11R1_
M02713:115:GW210124A:1:2108:8061:11456	WT_amplicon	99.02	102	1	0	129	230	102	1	2.17e-51	183	G11R1_R1_	G11R1_
M02713:115:GW210124A:1:2108:19990:11515	WT_amplicon	100	102	0	0	1	102	1	102	4.67e-53	189	G11R1_R1_	G11R1_
M02713:115:GW210124A:1:2108:28512:11538	WT_amplicon	100	102	0	0	129	230	102	1	4.67e-53	189	G11R1_R1_	G11R1_
M02713:115:GW210124A:1:2108:25263:11572	WT_amplicon	100	102	0	0	1	102	1	102	4.67e-53	189	G11R1_R1_	G11R1_
M02713:115:GW210124A:1:2108:8142:11577	WT_amplicon	100	102	0	0	1	102	1	102	4.67e-53	189	G11R1_R1_	G11R1_
M02713:115:GW210124A:1:2108:12197:11584	WT_amplicon	99.02	102	1	0	129	230	102	1	2.17e-51	183	G11R1_R1_	G11R1_
M02713:115:GW210124A:1:2108:7992:11633	WT_amplicon	99.02	102	0	1	1	101	1	102	7.74e-51	182	G11R1_R1_	G11R1_
M02713:115:GW210124A:1:2108:13452:11644	WT_amplicon	99.02	102	1	0	129	230	102	1	2.17e-51	183	G11R1_R1_	G11R1_
M02713:115:GW210124A:1:2108:23696:11651	WT_amplicon	100	102	0	0	1	102	1	102	4.67e-53	189	G11R1_R1_	G11R1_
M02713:115:GW210124A:1:2108:10451:11653	WT_amplicon	100	102	0	0	128	229	102	1	4.65e-53	189	G11R1_R1_	G11R1_
M02713:115:GW210124A:1:2108:21454:11674	WT_amplicon	99.02	102	1	0	129	230	102	1	2.17e-51	183	G11R1_R1_	G11R1_
M02713:115:GW210124A:1:2108:4327:11687	WT_amplicon	100	102	0	0	1	102	1	102	4.67e-53	189	G11R1_R1_	G11R1_
M02713:115:GW210124A:1:2108:23673:11688	WT_amplicon	99.02	102	1	0	1	102	1	102	2.16e-51	183	G11R1_R1_	G11R1_
M02713:115:GW210124A:1:2108:21009:11703	WT_amplicon	99.02	102	1	0	1	102	1	102	2.17e-51	183	G11R1_R1_	G11R1_
M02713:115:GW210124A:1:2108:22137:11715	WT_amplicon	100	102	0	0	129	230	102	1	4.67e-53	189	G11R1_R1_	G11R1_
M02713:115:GW210124A:1:2108:6680:11770	WT_amplicon	100	101	0	0	120	220	102	2	1.6e-52	187	G11R1_R1_	G11R1_
M02713:115:GW210124A:1:2108:14722:11783	WT_amplicon	100	102	0	0	129	230	102	1	4.67e-53	189	G11R1_R1_	G11R1_
M02713:115:GW210124A:1:2108:6959:11806	WT_amplicon	100	102	0	0	127	228	102	1	4.63e-53	189	G11R1_R1_	G11R1_
M02713:115:GW210124A:1:2108:28654:11808	WT_amplicon	100	102	0	0	1	102	1	102	4.67e-53	189	G11R1_R1_	G11R1_
M02713:115:GW210124A:1:2108:3005:11814	WT_amplicon	100	102	0	0	1	102	1	102	4.67e-53	189	G11R1_R1_	G11R1_
M02713:115:GW210124A:1:2108:16351:11835	WT_amplicon	100	102	0	0	1	102	1	102	4.67e-53	189	G11R1_R1_	G11R1_
M02713:115:GW210124A:1:2108:5367:11838	WT_amplicon	100	101	0	0	1	101	2	102	1.67e-52	187	G11R1_R1_	G11R1_
M02713:115:GW210124A:1:2108:19113:11894	WT_amplicon	100	102	0	0	1	102	1	102	4.67e-53	189	G11R1_R1_	G11R1_
M02713:115:GW210124A:1:2108:18656:11908	WT_amplicon	100	102	0	0	1	102	1	102	4.65e-53	189	G11R1_R1_	G11R1_
M02713:115:GW210124A:1:2108:11895:11914	WT_amplicon	100	102	0	0	1	102	1	102	4.67e-53	189	G11R1_R1_	G11R1_
M02713:115:GW210124A:1:2108:23724:11921	WT_amplicon	100	102	0	0	126	227	102	1	4.61e-53	189	G11R1_R1_	G11R1_
M02713:115:GW210124A:1:2108:27642:11935	WT_amplicon	100	102	0	0	129	230	102	1	4.67e-53	189	G11R1_R1_	G11R1_
M02713:115:GW210124A:1:2108:10109:11937	WT_amplicon	99.02	102	1	0	129	230	102	1	2.17e-51	183	G11R1_R1_	G11R1_
M02713:115:GW210124A:1:2108:23748:11951	WT_amplicon	100	102	0	0	129	230	102	1	4.67e-53	189	G11R1_R1_	G11R1_
M02713:115:GW210124A:1:2108:16742:11957	WT_amplicon	100	102	0	0	129	230	102	1	4.67e-53	189	G11R1_R1_	G11R1_
M02713:115:GW210124A:1:2108:5944:11958	WT_amplicon	100	102	0	0	1	102	1	102	4.67e-53	189	G11R1_R1_	G11R1_
M02713:115:GW210124A:1:2108:14508:12035	WT_amplicon	100	102	0	0	1	102	1	102	4.67e-53	189	G11R1_R1_	G11R1_
M02713:115:GW210124A:1:2108:4433:12039	WT_amplicon	100	101	0	0	2	102	2	102	1.68e-52	187	G11R1_R1_	G11R1_
M02713:115:GW210124A:1:2108:9294:12053	WT_amplicon	100	102	0	0	1	102	1	102	4.65e-53	189	G11R1_R1_	G11R1_
M02713:115:GW210124A:1:2108:28765:12054	WT_amplicon	100	102	0	0	126	227	102	1	4.61e-53	189	G11R1_R1_	G11R1_
M02713:115:GW210124A:1:2108:22919:12065	WT_amplicon	100	102	0	0	1	102	1	102	4.67e-53	189	G11R1_R1_	G11R1_
M02713:115:GW210124A:1:2108:11767:12117	WT_amplicon	100	101	0	0	128	228	102	2	1.66e-52	187	G11R1_R1_	G11R1_
M02713:115:GW210124A:1:2108:16394:12146	WT_amplicon	100	102	0	0	1	102	1	102	4.65e-53	189	G11R1_R1_	G11R1_
M02713:115:GW210124A:1:2108:6670:12154	WT_amplicon	100	102	0	0	129	230	102	1	4.67e-53	189	G11R1_R1_	G11R1_
M02713:115:GW210124A:1:2108:25425:12188	WT_amplicon	100	102	0	0	128	229	102	1	4.65e-53	189	G11R1_R1_	G11R1_
M02713:115:GW210124A:1:2108:4316:12223	WT_amplicon	100	102	0	0	129	230	102	1	4.67e-53	189	G11R1_R1_	G11R1_
M02713:115:GW210124A:1:2108:12944:12273	WT_amplicon	100	102	0	0	1	102	1	102	4.67e-53	189	G11R1_R1_	G11R1_
M02713:115:GW210124A:1:2108:23120:12303	WT_amplicon	100	102	0	0	129	230	102	1	4.67e-53	189	G11R1_R1_	G11R1_
M02713:115:GW210124A:1:2108:4589:12397	WT_amplicon	100	102	0	0	1	102	1	102	4.65e-53	189	G11R1_R1_	G11R1_
M02713:115:GW210124A:1:2108:12963:12428	WT_amplicon	99.02	102	1	0	129	230	102	1	2.17e-51	183	G11R1_R1_	G11R1_
M02713:115:GW210124A:1:2108:6150:12509	WT_amplicon	99.02	102	1	0	128	229	102	1	2.16e-51	183	G11R1_R1_	G11R1_
M02713:115:GW210124A:1:2108:22820:12510	WT_amplicon	100	102	0	0	129	230	102	1	4.67e-53	189	G11R1_R1_	G11R1_
M02713:115:GW210124A:1:2108:29102:12570	WT_amplicon	99.02	102	1	0	129	230	102	1	2.17e-51	183	G11R1_R1_	G11R1_
M02713:115:GW210124A:1:2108:23351:12610	WT_amplicon	100	102	0	0	129	230	102	1	4.67e-53	189	G11R1_R1_	G11R1_
M02713:115:GW210124A:1:2108:26319:12631	WT_amplicon	100	102	0	0	1	102	1	102	4.65e-53	189	G11R1_R1_	G11R1_
M02713:115:GW210124A:1:2108:18731:12695	WT_amplicon	100	102	0	0	1	102	1	102	4.65e-53	189	G11R1_R1_	G11R1_
M02713:115:GW210124A:1:2108:15468:12727	DEL_amplicon	100	135	0	0	1	135	1	135	1.93e-71	250	G11R1_R1_	G11R1_
M02713:115:GW210124A:1:2108:14698:12963	WT_amplicon	100	102	0	0	128	229	102	1	4.65e-53	189	G11R1_R1_	G11R1_
M02713:115:GW210124A:1:2108:29094:12978	WT_amplicon	100	102	0	0	1	102	1	102	4.65e-53	189	G11R1_R1_	G11R1_
M02713:115:GW210124A:1:2108:18823:13019	WT_amplicon	100	102	0	0	129	230	102	1	4.67e-53	189	G11R1_R1_	G11R1_
M02713:115:GW210124A:1:2108:5468:13033	WT_amplicon	100	102	0	0	1	102	1	102	4.67e-53	189	G11R1_R1_	G11R1_
M02713:115:GW210124A:1:2108:3285:13037	WT_amplicon	99.02	102	1	0	129	230	102	1	2.17e-51	183	G11R1_R1_	G11R1_
M02713:115:GW210124A:1:2108:28572:13047	WT_amplicon	100	102	0	0	128	229	102	1	4.65e-53	189	G11R1_R1_	G11R1_
M02713:115:GW210124A:1:2108:23671:13089	WT_amplicon	100	102	0	0	1	102	1	102	4.67e-53	189	G11R1_R1_	G11R1_
M02713:115:GW210124A:1:2108:15472:13098	WT_amplicon	100	102	0	0	1	102	1	102	4.67e-53	189	G11R1_R1_	G11R1_
M02713:115:GW210124A:1:2108:20639:13100	WT_amplicon	100	102	0	0	1	102	1	102	4.65e-53	189	G11R1_R1_	G11R1_
M02713:115:GW210124A:1:2108:15240:13194	WT_amplicon	100	101	0	0	1	101	2	102	1.66e-52	187	G11R1_R1_	G11R1_
M02713:115:GW210124A:1:2108:11584:13233	WT_amplicon	100	102	0	0	129	230	102	1	4.67e-53	189	G11R1_R1_	G11R1_
M02713:115:GW210124A:1:2108:26067:13280	WT_amplicon	99.02	102	0	1	128	228	102	1	7.74e-51	182	G11R1_R1_	G11R1_
M02713:115:GW210124A:1:2108:4502:13297	WT_amplicon	99.02	102	1	0	1	102	1	102	2.14e-51	183	G11R1_R1_	G11R1_
M02713:115:GW210124A:1:2108:1957:13320	WT_amplicon	100	102	0	0	129	230	102	1	4.67e-53	189	G11R1_R1_	G11R1_
M02713:115:GW210124A:1:2108:3949:13369	WT_amplicon	100	102	0	0	129	230	102	1	4.67e-53	189	G11R1_R1_	G11R1_
M02713:115:GW210124A:1:2108:9015:13377	WT_amplicon	100	102	0	0	129	230	102	1	4.67e-53	189	G11R1_R1_	G11R1_
M02713:115:GW210124A:1:2108:28395:13385	WT_amplicon	100	102	0	0	1	102	1	102	4.67e-53	189	G11R1_R1_	G11R1_
M02713:115:GW210124A:1:2108:5327:13409	WT_amplicon	100	102	0	0	129	230	102	1	4.67e-53	189	G11R1_R1_	G11R1_
M02713:115:GW210124A:1:2108:11495:13421	WT_amplicon	100	102	0	0	129	230	102	1	4.67e-53	189	G11R1_R1_	G11R1_
M02713:115:GW210124A:1:2108:5586:13429	WT_amplicon	100	102	0	0	129	230	102	1	4.67e-53	189	G11R1_R1_	G11R1_
M02713:115:GW210124A:1:2108:27518:13512	WT_amplicon	100	102	0	0	1	102	1	102	4.65e-53	189	G11R1_R1_	G11R1_
M02713:115:GW210124A:1:2108:15727:13524	WT_amplicon	99.02	102	1	0	1	102	1	102	2.17e-51	183	G11R1_R1_	G11R1_
M02713:115:GW210124A:1:2108:14994:13570	WT_amplicon	100	102	0	0	129	230	102	1	4.67e-53	189	G11R1_R1_	G11R1_
M02713:115:GW210124A:1:2108:12079:13650	WT_amplicon	100	102	0	0	128	229	102	1	4.65e-53	189	G11R1_R1_	G11R1_
M02713:115:GW210124A:1:2108:25761:13660	WT_amplicon	100	102	0	0	1	102	1	102	4.65e-53	189	G11R1_R1_	G11R1_
M02713:115:GW210124A:1:2108:19672:13702	WT_amplicon	100	102	0	0	129	230	102	1	4.67e-53	189	G11R1_R1_	G11R1_
M02713:115:GW210124A:1:2108:20634:13722	WT_amplicon	100	102	0	0	1	102	1	102	4.65e-53	189	G11R1_R1_	G11R1_
M02713:115:GW210124A:1:2108:27462:13776	WT_amplicon	100	102	0	0	128	229	102	1	4.65e-53	189	G11R1_R1_	G11R1_
M02713:115:GW210124A:1:2108:22793:13792	WT_amplicon	100	102	0	0	126	227	102	1	4.61e-53	189	G11R1_R1_	G11R1_
M02713:115:GW210124A:1:2108:20514:13826	WT_amplicon	100	102	0	0	1	102	1	102	4.67e-53	189	G11R1_R1_	G11R1_
M02713:115:GW210124A:1:2108:2798:13877	WT_amplicon	99.02	102	1	0	1	102	1	102	2.16e-51	183	G11R1_R1_	G11R1_
M02713:115:GW210124A:1:2108:27711:13884	WT_amplicon	100	102	0	0	1	102	1	102	4.65e-53	189	G11R1_R1_	G11R1_
M02713:115:GW210124A:1:2108:19180:13896	WT_amplicon	100	101	0	0	129	229	102	2	1.67e-52	187	G11R1_R1_	G11R1_
M02713:115:GW210124A:1:2108:19631:13906	WT_amplicon	100	102	0	0	1	102	1	102	4.65e-53	189	G11R1_R1_	G11R1_
M02713:115:GW210124A:1:2108:16506:13911	WT_amplicon	99.02	102	1	0	1	102	1	102	2.16e-51	183	G11R1_R1_	G11R1_
M02713:115:GW210124A:1:2108:10107:13918	WT_amplicon	100	102	0	0	129	230	102	1	4.67e-53	189	G11R1_R1_	G11R1_
M02713:115:GW210124A:1:2108:14191:13938	WT_amplicon	100	102	0	0	129	230	102	1	4.67e-53	189	G11R1_R1_	G11R1_
M02713:115:GW210124A:1:2108:9698:13954	WT_amplicon	100	102	0	0	1	102	1	102	4.67e-53	189	G11R1_R1_	G11R1_
M02713:115:GW210124A:1:2108:7558:13961	WT_amplicon	100	102	0	0	1	102	1	102	4.65e-53	189	G11R1_R1_	G11R1_
M02713:115:GW210124A:1:2108:26711:13980	WT_amplicon	99	100	1	0	129	228	102	3	2.78e-50	180	G11R1_R1_	G11R1_
M02713:115:GW210124A:1:2108:23725:14009	WT_amplicon	100	102	0	0	1	102	1	102	4.67e-53	189	G11R1_R1_	G11R1_
M02713:115:GW210124A:1:2108:9783:14029	WT_amplicon	100	102	0	0	129	230	102	1	4.67e-53	189	G11R1_R1_	G11R1_
M02713:115:GW210124A:1:2108:6423:14060	WT_amplicon	100	102	0	0	1	102	1	102	4.67e-53	189	G11R1_R1_	G11R1_
M02713:115:GW210124A:1:2108:21628:14129	WT_amplicon	100	101	0	0	1	101	2	102	1.67e-52	187	G11R1_R1_	G11R1_
M02713:115:GW210124A:1:2108:12912:14141	WT_amplicon	100	102	0	0	129	230	102	1	4.67e-53	189	G11R1_R1_	G11R1_
M02713:115:GW210124A:1:2108:5476:14241	WT_amplicon	100	101	0	0	1	101	2	102	1.66e-52	187	G11R1_R1_	G11R1_
M02713:115:GW210124A:1:2108:3562:14244	WT_amplicon	100	102	0	0	1	102	1	102	4.67e-53	189	G11R1_R1_	G11R1_
M02713:115:GW210124A:1:2108:10908:14250	WT_amplicon	99.02	102	1	0	129	230	102	1	2.17e-51	183	G11R1_R1_	G11R1_
M02713:115:GW210124A:1:2108:24541:14278	WT_amplicon	100	99	0	0	129	227	102	4	2.14e-51	183	G11R1_R1_	G11R1_
M02713:115:GW210124A:1:2108:6486:14294	WT_amplicon	99.02	102	1	0	1	102	1	102	2.17e-51	183	G11R1_R1_	G11R1_
M02713:115:GW210124A:1:2108:25185:14322	WT_amplicon	100	102	0	0	129	230	102	1	4.67e-53	189	G11R1_R1_	G11R1_
M02713:115:GW210124A:1:2108:23325:14323	WT_amplicon	100	101	0	0	1	101	2	102	1.67e-52	187	G11R1_R1_	G11R1_
M02713:115:GW210124A:1:2108:13013:14408	WT_amplicon	100	102	0	0	128	229	102	1	4.65e-53	189	G11R1_R1_	G11R1_
M02713:115:GW210124A:1:2108:12049:14412	WT_amplicon	100	102	0	0	1	102	1	102	4.67e-53	189	G11R1_R1_	G11R1_
M02713:115:GW210124A:1:2108:14661:14454	WT_amplicon	100	102	0	0	128	229	102	1	4.65e-53	189	G11R1_R1_	G11R1_
M02713:115:GW210124A:1:2108:4493:14481	WT_amplicon	100	102	0	0	129	230	102	1	4.67e-53	189	G11R1_R1_	G11R1_
M02713:115:GW210124A:1:2108:13807:14497	WT_amplicon	100	102	0	0	1	102	1	102	4.65e-53	189	G11R1_R1_	G11R1_
M02713:115:GW210124A:1:2108:11141:14518	WT_amplicon	100	102	0	0	1	102	1	102	4.65e-53	189	G11R1_R1_	G11R1_
M02713:115:GW210124A:1:2108:11359:14540	WT_amplicon	100	102	0	0	128	229	102	1	4.65e-53	189	G11R1_R1_	G11R1_
M02713:115:GW210124A:1:2108:5766:14566	WT_amplicon	100	102	0	0	1	102	1	102	4.65e-53	189	G11R1_R1_	G11R1_
M02713:115:GW210124A:1:2108:21823:14581	WT_amplicon	100	102	0	0	1	102	1	102	4.65e-53	189	G11R1_R1_	G11R1_
M02713:115:GW210124A:1:2108:13634:14592	WT_amplicon	100	102	0	0	129	230	102	1	4.67e-53	189	G11R1_R1_	G11R1_
M02713:115:GW210124A:1:2108:9866:14594	WT_amplicon	100	102	0	0	129	230	102	1	4.67e-53	189	G11R1_R1_	G11R1_
M02713:115:GW210124A:1:2108:14673:14595	WT_amplicon	100	102	0	0	129	230	102	1	4.67e-53	189	G11R1_R1_	G11R1_
M02713:115:GW210124A:1:2108:14745:14602	WT_amplicon	100	102	0	0	129	230	102	1	4.67e-53	189	G11R1_R1_	G11R1_
M02713:115:GW210124A:1:2108:12934:14635	WT_amplicon	100	102	0	0	1	102	1	102	4.67e-53	189	G11R1_R1_	G11R1_
M02713:115:GW210124A:1:2108:9546:14637	DEL_amplicon	100	135	0	0	1	135	1	135	1.94e-71	250	G11R1_R1_	G11R1_
M02713:115:GW210124A:1:2108:18158:14677	WT_amplicon	100	102	0	0	129	230	102	1	4.67e-53	189	G11R1_R1_	G11R1_
M02713:115:GW210124A:1:2108:24519:14694	WT_amplicon	100	102	0	0	129	230	102	1	4.67e-53	189	G11R1_R1_	G11R1_
M02713:115:GW210124A:1:2108:14026:14721	WT_amplicon	100	101	0	0	129	229	102	2	1.67e-52	187	G11R1_R1_	G11R1_
M02713:115:GW210124A:1:2108:26474:14752	WT_amplicon	100	102	0	0	128	229	102	1	4.65e-53	189	G11R1_R1_	G11R1_
M02713:115:GW210124A:1:2108:22855:14768	WT_amplicon	100	101	0	0	1	101	2	102	1.66e-52	187	G11R1_R1_	G11R1_
M02713:115:GW210124A:1:2108:9308:14792	WT_amplicon	100	102	0	0	1	102	1	102	4.67e-53	189	G11R1_R1_	G11R1_
M02713:115:GW210124A:1:2108:27867:14840	WT_amplicon	100	102	0	0	129	230	102	1	4.67e-53	189	G11R1_R1_	G11R1_
M02713:115:GW210124A:1:2108:13632:14847	WT_amplicon	100	102	0	0	1	102	1	102	4.65e-53	189	G11R1_R1_	G11R1_
M02713:115:GW210124A:1:2108:15198:14869	WT_amplicon	100	102	0	0	1	102	1	102	4.67e-53	189	G11R1_R1_	G11R1_
M02713:115:GW210124A:1:2108:10694:14871	WT_amplicon	100	102	0	0	129	230	102	1	4.67e-53	189	G11R1_R1_	G11R1_
M02713:115:GW210124A:1:2108:21615:14886	WT_amplicon	99.01	101	1	0	1	101	2	102	7.74e-51	182	G11R1_R1_	G11R1_
M02713:115:GW210124A:1:2108:10782:14897	WT_amplicon	98.02	101	2	0	1	101	2	102	3.6e-49	176	G11R1_R1_	G11R1_
M02713:115:GW210124A:1:2108:3265:14930	WT_amplicon	99.02	102	1	0	1	102	1	102	2.17e-51	183	G11R1_R1_	G11R1_
M02713:115:GW210124A:1:2108:17960:14938	WT_amplicon	100	102	0	0	1	102	1	102	4.67e-53	189	G11R1_R1_	G11R1_
M02713:115:GW210124A:1:2108:19850:14946	WT_amplicon	100	102	0	0	1	102	1	102	4.67e-53	189	G11R1_R1_	G11R1_
M02713:115:GW210124A:1:2108:8137:14973	WT_amplicon	100	102	0	0	1	102	1	102	4.65e-53	189	G11R1_R1_	G11R1_
M02713:115:GW210124A:1:2108:5589:15022	WT_amplicon	100	102	0	0	1	102	1	102	4.65e-53	189	G11R1_R1_	G11R1_
M02713:115:GW210124A:1:2108:3529:15104	WT_amplicon	100	102	0	0	1	102	1	102	4.67e-53	189	G11R1_R1_	G11R1_
M02713:115:GW210124A:1:2108:13855:15125	WT_amplicon	100	102	0	0	129	230	102	1	4.67e-53	189	G11R1_R1_	G11R1_
M02713:115:GW210124A:1:2108:27867:15146	WT_amplicon	100	102	0	0	1	102	1	102	4.65e-53	189	G11R1_R1_	G11R1_
M02713:115:GW210124A:1:2108:22128:15157	WT_amplicon	100	102	0	0	1	102	1	102	4.67e-53	189	G11R1_R1_	G11R1_
M02713:115:GW210124A:1:2108:20988:15159	WT_amplicon	100	102	0	0	1	102	1	102	4.67e-53	189	G11R1_R1_	G11R1_
M02713:115:GW210124A:1:2108:18038:15178	WT_amplicon	100	102	0	0	1	102	1	102	4.65e-53	189	G11R1_R1_	G11R1_
M02713:115:GW210124A:1:2108:20357:15180	WT_amplicon	100	102	0	0	1	102	1	102	4.67e-53	189	G11R1_R1_	G11R1_
M02713:115:GW210124A:1:2108:16725:15211	WT_amplicon	100	101	0	0	129	229	102	2	1.67e-52	187	G11R1_R1_	G11R1_
M02713:115:GW210124A:1:2108:26148:15281	WT_amplicon	100	102	0	0	1	102	1	102	4.65e-53	189	G11R1_R1_	G11R1_
M02713:115:GW210124A:1:2108:13985:15301	WT_amplicon	100	102	0	0	1	102	1	102	4.67e-53	189	G11R1_R1_	G11R1_
M02713:115:GW210124A:1:2108:21362:15311	WT_amplicon	100	102	0	0	1	102	1	102	4.67e-53	189	G11R1_R1_	G11R1_
M02713:115:GW210124A:1:2108:29205:15395	WT_amplicon	100	101	0	0	128	228	102	2	1.66e-52	187	G11R1_R1_	G11R1_
M02713:115:GW210124A:1:2108:18700:15405	WT_amplicon	99.02	102	1	0	129	230	102	1	2.17e-51	183	G11R1_R1_	G11R1_
M02713:115:GW210124A:1:2108:10856:15450	WT_amplicon	100	102	0	0	1	102	1	102	4.65e-53	189	G11R1_R1_	G11R1_
M02713:115:GW210124A:1:2108:14416:15466	WT_amplicon	100	101	0	0	128	228	102	2	1.66e-52	187	G11R1_R1_	G11R1_
M02713:115:GW210124A:1:2108:28022:15477	WT_amplicon	100	102	0	0	128	229	102	1	4.65e-53	189	G11R1_R1_	G11R1_
M02713:115:GW210124A:1:2108:28585:15496	WT_amplicon	100	102	0	0	1	102	1	102	4.67e-53	189	G11R1_R1_	G11R1_
M02713:115:GW210124A:1:2108:9352:15498	WT_amplicon	100	102	0	0	1	102	1	102	4.67e-53	189	G11R1_R1_	G11R1_
M02713:115:GW210124A:1:2108:15036:15540	WT_amplicon	100	102	0	0	129	230	102	1	4.67e-53	189	G11R1_R1_	G11R1_
M02713:115:GW210124A:1:2108:27510:15541	WT_amplicon	100	102	0	0	129	230	102	1	4.67e-53	189	G11R1_R1_	G11R1_
M02713:115:GW210124A:1:2108:18949:15653	WT_amplicon	100	102	0	0	129	230	102	1	4.67e-53	189	G11R1_R1_	G11R1_
M02713:115:GW210124A:1:2108:8903:15668	WT_amplicon	100	101	0	0	1	101	2	102	1.67e-52	187	G11R1_R1_	G11R1_
M02713:115:GW210124A:1:2108:11152:15683	WT_amplicon	100	102	0	0	1	102	1	102	4.67e-53	189	G11R1_R1_	G11R1_
M02713:115:GW210124A:1:2108:20597:15709	DEL_amplicon	100	135	0	0	1	135	1	135	1.94e-71	250	G11R1_R1_	G11R1_
M02713:115:GW210124A:1:2108:3504:15723	WT_amplicon	100	102	0	0	1	102	1	102	4.65e-53	189	G11R1_R1_	G11R1_
M02713:115:GW210124A:1:2108:9871:15740	WT_amplicon	100	102	0	0	1	102	1	102	4.67e-53	189	G11R1_R1_	G11R1_
M02713:115:GW210124A:1:2108:17243:15765	WT_amplicon	99.02	102	1	0	129	230	102	1	2.17e-51	183	G11R1_R1_	G11R1_
M02713:115:GW210124A:1:2108:25743:15802	WT_amplicon	100	102	0	0	129	230	102	1	4.67e-53	189	G11R1_R1_	G11R1_
M02713:115:GW210124A:1:2108:7075:15803	WT_amplicon	100	101	0	0	1	101	2	102	1.67e-52	187	G11R1_R1_	G11R1_
M02713:115:GW210124A:1:2108:27653:15825	WT_amplicon	100	102	0	0	1	102	1	102	4.63e-53	189	G11R1_R1_	G11R1_
M02713:115:GW210124A:1:2108:29647:15867	WT_amplicon	99.01	101	1	0	1	101	2	102	7.78e-51	182	G11R1_R1_	G11R1_
M02713:115:GW210124A:1:2108:21406:15967	WT_amplicon	100	102	0	0	129	230	102	1	4.67e-53	189	G11R1_R1_	G11R1_
M02713:115:GW210124A:1:2108:4262:15990	WT_amplicon	100	101	0	0	1	101	2	102	1.66e-52	187	G11R1_R1_	G11R1_
M02713:115:GW210124A:1:2108:16711:15996	WT_amplicon	100	102	0	0	1	102	1	102	4.67e-53	189	G11R1_R1_	G11R1_
M02713:115:GW210124A:1:2108:24404:16011	WT_amplicon	100	101	0	0	1	101	2	102	1.67e-52	187	G11R1_R1_	G11R1_
M02713:115:GW210124A:1:2108:24049:16014	WT_amplicon	100	102	0	0	129	230	102	1	4.67e-53	189	G11R1_R1_	G11R1_
M02713:115:GW210124A:1:2108:13368:16037	WT_amplicon	100	101	0	0	1	101	2	102	1.66e-52	187	G11R1_R1_	G11R1_
M02713:115:GW210124A:1:2108:29179:16059	WT_amplicon	100	102	0	0	1	102	1	102	4.67e-53	189	G11R1_R1_	G11R1_
M02713:115:GW210124A:1:2108:8916:16076	WT_amplicon	100	102	0	0	1	102	1	102	4.67e-53	189	G11R1_R1_	G11R1_
M02713:115:GW210124A:1:2108:26789:16135	WT_amplicon	100	102	0	0	1	102	1	102	4.67e-53	189	G11R1_R1_	G11R1_
M02713:115:GW210124A:1:2108:6675:16147	WT_amplicon	100	102	0	0	1	102	1	102	4.67e-53	189	G11R1_R1_	G11R1_
M02713:115:GW210124A:1:2108:27757:16147	WT_amplicon	100	102	0	0	129	230	102	1	4.67e-53	189	G11R1_R1_	G11R1_
M02713:115:GW210124A:1:2108:22055:16151	WT_amplicon	100	101	0	0	128	228	102	2	1.66e-52	187	G11R1_R1_	G11R1_
M02713:115:GW210124A:1:2108:10609:16166	WT_amplicon	100	102	0	0	129	230	102	1	4.67e-53	189	G11R1_R1_	G11R1_
M02713:115:GW210124A:1:2108:16812:16173	WT_amplicon	100	102	0	0	1	102	1	102	4.67e-53	189	G11R1_R1_	G11R1_
M02713:115:GW210124A:1:2108:2090:16196	WT_amplicon	100	101	0	0	129	229	102	2	1.67e-52	187	G11R1_R1_	G11R1_
M02713:115:GW210124A:1:2108:21656:16271	WT_amplicon	100	102	0	0	1	102	1	102	4.67e-53	189	G11R1_R1_	G11R1_
M02713:115:GW210124A:1:2108:26324:16283	WT_amplicon	100	102	0	0	1	102	1	102	4.65e-53	189	G11R1_R1_	G11R1_
M02713:115:GW210124A:1:2108:9200:16305	WT_amplicon	100	102	0	0	1	102	1	102	4.65e-53	189	G11R1_R1_	G11R1_
M02713:115:GW210124A:1:2108:3440:16362	WT_amplicon	100	102	0	0	1	102	1	102	4.67e-53	189	G11R1_R1_	G11R1_
M02713:115:GW210124A:1:2108:27777:16364	WT_amplicon	99.01	101	1	0	128	228	102	2	7.74e-51	182	G11R1_R1_	G11R1_
M02713:115:GW210124A:1:2108:19177:16364	WT_amplicon	100	101	0	0	129	229	102	2	1.68e-52	187	G11R1_R1_	G11R1_
M02713:115:GW210124A:1:2108:24826:16511	WT_amplicon	100	102	0	0	1	102	1	102	4.67e-53	189	G11R1_R1_	G11R1_
M02713:115:GW210124A:1:2108:9177:16542	WT_amplicon	100	101	0	0	1	101	2	102	1.67e-52	187	G11R1_R1_	G11R1_
M02713:115:GW210124A:1:2108:16921:16543	WT_amplicon	100	101	0	0	129	229	102	2	1.67e-52	187	G11R1_R1_	G11R1_
M02713:115:GW210124A:1:2108:14086:16588	WT_amplicon	99.02	102	1	0	129	230	102	1	2.17e-51	183	G11R1_R1_	G11R1_
M02713:115:GW210124A:1:2108:28219:16597	WT_amplicon	100	102	0	0	1	102	1	102	4.65e-53	189	G11R1_R1_	G11R1_
M02713:115:GW210124A:1:2108:16915:16614	WT_amplicon	100	102	0	0	129	230	102	1	4.67e-53	189	G11R1_R1_	G11R1_
M02713:115:GW210124A:1:2108:5862:16655	WT_amplicon	100	102	0	0	1	102	1	102	4.67e-53	189	G11R1_R1_	G11R1_
M02713:115:GW210124A:1:2108:29431:16665	WT_amplicon	99.01	101	1	0	1	101	2	102	7.78e-51	182	G11R1_R1_	G11R1_
M02713:115:GW210124A:1:2108:26253:16761	WT_amplicon	100	102	0	0	128	229	102	1	4.65e-53	189	G11R1_R1_	G11R1_
M02713:115:GW210124A:1:2108:16283:16803	WT_amplicon	100	102	0	0	129	230	102	1	4.67e-53	189	G11R1_R1_	G11R1_
M02713:115:GW210124A:1:2108:7587:16878	WT_amplicon	100	102	0	0	129	230	102	1	4.67e-53	189	G11R1_R1_	G11R1_
M02713:115:GW210124A:1:2108:18734:16887	WT_amplicon	100	102	0	0	128	229	102	1	4.65e-53	189	G11R1_R1_	G11R1_
M02713:115:GW210124A:1:2108:12552:16892	WT_amplicon	100	102	0	0	1	102	1	102	4.25e-53	189	G11R1_R1_	G11R1_
M02713:115:GW210124A:1:2108:4845:16892	WT_amplicon	98.99	99	1	0	1	99	4	102	9.92e-50	178	G11R1_R1_	G11R1_
M02713:115:GW210124A:1:2108:23847:16894	WT_amplicon	100	102	0	0	1	102	1	102	4.67e-53	189	G11R1_R1_	G11R1_
M02713:115:GW210124A:1:2108:14392:16917	WT_amplicon	100	102	0	0	129	230	102	1	4.67e-53	189	G11R1_R1_	G11R1_
M02713:115:GW210124A:1:2108:28073:16967	WT_amplicon	100	102	0	0	129	230	102	1	4.67e-53	189	G11R1_R1_	G11R1_
M02713:115:GW210124A:1:2108:25143:16985	WT_amplicon	100	101	0	0	1	101	2	102	1.67e-52	187	G11R1_R1_	G11R1_
M02713:115:GW210124A:1:2108:26216:16995	WT_amplicon	100	102	0	0	1	102	1	102	4.65e-53	189	G11R1_R1_	G11R1_
M02713:115:GW210124A:1:2108:10260:17017	WT_amplicon	100	102	0	0	1	102	1	102	4.67e-53	189	G11R1_R1_	G11R1_
M02713:115:GW210124A:1:2108:21417:17038	WT_amplicon	100	102	0	0	1	102	1	102	4.65e-53	189	G11R1_R1_	G11R1_
M02713:115:GW210124A:1:2108:19775:17078	WT_amplicon	100	102	0	0	126	227	102	1	4.61e-53	189	G11R1_R1_	G11R1_
M02713:115:GW210124A:1:2108:27185:17110	WT_amplicon	100	102	0	0	1	102	1	102	4.67e-53	189	G11R1_R1_	G11R1_
M02713:115:GW210124A:1:2108:5068:17112	WT_amplicon	100	102	0	0	128	229	102	1	4.65e-53	189	G11R1_R1_	G11R1_
M02713:115:GW210124A:1:2108:27766:17130	WT_amplicon	100	101	0	0	128	228	102	2	1.66e-52	187	G11R1_R1_	G11R1_
M02713:115:GW210124A:1:2108:9543:17134	WT_amplicon	100	102	0	0	1	102	1	102	4.65e-53	189	G11R1_R1_	G11R1_
M02713:115:GW210124A:1:2108:11120:17189	WT_amplicon	99.02	102	1	0	1	102	1	102	2.17e-51	183	G11R1_R1_	G11R1_
M02713:115:GW210124A:1:2108:14211:17194	WT_amplicon	100	102	0	0	1	102	1	102	4.67e-53	189	G11R1_R1_	G11R1_
M02713:115:GW210124A:1:2108:20710:17199	WT_amplicon	100	102	0	0	129	230	102	1	4.67e-53	189	G11R1_R1_	G11R1_
M02713:115:GW210124A:1:2108:24789:17216	WT_amplicon	100	101	0	0	128	228	102	2	1.66e-52	187	G11R1_R1_	G11R1_
M02713:115:GW210124A:1:2108:7119:17229	WT_amplicon	99.02	102	1	0	129	230	102	1	2.17e-51	183	G11R1_R1_	G11R1_
M02713:115:GW210124A:1:2108:12483:17294	WT_amplicon	100	102	0	0	1	102	1	102	4.65e-53	189	G11R1_R1_	G11R1_
M02713:115:GW210124A:1:2108:29319:17305	WT_amplicon	100	102	0	0	1	102	1	102	4.65e-53	189	G11R1_R1_	G11R1_
M02713:115:GW210124A:1:2108:18506:17351	WT_amplicon	100	102	0	0	1	102	1	102	4.67e-53	189	G11R1_R1_	G11R1_
M02713:115:GW210124A:1:2108:17624:17400	WT_amplicon	100	101	0	0	129	229	102	2	1.67e-52	187	G11R1_R1_	G11R1_
M02713:115:GW210124A:1:2108:18319:17422	WT_amplicon	100	102	0	0	1	102	1	102	4.67e-53	189	G11R1_R1_	G11R1_
M02713:115:GW210124A:1:2108:25907:17465	WT_amplicon	100	102	0	0	128	229	102	1	4.65e-53	189	G11R1_R1_	G11R1_
M02713:115:GW210124A:1:2108:4076:17474	WT_amplicon	100	101	0	0	128	228	102	2	1.66e-52	187	G11R1_R1_	G11R1_
M02713:115:GW210124A:1:2108:18176:17479	WT_amplicon	100	102	0	0	129	230	102	1	4.67e-53	189	G11R1_R1_	G11R1_
M02713:115:GW210124A:1:2108:14863:17492	WT_amplicon	100	102	0	0	129	230	102	1	4.67e-53	189	G11R1_R1_	G11R1_
M02713:115:GW210124A:1:2108:24510:17510	WT_amplicon	100	102	0	0	128	229	102	1	4.65e-53	189	G11R1_R1_	G11R1_
M02713:115:GW210124A:1:2108:21252:17517	WT_amplicon	100	102	0	0	129	230	102	1	4.67e-53	189	G11R1_R1_	G11R1_
M02713:115:GW210124A:1:2108:7858:17548	WT_amplicon	100	102	0	0	1	102	1	102	4.67e-53	189	G11R1_R1_	G11R1_
M02713:115:GW210124A:1:2108:23501:17600	WT_amplicon	100	102	0	0	129	230	102	1	4.67e-53	189	G11R1_R1_	G11R1_
M02713:115:GW210124A:1:2108:3793:17613	WT_amplicon	98.039	102	2	0	129	230	102	1	1.01e-49	178	G11R1_R1_	G11R1_
M02713:115:GW210124A:1:2108:21319:17641	WT_amplicon	100	102	0	0	1	102	1	102	4.65e-53	189	G11R1_R1_	G11R1_
M02713:115:GW210124A:1:2108:10564:17644	WT_amplicon	100	102	0	0	129	230	102	1	4.67e-53	189	G11R1_R1_	G11R1_
M02713:115:GW210124A:1:2108:26210:17651	WT_amplicon	99.02	102	1	0	1	102	1	102	2.17e-51	183	G11R1_R1_	G11R1_
M02713:115:GW210124A:1:2108:17231:17660	WT_amplicon	99.02	102	1	0	1	102	1	102	2.17e-51	183	G11R1_R1_	G11R1_
M02713:115:GW210124A:1:2108:22793:17705	WT_amplicon	100	101	0	0	129	229	102	2	1.67e-52	187	G11R1_R1_	G11R1_
M02713:115:GW210124A:1:2108:5845:17723	WT_amplicon	100	102	0	0	1	102	1	102	4.67e-53	189	G11R1_R1_	G11R1_
M02713:115:GW210124A:1:2108:11046:17783	WT_amplicon	100	102	0	0	129	230	102	1	4.67e-53	189	G11R1_R1_	G11R1_
M02713:115:GW210124A:1:2108:12949:17864	WT_amplicon	100	102	0	0	129	230	102	1	4.67e-53	189	G11R1_R1_	G11R1_
M02713:115:GW210124A:1:2108:7868:17942	WT_amplicon	100	102	0	0	1	102	1	102	4.67e-53	189	G11R1_R1_	G11R1_
M02713:115:GW210124A:1:2108:6514:17944	WT_amplicon	99.02	102	1	0	129	230	102	1	2.17e-51	183	G11R1_R1_	G11R1_
M02713:115:GW210124A:1:2108:5434:17963	WT_amplicon	99.02	102	1	0	129	230	102	1	2.17e-51	183	G11R1_R1_	G11R1_
M02713:115:GW210124A:1:2108:20750:17977	WT_amplicon	100	102	0	0	127	228	102	1	4.63e-53	189	G11R1_R1_	G11R1_
M02713:115:GW210124A:1:2108:23377:18010	WT_amplicon	100	102	0	0	128	229	102	1	4.65e-53	189	G11R1_R1_	G11R1_
M02713:115:GW210124A:1:2108:8806:18020	WT_amplicon	100	102	0	0	1	102	1	102	4.67e-53	189	G11R1_R1_	G11R1_
M02713:115:GW210124A:1:2108:20264:18026	WT_amplicon	100	102	0	0	1	102	1	102	4.65e-53	189	G11R1_R1_	G11R1_
M02713:115:GW210124A:1:2108:19381:18056	WT_amplicon	100	102	0	0	1	102	1	102	4.65e-53	189	G11R1_R1_	G11R1_
M02713:115:GW210124A:1:2108:4208:18057	WT_amplicon	100	102	0	0	1	102	1	102	4.65e-53	189	G11R1_R1_	G11R1_
M02713:115:GW210124A:1:2108:24684:18062	WT_amplicon	100	102	0	0	129	230	102	1	4.67e-53	189	G11R1_R1_	G11R1_
M02713:115:GW210124A:1:2108:3958:18062	WT_amplicon	99.02	102	1	0	129	230	102	1	2.17e-51	183	G11R1_R1_	G11R1_
M02713:115:GW210124A:1:2108:28231:18110	WT_amplicon	100	102	0	0	1	102	1	102	4.67e-53	189	G11R1_R1_	G11R1_
M02713:115:GW210124A:1:2108:5920:18142	WT_amplicon	100	102	0	0	1	102	1	102	4.67e-53	189	G11R1_R1_	G11R1_
M02713:115:GW210124A:1:2108:15518:18153	WT_amplicon	100	102	0	0	1	102	1	102	4.67e-53	189	G11R1_R1_	G11R1_
M02713:115:GW210124A:1:2108:9191:18168	WT_amplicon	100	102	0	0	1	102	1	102	4.65e-53	189	G11R1_R1_	G11R1_
M02713:115:GW210124A:1:2108:15472:18229	WT_amplicon	100	102	0	0	129	230	102	1	4.67e-53	189	G11R1_R1_	G11R1_
M02713:115:GW210124A:1:2108:22897:18234	WT_amplicon	100	102	0	0	1	102	1	102	4.67e-53	189	G11R1_R1_	G11R1_
M02713:115:GW210124A:1:2108:6445:18239	WT_amplicon	100	102	0	0	1	102	1	102	4.67e-53	189	G11R1_R1_	G11R1_
M02713:115:GW210124A:1:2108:16770:18244	WT_amplicon	100	102	0	0	1	102	1	102	4.67e-53	189	G11R1_R1_	G11R1_
M02713:115:GW210124A:1:2108:11703:18274	WT_amplicon	100	102	0	0	1	102	1	102	4.67e-53	189	G11R1_R1_	G11R1_
M02713:115:GW210124A:1:2108:22650:18286	WT_amplicon	100	102	0	0	1	102	1	102	4.67e-53	189	G11R1_R1_	G11R1_
M02713:115:GW210124A:1:2108:22089:18312	WT_amplicon	100	102	0	0	129	230	102	1	4.67e-53	189	G11R1_R1_	G11R1_
M02713:115:GW210124A:1:2108:20548:18313	WT_amplicon	100	101	0	0	1	101	2	102	1.67e-52	187	G11R1_R1_	G11R1_
M02713:115:GW210124A:1:2108:20803:18328	WT_amplicon	99.02	102	1	0	128	229	102	1	2.16e-51	183	G11R1_R1_	G11R1_
M02713:115:GW210124A:1:2108:13311:18343	WT_amplicon	100	102	0	0	1	102	1	102	4.67e-53	189	G11R1_R1_	G11R1_
M02713:115:GW210124A:1:2108:8759:18359	WT_amplicon	100	102	0	0	1	102	1	102	4.67e-53	189	G11R1_R1_	G11R1_
M02713:115:GW210124A:1:2108:20748:18410	WT_amplicon	100	101	0	0	1	101	2	102	1.67e-52	187	G11R1_R1_	G11R1_
M02713:115:GW210124A:1:2108:18662:18445	WT_amplicon	100	102	0	0	129	230	102	1	4.67e-53	189	G11R1_R1_	G11R1_
M02713:115:GW210124A:1:2108:25676:18466	WT_amplicon	100	102	0	0	1	102	1	102	4.67e-53	189	G11R1_R1_	G11R1_
M02713:115:GW210124A:1:2108:14639:18468	WT_amplicon	100	102	0	0	1	102	1	102	4.65e-53	189	G11R1_R1_	G11R1_
M02713:115:GW210124A:1:2108:25047:18483	DEL_amplicon	99.259	135	1	0	1	135	1	135	9.03e-70	244	G11R1_R1_	G11R1_
M02713:115:GW210124A:1:2108:8679:18487	WT_amplicon	100	102	0	0	1	102	1	102	4.67e-53	189	G11R1_R1_	G11R1_
M02713:115:GW210124A:1:2108:22726:18505	WT_amplicon	99.01	101	1	0	1	101	2	102	7.74e-51	182	G11R1_R1_	G11R1_
M02713:115:GW210124A:1:2108:13907:18537	WT_amplicon	100	102	0	0	129	230	102	1	4.67e-53	189	G11R1_R1_	G11R1_
M02713:115:GW210124A:1:2108:17057:18565	WT_amplicon	100	102	0	0	1	102	1	102	4.67e-53	189	G11R1_R1_	G11R1_
M02713:115:GW210124A:1:2108:3344:18620	WT_amplicon	100	102	0	0	128	229	102	1	4.65e-53	189	G11R1_R1_	G11R1_
M02713:115:GW210124A:1:2108:2946:18651	WT_amplicon	100	102	0	0	1	102	1	102	4.65e-53	189	G11R1_R1_	G11R1_
M02713:115:GW210124A:1:2108:20176:18671	WT_amplicon	100	102	0	0	129	230	102	1	4.67e-53	189	G11R1_R1_	G11R1_
M02713:115:GW210124A:1:2108:9665:18708	WT_amplicon	100	102	0	0	1	102	1	102	4.67e-53	189	G11R1_R1_	G11R1_
M02713:115:GW210124A:1:2108:6355:18714	WT_amplicon	98.039	102	2	0	1	102	1	102	1.01e-49	178	G11R1_R1_	G11R1_
M02713:115:GW210124A:1:2108:16456:18741	WT_amplicon	100	102	0	0	129	230	102	1	4.67e-53	189	G11R1_R1_	G11R1_
M02713:115:GW210124A:1:2108:8882:18745	WT_amplicon	100	99	0	0	128	226	102	4	2.13e-51	183	G11R1_R1_	G11R1_
M02713:115:GW210124A:1:2108:17470:18750	WT_amplicon	99.02	102	1	0	129	230	102	1	2.17e-51	183	G11R1_R1_	G11R1_
M02713:115:GW210124A:1:2108:25457:18779	WT_amplicon	100	102	0	0	1	102	1	102	4.63e-53	189	G11R1_R1_	G11R1_
M02713:115:GW210124A:1:2108:18799:18792	WT_amplicon	100	102	0	0	1	102	1	102	4.67e-53	189	G11R1_R1_	G11R1_
M02713:115:GW210124A:1:2108:15738:18851	WT_amplicon	100	101	0	0	1	101	2	102	1.67e-52	187	G11R1_R1_	G11R1_
M02713:115:GW210124A:1:2108:23264:18852	WT_amplicon	100	102	0	0	129	230	102	1	4.67e-53	189	G11R1_R1_	G11R1_
M02713:115:GW210124A:1:2108:8755:18888	WT_amplicon	100	102	0	0	129	230	102	1	4.67e-53	189	G11R1_R1_	G11R1_
M02713:115:GW210124A:1:2108:18281:18889	WT_amplicon	100	102	0	0	1	102	1	102	4.65e-53	189	G11R1_R1_	G11R1_
M02713:115:GW210124A:1:2108:9950:18902	WT_amplicon	100	101	0	0	129	229	102	2	1.67e-52	187	G11R1_R1_	G11R1_
M02713:115:GW210124A:1:2108:24790:18964	WT_amplicon	100	102	0	0	129	230	102	1	4.67e-53	189	G11R1_R1_	G11R1_
M02713:115:GW210124A:1:2108:5233:19005	WT_amplicon	100	102	0	0	1	102	1	102	4.67e-53	189	G11R1_R1_	G11R1_
M02713:115:GW210124A:1:2108:18430:19039	WT_amplicon	100	101	0	0	1	101	2	102	8.13e-53	187	G11R1_R1_	G11R1_
M02713:115:GW210124A:1:2108:3976:19042	WT_amplicon	100	102	0	0	129	230	102	1	4.67e-53	189	G11R1_R1_	G11R1_
M02713:115:GW210124A:1:2108:11945:19050	WT_amplicon	100	102	0	0	129	230	102	1	4.67e-53	189	G11R1_R1_	G11R1_
M02713:115:GW210124A:1:2108:9209:19120	WT_amplicon	100	102	0	0	1	102	1	102	4.67e-53	189	G11R1_R1_	G11R1_
M02713:115:GW210124A:1:2108:9321:19124	WT_amplicon	100	102	0	0	129	230	102	1	4.67e-53	189	G11R1_R1_	G11R1_
M02713:115:GW210124A:1:2108:14479:19149	WT_amplicon	99.02	102	1	0	1	102	1	102	2.17e-51	183	G11R1_R1_	G11R1_
M02713:115:GW210124A:1:2108:18355:19220	WT_amplicon	100	102	0	0	1	102	1	102	4.65e-53	189	G11R1_R1_	G11R1_
M02713:115:GW210124A:1:2108:22795:19238	WT_amplicon	99.02	102	1	0	1	102	1	102	2.17e-51	183	G11R1_R1_	G11R1_
M02713:115:GW210124A:1:2108:20637:19270	WT_amplicon	99.01	101	1	0	129	229	102	2	7.78e-51	182	G11R1_R1_	G11R1_
M02713:115:GW210124A:1:2108:14845:19348	WT_amplicon	100	102	0	0	129	230	102	1	4.67e-53	189	G11R1_R1_	G11R1_
M02713:115:GW210124A:1:2108:24223:19362	WT_amplicon	100	102	0	0	1	102	1	102	4.63e-53	189	G11R1_R1_	G11R1_
M02713:115:GW210124A:1:2108:26258:19436	WT_amplicon	100	102	0	0	129	230	102	1	4.67e-53	189	G11R1_R1_	G11R1_
M02713:115:GW210124A:1:2108:10060:19437	WT_amplicon	100	102	0	0	129	230	102	1	4.67e-53	189	G11R1_R1_	G11R1_
M02713:115:GW210124A:1:2108:7237:19484	WT_amplicon	100	102	0	0	129	230	102	1	4.67e-53	189	G11R1_R1_	G11R1_
M02713:115:GW210124A:1:2108:3089:19498	WT_amplicon	100	102	0	0	129	230	102	1	4.67e-53	189	G11R1_R1_	G11R1_
M02713:115:GW210124A:1:2108:11134:19539	WT_amplicon	100	102	0	0	1	102	1	102	4.67e-53	189	G11R1_R1_	G11R1_
M02713:115:GW210124A:1:2108:21853:19542	WT_amplicon	100	102	0	0	1	102	1	102	4.67e-53	189	G11R1_R1_	G11R1_
M02713:115:GW210124A:1:2108:11688:19565	WT_amplicon	100	98	0	0	128	225	102	5	7.64e-51	182	G11R1_R1_	G11R1_
M02713:115:GW210124A:1:2108:23792:19652	WT_amplicon	100	102	0	0	129	230	102	1	4.67e-53	189	G11R1_R1_	G11R1_
M02713:115:GW210124A:1:2108:21311:19672	WT_amplicon	100	102	0	0	129	230	102	1	4.67e-53	189	G11R1_R1_	G11R1_
M02713:115:GW210124A:1:2108:3744:19721	WT_amplicon	100	102	0	0	1	102	1	102	4.67e-53	189	G11R1_R1_	G11R1_
M02713:115:GW210124A:1:2108:11292:19744	WT_amplicon	100	102	0	0	1	102	1	102	4.67e-53	189	G11R1_R1_	G11R1_
M02713:115:GW210124A:1:2108:24240:19760	WT_amplicon	100	102	0	0	1	102	1	102	4.67e-53	189	G11R1_R1_	G11R1_
M02713:115:GW210124A:1:2108:24430:19775	WT_amplicon	100	102	0	0	129	230	102	1	4.67e-53	189	G11R1_R1_	G11R1_
M02713:115:GW210124A:1:2108:14250:19828	WT_amplicon	99.02	102	1	0	1	102	1	102	2.16e-51	183	G11R1_R1_	G11R1_
M02713:115:GW210124A:1:2108:22720:19862	WT_amplicon	99.02	102	1	0	128	229	102	1	2.16e-51	183	G11R1_R1_	G11R1_
M02713:115:GW210124A:1:2108:13141:19862	WT_amplicon	99.02	102	1	0	1	102	1	102	2.17e-51	183	G11R1_R1_	G11R1_
M02713:115:GW210124A:1:2108:21374:19905	WT_amplicon	100	102	0	0	1	102	1	102	4.65e-53	189	G11R1_R1_	G11R1_
M02713:115:GW210124A:1:2108:14643:19951	WT_amplicon	100	102	0	0	129	230	102	1	4.67e-53	189	G11R1_R1_	G11R1_
M02713:115:GW210124A:1:2108:7404:19958	WT_amplicon	99.02	102	1	0	129	230	102	1	2.17e-51	183	G11R1_R1_	G11R1_
M02713:115:GW210124A:1:2108:15521:19970	WT_amplicon	100	102	0	0	129	230	102	1	4.67e-53	189	G11R1_R1_	G11R1_
M02713:115:GW210124A:1:2108:20750:20091	WT_amplicon	100	102	0	0	1	102	1	102	4.67e-53	189	G11R1_R1_	G11R1_
M02713:115:GW210124A:1:2108:15551:20121	WT_amplicon	100	102	0	0	128	229	102	1	4.65e-53	189	G11R1_R1_	G11R1_
M02713:115:GW210124A:1:2108:28006:20122	WT_amplicon	100	102	0	0	1	102	1	102	4.65e-53	189	G11R1_R1_	G11R1_
M02713:115:GW210124A:1:2108:15958:20151	WT_amplicon	100	101	0	0	1	101	2	102	1.67e-52	187	G11R1_R1_	G11R1_
M02713:115:GW210124A:1:2108:7508:20168	WT_amplicon	100	102	0	0	128	229	102	1	4.65e-53	189	G11R1_R1_	G11R1_
M02713:115:GW210124A:1:2108:3439:20200	WT_amplicon	99.02	102	1	0	128	229	102	1	2.16e-51	183	G11R1_R1_	G11R1_
M02713:115:GW210124A:1:2108:22187:20244	WT_amplicon	99.01	101	1	0	1	101	2	102	7.78e-51	182	G11R1_R1_	G11R1_
M02713:115:GW210124A:1:2108:26636:20249	WT_amplicon	99.02	102	1	0	129	230	102	1	2.17e-51	183	G11R1_R1_	G11R1_
M02713:115:GW210124A:1:2108:19488:20265	WT_amplicon	100	102	0	0	129	230	102	1	4.67e-53	189	G11R1_R1_	G11R1_
M02713:115:GW210124A:1:2108:10891:20270	WT_amplicon	100	45	0	0	153	197	45	1	1.93e-21	84.2	G11R1_R1_	G11R1_
M02713:115:GW210124A:1:2108:6875:20280	WT_amplicon	100	101	0	0	129	229	102	2	1.67e-52	187	G11R1_R1_	G11R1_
M02713:115:GW210124A:1:2108:5056:20348	WT_amplicon	100	102	0	0	128	229	102	1	4.65e-53	189	G11R1_R1_	G11R1_
M02713:115:GW210124A:1:2108:9467:20354	WT_amplicon	100	102	0	0	1	102	1	102	4.65e-53	189	G11R1_R1_	G11R1_
M02713:115:GW210124A:1:2108:15238:20356	WT_amplicon	100	102	0	0	1	102	1	102	4.67e-53	189	G11R1_R1_	G11R1_
M02713:115:GW210124A:1:2108:4385:20399	WT_amplicon	99.01	101	1	0	129	229	102	2	7.78e-51	182	G11R1_R1_	G11R1_
M02713:115:GW210124A:1:2108:20744:20403	WT_amplicon	100	102	0	0	1	102	1	102	4.67e-53	189	G11R1_R1_	G11R1_
M02713:115:GW210124A:1:2108:9025:20421	WT_amplicon	100	101	0	0	1	101	2	102	1.66e-52	187	G11R1_R1_	G11R1_
M02713:115:GW210124A:1:2108:27225:20449	WT_amplicon	100	102	0	0	129	230	102	1	4.67e-53	189	G11R1_R1_	G11R1_
M02713:115:GW210124A:1:2108:16129:20481	WT_amplicon	100	102	0	0	1	102	1	102	4.67e-53	189	G11R1_R1_	G11R1_
M02713:115:GW210124A:1:2108:8166:20487	WT_amplicon	100	102	0	0	1	102	1	102	4.67e-53	189	G11R1_R1_	G11R1_
M02713:115:GW210124A:1:2108:4905:20489	WT_amplicon	100	101	0	0	129	229	102	2	1.67e-52	187	G11R1_R1_	G11R1_
M02713:115:GW210124A:1:2108:11540:20490	WT_amplicon	99.02	102	1	0	129	230	102	1	2.17e-51	183	G11R1_R1_	G11R1_
M02713:115:GW210124A:1:2108:26647:20500	WT_amplicon	100	101	0	0	129	229	102	2	1.67e-52	187	G11R1_R1_	G11R1_
M02713:115:GW210124A:1:2108:28231:20515	WT_amplicon	99.02	102	1	0	1	102	1	102	2.15e-51	183	G11R1_R1_	G11R1_
M02713:115:GW210124A:1:2108:16590:20642	WT_amplicon	100	102	0	0	128	229	102	1	4.65e-53	189	G11R1_R1_	G11R1_
M02713:115:GW210124A:1:2108:21945:20677	WT_amplicon	100	102	0	0	129	230	102	1	4.67e-53	189	G11R1_R1_	G11R1_
M02713:115:GW210124A:1:2108:16166:20685	WT_amplicon	100	101	0	0	129	229	102	2	1.67e-52	187	G11R1_R1_	G11R1_
M02713:115:GW210124A:1:2108:20700:20693	WT_amplicon	100	102	0	0	126	227	102	1	4.61e-53	189	G11R1_R1_	G11R1_
M02713:115:GW210124A:1:2108:27876:20695	WT_amplicon	100	102	0	0	1	102	1	102	4.65e-53	189	G11R1_R1_	G11R1_
M02713:115:GW210124A:1:2108:2877:20703	WT_amplicon	100	102	0	0	1	102	1	102	4.65e-53	189	G11R1_R1_	G11R1_
M02713:115:GW210124A:1:2108:15925:20761	WT_amplicon	100	102	0	0	128	229	102	1	4.65e-53	189	G11R1_R1_	G11R1_
M02713:115:GW210124A:1:2108:10694:20788	WT_amplicon	100	101	0	0	1	101	2	102	1.67e-52	187	G11R1_R1_	G11R1_
M02713:115:GW210124A:1:2108:13931:20801	WT_amplicon	100	102	0	0	1	102	1	102	4.67e-53	189	G11R1_R1_	G11R1_
M02713:115:GW210124A:1:2108:24068:20912	WT_amplicon	100	102	0	0	128	229	102	1	4.65e-53	189	G11R1_R1_	G11R1_
M02713:115:GW210124A:1:2108:8542:20925	WT_amplicon	100	102	0	0	1	102	1	102	4.65e-53	189	G11R1_R1_	G11R1_
M02713:115:GW210124A:1:2108:10645:20926	WT_amplicon	100	102	0	0	128	229	102	1	4.65e-53	189	G11R1_R1_	G11R1_
M02713:115:GW210124A:1:2108:25522:20938	WT_amplicon	100	102	0	0	128	229	102	1	4.65e-53	189	G11R1_R1_	G11R1_
M02713:115:GW210124A:1:2108:7803:20989	WT_amplicon	100	102	0	0	129	230	102	1	4.67e-53	189	G11R1_R1_	G11R1_
M02713:115:GW210124A:1:2108:22329:21036	WT_amplicon	99.02	102	1	0	129	230	102	1	2.17e-51	183	G11R1_R1_	G11R1_
M02713:115:GW210124A:1:2108:27445:21056	WT_amplicon	100	102	0	0	129	230	102	1	4.67e-53	189	G11R1_R1_	G11R1_
M02713:115:GW210124A:1:2108:18620:21063	WT_amplicon	100	102	0	0	1	102	1	102	4.65e-53	189	G11R1_R1_	G11R1_
M02713:115:GW210124A:1:2108:24067:21097	WT_amplicon	100	102	0	0	129	230	102	1	4.67e-53	189	G11R1_R1_	G11R1_
M02713:115:GW210124A:1:2108:17766:21108	WT_amplicon	99.02	102	1	0	1	102	1	102	2.16e-51	183	G11R1_R1_	G11R1_
M02713:115:GW210124A:1:2108:17538:21154	WT_amplicon	100	102	0	0	1	102	1	102	4.67e-53	189	G11R1_R1_	G11R1_
M02713:115:GW210124A:1:2108:6005:21200	WT_amplicon	100	88	0	0	1	88	15	102	2.64e-45	163	G11R1_R1_	G11R1_
M02713:115:GW210124A:1:2108:7851:21218	WT_amplicon	100	102	0	0	129	230	102	1	4.67e-53	189	G11R1_R1_	G11R1_
M02713:115:GW210124A:1:2108:28357:21267	WT_amplicon	99.02	102	1	0	127	228	102	1	2.15e-51	183	G11R1_R1_	G11R1_
M02713:115:GW210124A:1:2108:28039:21269	WT_amplicon	100	102	0	0	129	230	102	1	4.67e-53	189	G11R1_R1_	G11R1_
M02713:115:GW210124A:1:2108:17852:21272	WT_amplicon	100	102	0	0	128	229	102	1	4.65e-53	189	G11R1_R1_	G11R1_
M02713:115:GW210124A:1:2108:9728:21281	WT_amplicon	100	102	0	0	128	229	102	1	4.65e-53	189	G11R1_R1_	G11R1_
M02713:115:GW210124A:1:2108:18663:21292	WT_amplicon	100	102	0	0	1	102	1	102	4.65e-53	189	G11R1_R1_	G11R1_
M02713:115:GW210124A:1:2108:16086:21303	WT_amplicon	100	102	0	0	1	102	1	102	4.67e-53	189	G11R1_R1_	G11R1_
M02713:115:GW210124A:1:2108:17827:21308	WT_amplicon	100	102	0	0	129	230	102	1	4.67e-53	189	G11R1_R1_	G11R1_
M02713:115:GW210124A:1:2108:23932:21341	WT_amplicon	99.02	102	1	0	129	230	102	1	2.17e-51	183	G11R1_R1_	G11R1_
M02713:115:GW210124A:1:2108:7965:21348	WT_amplicon	98.039	102	2	0	128	229	102	1	1.01e-49	178	G11R1_R1_	G11R1_
M02713:115:GW210124A:1:2108:14457:21403	WT_amplicon	100	102	0	0	129	230	102	1	4.67e-53	189	G11R1_R1_	G11R1_
M02713:115:GW210124A:1:2108:14392:21405	WT_amplicon	100	102	0	0	129	230	102	1	4.67e-53	189	G11R1_R1_	G11R1_
M02713:115:GW210124A:1:2108:26418:21421	WT_amplicon	100	101	0	0	129	229	102	2	1.67e-52	187	G11R1_R1_	G11R1_
M02713:115:GW210124A:1:2108:27690:21482	WT_amplicon	100	102	0	0	1	102	1	102	4.65e-53	189	G11R1_R1_	G11R1_
M02713:115:GW210124A:1:2108:26947:21482	WT_amplicon	100	102	0	0	129	230	102	1	4.67e-53	189	G11R1_R1_	G11R1_
M02713:115:GW210124A:1:2108:18833:21491	WT_amplicon	100	102	0	0	1	102	1	102	4.67e-53	189	G11R1_R1_	G11R1_
M02713:115:GW210124A:1:2108:25545:21507	WT_amplicon	100	101	0	0	1	101	2	102	1.67e-52	187	G11R1_R1_	G11R1_
M02713:115:GW210124A:1:2108:12434:21515	WT_amplicon	100	101	0	0	129	229	102	2	1.67e-52	187	G11R1_R1_	G11R1_
M02713:115:GW210124A:1:2108:6048:21522	WT_amplicon	100	45	0	0	1	45	1	45	1.92e-21	84.2	G11R1_R1_	G11R1_
M02713:115:GW210124A:1:2108:21908:21543	WT_amplicon	98.039	102	1	1	129	229	102	1	3.62e-49	176	G11R1_R1_	G11R1_
M02713:115:GW210124A:1:2108:5687:21595	WT_amplicon	100	102	0	0	1	102	1	102	4.67e-53	189	G11R1_R1_	G11R1_
M02713:115:GW210124A:1:2108:11411:21601	WT_amplicon	100	102	0	0	1	102	1	102	4.65e-53	189	G11R1_R1_	G11R1_
M02713:115:GW210124A:1:2108:18314:21602	WT_amplicon	100	102	0	0	1	102	1	102	4.67e-53	189	G11R1_R1_	G11R1_
M02713:115:GW210124A:1:2108:6442:21640	WT_amplicon	100	102	0	0	129	230	102	1	4.67e-53	189	G11R1_R1_	G11R1_
M02713:115:GW210124A:1:2108:11898:21713	WT_amplicon	100	102	0	0	129	230	102	1	4.67e-53	189	G11R1_R1_	G11R1_
M02713:115:GW210124A:1:2108:13095:21782	WT_amplicon	100	102	0	0	1	102	1	102	4.67e-53	189	G11R1_R1_	G11R1_
M02713:115:GW210124A:1:2108:8135:21820	WT_amplicon	100	102	0	0	129	230	102	1	4.67e-53	189	G11R1_R1_	G11R1_
M02713:115:GW210124A:1:2108:21986:21825	WT_amplicon	100	101	0	0	1	101	2	102	1.66e-52	187	G11R1_R1_	G11R1_
M02713:115:GW210124A:1:2108:10201:21878	WT_amplicon	100	102	0	0	1	102	1	102	4.67e-53	189	G11R1_R1_	G11R1_
M02713:115:GW210124A:1:2108:16323:21908	WT_amplicon	100	102	0	0	129	230	102	1	4.67e-53	189	G11R1_R1_	G11R1_
M02713:115:GW210124A:1:2108:9699:21919	WT_amplicon	99.02	102	1	0	1	102	1	102	2.17e-51	183	G11R1_R1_	G11R1_
M02713:115:GW210124A:1:2108:16593:21931	WT_amplicon	100	102	0	0	129	230	102	1	4.67e-53	189	G11R1_R1_	G11R1_
M02713:115:GW210124A:1:2108:21010:21958	WT_amplicon	100	102	0	0	129	230	102	1	4.67e-53	189	G11R1_R1_	G11R1_
M02713:115:GW210124A:1:2108:22595:21989	WT_amplicon	100	102	0	0	1	102	1	102	4.67e-53	189	G11R1_R1_	G11R1_
M02713:115:GW210124A:1:2108:8646:22083	WT_amplicon	100	102	0	0	1	102	1	102	4.67e-53	189	G11R1_R1_	G11R1_
M02713:115:GW210124A:1:2108:17232:22107	WT_amplicon	100	102	0	0	1	102	1	102	4.67e-53	189	G11R1_R1_	G11R1_
M02713:115:GW210124A:1:2108:14003:22121	WT_amplicon	100	102	0	0	129	230	102	1	4.67e-53	189	G11R1_R1_	G11R1_
M02713:115:GW210124A:1:2108:5342:22147	WT_amplicon	100	102	0	0	1	102	1	102	4.65e-53	189	G11R1_R1_	G11R1_
M02713:115:GW210124A:1:2108:19368:22173	WT_amplicon	100	102	0	0	129	230	102	1	4.67e-53	189	G11R1_R1_	G11R1_
M02713:115:GW210124A:1:2108:21662:22189	WT_amplicon	100	102	0	0	129	230	102	1	4.67e-53	189	G11R1_R1_	G11R1_
M02713:115:GW210124A:1:2108:20813:22278	WT_amplicon	100	102	0	0	1	102	1	102	4.65e-53	189	G11R1_R1_	G11R1_
M02713:115:GW210124A:1:2108:6616:22317	WT_amplicon	100	102	0	0	1	102	1	102	4.65e-53	189	G11R1_R1_	G11R1_
M02713:115:GW210124A:1:2108:18706:22336	WT_amplicon	100	102	0	0	128	229	102	1	4.65e-53	189	G11R1_R1_	G11R1_
M02713:115:GW210124A:1:2108:7909:22369	WT_amplicon	100	102	0	0	1	102	1	102	4.67e-53	189	G11R1_R1_	G11R1_
M02713:115:GW210124A:1:2108:26363:22384	WT_amplicon	99.01	101	1	0	129	229	102	2	7.78e-51	182	G11R1_R1_	G11R1_
M02713:115:GW210124A:1:2108:12942:22413	WT_amplicon	100	102	0	0	129	230	102	1	4.67e-53	189	G11R1_R1_	G11R1_
M02713:115:GW210124A:1:2108:17470:22483	WT_amplicon	100	102	0	0	1	102	1	102	4.65e-53	189	G11R1_R1_	G11R1_
M02713:115:GW210124A:1:2108:20102:22532	WT_amplicon	100	102	0	0	1	102	1	102	4.67e-53	189	G11R1_R1_	G11R1_
M02713:115:GW210124A:1:2108:17009:22600	WT_amplicon	100	102	0	0	1	102	1	102	4.65e-53	189	G11R1_R1_	G11R1_
M02713:115:GW210124A:1:2108:25527:22602	WT_amplicon	100	102	0	0	129	230	102	1	4.67e-53	189	G11R1_R1_	G11R1_
M02713:115:GW210124A:1:2108:23639:22626	WT_amplicon	100	102	0	0	129	230	102	1	4.67e-53	189	G11R1_R1_	G11R1_
M02713:115:GW210124A:1:2108:8653:22627	WT_amplicon	100	102	0	0	1	102	1	102	4.65e-53	189	G11R1_R1_	G11R1_
M02713:115:GW210124A:1:2108:5360:22657	WT_amplicon	100	102	0	0	1	102	1	102	4.65e-53	189	G11R1_R1_	G11R1_
M02713:115:GW210124A:1:2108:12439:22689	WT_amplicon	100	102	0	0	129	230	102	1	4.67e-53	189	G11R1_R1_	G11R1_
M02713:115:GW210124A:1:2108:23443:22717	WT_amplicon	100	102	0	0	1	102	1	102	4.67e-53	189	G11R1_R1_	G11R1_
M02713:115:GW210124A:1:2108:12646:22733	WT_amplicon	100	102	0	0	1	102	1	102	4.67e-53	189	G11R1_R1_	G11R1_
M02713:115:GW210124A:1:2108:25472:22831	WT_amplicon	100	102	0	0	129	230	102	1	4.67e-53	189	G11R1_R1_	G11R1_
M02713:115:GW210124A:1:2108:8706:22949	WT_amplicon	100	102	0	0	129	230	102	1	4.67e-53	189	G11R1_R1_	G11R1_
M02713:115:GW210124A:1:2108:8242:22985	WT_amplicon	100	102	0	0	1	102	1	102	4.67e-53	189	G11R1_R1_	G11R1_
M02713:115:GW210124A:1:2108:16972:22996	WT_amplicon	99.02	102	1	0	1	102	1	102	2.17e-51	183	G11R1_R1_	G11R1_
M02713:115:GW210124A:1:2108:6805:23001	WT_amplicon	100	100	0	0	1	100	1	100	6.04e-52	185	G11R1_R1_	G11R1_
M02713:115:GW210124A:1:2108:11719:23080	WT_amplicon	100	102	0	0	1	102	1	102	4.65e-53	189	G11R1_R1_	G11R1_
M02713:115:GW210124A:1:2108:12226:23164	WT_amplicon	100	102	0	0	129	230	102	1	4.67e-53	189	G11R1_R1_	G11R1_
M02713:115:GW210124A:1:2108:17865:23171	WT_amplicon	100	101	0	0	1	101	2	102	1.66e-52	187	G11R1_R1_	G11R1_
M02713:115:GW210124A:1:2108:6518:23198	WT_amplicon	100	102	0	0	1	102	1	102	4.65e-53	189	G11R1_R1_	G11R1_
M02713:115:GW210124A:1:2108:10877:23216	DEL_amplicon	99.259	135	1	0	1	135	1	135	9.03e-70	244	G11R1_R1_	G11R1_
M02713:115:GW210124A:1:2108:8835:23241	WT_amplicon	100	102	0	0	129	230	102	1	4.67e-53	189	G11R1_R1_	G11R1_
M02713:115:GW210124A:1:2108:24008:23331	WT_amplicon	100	102	0	0	129	230	102	1	4.67e-53	189	G11R1_R1_	G11R1_
M02713:115:GW210124A:1:2108:22236:23337	WT_amplicon	100	101	0	0	1	101	2	102	1.67e-52	187	G11R1_R1_	G11R1_
M02713:115:GW210124A:1:2108:19686:23364	WT_amplicon	100	102	0	0	129	230	102	1	4.67e-53	189	G11R1_R1_	G11R1_
M02713:115:GW210124A:1:2108:11717:23384	WT_amplicon	100	102	0	0	1	102	1	102	4.65e-53	189	G11R1_R1_	G11R1_
M02713:115:GW210124A:1:2108:8555:23390	WT_amplicon	99.02	102	1	0	128	229	102	1	2.16e-51	183	G11R1_R1_	G11R1_
M02713:115:GW210124A:1:2108:20573:23469	DEL_amplicon	100	135	0	0	1	135	1	135	1.93e-71	250	G11R1_R1_	G11R1_
M02713:115:GW210124A:1:2108:11184:23513	WT_amplicon	100	101	0	0	128	228	102	2	1.66e-52	187	G11R1_R1_	G11R1_
M02713:115:GW210124A:1:2108:20955:23549	WT_amplicon	100	98	0	0	129	226	102	5	7.67e-51	182	G11R1_R1_	G11R1_
M02713:115:GW210124A:1:2108:20341:23562	WT_amplicon	100	102	0	0	129	230	102	1	4.67e-53	189	G11R1_R1_	G11R1_
M02713:115:GW210124A:1:2108:18448:23565	WT_amplicon	100	102	0	0	1	102	1	102	4.67e-53	189	G11R1_R1_	G11R1_
M02713:115:GW210124A:1:2108:15001:23574	WT_amplicon	100	101	0	0	1	101	2	102	1.66e-52	187	G11R1_R1_	G11R1_
M02713:115:GW210124A:1:2108:9647:23614	WT_amplicon	100	101	0	0	1	101	2	102	1.66e-52	187	G11R1_R1_	G11R1_
M02713:115:GW210124A:1:2108:16936:23685	WT_amplicon	100	102	0	0	128	229	102	1	4.65e-53	189	G11R1_R1_	G11R1_
M02713:115:GW210124A:1:2108:17711:23721	WT_amplicon	100	102	0	0	1	102	1	102	4.67e-53	189	G11R1_R1_	G11R1_
M02713:115:GW210124A:1:2108:10203:23731	WT_amplicon	100	102	0	0	129	230	102	1	4.67e-53	189	G11R1_R1_	G11R1_
M02713:115:GW210124A:1:2108:15854:23735	WT_amplicon	99.02	102	0	1	1	101	1	102	7.74e-51	182	G11R1_R1_	G11R1_
M02713:115:GW210124A:1:2108:8263:23742	WT_amplicon	100	102	0	0	1	102	1	102	4.65e-53	189	G11R1_R1_	G11R1_
M02713:115:GW210124A:1:2108:16067:23774	WT_amplicon	100	102	0	0	1	102	1	102	4.67e-53	189	G11R1_R1_	G11R1_
M02713:115:GW210124A:1:2108:18481:23792	WT_amplicon	100	102	0	0	129	230	102	1	4.67e-53	189	G11R1_R1_	G11R1_
M02713:115:GW210124A:1:2108:19228:23907	WT_amplicon	99.02	102	1	0	1	102	1	102	2.17e-51	183	G11R1_R1_	G11R1_
M02713:115:GW210124A:1:2108:11135:23913	WT_amplicon	100	102	0	0	129	230	102	1	4.67e-53	189	G11R1_R1_	G11R1_
M02713:115:GW210124A:1:2108:14421:24031	WT_amplicon	99.02	102	1	0	129	230	102	1	2.17e-51	183	G11R1_R1_	G11R1_
M02713:115:GW210124A:1:2108:10555:24084	WT_amplicon	100	102	0	0	129	230	102	1	4.67e-53	189	G11R1_R1_	G11R1_
M02713:115:GW210124A:1:2108:9974:24108	WT_amplicon	100	102	0	0	1	102	1	102	4.65e-53	189	G11R1_R1_	G11R1_
M02713:115:GW210124A:1:2108:15189:24137	WT_amplicon	100	102	0	0	128	229	102	1	4.65e-53	189	G11R1_R1_	G11R1_
M02713:115:GW210124A:1:2108:24419:24151	DEL_amplicon	99.259	135	1	0	78	212	135	1	9.03e-70	244	G11R1_R1_	G11R1_
M02713:115:GW210124A:1:2108:15955:24173	WT_amplicon	99.01	101	1	0	1	101	2	102	7.78e-51	182	G11R1_R1_	G11R1_
M02713:115:GW210124A:1:2108:25593:24187	WT_amplicon	100	102	0	0	128	229	102	1	4.65e-53	189	G11R1_R1_	G11R1_
M02713:115:GW210124A:1:2108:16248:24249	WT_amplicon	100	102	0	0	1	102	1	102	4.67e-53	189	G11R1_R1_	G11R1_
M02713:115:GW210124A:1:2108:21890:24250	WT_amplicon	100	101	0	0	1	101	2	102	1.66e-52	187	G11R1_R1_	G11R1_
M02713:115:GW210124A:1:2108:14242:24270	WT_amplicon	100	102	0	0	129	230	102	1	4.67e-53	189	G11R1_R1_	G11R1_
M02713:115:GW210124A:1:2108:6925:24314	WT_amplicon	100	102	0	0	128	229	102	1	4.65e-53	189	G11R1_R1_	G11R1_
M02713:115:GW210124A:1:2108:6313:24375	WT_amplicon	100	102	0	0	1	102	1	102	4.65e-53	189	G11R1_R1_	G11R1_
M02713:115:GW210124A:1:2108:23253:24397	WT_amplicon	100	102	0	0	1	102	1	102	4.65e-53	189	G11R1_R1_	G11R1_
M02713:115:GW210124A:1:2108:5564:24402	WT_amplicon	100	102	0	0	129	230	102	1	4.67e-53	189	G11R1_R1_	G11R1_
M02713:115:GW210124A:1:2108:6231:24448	WT_amplicon	99.02	102	1	0	1	102	1	102	2.17e-51	183	G11R1_R1_	G11R1_
M02713:115:GW210124A:1:2108:6645:24475	WT_amplicon	100	101	0	0	129	229	102	2	1.67e-52	187	G11R1_R1_	G11R1_
M02713:115:GW210124A:1:2108:21955:24484	WT_amplicon	100	102	0	0	1	102	1	102	4.67e-53	189	G11R1_R1_	G11R1_
M02713:115:GW210124A:1:2108:21408:24484	WT_amplicon	100	102	0	0	129	230	102	1	4.67e-53	189	G11R1_R1_	G11R1_
M02713:115:GW210124A:1:2108:16642:24503	WT_amplicon	99.02	102	1	0	1	102	1	102	2.16e-51	183	G11R1_R1_	G11R1_
M02713:115:GW210124A:1:2108:22595:24553	WT_amplicon	100	102	0	0	1	102	1	102	4.65e-53	189	G11R1_R1_	G11R1_
M02713:115:GW210124A:1:2108:12701:24655	WT_amplicon	100	102	0	0	129	230	102	1	4.67e-53	189	G11R1_R1_	G11R1_
M02713:115:GW210124A:1:2108:24349:24693	WT_amplicon	100	100	0	0	1	100	3	102	5.99e-52	185	G11R1_R1_	G11R1_
M02713:115:GW210124A:1:2108:11416:24702	WT_amplicon	100	102	0	0	1	102	1	102	4.65e-53	189	G11R1_R1_	G11R1_
M02713:115:GW210124A:1:2108:9364:24816	WT_amplicon	100	102	0	0	1	102	1	102	4.67e-53	189	G11R1_R1_	G11R1_
M02713:115:GW210124A:1:2108:23864:24826	WT_amplicon	100	102	0	0	1	102	1	102	4.67e-53	189	G11R1_R1_	G11R1_
M02713:115:GW210124A:1:2108:24843:24875	WT_amplicon	99.02	102	1	0	129	230	102	1	2.17e-51	183	G11R1_R1_	G11R1_
M02713:115:GW210124A:1:2108:23984:24886	WT_amplicon	99.02	102	1	0	129	230	102	1	2.17e-51	183	G11R1_R1_	G11R1_
M02713:115:GW210124A:1:2108:15247:24946	WT_amplicon	100	101	0	0	1	101	2	102	1.66e-52	187	G11R1_R1_	G11R1_
M02713:115:GW210124A:1:2108:23284:24971	WT_amplicon	100	102	0	0	129	230	102	1	4.67e-53	189	G11R1_R1_	G11R1_
M02713:115:GW210124A:1:2108:15766:25059	WT_amplicon	100	102	0	0	1	102	1	102	4.65e-53	189	G11R1_R1_	G11R1_
M02713:115:GW210124A:1:2108:22356:25093	WT_amplicon	100	102	0	0	1	102	1	102	4.67e-53	189	G11R1_R1_	G11R1_
M02713:115:GW210124A:1:2108:23929:25109	WT_amplicon	100	102	0	0	1	102	1	102	4.65e-53	189	G11R1_R1_	G11R1_
M02713:115:GW210124A:1:2108:23545:25251	WT_amplicon	100	102	0	0	1	102	1	102	4.65e-53	189	G11R1_R1_	G11R1_
M02713:115:GW210124A:1:2108:25455:25252	WT_amplicon	100	102	0	0	1	102	1	102	4.67e-53	189	G11R1_R1_	G11R1_
M02713:115:GW210124A:1:2108:22087:25306	WT_amplicon	100	102	0	0	129	230	102	1	4.67e-53	189	G11R1_R1_	G11R1_
M02713:115:GW210124A:1:2108:12223:25318	WT_amplicon	100	102	0	0	126	227	102	1	4.61e-53	189	G11R1_R1_	G11R1_
M02713:115:GW210124A:1:2108:8049:25334	WT_amplicon	100	102	0	0	129	230	102	1	4.67e-53	189	G11R1_R1_	G11R1_
M02713:115:GW210124A:1:2108:18025:25347	WT_amplicon	100	102	0	0	1	102	1	102	4.65e-53	189	G11R1_R1_	G11R1_
M02713:115:GW210124A:1:2108:15397:25355	WT_amplicon	100	102	0	0	1	102	1	102	4.63e-53	189	G11R1_R1_	G11R1_
M02713:115:GW210124A:1:2108:19369:25451	WT_amplicon	100	102	0	0	1	102	1	102	4.65e-53	189	G11R1_R1_	G11R1_
M02713:115:GW210124A:1:2108:24790:25513	WT_amplicon	100	102	0	0	1	102	1	102	4.65e-53	189	G11R1_R1_	G11R1_
M02713:115:GW210124A:1:2108:17252:25576	WT_amplicon	100	102	0	0	129	230	102	1	4.67e-53	189	G11R1_R1_	G11R1_
M02713:115:GW210124A:1:2108:10923:25588	WT_amplicon	100	101	0	0	129	229	102	2	1.67e-52	187	G11R1_R1_	G11R1_
M02713:115:GW210124A:1:2108:15226:25647	WT_amplicon	100	102	0	0	1	102	1	102	4.65e-53	189	G11R1_R1_	G11R1_
M02713:115:GW210124A:1:2108:9936:25651	WT_amplicon	100	102	0	0	129	230	102	1	4.67e-53	189	G11R1_R1_	G11R1_
M02713:115:GW210124A:1:2108:8418:25681	WT_amplicon	100	101	0	0	129	229	102	2	1.67e-52	187	G11R1_R1_	G11R1_
M02713:115:GW210124A:1:2108:19162:25696	WT_amplicon	100	101	0	0	128	228	102	2	1.66e-52	187	G11R1_R1_	G11R1_
M02713:115:GW210124A:1:2108:19167:25717	WT_amplicon	100	101	0	0	129	229	102	2	1.67e-52	187	G11R1_R1_	G11R1_
M02713:115:GW210124A:1:2108:17031:25730	WT_amplicon	100	100	0	0	1	100	3	102	5.96e-52	185	G11R1_R1_	G11R1_
M02713:115:GW210124A:1:2108:21427:25796	WT_amplicon	100	101	0	0	1	101	2	102	1.66e-52	187	G11R1_R1_	G11R1_
M02713:115:GW210124A:1:2108:10872:25917	WT_amplicon	100	102	0	0	1	102	1	102	4.67e-53	189	G11R1_R1_	G11R1_
M02713:115:GW210124A:1:2108:10533:26025	WT_amplicon	99.01	101	1	0	127	227	102	2	7.71e-51	182	G11R1_R1_	G11R1_
M02713:115:GW210124A:1:2108:13622:26027	WT_amplicon	100	102	0	0	129	230	102	1	4.67e-53	189	G11R1_R1_	G11R1_
M02713:115:GW210124A:1:2108:9811:26042	WT_amplicon	100	101	0	0	129	229	102	2	1.67e-52	187	G11R1_R1_	G11R1_
M02713:115:GW210124A:1:2108:13348:26081	WT_amplicon	100	102	0	0	1	102	1	102	4.67e-53	189	G11R1_R1_	G11R1_
M02713:115:GW210124A:1:2108:9867:26321	WT_amplicon	100	101	0	0	1	101	2	102	1.67e-52	187	G11R1_R1_	G11R1_
M02713:115:GW210124A:1:2108:7859:26343	WT_amplicon	100	102	0	0	1	102	1	102	4.65e-53	189	G11R1_R1_	G11R1_
M02713:115:GW210124A:1:2108:17233:26364	WT_amplicon	100	102	0	0	1	102	1	102	4.67e-53	189	G11R1_R1_	G11R1_
M02713:115:GW210124A:1:2108:12938:26443	WT_amplicon	100	99	0	0	1	99	2	100	2.15e-51	183	G11R1_R1_	G11R1_
M02713:115:GW210124A:1:2108:16391:26447	WT_amplicon	100	102	0	0	1	102	1	102	4.65e-53	189	G11R1_R1_	G11R1_
M02713:115:GW210124A:1:2108:18924:26487	WT_amplicon	100	102	0	0	1	102	1	102	4.65e-53	189	G11R1_R1_	G11R1_
M02713:115:GW210124A:1:2108:20549:26496	WT_amplicon	100	102	0	0	1	102	1	102	4.67e-53	189	G11R1_R1_	G11R1_
M02713:115:GW210124A:1:2108:12460:26506	WT_amplicon	100	102	0	0	128	229	102	1	4.65e-53	189	G11R1_R1_	G11R1_
M02713:115:GW210124A:1:2108:12045:26530	WT_amplicon	100	101	0	0	1	101	2	102	1.67e-52	187	G11R1_R1_	G11R1_
M02713:115:GW210124A:1:2108:14316:26617	WT_amplicon	100	102	0	0	1	102	1	102	4.65e-53	189	G11R1_R1_	G11R1_
M02713:115:GW210124A:1:2108:21243:26651	WT_amplicon	100	102	0	0	1	102	1	102	4.65e-53	189	G11R1_R1_	G11R1_
M02713:115:GW210124A:1:2108:22498:26745	WT_amplicon	100	102	0	0	129	230	102	1	4.67e-53	189	G11R1_R1_	G11R1_
M02713:115:GW210124A:1:2108:14981:26944	WT_amplicon	100	102	0	0	1	102	1	102	4.67e-53	189	G11R1_R1_	G11R1_
M02713:115:GW210124A:1:2108:20347:26950	WT_amplicon	100	100	0	0	129	228	102	3	5.99e-52	185	G11R1_R1_	G11R1_
M02713:115:GW210124A:1:2108:12788:26962	WT_amplicon	100	102	0	0	129	230	102	1	4.67e-53	189	G11R1_R1_	G11R1_
M02713:115:GW210124A:1:2108:16007:26987	WT_amplicon	100	101	0	0	1	101	2	102	1.67e-52	187	G11R1_R1_	G11R1_
M02713:115:GW210124A:1:2108:21314:27128	WT_amplicon	100	102	0	0	1	102	1	102	4.67e-53	189	G11R1_R1_	G11R1_
M02713:115:GW210124A:1:2108:22124:27146	WT_amplicon	100	102	0	0	1	102	1	102	4.65e-53	189	G11R1_R1_	G11R1_
M02713:115:GW210124A:1:2108:13705:27199	WT_amplicon	100	102	0	0	1	102	1	102	4.67e-53	189	G11R1_R1_	G11R1_
M02713:115:GW210124A:1:2108:19422:27213	WT_amplicon	100	102	0	0	1	102	1	102	4.67e-53	189	G11R1_R1_	G11R1_
M02713:115:GW210124A:1:2108:14089:27324	WT_amplicon	100	102	0	0	128	229	102	1	4.65e-53	189	G11R1_R1_	G11R1_
M02713:115:GW210124A:1:2108:9413:27392	WT_amplicon	100	102	0	0	129	230	102	1	4.67e-53	189	G11R1_R1_	G11R1_
M02713:115:GW210124A:1:2108:18394:27462	WT_amplicon	100	102	0	0	128	229	102	1	4.65e-53	189	G11R1_R1_	G11R1_
M02713:115:GW210124A:1:2108:15610:27556	WT_amplicon	100	102	0	0	128	229	102	1	4.65e-53	189	G11R1_R1_	G11R1_
M02713:115:GW210124A:1:2108:20451:27683	WT_amplicon	99.02	102	1	0	1	102	1	102	2.16e-51	183	G11R1_R1_	G11R1_
M02713:115:GW210124A:1:2108:17457:27720	WT_amplicon	100	102	0	0	129	230	102	1	4.67e-53	189	G11R1_R1_	G11R1_
M02713:115:GW210124A:1:2108:21105:27724	WT_amplicon	99.02	102	1	0	1	102	1	102	2.16e-51	183	G11R1_R1_	G11R1_
M02713:115:GW210124A:1:2108:12141:27854	WT_amplicon	100	102	0	0	129	230	102	1	4.67e-53	189	G11R1_R1_	G11R1_
M02713:115:GW210124A:1:2108:14706:27882	WT_amplicon	100	102	0	0	1	102	1	102	4.67e-53	189	G11R1_R1_	G11R1_
M02713:115:GW210124A:1:2108:16480:28017	WT_amplicon	100	102	0	0	129	230	102	1	4.67e-53	189	G11R1_R1_	G11R1_
M02713:115:GW210124A:1:2108:14403:28172	WT_amplicon	100	102	0	0	129	230	102	1	4.67e-53	189	G11R1_R1_	G11R1_
M02713:115:GW210124A:1:2108:19063:28173	WT_amplicon	100	99	0	0	129	227	102	4	2.14e-51	183	G11R1_R1_	G11R1_
M02713:115:GW210124A:1:2108:17003:28174	WT_amplicon	100	102	0	0	128	229	102	1	4.65e-53	189	G11R1_R1_	G11R1_
M02713:115:GW210124A:1:2108:15130:28324	WT_amplicon	100	102	0	0	129	230	102	1	4.67e-53	189	G11R1_R1_	G11R1_
M02713:115:GW210124A:1:2108:20030:28430	WT_amplicon	100	101	0	0	129	229	102	2	1.67e-52	187	G11R1_R1_	G11R1_
M02713:115:GW210124A:1:2108:11161:28452	WT_amplicon	100	102	0	0	1	102	1	102	4.65e-53	189	G11R1_R1_	G11R1_
M02713:115:GW210124A:1:2108:12639:28569	WT_amplicon	100	102	0	0	1	102	1	102	4.65e-53	189	G11R1_R1_	G11R1_
M02713:115:GW210124A:1:2108:13293:28625	WT_amplicon	100	102	0	0	129	230	102	1	4.67e-53	189	G11R1_R1_	G11R1_
M02713:115:GW210124A:1:2108:12210:28738	WT_amplicon	99.02	102	1	0	128	229	102	1	2.16e-51	183	G11R1_R1_	G11R1_
M02713:115:GW210124A:1:2108:18654:28770	WT_amplicon	99.02	102	1	0	1	102	1	102	2.16e-51	183	G11R1_R1_	G11R1_
M02713:115:GW210124A:1:2108:14638:28784	WT_amplicon	100	102	0	0	1	102	1	102	4.67e-53	189	G11R1_R1_	G11R1_
M02713:115:GW210124A:1:2108:12909:28944	WT_amplicon	100	102	0	0	128	229	102	1	4.65e-53	189	G11R1_R1_	G11R1_
M02713:115:GW210124A:1:2107:16883:1679	WT_amplicon	100	102	0	0	129	230	102	1	4.67e-53	189	G11R1_R1_	G11R1_
M02713:115:GW210124A:1:2107:17309:1821	WT_amplicon	100	102	0	0	1	102	1	102	4.67e-53	189	G11R1_R1_	G11R1_
M02713:115:GW210124A:1:2107:18878:1893	WT_amplicon	100	102	0	0	129	230	102	1	4.67e-53	189	G11R1_R1_	G11R1_
M02713:115:GW210124A:1:2107:17423:1920	WT_amplicon	100	102	0	0	1	102	1	102	4.65e-53	189	G11R1_R1_	G11R1_
M02713:115:GW210124A:1:2107:12225:1952	WT_amplicon	100	102	0	0	128	229	102	1	4.65e-53	189	G11R1_R1_	G11R1_
M02713:115:GW210124A:1:2107:14028:1959	WT_amplicon	100	102	0	0	129	230	102	1	4.67e-53	189	G11R1_R1_	G11R1_
M02713:115:GW210124A:1:2107:13313:2192	WT_amplicon	99.02	102	1	0	1	102	1	102	2.16e-51	183	G11R1_R1_	G11R1_
M02713:115:GW210124A:1:2107:13831:2319	WT_amplicon	100	101	0	0	129	229	102	2	1.67e-52	187	G11R1_R1_	G11R1_
M02713:115:GW210124A:1:2107:15735:2595	WT_amplicon	100	102	0	0	1	102	1	102	4.67e-53	189	G11R1_R1_	G11R1_
M02713:115:GW210124A:1:2107:13735:2690	WT_amplicon	100	102	0	0	1	102	1	102	4.67e-53	189	G11R1_R1_	G11R1_
M02713:115:GW210124A:1:2107:18341:2810	WT_amplicon	100	102	0	0	128	229	102	1	4.65e-53	189	G11R1_R1_	G11R1_
M02713:115:GW210124A:1:2107:18001:2866	WT_amplicon	100	102	0	0	1	102	1	102	4.65e-53	189	G11R1_R1_	G11R1_
M02713:115:GW210124A:1:2107:18949:2882	WT_amplicon	100	102	0	0	129	230	102	1	4.67e-53	189	G11R1_R1_	G11R1_
M02713:115:GW210124A:1:2107:13365:3131	WT_amplicon	100	102	0	0	1	102	1	102	4.67e-53	189	G11R1_R1_	G11R1_
M02713:115:GW210124A:1:2107:11221:3249	WT_amplicon	99.02	102	1	0	1	102	1	102	2.17e-51	183	G11R1_R1_	G11R1_
M02713:115:GW210124A:1:2107:20155:3284	WT_amplicon	100	102	0	0	1	102	1	102	4.67e-53	189	G11R1_R1_	G11R1_
M02713:115:GW210124A:1:2107:19692:3343	WT_amplicon	100	101	0	0	1	101	2	102	1.67e-52	187	G11R1_R1_	G11R1_
M02713:115:GW210124A:1:2107:11755:3524	WT_amplicon	100	102	0	0	1	102	1	102	4.67e-53	189	G11R1_R1_	G11R1_
M02713:115:GW210124A:1:2107:12572:3535	DEL_amplicon	100	135	0	0	1	135	1	135	1.94e-71	250	G11R1_R1_	G11R1_
M02713:115:GW210124A:1:2107:18939:3607	WT_amplicon	99.02	102	1	0	129	230	102	1	2.17e-51	183	G11R1_R1_	G11R1_
M02713:115:GW210124A:1:2107:19784:3625	WT_amplicon	100	102	0	0	1	102	1	102	4.67e-53	189	G11R1_R1_	G11R1_
M02713:115:GW210124A:1:2107:11013:3683	WT_amplicon	100	102	0	0	1	102	1	102	4.65e-53	189	G11R1_R1_	G11R1_
M02713:115:GW210124A:1:2107:20595:3757	WT_amplicon	99.01	101	1	0	1	101	2	102	7.74e-51	182	G11R1_R1_	G11R1_
M02713:115:GW210124A:1:2107:12208:3793	WT_amplicon	100	102	0	0	129	230	102	1	4.67e-53	189	G11R1_R1_	G11R1_
M02713:115:GW210124A:1:2107:23241:3950	WT_amplicon	100	102	0	0	129	230	102	1	4.67e-53	189	G11R1_R1_	G11R1_
M02713:115:GW210124A:1:2107:10810:4004	WT_amplicon	100	102	0	0	1	102	1	102	4.67e-53	189	G11R1_R1_	G11R1_
M02713:115:GW210124A:1:2107:23057:4053	WT_amplicon	100	102	0	0	1	102	1	102	4.67e-53	189	G11R1_R1_	G11R1_
M02713:115:GW210124A:1:2107:13243:4097	WT_amplicon	100	101	0	0	129	229	102	2	1.67e-52	187	G11R1_R1_	G11R1_
M02713:115:GW210124A:1:2107:15626:4272	WT_amplicon	100	102	0	0	1	102	1	102	4.67e-53	189	G11R1_R1_	G11R1_
M02713:115:GW210124A:1:2107:16546:4309	WT_amplicon	100	102	0	0	129	230	102	1	4.67e-53	189	G11R1_R1_	G11R1_
M02713:115:GW210124A:1:2107:20637:4367	WT_amplicon	100	102	0	0	1	102	1	102	4.61e-53	189	G11R1_R1_	G11R1_
M02713:115:GW210124A:1:2107:7488:4407	WT_amplicon	100	102	0	0	1	102	1	102	4.67e-53	189	G11R1_R1_	G11R1_
M02713:115:GW210124A:1:2107:17150:4547	WT_amplicon	100	102	0	0	129	230	102	1	4.67e-53	189	G11R1_R1_	G11R1_
M02713:115:GW210124A:1:2107:14143:4554	WT_amplicon	100	102	0	0	128	229	102	1	4.65e-53	189	G11R1_R1_	G11R1_
M02713:115:GW210124A:1:2107:20677:4586	WT_amplicon	100	102	0	0	1	102	1	102	4.65e-53	189	G11R1_R1_	G11R1_
M02713:115:GW210124A:1:2107:22112:4684	WT_amplicon	100	102	0	0	129	230	102	1	4.67e-53	189	G11R1_R1_	G11R1_
M02713:115:GW210124A:1:2107:19668:4768	WT_amplicon	99.02	102	1	0	1	102	1	102	2.17e-51	183	G11R1_R1_	G11R1_
M02713:115:GW210124A:1:2107:14267:4784	WT_amplicon	99.02	102	1	0	129	230	102	1	2.17e-51	183	G11R1_R1_	G11R1_
M02713:115:GW210124A:1:2107:16316:4881	WT_amplicon	100	102	0	0	1	102	1	102	4.67e-53	189	G11R1_R1_	G11R1_
M02713:115:GW210124A:1:2107:15026:4913	WT_amplicon	98.039	102	2	0	129	230	102	1	1.01e-49	178	G11R1_R1_	G11R1_
M02713:115:GW210124A:1:2107:9138:5028	WT_amplicon	99.02	102	1	0	128	229	102	1	2.16e-51	183	G11R1_R1_	G11R1_
M02713:115:GW210124A:1:2107:17139:5038	WT_amplicon	100	102	0	0	1	102	1	102	4.65e-53	189	G11R1_R1_	G11R1_
M02713:115:GW210124A:1:2107:22595:5042	WT_amplicon	100	102	0	0	1	102	1	102	4.67e-53	189	G11R1_R1_	G11R1_
M02713:115:GW210124A:1:2107:14104:5061	WT_amplicon	100	102	0	0	1	102	1	102	4.67e-53	189	G11R1_R1_	G11R1_
M02713:115:GW210124A:1:2107:12625:5061	WT_amplicon	99.02	102	1	0	128	229	102	1	2.16e-51	183	G11R1_R1_	G11R1_
M02713:115:GW210124A:1:2107:22777:5071	WT_amplicon	100	102	0	0	1	102	1	102	4.65e-53	189	G11R1_R1_	G11R1_
M02713:115:GW210124A:1:2107:14571:5101	WT_amplicon	100	102	0	0	128	229	102	1	4.65e-53	189	G11R1_R1_	G11R1_
M02713:115:GW210124A:1:2107:18552:5155	WT_amplicon	100	102	0	0	1	102	1	102	4.67e-53	189	G11R1_R1_	G11R1_
M02713:115:GW210124A:1:2107:9027:5253	WT_amplicon	100	102	0	0	129	230	102	1	4.67e-53	189	G11R1_R1_	G11R1_
M02713:115:GW210124A:1:2107:14561:5321	WT_amplicon	100	102	0	0	1	102	1	102	4.67e-53	189	G11R1_R1_	G11R1_
M02713:115:GW210124A:1:2107:8029:5348	WT_amplicon	100	102	0	0	129	230	102	1	4.67e-53	189	G11R1_R1_	G11R1_
M02713:115:GW210124A:1:2107:20475:5462	WT_amplicon	100	102	0	0	1	102	1	102	4.67e-53	189	G11R1_R1_	G11R1_
M02713:115:GW210124A:1:2107:19012:5470	WT_amplicon	100	102	0	0	1	102	1	102	4.67e-53	189	G11R1_R1_	G11R1_
M02713:115:GW210124A:1:2107:14825:5514	WT_amplicon	100	102	0	0	1	102	1	102	4.67e-53	189	G11R1_R1_	G11R1_
M02713:115:GW210124A:1:2107:11163:5545	WT_amplicon	99.02	102	0	1	129	229	102	1	7.78e-51	182	G11R1_R1_	G11R1_
M02713:115:GW210124A:1:2107:24029:5608	WT_amplicon	100	101	0	0	1	101	2	102	1.66e-52	187	G11R1_R1_	G11R1_
M02713:115:GW210124A:1:2107:20578:5657	WT_amplicon	100	102	0	0	129	230	102	1	4.67e-53	189	G11R1_R1_	G11R1_
M02713:115:GW210124A:1:2107:5720:5726	WT_amplicon	100	102	0	0	128	229	102	1	4.65e-53	189	G11R1_R1_	G11R1_
M02713:115:GW210124A:1:2107:17740:5734	WT_amplicon	100	102	0	0	1	102	1	102	4.67e-53	189	G11R1_R1_	G11R1_
M02713:115:GW210124A:1:2107:15334:5737	WT_amplicon	99.02	102	1	0	1	102	1	102	2.17e-51	183	G11R1_R1_	G11R1_
M02713:115:GW210124A:1:2107:14144:5765	WT_amplicon	100	102	0	0	129	230	102	1	4.67e-53	189	G11R1_R1_	G11R1_
M02713:115:GW210124A:1:2107:24037:5807	WT_amplicon	100	102	0	0	129	230	102	1	4.67e-53	189	G11R1_R1_	G11R1_
M02713:115:GW210124A:1:2107:19366:5847	WT_amplicon	100	102	0	0	129	230	102	1	4.67e-53	189	G11R1_R1_	G11R1_
M02713:115:GW210124A:1:2107:7537:5945	WT_amplicon	100	102	0	0	129	230	102	1	4.67e-53	189	G11R1_R1_	G11R1_
M02713:115:GW210124A:1:2107:22440:6085	WT_amplicon	100	102	0	0	1	102	1	102	4.67e-53	189	G11R1_R1_	G11R1_
M02713:115:GW210124A:1:2107:18597:6113	WT_amplicon	100	102	0	0	1	102	1	102	4.67e-53	189	G11R1_R1_	G11R1_
M02713:115:GW210124A:1:2107:17056:6182	WT_amplicon	100	102	0	0	1	102	1	102	4.67e-53	189	G11R1_R1_	G11R1_
M02713:115:GW210124A:1:2107:6025:6188	WT_amplicon	100	102	0	0	1	102	1	102	4.67e-53	189	G11R1_R1_	G11R1_
M02713:115:GW210124A:1:2107:12357:6248	WT_amplicon	98.039	102	2	0	1	102	1	102	1.01e-49	178	G11R1_R1_	G11R1_
M02713:115:GW210124A:1:2107:18571:6277	WT_amplicon	99.02	102	1	0	1	102	1	102	2.17e-51	183	G11R1_R1_	G11R1_
M02713:115:GW210124A:1:2107:7474:6313	WT_amplicon	100	102	0	0	128	229	102	1	4.65e-53	189	G11R1_R1_	G11R1_
M02713:115:GW210124A:1:2107:14438:6388	WT_amplicon	100	102	0	0	1	102	1	102	4.63e-53	189	G11R1_R1_	G11R1_
M02713:115:GW210124A:1:2107:14217:6409	WT_amplicon	100	101	0	0	1	101	2	102	1.67e-52	187	G11R1_R1_	G11R1_
M02713:115:GW210124A:1:2107:5093:6439	WT_amplicon	100	102	0	0	129	230	102	1	4.67e-53	189	G11R1_R1_	G11R1_
M02713:115:GW210124A:1:2107:10703:6447	WT_amplicon	99.02	102	1	0	129	230	102	1	2.17e-51	183	G11R1_R1_	G11R1_
M02713:115:GW210124A:1:2107:25153:6449	WT_amplicon	99.02	102	1	0	1	102	1	102	2.16e-51	183	G11R1_R1_	G11R1_
M02713:115:GW210124A:1:2107:7406:6519	WT_amplicon	100	102	0	0	1	102	1	102	4.65e-53	189	G11R1_R1_	G11R1_
M02713:115:GW210124A:1:2107:18263:6594	WT_amplicon	100	102	0	0	1	102	1	102	4.59e-53	189	G11R1_R1_	G11R1_
M02713:115:GW210124A:1:2107:19166:6709	WT_amplicon	100	102	0	0	129	230	102	1	4.67e-53	189	G11R1_R1_	G11R1_
M02713:115:GW210124A:1:2107:5260:6732	WT_amplicon	100	102	0	0	1	102	1	102	4.65e-53	189	G11R1_R1_	G11R1_
M02713:115:GW210124A:1:2107:4774:6793	WT_amplicon	100	102	0	0	128	229	102	1	4.65e-53	189	G11R1_R1_	G11R1_
M02713:115:GW210124A:1:2107:25021:6805	WT_amplicon	100	102	0	0	1	102	1	102	4.67e-53	189	G11R1_R1_	G11R1_
M02713:115:GW210124A:1:2107:18122:6813	DEL_amplicon	100	64	0	0	141	204	135	72	5.48e-32	119	G11R1_R1_	G11R1_
M02713:115:GW210124A:1:2107:14201:6819	WT_amplicon	100	102	0	0	129	230	102	1	4.67e-53	189	G11R1_R1_	G11R1_
M02713:115:GW210124A:1:2107:13037:6827	WT_amplicon	100	102	0	0	1	102	1	102	4.63e-53	189	G11R1_R1_	G11R1_
M02713:115:GW210124A:1:2107:6039:6846	WT_amplicon	100	102	0	0	129	230	102	1	4.67e-53	189	G11R1_R1_	G11R1_
M02713:115:GW210124A:1:2107:11812:6914	WT_amplicon	100	102	0	0	127	228	102	1	4.63e-53	189	G11R1_R1_	G11R1_
M02713:115:GW210124A:1:2107:20263:6993	WT_amplicon	100	102	0	0	1	102	1	102	4.67e-53	189	G11R1_R1_	G11R1_
M02713:115:GW210124A:1:2107:17798:6993	WT_amplicon	100	102	0	0	128	229	102	1	4.65e-53	189	G11R1_R1_	G11R1_
M02713:115:GW210124A:1:2107:11466:7009	WT_amplicon	100	102	0	0	129	230	102	1	4.67e-53	189	G11R1_R1_	G11R1_
M02713:115:GW210124A:1:2107:7080:7026	WT_amplicon	100	102	0	0	1	102	1	102	4.65e-53	189	G11R1_R1_	G11R1_
M02713:115:GW210124A:1:2107:24486:7030	WT_amplicon	99.02	102	1	0	129	230	102	1	2.17e-51	183	G11R1_R1_	G11R1_
M02713:115:GW210124A:1:2107:15605:7035	WT_amplicon	100	102	0	0	1	102	1	102	4.65e-53	189	G11R1_R1_	G11R1_
M02713:115:GW210124A:1:2107:16814:7050	WT_amplicon	100	101	0	0	1	101	2	102	1.66e-52	187	G11R1_R1_	G11R1_
M02713:115:GW210124A:1:2107:26629:7073	WT_amplicon	100	102	0	0	1	102	1	102	4.67e-53	189	G11R1_R1_	G11R1_
M02713:115:GW210124A:1:2107:21032:7105	WT_amplicon	100	101	0	0	1	101	2	102	1.66e-52	187	G11R1_R1_	G11R1_
M02713:115:GW210124A:1:2107:7761:7142	WT_amplicon	100	102	0	0	1	102	1	102	4.65e-53	189	G11R1_R1_	G11R1_
M02713:115:GW210124A:1:2107:24249:7163	WT_amplicon	100	102	0	0	129	230	102	1	4.67e-53	189	G11R1_R1_	G11R1_
M02713:115:GW210124A:1:2107:21014:7191	WT_amplicon	100	102	0	0	1	102	1	102	4.65e-53	189	G11R1_R1_	G11R1_
M02713:115:GW210124A:1:2107:7490:7249	WT_amplicon	99.02	102	1	0	1	102	1	102	2.17e-51	183	G11R1_R1_	G11R1_
M02713:115:GW210124A:1:2107:4348:7360	WT_amplicon	100	101	0	0	129	229	102	2	1.67e-52	187	G11R1_R1_	G11R1_
M02713:115:GW210124A:1:2107:24416:7396	WT_amplicon	100	102	0	0	128	229	102	1	4.65e-53	189	G11R1_R1_	G11R1_
M02713:115:GW210124A:1:2107:11424:7399	WT_amplicon	100	102	0	0	129	230	102	1	4.67e-53	189	G11R1_R1_	G11R1_
M02713:115:GW210124A:1:2107:15415:7467	WT_amplicon	100	102	0	0	1	102	1	102	4.67e-53	189	G11R1_R1_	G11R1_
M02713:115:GW210124A:1:2107:13156:7477	WT_amplicon	100	99	0	0	129	227	102	4	2.14e-51	183	G11R1_R1_	G11R1_
M02713:115:GW210124A:1:2107:7910:7485	WT_amplicon	100	102	0	0	1	102	1	102	4.65e-53	189	G11R1_R1_	G11R1_
M02713:115:GW210124A:1:2107:4555:7555	WT_amplicon	100	102	0	0	128	229	102	1	4.65e-53	189	G11R1_R1_	G11R1_
M02713:115:GW210124A:1:2107:7564:7590	WT_amplicon	100	102	0	0	129	230	102	1	4.67e-53	189	G11R1_R1_	G11R1_
M02713:115:GW210124A:1:2107:10564:7598	WT_amplicon	100	94	0	0	1	94	1	94	5.13e-49	174	G11R1_R1_	G11R1_
M02713:115:GW210124A:1:2107:22769:7654	WT_amplicon	100	101	0	0	126	226	102	2	1.65e-52	187	G11R1_R1_	G11R1_
M02713:115:GW210124A:1:2107:15187:7711	WT_amplicon	100	102	0	0	129	230	102	1	4.67e-53	189	G11R1_R1_	G11R1_
M02713:115:GW210124A:1:2107:24441:7745	WT_amplicon	98.039	102	2	0	129	230	102	1	1.01e-49	178	G11R1_R1_	G11R1_
M02713:115:GW210124A:1:2107:24417:7843	WT_amplicon	100	102	0	0	129	230	102	1	4.67e-53	189	G11R1_R1_	G11R1_
M02713:115:GW210124A:1:2107:11768:7857	WT_amplicon	100	102	0	0	129	230	102	1	4.67e-53	189	G11R1_R1_	G11R1_
M02713:115:GW210124A:1:2107:10572:7885	WT_amplicon	100	101	0	0	1	101	2	102	1.67e-52	187	G11R1_R1_	G11R1_
M02713:115:GW210124A:1:2107:3963:7887	WT_amplicon	100	102	0	0	1	102	1	102	4.67e-53	189	G11R1_R1_	G11R1_
M02713:115:GW210124A:1:2107:14727:7889	WT_amplicon	100	101	0	0	129	229	102	2	1.67e-52	187	G11R1_R1_	G11R1_
M02713:115:GW210124A:1:2107:19913:7971	WT_amplicon	100	102	0	0	128	229	102	1	4.65e-53	189	G11R1_R1_	G11R1_
M02713:115:GW210124A:1:2107:17017:7981	WT_amplicon	100	101	0	0	129	229	102	2	1.67e-52	187	G11R1_R1_	G11R1_
M02713:115:GW210124A:1:2107:11881:7981	WT_amplicon	99.02	102	1	0	128	229	102	1	2.16e-51	183	G11R1_R1_	G11R1_
M02713:115:GW210124A:1:2107:22516:8020	WT_amplicon	100	102	0	0	1	102	1	102	4.67e-53	189	G11R1_R1_	G11R1_
M02713:115:GW210124A:1:2107:5758:8052	WT_amplicon	100	102	0	0	1	102	1	102	4.67e-53	189	G11R1_R1_	G11R1_
M02713:115:GW210124A:1:2107:19866:8056	WT_amplicon	99.02	102	1	0	1	102	1	102	2.17e-51	183	G11R1_R1_	G11R1_
M02713:115:GW210124A:1:2107:14281:8112	WT_amplicon	100	102	0	0	128	229	102	1	4.65e-53	189	G11R1_R1_	G11R1_
M02713:115:GW210124A:1:2107:13885:8119	WT_amplicon	98.039	102	0	1	129	228	102	1	3.6e-49	176	G11R1_R1_	G11R1_
M02713:115:GW210124A:1:2107:10317:8124	WT_amplicon	100	100	0	0	1	100	3	102	5.96e-52	185	G11R1_R1_	G11R1_
M02713:115:GW210124A:1:2107:14545:8199	WT_amplicon	100	102	0	0	129	230	102	1	4.67e-53	189	G11R1_R1_	G11R1_
M02713:115:GW210124A:1:2107:21048:8223	WT_amplicon	100	102	0	0	1	102	1	102	4.67e-53	189	G11R1_R1_	G11R1_
M02713:115:GW210124A:1:2107:25049:8261	WT_amplicon	100	100	0	0	2	101	3	102	5.99e-52	185	G11R1_R1_	G11R1_
M02713:115:GW210124A:1:2107:8803:8280	WT_amplicon	100	102	0	0	129	230	102	1	4.67e-53	189	G11R1_R1_	G11R1_
M02713:115:GW210124A:1:2107:20281:8281	WT_amplicon	100	101	0	0	1	101	2	102	1.66e-52	187	G11R1_R1_	G11R1_
M02713:115:GW210124A:1:2107:8163:8300	WT_amplicon	100	102	0	0	1	102	1	102	4.67e-53	189	G11R1_R1_	G11R1_
M02713:115:GW210124A:1:2107:14893:8327	WT_amplicon	100	101	0	0	1	101	2	102	1.66e-52	187	G11R1_R1_	G11R1_
M02713:115:GW210124A:1:2107:24384:8329	WT_amplicon	100	102	0	0	1	102	1	102	4.67e-53	189	G11R1_R1_	G11R1_
M02713:115:GW210124A:1:2107:9127:8398	WT_amplicon	100	102	0	0	1	102	1	102	4.65e-53	189	G11R1_R1_	G11R1_
M02713:115:GW210124A:1:2107:13709:8452	WT_amplicon	100	102	0	0	1	102	1	102	4.67e-53	189	G11R1_R1_	G11R1_
M02713:115:GW210124A:1:2107:23782:8457	WT_amplicon	100	102	0	0	1	102	1	102	4.67e-53	189	G11R1_R1_	G11R1_
M02713:115:GW210124A:1:2107:23592:8511	WT_amplicon	99.02	102	1	0	1	102	1	102	2.17e-51	183	G11R1_R1_	G11R1_
M02713:115:GW210124A:1:2107:14210:8517	WT_amplicon	100	102	0	0	129	230	102	1	4.67e-53	189	G11R1_R1_	G11R1_
M02713:115:GW210124A:1:2107:23886:8561	WT_amplicon	100	102	0	0	1	102	1	102	4.65e-53	189	G11R1_R1_	G11R1_
M02713:115:GW210124A:1:2107:24649:8564	WT_amplicon	100	101	0	0	129	229	102	2	1.67e-52	187	G11R1_R1_	G11R1_
M02713:115:GW210124A:1:2107:9432:8633	DEL_amplicon	100	135	0	0	1	135	1	135	1.94e-71	250	G11R1_R1_	G11R1_
M02713:115:GW210124A:1:2107:23815:8641	WT_amplicon	100	102	0	0	126	227	102	1	4.61e-53	189	G11R1_R1_	G11R1_
M02713:115:GW210124A:1:2107:26567:8706	WT_amplicon	100	102	0	0	129	230	102	1	4.67e-53	189	G11R1_R1_	G11R1_
M02713:115:GW210124A:1:2107:24840:8722	WT_amplicon	100	102	0	0	1	102	1	102	4.65e-53	189	G11R1_R1_	G11R1_
M02713:115:GW210124A:1:2107:6294:8740	WT_amplicon	100	102	0	0	1	102	1	102	4.67e-53	189	G11R1_R1_	G11R1_
M02713:115:GW210124A:1:2107:14143:8821	WT_amplicon	100	102	0	0	128	229	102	1	4.65e-53	189	G11R1_R1_	G11R1_
M02713:115:GW210124A:1:2107:27359:8858	WT_amplicon	100	102	0	0	129	230	102	1	4.67e-53	189	G11R1_R1_	G11R1_
M02713:115:GW210124A:1:2107:12035:8914	WT_amplicon	100	101	0	0	1	101	2	102	1.67e-52	187	G11R1_R1_	G11R1_
M02713:115:GW210124A:1:2107:24786:8976	WT_amplicon	100	102	0	0	1	102	1	102	4.67e-53	189	G11R1_R1_	G11R1_
M02713:115:GW210124A:1:2107:4612:9001	WT_amplicon	99.02	102	1	0	1	102	1	102	2.16e-51	183	G11R1_R1_	G11R1_
M02713:115:GW210124A:1:2107:20357:9023	WT_amplicon	100	102	0	0	129	230	102	1	4.67e-53	189	G11R1_R1_	G11R1_
M02713:115:GW210124A:1:2107:26357:9026	WT_amplicon	100	102	0	0	1	102	1	102	4.67e-53	189	G11R1_R1_	G11R1_
M02713:115:GW210124A:1:2107:14571:9036	WT_amplicon	99.02	102	1	0	1	102	1	102	2.16e-51	183	G11R1_R1_	G11R1_
M02713:115:GW210124A:1:2107:13390:9089	WT_amplicon	100	102	0	0	129	230	102	1	4.67e-53	189	G11R1_R1_	G11R1_
M02713:115:GW210124A:1:2107:10680:9118	WT_amplicon	100	102	0	0	128	229	102	1	4.65e-53	189	G11R1_R1_	G11R1_
M02713:115:GW210124A:1:2107:20400:9128	WT_amplicon	100	102	0	0	1	102	1	102	4.67e-53	189	G11R1_R1_	G11R1_
M02713:115:GW210124A:1:2107:8726:9147	WT_amplicon	100	102	0	0	1	102	1	102	4.65e-53	189	G11R1_R1_	G11R1_
M02713:115:GW210124A:1:2107:23742:9155	WT_amplicon	100	102	0	0	128	229	102	1	4.65e-53	189	G11R1_R1_	G11R1_
M02713:115:GW210124A:1:2107:21341:9166	WT_amplicon	100	102	0	0	1	102	1	102	4.67e-53	189	G11R1_R1_	G11R1_
M02713:115:GW210124A:1:2107:26160:9173	WT_amplicon	100	102	0	0	129	230	102	1	4.67e-53	189	G11R1_R1_	G11R1_
M02713:115:GW210124A:1:2107:14004:9180	WT_amplicon	100	102	0	0	1	102	1	102	4.65e-53	189	G11R1_R1_	G11R1_
M02713:115:GW210124A:1:2107:18268:9196	WT_amplicon	100	102	0	0	1	102	1	102	4.65e-53	189	G11R1_R1_	G11R1_
M02713:115:GW210124A:1:2107:14193:9226	WT_amplicon	99.02	102	1	0	129	230	102	1	2.17e-51	183	G11R1_R1_	G11R1_
M02713:115:GW210124A:1:2107:19279:9230	WT_amplicon	99.02	102	1	0	1	102	1	102	2.16e-51	183	G11R1_R1_	G11R1_
M02713:115:GW210124A:1:2107:16512:9266	WT_amplicon	99	100	1	0	1	100	3	102	2.77e-50	180	G11R1_R1_	G11R1_
M02713:115:GW210124A:1:2107:12739:9284	WT_amplicon	99.02	102	1	0	1	102	1	102	2.17e-51	183	G11R1_R1_	G11R1_
M02713:115:GW210124A:1:2107:12480:9298	WT_amplicon	100	102	0	0	128	229	102	1	4.65e-53	189	G11R1_R1_	G11R1_
M02713:115:GW210124A:1:2107:6578:9305	WT_amplicon	100	102	0	0	129	230	102	1	4.67e-53	189	G11R1_R1_	G11R1_
M02713:115:GW210124A:1:2107:4979:9308	WT_amplicon	100	102	0	0	1	102	1	102	4.67e-53	189	G11R1_R1_	G11R1_
M02713:115:GW210124A:1:2107:26386:9309	WT_amplicon	100	101	0	0	128	228	102	2	1.66e-52	187	G11R1_R1_	G11R1_
M02713:115:GW210124A:1:2107:8622:9322	WT_amplicon	100	102	0	0	1	102	1	102	4.65e-53	189	G11R1_R1_	G11R1_
M02713:115:GW210124A:1:2107:11127:9327	WT_amplicon	100	102	0	0	129	230	102	1	4.67e-53	189	G11R1_R1_	G11R1_
M02713:115:GW210124A:1:2107:14863:9350	WT_amplicon	100	102	0	0	1	102	1	102	4.65e-53	189	G11R1_R1_	G11R1_
M02713:115:GW210124A:1:2107:21307:9369	WT_amplicon	100	102	0	0	1	102	1	102	4.65e-53	189	G11R1_R1_	G11R1_
M02713:115:GW210124A:1:2107:6810:9410	WT_amplicon	100	102	0	0	1	102	1	102	4.65e-53	189	G11R1_R1_	G11R1_
M02713:115:GW210124A:1:2107:13060:9463	WT_amplicon	100	100	0	0	1	100	3	102	5.99e-52	185	G11R1_R1_	G11R1_
M02713:115:GW210124A:1:2107:19433:9478	WT_amplicon	100	102	0	0	129	230	102	1	4.67e-53	189	G11R1_R1_	G11R1_
M02713:115:GW210124A:1:2107:22822:9481	WT_amplicon	100	102	0	0	129	230	102	1	4.67e-53	189	G11R1_R1_	G11R1_
M02713:115:GW210124A:1:2107:8212:9494	WT_amplicon	100	102	0	0	1	102	1	102	4.65e-53	189	G11R1_R1_	G11R1_
M02713:115:GW210124A:1:2107:27230:9540	WT_amplicon	100	102	0	0	129	230	102	1	4.67e-53	189	G11R1_R1_	G11R1_
M02713:115:GW210124A:1:2107:21384:9545	WT_amplicon	100	102	0	0	129	230	102	1	4.67e-53	189	G11R1_R1_	G11R1_
M02713:115:GW210124A:1:2107:4328:9610	WT_amplicon	100	102	0	0	1	102	1	102	4.67e-53	189	G11R1_R1_	G11R1_
M02713:115:GW210124A:1:2107:20960:9642	WT_amplicon	100	102	0	0	129	230	102	1	4.67e-53	189	G11R1_R1_	G11R1_
M02713:115:GW210124A:1:2107:5395:9649	WT_amplicon	100	102	0	0	1	102	1	102	4.67e-53	189	G11R1_R1_	G11R1_
M02713:115:GW210124A:1:2107:26705:9674	WT_amplicon	100	102	0	0	1	102	1	102	4.67e-53	189	G11R1_R1_	G11R1_
M02713:115:GW210124A:1:2107:7666:9680	WT_amplicon	100	101	0	0	1	101	2	102	1.66e-52	187	G11R1_R1_	G11R1_
M02713:115:GW210124A:1:2107:12303:9725	WT_amplicon	100	102	0	0	128	229	102	1	4.65e-53	189	G11R1_R1_	G11R1_
M02713:115:GW210124A:1:2107:25838:9795	WT_amplicon	100	102	0	0	129	230	102	1	4.67e-53	189	G11R1_R1_	G11R1_
M02713:115:GW210124A:1:2107:6007:9807	WT_amplicon	100	102	0	0	1	102	1	102	4.65e-53	189	G11R1_R1_	G11R1_
M02713:115:GW210124A:1:2107:15277:9916	WT_amplicon	99.02	102	1	0	128	229	102	1	2.16e-51	183	G11R1_R1_	G11R1_
M02713:115:GW210124A:1:2107:24505:9935	WT_amplicon	100	102	0	0	1	102	1	102	4.65e-53	189	G11R1_R1_	G11R1_
M02713:115:GW210124A:1:2107:17821:9938	WT_amplicon	100	101	0	0	129	229	102	2	1.67e-52	187	G11R1_R1_	G11R1_
M02713:115:GW210124A:1:2107:14352:9949	WT_amplicon	100	102	0	0	129	230	102	1	4.67e-53	189	G11R1_R1_	G11R1_
M02713:115:GW210124A:1:2107:6180:9950	WT_amplicon	100	102	0	0	129	230	102	1	4.67e-53	189	G11R1_R1_	G11R1_
M02713:115:GW210124A:1:2107:6508:9980	WT_amplicon	100	101	0	0	129	229	102	2	1.67e-52	187	G11R1_R1_	G11R1_
M02713:115:GW210124A:1:2107:26856:9996	WT_amplicon	100	102	0	0	129	230	102	1	4.67e-53	189	G11R1_R1_	G11R1_
M02713:115:GW210124A:1:2107:5689:10052	WT_amplicon	100	102	0	0	129	230	102	1	4.67e-53	189	G11R1_R1_	G11R1_
M02713:115:GW210124A:1:2107:20872:10053	WT_amplicon	100	102	0	0	1	102	1	102	4.65e-53	189	G11R1_R1_	G11R1_
M02713:115:GW210124A:1:2107:21470:10108	WT_amplicon	100	102	0	0	128	229	102	1	4.65e-53	189	G11R1_R1_	G11R1_
M02713:115:GW210124A:1:2107:7886:10180	WT_amplicon	100	102	0	0	129	230	102	1	4.67e-53	189	G11R1_R1_	G11R1_
M02713:115:GW210124A:1:2107:7442:10215	WT_amplicon	100	102	0	0	1	102	1	102	4.67e-53	189	G11R1_R1_	G11R1_
M02713:115:GW210124A:1:2107:26339:10249	WT_amplicon	100	102	0	0	128	229	102	1	4.65e-53	189	G11R1_R1_	G11R1_
M02713:115:GW210124A:1:2107:18709:10303	WT_amplicon	100	101	0	0	1	101	2	102	1.67e-52	187	G11R1_R1_	G11R1_
M02713:115:GW210124A:1:2107:8628:10329	WT_amplicon	100	102	0	0	128	229	102	1	4.65e-53	189	G11R1_R1_	G11R1_
M02713:115:GW210124A:1:2107:11091:10344	WT_amplicon	100	102	0	0	1	102	1	102	4.67e-53	189	G11R1_R1_	G11R1_
M02713:115:GW210124A:1:2107:10469:10450	WT_amplicon	100	102	0	0	129	230	102	1	4.67e-53	189	G11R1_R1_	G11R1_
M02713:115:GW210124A:1:2107:4862:10451	WT_amplicon	99.02	102	1	0	128	229	102	1	2.16e-51	183	G11R1_R1_	G11R1_
M02713:115:GW210124A:1:2107:4749:10477	WT_amplicon	100	101	0	0	1	101	2	102	1.66e-52	187	G11R1_R1_	G11R1_
M02713:115:GW210124A:1:2107:20929:10509	WT_amplicon	100	102	0	0	129	230	102	1	4.67e-53	189	G11R1_R1_	G11R1_
M02713:115:GW210124A:1:2107:23472:10550	WT_amplicon	100	102	0	0	1	102	1	102	4.65e-53	189	G11R1_R1_	G11R1_
M02713:115:GW210124A:1:2107:9100:10603	WT_amplicon	99.02	102	1	0	1	102	1	102	2.16e-51	183	G11R1_R1_	G11R1_
M02713:115:GW210124A:1:2107:6391:10616	WT_amplicon	100	101	0	0	1	101	2	102	1.66e-52	187	G11R1_R1_	G11R1_
M02713:115:GW210124A:1:2107:23280:10665	WT_amplicon	100	102	0	0	1	102	1	102	4.65e-53	189	G11R1_R1_	G11R1_
M02713:115:GW210124A:1:2107:14876:10763	WT_amplicon	100	101	0	0	129	229	102	2	1.67e-52	187	G11R1_R1_	G11R1_
M02713:115:GW210124A:1:2107:25200:10791	WT_amplicon	100	102	0	0	129	230	102	1	4.67e-53	189	G11R1_R1_	G11R1_
M02713:115:GW210124A:1:2107:27605:10813	WT_amplicon	99.02	102	1	0	1	102	1	102	2.17e-51	183	G11R1_R1_	G11R1_
M02713:115:GW210124A:1:2107:8651:10838	WT_amplicon	99.02	102	1	0	129	230	102	1	2.17e-51	183	G11R1_R1_	G11R1_
M02713:115:GW210124A:1:2107:18861:10889	WT_amplicon	100	102	0	0	129	230	102	1	4.67e-53	189	G11R1_R1_	G11R1_
M02713:115:GW210124A:1:2107:11702:10953	WT_amplicon	99.01	101	1	0	128	228	102	2	7.74e-51	182	G11R1_R1_	G11R1_
M02713:115:GW210124A:1:2107:4617:10982	WT_amplicon	99.02	102	1	0	1	102	1	102	2.16e-51	183	G11R1_R1_	G11R1_
M02713:115:GW210124A:1:2107:27114:11010	WT_amplicon	100	102	0	0	1	102	1	102	4.65e-53	189	G11R1_R1_	G11R1_
M02713:115:GW210124A:1:2107:22549:11055	WT_amplicon	100	102	0	0	1	102	1	102	4.65e-53	189	G11R1_R1_	G11R1_
M02713:115:GW210124A:1:2107:23684:11060	WT_amplicon	100	102	0	0	120	221	102	1	4.48e-53	189	G11R1_R1_	G11R1_
M02713:115:GW210124A:1:2107:4725:11075	WT_amplicon	100	102	0	0	129	230	102	1	4.67e-53	189	G11R1_R1_	G11R1_
M02713:115:GW210124A:1:2107:10983:11085	WT_amplicon	100	102	0	0	1	102	1	102	4.65e-53	189	G11R1_R1_	G11R1_
M02713:115:GW210124A:1:2107:21956:11087	WT_amplicon	100	102	0	0	129	230	102	1	4.67e-53	189	G11R1_R1_	G11R1_
M02713:115:GW210124A:1:2107:14297:11101	WT_amplicon	100	102	0	0	1	102	1	102	4.65e-53	189	G11R1_R1_	G11R1_
M02713:115:GW210124A:1:2107:18179:11103	WT_amplicon	100	102	0	0	1	102	1	102	4.65e-53	189	G11R1_R1_	G11R1_
M02713:115:GW210124A:1:2107:20721:11120	WT_amplicon	100	101	0	0	129	229	102	2	1.67e-52	187	G11R1_R1_	G11R1_
M02713:115:GW210124A:1:2107:18461:11122	WT_amplicon	100	102	0	0	129	230	102	1	4.67e-53	189	G11R1_R1_	G11R1_
M02713:115:GW210124A:1:2107:23054:11137	DEL_amplicon	100	135	0	0	96	230	135	1	2.11e-71	250	G11R1_R1_	G11R1_
M02713:115:GW210124A:1:2107:6425:11147	WT_amplicon	100	102	0	0	128	229	102	1	4.65e-53	189	G11R1_R1_	G11R1_
M02713:115:GW210124A:1:2107:15413:11183	WT_amplicon	100	102	0	0	129	230	102	1	4.67e-53	189	G11R1_R1_	G11R1_
M02713:115:GW210124A:1:2107:7646:11256	WT_amplicon	100	102	0	0	129	230	102	1	4.67e-53	189	G11R1_R1_	G11R1_
M02713:115:GW210124A:1:2107:21199:11311	WT_amplicon	100	102	0	0	129	230	102	1	4.67e-53	189	G11R1_R1_	G11R1_
M02713:115:GW210124A:1:2107:4160:11360	WT_amplicon	100	102	0	0	128	229	102	1	4.65e-53	189	G11R1_R1_	G11R1_
M02713:115:GW210124A:1:2107:18280:11412	WT_amplicon	100	101	0	0	129	229	102	2	1.67e-52	187	G11R1_R1_	G11R1_
M02713:115:GW210124A:1:2107:16447:11413	WT_amplicon	99.02	102	1	0	129	230	102	1	2.17e-51	183	G11R1_R1_	G11R1_
M02713:115:GW210124A:1:2107:4294:11448	WT_amplicon	100	102	0	0	1	102	1	102	4.67e-53	189	G11R1_R1_	G11R1_
M02713:115:GW210124A:1:2107:27851:11516	WT_amplicon	100	102	0	0	1	102	1	102	4.67e-53	189	G11R1_R1_	G11R1_
M02713:115:GW210124A:1:2107:12373:11519	WT_amplicon	100	100	0	0	1	100	3	102	5.96e-52	185	G11R1_R1_	G11R1_
M02713:115:GW210124A:1:2107:19723:11563	WT_amplicon	100	102	0	0	129	230	102	1	4.67e-53	189	G11R1_R1_	G11R1_
M02713:115:GW210124A:1:2107:22594:11589	WT_amplicon	100	101	0	0	129	229	102	2	1.67e-52	187	G11R1_R1_	G11R1_
M02713:115:GW210124A:1:2107:11394:11596	WT_amplicon	99.02	102	1	0	129	230	102	1	2.17e-51	183	G11R1_R1_	G11R1_
M02713:115:GW210124A:1:2107:20215:11644	WT_amplicon	99.02	102	1	0	129	230	102	1	2.17e-51	183	G11R1_R1_	G11R1_
M02713:115:GW210124A:1:2107:17762:11651	WT_amplicon	100	102	0	0	1	102	1	102	4.67e-53	189	G11R1_R1_	G11R1_
M02713:115:GW210124A:1:2107:11450:11680	WT_amplicon	100	101	0	0	129	229	102	2	1.67e-52	187	G11R1_R1_	G11R1_
M02713:115:GW210124A:1:2107:3392:11680	WT_amplicon	100	102	0	0	1	102	1	102	4.67e-53	189	G11R1_R1_	G11R1_
M02713:115:GW210124A:1:2107:13303:11721	WT_amplicon	100	101	0	0	129	229	102	2	1.67e-52	187	G11R1_R1_	G11R1_
M02713:115:GW210124A:1:2107:20048:11760	WT_amplicon	100	102	0	0	1	102	1	102	4.67e-53	189	G11R1_R1_	G11R1_
M02713:115:GW210124A:1:2107:17094:11761	WT_amplicon	100	102	0	0	129	230	102	1	4.67e-53	189	G11R1_R1_	G11R1_
M02713:115:GW210124A:1:2107:3125:11773	WT_amplicon	100	102	0	0	129	230	102	1	4.67e-53	189	G11R1_R1_	G11R1_
M02713:115:GW210124A:1:2107:14907:11870	WT_amplicon	100	102	0	0	129	230	102	1	4.67e-53	189	G11R1_R1_	G11R1_
M02713:115:GW210124A:1:2107:13810:11961	WT_amplicon	99.02	102	1	0	1	102	1	102	2.17e-51	183	G11R1_R1_	G11R1_
M02713:115:GW210124A:1:2107:6576:11969	WT_amplicon	100	102	0	0	129	230	102	1	4.67e-53	189	G11R1_R1_	G11R1_
M02713:115:GW210124A:1:2107:21803:11999	WT_amplicon	100	101	0	0	1	101	2	102	1.67e-52	187	G11R1_R1_	G11R1_
M02713:115:GW210124A:1:2107:17240:12006	WT_amplicon	99.02	102	1	0	128	229	102	1	2.16e-51	183	G11R1_R1_	G11R1_
M02713:115:GW210124A:1:2107:9687:12053	WT_amplicon	100	102	0	0	129	230	102	1	4.67e-53	189	G11R1_R1_	G11R1_
M02713:115:GW210124A:1:2107:8096:12073	WT_amplicon	100	102	0	0	129	230	102	1	4.67e-53	189	G11R1_R1_	G11R1_
M02713:115:GW210124A:1:2107:5254:12080	WT_amplicon	99.02	102	1	0	1	102	1	102	2.17e-51	183	G11R1_R1_	G11R1_
M02713:115:GW210124A:1:2107:14925:12117	WT_amplicon	99.02	102	1	0	128	229	102	1	2.16e-51	183	G11R1_R1_	G11R1_
M02713:115:GW210124A:1:2107:15037:12123	WT_amplicon	100	102	0	0	1	102	1	102	4.67e-53	189	G11R1_R1_	G11R1_
M02713:115:GW210124A:1:2107:16265:12135	WT_amplicon	100	102	0	0	1	102	1	102	4.65e-53	189	G11R1_R1_	G11R1_
M02713:115:GW210124A:1:2107:11986:12158	WT_amplicon	100	101	0	0	129	229	102	2	1.67e-52	187	G11R1_R1_	G11R1_
M02713:115:GW210124A:1:2107:6370:12185	WT_amplicon	100	98	0	0	128	225	102	5	7.64e-51	182	G11R1_R1_	G11R1_
M02713:115:GW210124A:1:2107:23171:12204	WT_amplicon	100	102	0	0	1	102	1	102	4.67e-53	189	G11R1_R1_	G11R1_
M02713:115:GW210124A:1:2107:3778:12209	WT_amplicon	100	102	0	0	1	102	1	102	4.65e-53	189	G11R1_R1_	G11R1_
M02713:115:GW210124A:1:2107:18202:12221	WT_amplicon	99.02	102	1	0	1	102	1	102	2.17e-51	183	G11R1_R1_	G11R1_
M02713:115:GW210124A:1:2107:5307:12228	WT_amplicon	100	102	0	0	1	102	1	102	4.65e-53	189	G11R1_R1_	G11R1_
M02713:115:GW210124A:1:2107:4183:12230	WT_amplicon	100	101	0	0	127	227	102	2	1.66e-52	187	G11R1_R1_	G11R1_
M02713:115:GW210124A:1:2107:27772:12241	WT_amplicon	99.02	102	1	0	1	102	1	102	2.17e-51	183	G11R1_R1_	G11R1_
M02713:115:GW210124A:1:2107:16890:12258	WT_amplicon	99.02	102	1	0	1	102	1	102	2.17e-51	183	G11R1_R1_	G11R1_
M02713:115:GW210124A:1:2107:10188:12271	WT_amplicon	100	102	0	0	128	229	102	1	4.65e-53	189	G11R1_R1_	G11R1_
M02713:115:GW210124A:1:2107:15251:12276	WT_amplicon	100	100	0	0	1	100	3	102	5.96e-52	185	G11R1_R1_	G11R1_
M02713:115:GW210124A:1:2107:15863:12307	WT_amplicon	100	102	0	0	129	230	102	1	4.67e-53	189	G11R1_R1_	G11R1_
M02713:115:GW210124A:1:2107:13390:12355	WT_amplicon	100	101	0	0	129	229	102	2	1.67e-52	187	G11R1_R1_	G11R1_
M02713:115:GW210124A:1:2107:17019:12366	WT_amplicon	100	101	0	0	128	228	102	2	1.66e-52	187	G11R1_R1_	G11R1_
M02713:115:GW210124A:1:2107:8435:12376	WT_amplicon	100	101	0	0	1	101	2	102	1.66e-52	187	G11R1_R1_	G11R1_
M02713:115:GW210124A:1:2107:22754:12378	WT_amplicon	100	102	0	0	1	102	1	102	4.65e-53	189	G11R1_R1_	G11R1_
M02713:115:GW210124A:1:2107:20220:12390	WT_amplicon	99.02	102	1	0	1	102	1	102	2.16e-51	183	G11R1_R1_	G11R1_
M02713:115:GW210124A:1:2107:19702:12447	WT_amplicon	100	102	0	0	1	102	1	102	4.67e-53	189	G11R1_R1_	G11R1_
M02713:115:GW210124A:1:2107:11862:12449	WT_amplicon	100	102	0	0	1	102	1	102	4.65e-53	189	G11R1_R1_	G11R1_
M02713:115:GW210124A:1:2107:20166:12470	WT_amplicon	100	102	0	0	128	229	102	1	4.65e-53	189	G11R1_R1_	G11R1_
M02713:115:GW210124A:1:2107:8411:12473	WT_amplicon	100	102	0	0	129	230	102	1	4.67e-53	189	G11R1_R1_	G11R1_
M02713:115:GW210124A:1:2107:17648:12483	WT_amplicon	100	102	0	0	129	230	102	1	4.67e-53	189	G11R1_R1_	G11R1_
M02713:115:GW210124A:1:2107:27020:12488	WT_amplicon	100	101	0	0	129	229	102	2	1.67e-52	187	G11R1_R1_	G11R1_
M02713:115:GW210124A:1:2107:26899:12512	WT_amplicon	100	102	0	0	128	229	102	1	4.65e-53	189	G11R1_R1_	G11R1_
M02713:115:GW210124A:1:2107:17923:12522	WT_amplicon	100	102	0	0	1	102	1	102	4.65e-53	189	G11R1_R1_	G11R1_
M02713:115:GW210124A:1:2107:17198:12554	WT_amplicon	100	102	0	0	1	102	1	102	4.67e-53	189	G11R1_R1_	G11R1_
M02713:115:GW210124A:1:2107:18898:12597	WT_amplicon	100	102	0	0	129	230	102	1	4.67e-53	189	G11R1_R1_	G11R1_
M02713:115:GW210124A:1:2107:20441:12605	WT_amplicon	100	102	0	0	129	230	102	1	4.67e-53	189	G11R1_R1_	G11R1_
M02713:115:GW210124A:1:2107:27001:12645	WT_amplicon	100	102	0	0	129	230	102	1	4.67e-53	189	G11R1_R1_	G11R1_
M02713:115:GW210124A:1:2107:4721:12647	WT_amplicon	100	102	0	0	1	102	1	102	4.67e-53	189	G11R1_R1_	G11R1_
M02713:115:GW210124A:1:2107:4555:12720	WT_amplicon	100	102	0	0	1	102	1	102	4.67e-53	189	G11R1_R1_	G11R1_
M02713:115:GW210124A:1:2107:14009:12756	WT_amplicon	100	102	0	0	128	229	102	1	4.65e-53	189	G11R1_R1_	G11R1_
M02713:115:GW210124A:1:2107:20391:12788	WT_amplicon	100	102	0	0	129	230	102	1	4.67e-53	189	G11R1_R1_	G11R1_
M02713:115:GW210124A:1:2107:18773:12818	WT_amplicon	99.02	102	1	0	129	230	102	1	2.17e-51	183	G11R1_R1_	G11R1_
M02713:115:GW210124A:1:2107:28672:12821	WT_amplicon	99.02	102	1	0	1	102	1	102	2.17e-51	183	G11R1_R1_	G11R1_
M02713:115:GW210124A:1:2107:5276:12854	WT_amplicon	99.02	102	1	0	129	230	102	1	2.17e-51	183	G11R1_R1_	G11R1_
M02713:115:GW210124A:1:2107:19230:12855	WT_amplicon	100	102	0	0	1	102	1	102	4.67e-53	189	G11R1_R1_	G11R1_
M02713:115:GW210124A:1:2107:3488:12861	WT_amplicon	100	102	0	0	129	230	102	1	4.67e-53	189	G11R1_R1_	G11R1_
M02713:115:GW210124A:1:2107:8002:12905	WT_amplicon	100	102	0	0	129	230	102	1	4.67e-53	189	G11R1_R1_	G11R1_
M02713:115:GW210124A:1:2107:22997:13024	WT_amplicon	99.02	102	1	0	129	230	102	1	2.17e-51	183	G11R1_R1_	G11R1_
M02713:115:GW210124A:1:2107:15117:13071	WT_amplicon	100	102	0	0	1	102	1	102	4.65e-53	189	G11R1_R1_	G11R1_
M02713:115:GW210124A:1:2107:12751:13078	WT_amplicon	100	102	0	0	1	102	1	102	4.65e-53	189	G11R1_R1_	G11R1_
M02713:115:GW210124A:1:2107:17838:13093	WT_amplicon	100	102	0	0	1	102	1	102	4.67e-53	189	G11R1_R1_	G11R1_
M02713:115:GW210124A:1:2107:27457:13098	WT_amplicon	99.02	102	1	0	1	102	1	102	2.16e-51	183	G11R1_R1_	G11R1_
M02713:115:GW210124A:1:2107:4300:13102	WT_amplicon	100	102	0	0	1	102	1	102	4.67e-53	189	G11R1_R1_	G11R1_
M02713:115:GW210124A:1:2107:18255:13121	WT_amplicon	99.02	102	1	0	129	230	102	1	2.17e-51	183	G11R1_R1_	G11R1_
M02713:115:GW210124A:1:2107:13387:13127	WT_amplicon	100	102	0	0	129	230	102	1	4.67e-53	189	G11R1_R1_	G11R1_
M02713:115:GW210124A:1:2107:25611:13130	WT_amplicon	100	102	0	0	129	230	102	1	4.67e-53	189	G11R1_R1_	G11R1_
M02713:115:GW210124A:1:2107:14093:13192	WT_amplicon	100	102	0	0	1	102	1	102	4.67e-53	189	G11R1_R1_	G11R1_
M02713:115:GW210124A:1:2107:20126:13227	WT_amplicon	100	102	0	0	128	229	102	1	4.65e-53	189	G11R1_R1_	G11R1_
M02713:115:GW210124A:1:2107:24187:13231	WT_amplicon	100	102	0	0	1	102	1	102	4.65e-53	189	G11R1_R1_	G11R1_
M02713:115:GW210124A:1:2107:23224:13257	WT_amplicon	100	102	0	0	1	102	1	102	4.67e-53	189	G11R1_R1_	G11R1_
M02713:115:GW210124A:1:2107:8526:13289	WT_amplicon	100	102	0	0	129	230	102	1	4.67e-53	189	G11R1_R1_	G11R1_
M02713:115:GW210124A:1:2107:25752:13313	WT_amplicon	100	102	0	0	129	230	102	1	4.67e-53	189	G11R1_R1_	G11R1_
M02713:115:GW210124A:1:2107:4320:13319	WT_amplicon	100	101	0	0	1	101	2	102	1.67e-52	187	G11R1_R1_	G11R1_
M02713:115:GW210124A:1:2107:23469:13329	WT_amplicon	100	102	0	0	129	230	102	1	4.67e-53	189	G11R1_R1_	G11R1_
M02713:115:GW210124A:1:2107:16915:13339	WT_amplicon	100	102	0	0	129	230	102	1	4.67e-53	189	G11R1_R1_	G11R1_
M02713:115:GW210124A:1:2107:13827:13402	WT_amplicon	100	102	0	0	1	102	1	102	4.67e-53	189	G11R1_R1_	G11R1_
M02713:115:GW210124A:1:2107:10962:13404	WT_amplicon	100	102	0	0	1	102	1	102	4.63e-53	189	G11R1_R1_	G11R1_
M02713:115:GW210124A:1:2107:10071:13410	WT_amplicon	100	102	0	0	129	230	102	1	4.67e-53	189	G11R1_R1_	G11R1_
M02713:115:GW210124A:1:2107:16775:13416	WT_amplicon	100	78	0	0	1	78	1	78	3.28e-40	145	G11R1_R1_	G11R1_
M02713:115:GW210124A:1:2107:14137:13449	WT_amplicon	99.02	102	1	0	1	102	1	102	2.17e-51	183	G11R1_R1_	G11R1_
M02713:115:GW210124A:1:2107:21616:13455	WT_amplicon	100	102	0	0	129	230	102	1	4.67e-53	189	G11R1_R1_	G11R1_
M02713:115:GW210124A:1:2107:11096:13473	WT_amplicon	100	102	0	0	128	229	102	1	4.65e-53	189	G11R1_R1_	G11R1_
M02713:115:GW210124A:1:2107:20219:13474	WT_amplicon	100	102	0	0	1	102	1	102	4.67e-53	189	G11R1_R1_	G11R1_
M02713:115:GW210124A:1:2107:15744:13545	WT_amplicon	100	102	0	0	129	230	102	1	4.67e-53	189	G11R1_R1_	G11R1_
M02713:115:GW210124A:1:2107:12935:13550	WT_amplicon	100	101	0	0	129	229	102	2	1.67e-52	187	G11R1_R1_	G11R1_
M02713:115:GW210124A:1:2107:16240:13602	WT_amplicon	98.039	102	2	0	129	230	102	1	1.01e-49	178	G11R1_R1_	G11R1_
M02713:115:GW210124A:1:2107:22197:13606	WT_amplicon	100	102	0	0	1	102	1	102	4.67e-53	189	G11R1_R1_	G11R1_
M02713:115:GW210124A:1:2107:7723:13631	WT_amplicon	99.02	102	1	0	1	102	1	102	2.17e-51	183	G11R1_R1_	G11R1_
M02713:115:GW210124A:1:2107:21351:13644	WT_amplicon	100	102	0	0	129	230	102	1	4.67e-53	189	G11R1_R1_	G11R1_
M02713:115:GW210124A:1:2107:22123:13648	WT_amplicon	100	102	0	0	129	230	102	1	4.67e-53	189	G11R1_R1_	G11R1_
M02713:115:GW210124A:1:2107:7434:13670	WT_amplicon	100	102	0	0	1	102	1	102	4.67e-53	189	G11R1_R1_	G11R1_
M02713:115:GW210124A:1:2107:18633:13672	WT_amplicon	100	102	0	0	1	102	1	102	4.65e-53	189	G11R1_R1_	G11R1_
M02713:115:GW210124A:1:2107:11325:13703	WT_amplicon	99.02	102	1	0	1	102	1	102	2.16e-51	183	G11R1_R1_	G11R1_
M02713:115:GW210124A:1:2107:14187:13703	WT_amplicon	100	102	0	0	1	102	1	102	4.65e-53	189	G11R1_R1_	G11R1_
M02713:115:GW210124A:1:2107:18500:13705	WT_amplicon	98.039	102	1	1	1	101	1	102	3.62e-49	176	G11R1_R1_	G11R1_
M02713:115:GW210124A:1:2107:14364:13723	WT_amplicon	100	102	0	0	129	230	102	1	4.67e-53	189	G11R1_R1_	G11R1_
M02713:115:GW210124A:1:2107:22512:13761	WT_amplicon	100	102	0	0	1	102	1	102	4.65e-53	189	G11R1_R1_	G11R1_
M02713:115:GW210124A:1:2107:20068:13796	WT_amplicon	100	102	0	0	1	102	1	102	4.65e-53	189	G11R1_R1_	G11R1_
M02713:115:GW210124A:1:2107:27611:13848	WT_amplicon	100	102	0	0	1	102	1	102	4.67e-53	189	G11R1_R1_	G11R1_
M02713:115:GW210124A:1:2107:16797:13884	WT_amplicon	100	98	0	0	1	98	5	102	7.67e-51	182	G11R1_R1_	G11R1_
M02713:115:GW210124A:1:2107:17371:13911	WT_amplicon	100	102	0	0	129	230	102	1	4.67e-53	189	G11R1_R1_	G11R1_
M02713:115:GW210124A:1:2107:4537:13980	WT_amplicon	100	102	0	0	1	102	1	102	4.67e-53	189	G11R1_R1_	G11R1_
M02713:115:GW210124A:1:2107:23269:13985	WT_amplicon	100	102	0	0	1	102	1	102	4.67e-53	189	G11R1_R1_	G11R1_
M02713:115:GW210124A:1:2107:15136:14000	WT_amplicon	100	102	0	0	129	230	102	1	4.67e-53	189	G11R1_R1_	G11R1_
M02713:115:GW210124A:1:2107:28797:14013	WT_amplicon	100	102	0	0	1	102	1	102	4.67e-53	189	G11R1_R1_	G11R1_
M02713:115:GW210124A:1:2107:16917:14035	WT_amplicon	100	102	0	0	129	230	102	1	4.67e-53	189	G11R1_R1_	G11R1_
M02713:115:GW210124A:1:2107:10387:14067	WT_amplicon	100	101	0	0	129	229	102	2	1.67e-52	187	G11R1_R1_	G11R1_
M02713:115:GW210124A:1:2107:24168:14072	WT_amplicon	100	102	0	0	1	102	1	102	4.67e-53	189	G11R1_R1_	G11R1_
M02713:115:GW210124A:1:2107:9536:14082	WT_amplicon	99.02	102	1	0	1	102	1	102	2.16e-51	183	G11R1_R1_	G11R1_
M02713:115:GW210124A:1:2107:21020:14108	WT_amplicon	100	102	0	0	1	102	1	102	4.65e-53	189	G11R1_R1_	G11R1_
M02713:115:GW210124A:1:2107:26456:14130	WT_amplicon	100	102	0	0	129	230	102	1	4.67e-53	189	G11R1_R1_	G11R1_
M02713:115:GW210124A:1:2107:23981:14169	WT_amplicon	100	102	0	0	1	102	1	102	4.67e-53	189	G11R1_R1_	G11R1_
M02713:115:GW210124A:1:2107:11353:14170	WT_amplicon	100	102	0	0	1	102	1	102	4.67e-53	189	G11R1_R1_	G11R1_
M02713:115:GW210124A:1:2107:10285:14172	WT_amplicon	99.02	102	1	0	129	230	102	1	2.17e-51	183	G11R1_R1_	G11R1_
M02713:115:GW210124A:1:2107:24516:14180	WT_amplicon	99.02	102	1	0	1	102	1	102	2.17e-51	183	G11R1_R1_	G11R1_
M02713:115:GW210124A:1:2107:6582:14214	WT_amplicon	100	102	0	0	129	230	102	1	4.67e-53	189	G11R1_R1_	G11R1_
M02713:115:GW210124A:1:2107:14389:14242	WT_amplicon	100	102	0	0	1	102	1	102	4.65e-53	189	G11R1_R1_	G11R1_
M02713:115:GW210124A:1:2107:23462:14298	WT_amplicon	100	102	0	0	1	102	1	102	4.67e-53	189	G11R1_R1_	G11R1_
M02713:115:GW210124A:1:2107:23730:14300	WT_amplicon	99.02	102	1	0	129	230	102	1	2.17e-51	183	G11R1_R1_	G11R1_
M02713:115:GW210124A:1:2107:23990:14312	WT_amplicon	100	102	0	0	1	102	1	102	4.67e-53	189	G11R1_R1_	G11R1_
M02713:115:GW210124A:1:2107:6609:14362	WT_amplicon	99.02	102	1	0	129	230	102	1	2.17e-51	183	G11R1_R1_	G11R1_
M02713:115:GW210124A:1:2107:23764:14385	WT_amplicon	100	102	0	0	1	102	1	102	4.67e-53	189	G11R1_R1_	G11R1_
M02713:115:GW210124A:1:2107:25622:14389	WT_amplicon	99.02	102	1	0	1	102	1	102	2.16e-51	183	G11R1_R1_	G11R1_
M02713:115:GW210124A:1:2107:24492:14392	WT_amplicon	100	102	0	0	128	229	102	1	4.65e-53	189	G11R1_R1_	G11R1_
M02713:115:GW210124A:1:2107:28804:14405	WT_amplicon	100	102	0	0	129	230	102	1	4.67e-53	189	G11R1_R1_	G11R1_
M02713:115:GW210124A:1:2107:9666:14449	WT_amplicon	100	102	0	0	1	102	1	102	4.67e-53	189	G11R1_R1_	G11R1_
M02713:115:GW210124A:1:2107:22635:14468	WT_amplicon	100	102	0	0	129	230	102	1	4.67e-53	189	G11R1_R1_	G11R1_
M02713:115:GW210124A:1:2107:17891:14485	WT_amplicon	100	102	0	0	1	102	1	102	4.65e-53	189	G11R1_R1_	G11R1_
M02713:115:GW210124A:1:2107:13939:14619	WT_amplicon	100	102	0	0	1	102	1	102	4.67e-53	189	G11R1_R1_	G11R1_
M02713:115:GW210124A:1:2107:6817:14622	WT_amplicon	100	101	0	0	129	229	102	2	1.67e-52	187	G11R1_R1_	G11R1_
M02713:115:GW210124A:1:2107:4112:14698	WT_amplicon	100	102	0	0	1	102	1	102	4.65e-53	189	G11R1_R1_	G11R1_
M02713:115:GW210124A:1:2107:27292:14830	WT_amplicon	100	102	0	0	129	230	102	1	4.67e-53	189	G11R1_R1_	G11R1_
M02713:115:GW210124A:1:2107:16341:14859	WT_amplicon	100	102	0	0	129	230	102	1	4.67e-53	189	G11R1_R1_	G11R1_
M02713:115:GW210124A:1:2107:2574:14868	WT_amplicon	100	102	0	0	129	230	102	1	4.67e-53	189	G11R1_R1_	G11R1_
M02713:115:GW210124A:1:2107:16395:14876	WT_amplicon	100	102	0	0	1	102	1	102	4.67e-53	189	G11R1_R1_	G11R1_
M02713:115:GW210124A:1:2107:5862:14895	WT_amplicon	100	102	0	0	1	102	1	102	4.65e-53	189	G11R1_R1_	G11R1_
M02713:115:GW210124A:1:2107:18590:14916	WT_amplicon	100	102	0	0	1	102	1	102	4.65e-53	189	G11R1_R1_	G11R1_
M02713:115:GW210124A:1:2107:17429:14919	WT_amplicon	100	102	0	0	1	102	1	102	4.67e-53	189	G11R1_R1_	G11R1_
M02713:115:GW210124A:1:2107:9829:14919	WT_amplicon	100	102	0	0	1	102	1	102	4.67e-53	189	G11R1_R1_	G11R1_
M02713:115:GW210124A:1:2107:22574:14920	WT_amplicon	99.02	102	1	0	129	230	102	1	2.17e-51	183	G11R1_R1_	G11R1_
M02713:115:GW210124A:1:2107:13733:14927	WT_amplicon	100	102	0	0	128	229	102	1	4.65e-53	189	G11R1_R1_	G11R1_
M02713:115:GW210124A:1:2107:17585:14976	WT_amplicon	99.02	102	1	0	129	230	102	1	2.17e-51	183	G11R1_R1_	G11R1_
M02713:115:GW210124A:1:2107:25060:14988	WT_amplicon	100	102	0	0	1	102	1	102	4.65e-53	189	G11R1_R1_	G11R1_
M02713:115:GW210124A:1:2107:25968:15030	WT_amplicon	100	102	0	0	129	230	102	1	4.67e-53	189	G11R1_R1_	G11R1_
M02713:115:GW210124A:1:2107:21411:15045	WT_amplicon	100	102	0	0	1	102	1	102	4.65e-53	189	G11R1_R1_	G11R1_
M02713:115:GW210124A:1:2107:22640:15070	WT_amplicon	100	102	0	0	1	102	1	102	4.67e-53	189	G11R1_R1_	G11R1_
M02713:115:GW210124A:1:2107:10370:15088	WT_amplicon	99.029	103	0	1	128	230	102	1	2.17e-51	183	G11R1_R1_	G11R1_
M02713:115:GW210124A:1:2107:8212:15131	WT_amplicon	100	102	0	0	129	230	102	1	4.67e-53	189	G11R1_R1_	G11R1_
M02713:115:GW210124A:1:2107:11282:15176	WT_amplicon	100	102	0	0	1	102	1	102	4.67e-53	189	G11R1_R1_	G11R1_
M02713:115:GW210124A:1:2107:3507:15224	WT_amplicon	100	102	0	0	1	102	1	102	4.65e-53	189	G11R1_R1_	G11R1_
M02713:115:GW210124A:1:2107:22994:15256	WT_amplicon	100	102	0	0	129	230	102	1	4.67e-53	189	G11R1_R1_	G11R1_
M02713:115:GW210124A:1:2107:27328:15292	WT_amplicon	100	102	0	0	1	102	1	102	4.67e-53	189	G11R1_R1_	G11R1_
M02713:115:GW210124A:1:2107:29584:15307	WT_amplicon	100	102	0	0	1	102	1	102	4.67e-53	189	G11R1_R1_	G11R1_
M02713:115:GW210124A:1:2107:16888:15317	WT_amplicon	100	102	0	0	1	102	1	102	4.67e-53	189	G11R1_R1_	G11R1_
M02713:115:GW210124A:1:2107:18909:15337	WT_amplicon	100	102	0	0	129	230	102	1	4.67e-53	189	G11R1_R1_	G11R1_
M02713:115:GW210124A:1:2107:12021:15397	WT_amplicon	100	102	0	0	1	102	1	102	4.67e-53	189	G11R1_R1_	G11R1_
M02713:115:GW210124A:1:2107:16507:15413	WT_amplicon	100	100	0	0	1	100	1	100	6.04e-52	185	G11R1_R1_	G11R1_
M02713:115:GW210124A:1:2107:11701:15414	WT_amplicon	100	102	0	0	1	102	1	102	4.65e-53	189	G11R1_R1_	G11R1_
M02713:115:GW210124A:1:2107:20074:15424	WT_amplicon	100	102	0	0	129	230	102	1	4.67e-53	189	G11R1_R1_	G11R1_
M02713:115:GW210124A:1:2107:6465:15425	WT_amplicon	100	102	0	0	129	230	102	1	4.67e-53	189	G11R1_R1_	G11R1_
M02713:115:GW210124A:1:2107:8728:15440	WT_amplicon	100	102	0	0	1	102	1	102	4.67e-53	189	G11R1_R1_	G11R1_
M02713:115:GW210124A:1:2107:5494:15488	WT_amplicon	100	102	0	0	1	102	1	102	4.67e-53	189	G11R1_R1_	G11R1_
M02713:115:GW210124A:1:2107:15461:15504	WT_amplicon	100	102	0	0	129	230	102	1	4.67e-53	189	G11R1_R1_	G11R1_
M02713:115:GW210124A:1:2107:7052:15539	WT_amplicon	100	40	0	0	1	40	1	40	2.89e-19	75	G11R1_R1_	G11R1_
M02713:115:GW210124A:1:2107:19984:15545	WT_amplicon	100	102	0	0	1	102	1	102	4.67e-53	189	G11R1_R1_	G11R1_
M02713:115:GW210124A:1:2107:19202:15569	WT_amplicon	100	102	0	0	1	102	1	102	4.65e-53	189	G11R1_R1_	G11R1_
M02713:115:GW210124A:1:2107:11176:15610	WT_amplicon	100	102	0	0	1	102	1	102	4.67e-53	189	G11R1_R1_	G11R1_
M02713:115:GW210124A:1:2107:6499:15660	WT_amplicon	100	102	0	0	1	102	1	102	4.65e-53	189	G11R1_R1_	G11R1_
M02713:115:GW210124A:1:2107:6932:15723	WT_amplicon	100	102	0	0	1	102	1	102	4.67e-53	189	G11R1_R1_	G11R1_
M02713:115:GW210124A:1:2107:28911:15778	WT_amplicon	100	102	0	0	1	102	1	102	4.67e-53	189	G11R1_R1_	G11R1_
M02713:115:GW210124A:1:2107:11956:15796	WT_amplicon	100	102	0	0	129	230	102	1	4.67e-53	189	G11R1_R1_	G11R1_
M02713:115:GW210124A:1:2107:22394:15798	WT_amplicon	100	102	0	0	128	229	102	1	4.65e-53	189	G11R1_R1_	G11R1_
M02713:115:GW210124A:1:2107:16428:15866	WT_amplicon	100	102	0	0	1	102	1	102	4.67e-53	189	G11R1_R1_	G11R1_
M02713:115:GW210124A:1:2107:10482:15942	WT_amplicon	100	102	0	0	129	230	102	1	4.67e-53	189	G11R1_R1_	G11R1_
M02713:115:GW210124A:1:2107:18416:16016	WT_amplicon	99.02	102	1	0	129	230	102	1	2.17e-51	183	G11R1_R1_	G11R1_
M02713:115:GW210124A:1:2107:5136:16039	WT_amplicon	99.02	102	1	0	1	102	1	102	2.17e-51	183	G11R1_R1_	G11R1_
M02713:115:GW210124A:1:2107:5342:16077	WT_amplicon	100	102	0	0	1	102	1	102	4.65e-53	189	G11R1_R1_	G11R1_
M02713:115:GW210124A:1:2107:12844:16082	WT_amplicon	100	102	0	0	129	230	102	1	4.67e-53	189	G11R1_R1_	G11R1_
M02713:115:GW210124A:1:2107:20896:16151	WT_amplicon	100	102	0	0	128	229	102	1	4.65e-53	189	G11R1_R1_	G11R1_
M02713:115:GW210124A:1:2107:17447:16157	WT_amplicon	100	101	0	0	129	229	102	2	1.67e-52	187	G11R1_R1_	G11R1_
M02713:115:GW210124A:1:2107:23160:16196	WT_amplicon	100	102	0	0	1	102	1	102	4.67e-53	189	G11R1_R1_	G11R1_
M02713:115:GW210124A:1:2107:2471:16207	WT_amplicon	100	102	0	0	126	227	102	1	4.61e-53	189	G11R1_R1_	G11R1_
M02713:115:GW210124A:1:2107:24430:16208	WT_amplicon	100	102	0	0	129	230	102	1	4.67e-53	189	G11R1_R1_	G11R1_
M02713:115:GW210124A:1:2107:6824:16266	WT_amplicon	100	100	0	0	1	100	3	102	5.99e-52	185	G11R1_R1_	G11R1_
M02713:115:GW210124A:1:2107:11010:16287	WT_amplicon	100	102	0	0	128	229	102	1	4.65e-53	189	G11R1_R1_	G11R1_
M02713:115:GW210124A:1:2107:17440:16293	WT_amplicon	100	101	0	0	129	229	102	2	1.67e-52	187	G11R1_R1_	G11R1_
M02713:115:GW210124A:1:2107:13059:16340	WT_amplicon	100	102	0	0	129	230	102	1	4.67e-53	189	G11R1_R1_	G11R1_
M02713:115:GW210124A:1:2107:8849:16346	WT_amplicon	100	102	0	0	129	230	102	1	4.67e-53	189	G11R1_R1_	G11R1_
M02713:115:GW210124A:1:2107:18008:16364	WT_amplicon	100	102	0	0	129	230	102	1	4.67e-53	189	G11R1_R1_	G11R1_
M02713:115:GW210124A:1:2107:23922:16379	WT_amplicon	100	102	0	0	1	102	1	102	4.67e-53	189	G11R1_R1_	G11R1_
M02713:115:GW210124A:1:2107:8146:16381	WT_amplicon	100	102	0	0	1	102	1	102	4.67e-53	189	G11R1_R1_	G11R1_
M02713:115:GW210124A:1:2107:18976:16392	WT_amplicon	100	101	0	0	1	101	2	102	1.66e-52	187	G11R1_R1_	G11R1_
M02713:115:GW210124A:1:2107:28511:16405	WT_amplicon	99.02	102	1	0	1	102	1	102	2.16e-51	183	G11R1_R1_	G11R1_
M02713:115:GW210124A:1:2107:23840:16406	WT_amplicon	99.02	102	1	0	1	102	1	102	2.17e-51	183	G11R1_R1_	G11R1_
M02713:115:GW210124A:1:2107:14787:16409	WT_amplicon	100	101	0	0	1	101	2	102	1.66e-52	187	G11R1_R1_	G11R1_
M02713:115:GW210124A:1:2107:28977:16420	WT_amplicon	100	102	0	0	128	229	102	1	4.65e-53	189	G11R1_R1_	G11R1_
M02713:115:GW210124A:1:2107:24823:16420	WT_amplicon	100	102	0	0	129	230	102	1	4.67e-53	189	G11R1_R1_	G11R1_
M02713:115:GW210124A:1:2107:18230:16426	WT_amplicon	100	102	0	0	1	102	1	102	4.65e-53	189	G11R1_R1_	G11R1_
M02713:115:GW210124A:1:2107:14245:16426	WT_amplicon	100	102	0	0	128	229	102	1	4.65e-53	189	G11R1_R1_	G11R1_
M02713:115:GW210124A:1:2107:28123:16471	WT_amplicon	100	102	0	0	1	102	1	102	4.65e-53	189	G11R1_R1_	G11R1_
M02713:115:GW210124A:1:2107:16114:16480	WT_amplicon	100	102	0	0	1	102	1	102	4.67e-53	189	G11R1_R1_	G11R1_
M02713:115:GW210124A:1:2107:18560:16511	WT_amplicon	100	102	0	0	1	102	1	102	4.65e-53	189	G11R1_R1_	G11R1_
M02713:115:GW210124A:1:2107:22318:16516	WT_amplicon	99.01	101	1	0	1	101	2	102	7.74e-51	182	G11R1_R1_	G11R1_
M02713:115:GW210124A:1:2107:9267:16552	WT_amplicon	100	102	0	0	1	102	1	102	4.65e-53	189	G11R1_R1_	G11R1_
M02713:115:GW210124A:1:2107:26032:16559	WT_amplicon	100	102	0	0	1	102	1	102	4.65e-53	189	G11R1_R1_	G11R1_
M02713:115:GW210124A:1:2107:6737:16573	WT_amplicon	100	102	0	0	1	102	1	102	4.65e-53	189	G11R1_R1_	G11R1_
M02713:115:GW210124A:1:2107:22670:16596	WT_amplicon	100	102	0	0	129	230	102	1	4.67e-53	189	G11R1_R1_	G11R1_
M02713:115:GW210124A:1:2107:10234:16610	WT_amplicon	100	102	0	0	1	102	1	102	4.65e-53	189	G11R1_R1_	G11R1_
M02713:115:GW210124A:1:2107:9054:16686	WT_amplicon	100	102	0	0	1	102	1	102	4.65e-53	189	G11R1_R1_	G11R1_
M02713:115:GW210124A:1:2107:16282:16776	WT_amplicon	100	102	0	0	129	230	102	1	4.67e-53	189	G11R1_R1_	G11R1_
M02713:115:GW210124A:1:2107:20560:16821	WT_amplicon	100	102	0	0	129	230	102	1	4.67e-53	189	G11R1_R1_	G11R1_
M02713:115:GW210124A:1:2107:23280:16823	WT_amplicon	100	102	0	0	129	230	102	1	4.67e-53	189	G11R1_R1_	G11R1_
M02713:115:GW210124A:1:2107:7435:16833	WT_amplicon	98.958	96	1	0	1	96	7	102	4.55e-48	172	G11R1_R1_	G11R1_
M02713:115:GW210124A:1:2107:25447:16870	WT_amplicon	100	102	0	0	129	230	102	1	4.67e-53	189	G11R1_R1_	G11R1_
M02713:115:GW210124A:1:2107:2209:16899	WT_amplicon	100	101	0	0	129	229	102	2	1.67e-52	187	G11R1_R1_	G11R1_
M02713:115:GW210124A:1:2107:21463:16933	WT_amplicon	100	102	0	0	129	230	102	1	4.67e-53	189	G11R1_R1_	G11R1_
M02713:115:GW210124A:1:2107:14234:16944	WT_amplicon	100	102	0	0	129	230	102	1	4.67e-53	189	G11R1_R1_	G11R1_
M02713:115:GW210124A:1:2107:3228:16989	DEL_amplicon	100	135	0	0	1	135	1	135	1.66e-71	250	G11R1_R1_	G11R1_
M02713:115:GW210124A:1:2107:18744:17019	WT_amplicon	100	102	0	0	1	102	1	102	4.67e-53	189	G11R1_R1_	G11R1_
M02713:115:GW210124A:1:2107:21811:17035	WT_amplicon	99.02	102	1	0	128	229	102	1	2.16e-51	183	G11R1_R1_	G11R1_
M02713:115:GW210124A:1:2107:13001:17037	WT_amplicon	100	102	0	0	129	230	102	1	4.67e-53	189	G11R1_R1_	G11R1_
M02713:115:GW210124A:1:2107:26656:17041	WT_amplicon	100	102	0	0	1	102	1	102	4.65e-53	189	G11R1_R1_	G11R1_
M02713:115:GW210124A:1:2107:6183:17082	WT_amplicon	100	102	0	0	1	102	1	102	4.67e-53	189	G11R1_R1_	G11R1_
M02713:115:GW210124A:1:2107:18349:17105	WT_amplicon	100	102	0	0	1	102	1	102	4.67e-53	189	G11R1_R1_	G11R1_
M02713:115:GW210124A:1:2107:10529:17203	WT_amplicon	100	102	0	0	1	102	1	102	4.67e-53	189	G11R1_R1_	G11R1_
M02713:115:GW210124A:1:2107:10030:17206	WT_amplicon	100	101	0	0	129	229	102	2	1.67e-52	187	G11R1_R1_	G11R1_
M02713:115:GW210124A:1:2107:23618:17237	WT_amplicon	100	101	0	0	1	101	2	102	1.67e-52	187	G11R1_R1_	G11R1_
M02713:115:GW210124A:1:2107:8863:17286	WT_amplicon	100	102	0	0	129	230	102	1	4.67e-53	189	G11R1_R1_	G11R1_
M02713:115:GW210124A:1:2107:24103:17291	WT_amplicon	100	102	0	0	1	102	1	102	4.65e-53	189	G11R1_R1_	G11R1_
M02713:115:GW210124A:1:2107:5106:17308	WT_amplicon	100	102	0	0	128	229	102	1	4.65e-53	189	G11R1_R1_	G11R1_
M02713:115:GW210124A:1:2107:12644:17311	WT_amplicon	100	102	0	0	1	102	1	102	4.67e-53	189	G11R1_R1_	G11R1_
M02713:115:GW210124A:1:2107:24942:17317	WT_amplicon	100	101	0	0	129	229	102	2	1.67e-52	187	G11R1_R1_	G11R1_
M02713:115:GW210124A:1:2107:14269:17326	WT_amplicon	100	102	0	0	1	102	1	102	4.67e-53	189	G11R1_R1_	G11R1_
M02713:115:GW210124A:1:2107:23743:17349	WT_amplicon	99.02	102	1	0	1	102	1	102	2.16e-51	183	G11R1_R1_	G11R1_
M02713:115:GW210124A:1:2107:2804:17369	WT_amplicon	100	102	0	0	129	230	102	1	4.67e-53	189	G11R1_R1_	G11R1_
M02713:115:GW210124A:1:2107:29386:17388	WT_amplicon	100	102	0	0	129	230	102	1	4.67e-53	189	G11R1_R1_	G11R1_
M02713:115:GW210124A:1:2107:26803:17406	WT_amplicon	100	102	0	0	1	102	1	102	4.65e-53	189	G11R1_R1_	G11R1_
M02713:115:GW210124A:1:2107:2526:17409	WT_amplicon	100	102	0	0	129	230	102	1	4.67e-53	189	G11R1_R1_	G11R1_
M02713:115:GW210124A:1:2107:28389:17421	WT_amplicon	100	102	0	0	1	102	1	102	4.67e-53	189	G11R1_R1_	G11R1_
M02713:115:GW210124A:1:2107:16970:17424	WT_amplicon	100	102	0	0	1	102	1	102	4.67e-53	189	G11R1_R1_	G11R1_
M02713:115:GW210124A:1:2107:19936:17426	WT_amplicon	100	102	0	0	1	102	1	102	4.67e-53	189	G11R1_R1_	G11R1_
M02713:115:GW210124A:1:2107:17076:17467	WT_amplicon	100	101	0	0	129	229	102	2	1.67e-52	187	G11R1_R1_	G11R1_
M02713:115:GW210124A:1:2107:7732:17474	WT_amplicon	100	102	0	0	129	230	102	1	4.67e-53	189	G11R1_R1_	G11R1_
M02713:115:GW210124A:1:2107:25523:17524	WT_amplicon	100	98	0	0	1	98	1	98	3.21e-51	182	G11R1_R1_	G11R1_
M02713:115:GW210124A:1:2107:9880:17525	WT_amplicon	100	102	0	0	1	102	1	102	4.67e-53	189	G11R1_R1_	G11R1_
M02713:115:GW210124A:1:2107:13300:17556	WT_amplicon	100	102	0	0	129	230	102	1	4.67e-53	189	G11R1_R1_	G11R1_
M02713:115:GW210124A:1:2107:21347:17646	WT_amplicon	100	102	0	0	128	229	102	1	4.65e-53	189	G11R1_R1_	G11R1_
M02713:115:GW210124A:1:2107:21586:17656	WT_amplicon	100	102	0	0	129	230	102	1	4.67e-53	189	G11R1_R1_	G11R1_
M02713:115:GW210124A:1:2107:2965:17683	WT_amplicon	100	102	0	0	1	102	1	102	4.67e-53	189	G11R1_R1_	G11R1_
M02713:115:GW210124A:1:2107:15466:17770	WT_amplicon	100	102	0	0	1	102	1	102	4.65e-53	189	G11R1_R1_	G11R1_
M02713:115:GW210124A:1:2107:13285:17777	WT_amplicon	99.01	101	1	0	1	101	2	102	7.78e-51	182	G11R1_R1_	G11R1_
M02713:115:GW210124A:1:2107:11306:17778	WT_amplicon	99.01	101	1	0	129	229	102	2	7.78e-51	182	G11R1_R1_	G11R1_
M02713:115:GW210124A:1:2107:23973:17786	WT_amplicon	100	102	0	0	129	230	102	1	4.67e-53	189	G11R1_R1_	G11R1_
M02713:115:GW210124A:1:2107:17096:17802	WT_amplicon	100	101	0	0	128	228	102	2	1.66e-52	187	G11R1_R1_	G11R1_
M02713:115:GW210124A:1:2107:22098:17804	WT_amplicon	100	102	0	0	129	230	102	1	4.67e-53	189	G11R1_R1_	G11R1_
M02713:115:GW210124A:1:2107:13169:17847	WT_amplicon	100	102	0	0	128	229	102	1	4.65e-53	189	G11R1_R1_	G11R1_
M02713:115:GW210124A:1:2107:22594:17852	WT_amplicon	100	102	0	0	1	102	1	102	4.67e-53	189	G11R1_R1_	G11R1_
M02713:115:GW210124A:1:2107:13950:17873	WT_amplicon	100	102	0	0	1	102	1	102	4.67e-53	189	G11R1_R1_	G11R1_
M02713:115:GW210124A:1:2107:13727:17911	WT_amplicon	100	102	0	0	1	102	1	102	4.67e-53	189	G11R1_R1_	G11R1_
M02713:115:GW210124A:1:2107:23483:17936	WT_amplicon	98.039	102	2	0	1	102	1	102	1.01e-49	178	G11R1_R1_	G11R1_
M02713:115:GW210124A:1:2107:28198:17944	WT_amplicon	100	102	0	0	1	102	1	102	4.67e-53	189	G11R1_R1_	G11R1_
M02713:115:GW210124A:1:2107:17990:17951	WT_amplicon	100	102	0	0	129	230	102	1	4.67e-53	189	G11R1_R1_	G11R1_
M02713:115:GW210124A:1:2107:23961:17963	WT_amplicon	100	102	0	0	129	230	102	1	4.67e-53	189	G11R1_R1_	G11R1_
M02713:115:GW210124A:1:2107:23614:17967	WT_amplicon	100	102	0	0	129	230	102	1	4.67e-53	189	G11R1_R1_	G11R1_
M02713:115:GW210124A:1:2107:5003:18016	WT_amplicon	100	102	0	0	1	102	1	102	4.65e-53	189	G11R1_R1_	G11R1_
M02713:115:GW210124A:1:2107:7229:18027	WT_amplicon	100	102	0	0	1	102	1	102	4.67e-53	189	G11R1_R1_	G11R1_
M02713:115:GW210124A:1:2107:5586:18036	WT_amplicon	100	102	0	0	1	102	1	102	4.67e-53	189	G11R1_R1_	G11R1_
M02713:115:GW210124A:1:2107:16784:18128	WT_amplicon	100	45	0	0	1	45	1	45	1.91e-21	84.2	G11R1_R1_	G11R1_
M02713:115:GW210124A:1:2107:27377:18133	WT_amplicon	99.02	102	1	0	129	230	102	1	2.17e-51	183	G11R1_R1_	G11R1_
M02713:115:GW210124A:1:2107:2257:18167	WT_amplicon	100	102	0	0	1	102	1	102	4.65e-53	189	G11R1_R1_	G11R1_
M02713:115:GW210124A:1:2107:19034:18221	WT_amplicon	100	102	0	0	129	230	102	1	4.67e-53	189	G11R1_R1_	G11R1_
M02713:115:GW210124A:1:2107:26820:18241	WT_amplicon	100	102	0	0	1	102	1	102	4.67e-53	189	G11R1_R1_	G11R1_
M02713:115:GW210124A:1:2107:27651:18244	WT_amplicon	100	101	0	0	88	188	102	2	1.36e-52	187	G11R1_R1_	G11R1_
M02713:115:GW210124A:1:2107:20893:18250	WT_amplicon	100	102	0	0	129	230	102	1	4.67e-53	189	G11R1_R1_	G11R1_
M02713:115:GW210124A:1:2107:23602:18272	WT_amplicon	100	46	0	0	60	105	102	57	2.79e-22	86.1	G11R1_R1_	G11R1_
M02713:115:GW210124A:1:2107:10492:18304	WT_amplicon	100	101	0	0	1	101	2	102	1.67e-52	187	G11R1_R1_	G11R1_
M02713:115:GW210124A:1:2107:17462:18309	WT_amplicon	99.02	102	1	0	1	102	1	102	2.17e-51	183	G11R1_R1_	G11R1_
M02713:115:GW210124A:1:2107:8222:18327	WT_amplicon	100	102	0	0	1	102	1	102	4.67e-53	189	G11R1_R1_	G11R1_
M02713:115:GW210124A:1:2107:11977:18445	DEL_amplicon	100	135	0	0	1	135	1	135	1.61e-71	250	G11R1_R1_	G11R1_
M02713:115:GW210124A:1:2107:25030:18469	WT_amplicon	100	101	0	0	129	229	102	2	1.67e-52	187	G11R1_R1_	G11R1_
M02713:115:GW210124A:1:2107:9430:18477	WT_amplicon	100	102	0	0	128	229	102	1	4.65e-53	189	G11R1_R1_	G11R1_
M02713:115:GW210124A:1:2107:22741:18492	WT_amplicon	100	101	0	0	129	229	102	2	1.67e-52	187	G11R1_R1_	G11R1_
M02713:115:GW210124A:1:2107:2360:18531	WT_amplicon	99.02	102	1	0	129	230	102	1	2.17e-51	183	G11R1_R1_	G11R1_
M02713:115:GW210124A:1:2107:8969:18534	WT_amplicon	100	102	0	0	129	230	102	1	4.67e-53	189	G11R1_R1_	G11R1_
M02713:115:GW210124A:1:2107:12748:18546	WT_amplicon	100	102	0	0	129	230	102	1	4.67e-53	189	G11R1_R1_	G11R1_
M02713:115:GW210124A:1:2107:11934:18555	WT_amplicon	100	102	0	0	1	102	1	102	4.67e-53	189	G11R1_R1_	G11R1_
M02713:115:GW210124A:1:2107:7237:18559	WT_amplicon	100	102	0	0	129	230	102	1	4.67e-53	189	G11R1_R1_	G11R1_
M02713:115:GW210124A:1:2107:8067:18575	WT_amplicon	100	102	0	0	1	102	1	102	4.65e-53	189	G11R1_R1_	G11R1_
M02713:115:GW210124A:1:2107:28510:18611	WT_amplicon	100	102	0	0	1	102	1	102	4.65e-53	189	G11R1_R1_	G11R1_
M02713:115:GW210124A:1:2107:21967:18658	WT_amplicon	99.01	101	1	0	1	101	2	102	7.74e-51	182	G11R1_R1_	G11R1_
M02713:115:GW210124A:1:2107:14610:18667	WT_amplicon	100	102	0	0	128	229	102	1	4.65e-53	189	G11R1_R1_	G11R1_
M02713:115:GW210124A:1:2107:14583:18694	WT_amplicon	100	102	0	0	129	230	102	1	4.67e-53	189	G11R1_R1_	G11R1_
M02713:115:GW210124A:1:2107:24886:18707	WT_amplicon	100	102	0	0	1	102	1	102	4.65e-53	189	G11R1_R1_	G11R1_
M02713:115:GW210124A:1:2107:22680:18735	WT_amplicon	99.02	102	1	0	129	230	102	1	2.17e-51	183	G11R1_R1_	G11R1_
M02713:115:GW210124A:1:2107:11042:18760	WT_amplicon	100	101	0	0	129	229	102	2	1.67e-52	187	G11R1_R1_	G11R1_
M02713:115:GW210124A:1:2107:28747:18788	WT_amplicon	100	102	0	0	1	102	1	102	4.67e-53	189	G11R1_R1_	G11R1_
M02713:115:GW210124A:1:2107:3416:18805	WT_amplicon	100	102	0	0	129	230	102	1	4.67e-53	189	G11R1_R1_	G11R1_
M02713:115:GW210124A:1:2107:10136:18955	WT_amplicon	99.01	101	1	0	128	228	102	2	7.74e-51	182	G11R1_R1_	G11R1_
M02713:115:GW210124A:1:2107:22647:18964	WT_amplicon	100	102	0	0	1	102	1	102	4.65e-53	189	G11R1_R1_	G11R1_
M02713:115:GW210124A:1:2107:3985:18977	WT_amplicon	100	102	0	0	129	230	102	1	4.67e-53	189	G11R1_R1_	G11R1_
M02713:115:GW210124A:1:2107:23532:19002	WT_amplicon	100	101	0	0	129	229	102	2	1.67e-52	187	G11R1_R1_	G11R1_
M02713:115:GW210124A:1:2107:5228:19034	WT_amplicon	100	102	0	0	1	102	1	102	4.67e-53	189	G11R1_R1_	G11R1_
M02713:115:GW210124A:1:2107:19231:19066	WT_amplicon	99.02	102	1	0	129	230	102	1	2.17e-51	183	G11R1_R1_	G11R1_
M02713:115:GW210124A:1:2107:18683:19086	WT_amplicon	100	102	0	0	1	102	1	102	4.67e-53	189	G11R1_R1_	G11R1_
M02713:115:GW210124A:1:2107:2782:19176	WT_amplicon	99.02	102	1	0	1	102	1	102	2.17e-51	183	G11R1_R1_	G11R1_
M02713:115:GW210124A:1:2107:28203:19184	WT_amplicon	100	100	0	0	1	100	3	102	5.96e-52	185	G11R1_R1_	G11R1_
M02713:115:GW210124A:1:2107:2748:19186	WT_amplicon	100	102	0	0	1	102	1	102	4.67e-53	189	G11R1_R1_	G11R1_
M02713:115:GW210124A:1:2107:27121:19278	WT_amplicon	99.02	102	1	0	1	102	1	102	2.16e-51	183	G11R1_R1_	G11R1_
M02713:115:GW210124A:1:2107:17866:19283	WT_amplicon	99.02	102	1	0	1	102	1	102	2.16e-51	183	G11R1_R1_	G11R1_
M02713:115:GW210124A:1:2107:25432:19304	WT_amplicon	100	102	0	0	1	102	1	102	4.67e-53	189	G11R1_R1_	G11R1_
M02713:115:GW210124A:1:2107:28846:19329	WT_amplicon	100	102	0	0	129	230	102	1	4.67e-53	189	G11R1_R1_	G11R1_
M02713:115:GW210124A:1:2107:16913:19336	WT_amplicon	100	102	0	0	1	102	1	102	4.67e-53	189	G11R1_R1_	G11R1_
M02713:115:GW210124A:1:2107:14708:19344	WT_amplicon	100	102	0	0	1	102	1	102	4.65e-53	189	G11R1_R1_	G11R1_
M02713:115:GW210124A:1:2107:23251:19389	WT_amplicon	100	102	0	0	1	102	1	102	4.65e-53	189	G11R1_R1_	G11R1_
M02713:115:GW210124A:1:2107:8581:19421	WT_amplicon	100	102	0	0	129	230	102	1	4.67e-53	189	G11R1_R1_	G11R1_
M02713:115:GW210124A:1:2107:28031:19427	WT_amplicon	100	102	0	0	129	230	102	1	4.67e-53	189	G11R1_R1_	G11R1_
M02713:115:GW210124A:1:2107:3672:19468	WT_amplicon	100	102	0	0	128	229	102	1	4.65e-53	189	G11R1_R1_	G11R1_
M02713:115:GW210124A:1:2107:15631:19484	WT_amplicon	100	102	0	0	129	230	102	1	4.67e-53	189	G11R1_R1_	G11R1_
M02713:115:GW210124A:1:2107:12724:19520	WT_amplicon	100	102	0	0	1	102	1	102	4.67e-53	189	G11R1_R1_	G11R1_
M02713:115:GW210124A:1:2107:19052:19552	WT_amplicon	100	102	0	0	1	102	1	102	4.65e-53	189	G11R1_R1_	G11R1_
M02713:115:GW210124A:1:2107:19697:19560	WT_amplicon	100	100	0	0	1	100	3	102	5.99e-52	185	G11R1_R1_	G11R1_
M02713:115:GW210124A:1:2107:14725:19655	WT_amplicon	99.02	102	1	0	129	230	102	1	2.17e-51	183	G11R1_R1_	G11R1_
M02713:115:GW210124A:1:2107:14365:19662	WT_amplicon	100	102	0	0	1	102	1	102	4.67e-53	189	G11R1_R1_	G11R1_
M02713:115:GW210124A:1:2107:12702:19692	WT_amplicon	100	102	0	0	1	102	1	102	4.65e-53	189	G11R1_R1_	G11R1_
M02713:115:GW210124A:1:2107:19900:19705	WT_amplicon	100	102	0	0	128	229	102	1	4.65e-53	189	G11R1_R1_	G11R1_
M02713:115:GW210124A:1:2107:4427:19740	WT_amplicon	100	102	0	0	129	230	102	1	4.67e-53	189	G11R1_R1_	G11R1_
M02713:115:GW210124A:1:2107:18486:19743	WT_amplicon	100	102	0	0	129	230	102	1	4.67e-53	189	G11R1_R1_	G11R1_
M02713:115:GW210124A:1:2107:6466:19746	WT_amplicon	100	102	0	0	129	230	102	1	4.67e-53	189	G11R1_R1_	G11R1_
M02713:115:GW210124A:1:2107:27275:19748	WT_amplicon	100	102	0	0	1	102	1	102	4.65e-53	189	G11R1_R1_	G11R1_
M02713:115:GW210124A:1:2107:8581:19778	WT_amplicon	100	102	0	0	1	102	1	102	4.65e-53	189	G11R1_R1_	G11R1_
M02713:115:GW210124A:1:2107:17309:19817	WT_amplicon	100	102	0	0	1	102	1	102	4.67e-53	189	G11R1_R1_	G11R1_
M02713:115:GW210124A:1:2107:7595:19822	WT_amplicon	99.02	102	1	0	1	102	1	102	2.17e-51	183	G11R1_R1_	G11R1_
M02713:115:GW210124A:1:2107:19045:19825	WT_amplicon	100	80	0	0	1	80	80	1	2.6e-41	148	G11R1_R1_	G11R1_
M02713:115:GW210124A:1:2107:26525:19828	WT_amplicon	100	102	0	0	1	102	1	102	4.65e-53	189	G11R1_R1_	G11R1_
M02713:115:GW210124A:1:2107:9143:19871	WT_amplicon	100	102	0	0	1	102	1	102	4.65e-53	189	G11R1_R1_	G11R1_
M02713:115:GW210124A:1:2107:7660:19875	WT_amplicon	100	98	0	0	1	98	5	102	7.67e-51	182	G11R1_R1_	G11R1_
M02713:115:GW210124A:1:2107:28791:19983	WT_amplicon	100	102	0	0	1	102	1	102	4.65e-53	189	G11R1_R1_	G11R1_
M02713:115:GW210124A:1:2107:7059:20000	WT_amplicon	100	102	0	0	129	230	102	1	4.67e-53	189	G11R1_R1_	G11R1_
M02713:115:GW210124A:1:2107:23293:20038	WT_amplicon	100	102	0	0	128	229	102	1	4.65e-53	189	G11R1_R1_	G11R1_
M02713:115:GW210124A:1:2107:27360:20060	WT_amplicon	100	102	0	0	1	102	1	102	4.65e-53	189	G11R1_R1_	G11R1_
M02713:115:GW210124A:1:2107:20380:20060	WT_amplicon	100	101	0	0	1	101	2	102	1.66e-52	187	G11R1_R1_	G11R1_
M02713:115:GW210124A:1:2107:5056:20075	WT_amplicon	100	102	0	0	1	102	1	102	4.65e-53	189	G11R1_R1_	G11R1_
M02713:115:GW210124A:1:2107:4023:20122	WT_amplicon	100	102	0	0	1	102	1	102	4.65e-53	189	G11R1_R1_	G11R1_
M02713:115:GW210124A:1:2107:27955:20158	WT_amplicon	100	101	0	0	129	229	102	2	1.67e-52	187	G11R1_R1_	G11R1_
M02713:115:GW210124A:1:2107:19179:20268	WT_amplicon	100	101	0	0	1	101	2	102	1.67e-52	187	G11R1_R1_	G11R1_
M02713:115:GW210124A:1:2107:23427:20283	WT_amplicon	100	102	0	0	128	229	102	1	4.65e-53	189	G11R1_R1_	G11R1_
M02713:115:GW210124A:1:2107:15088:20373	WT_amplicon	100	102	0	0	1	102	1	102	4.65e-53	189	G11R1_R1_	G11R1_
M02713:115:GW210124A:1:2107:15479:20378	WT_amplicon	100	102	0	0	1	102	1	102	4.65e-53	189	G11R1_R1_	G11R1_
M02713:115:GW210124A:1:2107:24284:20389	WT_amplicon	100	101	0	0	129	229	102	2	1.67e-52	187	G11R1_R1_	G11R1_
M02713:115:GW210124A:1:2107:6549:20390	WT_amplicon	100	101	0	0	129	229	102	2	1.67e-52	187	G11R1_R1_	G11R1_
M02713:115:GW210124A:1:2107:21240:20462	WT_amplicon	100	102	0	0	129	230	102	1	4.67e-53	189	G11R1_R1_	G11R1_
M02713:115:GW210124A:1:2107:26611:20476	DEL_amplicon	100	135	0	0	1	135	1	135	1.93e-71	250	G11R1_R1_	G11R1_
M02713:115:GW210124A:1:2107:19097:20537	WT_amplicon	100	102	0	0	129	230	102	1	4.67e-53	189	G11R1_R1_	G11R1_
M02713:115:GW210124A:1:2107:20562:20549	WT_amplicon	100	102	0	0	129	230	102	1	4.67e-53	189	G11R1_R1_	G11R1_
M02713:115:GW210124A:1:2107:9267:20556	WT_amplicon	100	102	0	0	128	229	102	1	4.65e-53	189	G11R1_R1_	G11R1_
M02713:115:GW210124A:1:2107:13391:20597	DEL_amplicon	98.214	56	1	0	141	196	135	80	7.55e-26	99	G11R1_R1_	G11R1_
M02713:115:GW210124A:1:2107:26305:20644	WT_amplicon	100	102	0	0	129	230	102	1	4.67e-53	189	G11R1_R1_	G11R1_
M02713:115:GW210124A:1:2107:4987:20658	WT_amplicon	100	102	0	0	129	230	102	1	4.67e-53	189	G11R1_R1_	G11R1_
M02713:115:GW210124A:1:2107:7824:20667	WT_amplicon	100	102	0	0	129	230	102	1	4.67e-53	189	G11R1_R1_	G11R1_
M02713:115:GW210124A:1:2107:9080:20679	WT_amplicon	100	96	0	0	1	96	7	102	9.79e-50	178	G11R1_R1_	G11R1_
M02713:115:GW210124A:1:2107:5151:20681	WT_amplicon	100	102	0	0	1	102	1	102	4.67e-53	189	G11R1_R1_	G11R1_
M02713:115:GW210124A:1:2107:18316:20698	WT_amplicon	100	102	0	0	1	102	1	102	4.67e-53	189	G11R1_R1_	G11R1_
M02713:115:GW210124A:1:2107:22599:20699	WT_amplicon	100	102	0	0	1	102	1	102	4.67e-53	189	G11R1_R1_	G11R1_
M02713:115:GW210124A:1:2107:20272:20701	WT_amplicon	100	102	0	0	129	230	102	1	4.67e-53	189	G11R1_R1_	G11R1_
M02713:115:GW210124A:1:2107:25895:20702	WT_amplicon	100	102	0	0	129	230	102	1	4.67e-53	189	G11R1_R1_	G11R1_
M02713:115:GW210124A:1:2107:10558:20705	WT_amplicon	100	102	0	0	1	102	1	102	4.65e-53	189	G11R1_R1_	G11R1_
M02713:115:GW210124A:1:2107:12047:20732	WT_amplicon	99.02	102	1	0	1	102	1	102	2.17e-51	183	G11R1_R1_	G11R1_
M02713:115:GW210124A:1:2107:6487:20739	WT_amplicon	100	102	0	0	1	102	1	102	4.67e-53	189	G11R1_R1_	G11R1_
M02713:115:GW210124A:1:2107:27903:20750	WT_amplicon	100	102	0	0	128	229	102	1	4.65e-53	189	G11R1_R1_	G11R1_
M02713:115:GW210124A:1:2107:18723:20753	WT_amplicon	99.02	102	1	0	1	102	1	102	2.17e-51	183	G11R1_R1_	G11R1_
M02713:115:GW210124A:1:2107:14180:20792	WT_amplicon	100	102	0	0	1	102	1	102	4.67e-53	189	G11R1_R1_	G11R1_
M02713:115:GW210124A:1:2107:10556:20816	WT_amplicon	100	102	0	0	1	102	1	102	4.67e-53	189	G11R1_R1_	G11R1_
M02713:115:GW210124A:1:2107:20264:20911	WT_amplicon	100	102	0	0	1	102	1	102	4.67e-53	189	G11R1_R1_	G11R1_
M02713:115:GW210124A:1:2107:10906:20920	WT_amplicon	100	102	0	0	1	102	1	102	4.67e-53	189	G11R1_R1_	G11R1_
M02713:115:GW210124A:1:2107:26050:20944	WT_amplicon	100	102	0	0	1	102	1	102	4.67e-53	189	G11R1_R1_	G11R1_
M02713:115:GW210124A:1:2107:6571:20962	WT_amplicon	99.02	102	1	0	129	230	102	1	2.17e-51	183	G11R1_R1_	G11R1_
M02713:115:GW210124A:1:2107:5487:20982	WT_amplicon	100	102	0	0	1	102	1	102	4.67e-53	189	G11R1_R1_	G11R1_
M02713:115:GW210124A:1:2107:21538:21019	WT_amplicon	99.02	102	1	0	129	230	102	1	2.17e-51	183	G11R1_R1_	G11R1_
M02713:115:GW210124A:1:2107:4243:21040	WT_amplicon	100	102	0	0	129	230	102	1	4.67e-53	189	G11R1_R1_	G11R1_
M02713:115:GW210124A:1:2107:6960:21044	WT_amplicon	100	102	0	0	1	102	1	102	4.67e-53	189	G11R1_R1_	G11R1_
M02713:115:GW210124A:1:2107:11239:21077	WT_amplicon	100	102	0	0	129	230	102	1	4.67e-53	189	G11R1_R1_	G11R1_
M02713:115:GW210124A:1:2107:16246:21115	WT_amplicon	100	102	0	0	1	102	1	102	4.67e-53	189	G11R1_R1_	G11R1_
M02713:115:GW210124A:1:2107:11990:21118	WT_amplicon	99.02	102	1	0	1	102	1	102	2.17e-51	183	G11R1_R1_	G11R1_
M02713:115:GW210124A:1:2107:16869:21122	WT_amplicon	100	102	0	0	129	230	102	1	4.67e-53	189	G11R1_R1_	G11R1_
M02713:115:GW210124A:1:2107:6552:21137	WT_amplicon	100	102	0	0	128	229	102	1	4.65e-53	189	G11R1_R1_	G11R1_
M02713:115:GW210124A:1:2107:23253:21145	WT_amplicon	100	102	0	0	129	230	102	1	4.67e-53	189	G11R1_R1_	G11R1_
M02713:115:GW210124A:1:2107:13048:21209	WT_amplicon	100	102	0	0	1	102	1	102	4.61e-53	189	G11R1_R1_	G11R1_
M02713:115:GW210124A:1:2107:21305:21245	WT_amplicon	99.02	102	1	0	1	102	1	102	2.16e-51	183	G11R1_R1_	G11R1_
M02713:115:GW210124A:1:2107:25256:21283	WT_amplicon	100	102	0	0	129	230	102	1	4.67e-53	189	G11R1_R1_	G11R1_
M02713:115:GW210124A:1:2107:11010:21285	WT_amplicon	99.01	101	1	0	1	101	2	102	7.78e-51	182	G11R1_R1_	G11R1_
M02713:115:GW210124A:1:2107:8861:21308	WT_amplicon	100	102	0	0	129	230	102	1	4.67e-53	189	G11R1_R1_	G11R1_
M02713:115:GW210124A:1:2107:27983:21326	WT_amplicon	100	102	0	0	129	230	102	1	4.67e-53	189	G11R1_R1_	G11R1_
M02713:115:GW210124A:1:2107:12461:21344	WT_amplicon	100	102	0	0	1	102	1	102	4.65e-53	189	G11R1_R1_	G11R1_
M02713:115:GW210124A:1:2107:12187:21360	WT_amplicon	99.02	102	1	0	129	230	102	1	2.17e-51	183	G11R1_R1_	G11R1_
M02713:115:GW210124A:1:2107:22442:21439	WT_amplicon	99.02	102	1	0	129	230	102	1	2.17e-51	183	G11R1_R1_	G11R1_
M02713:115:GW210124A:1:2107:6205:21448	WT_amplicon	100	102	0	0	1	102	1	102	4.67e-53	189	G11R1_R1_	G11R1_
M02713:115:GW210124A:1:2107:15166:21474	WT_amplicon	100	102	0	0	128	229	102	1	4.65e-53	189	G11R1_R1_	G11R1_
M02713:115:GW210124A:1:2107:17318:21497	WT_amplicon	100	101	0	0	127	227	102	2	1.66e-52	187	G11R1_R1_	G11R1_
M02713:115:GW210124A:1:2107:10866:21510	WT_amplicon	99.01	101	1	0	129	229	102	2	7.78e-51	182	G11R1_R1_	G11R1_
M02713:115:GW210124A:1:2107:11647:21607	WT_amplicon	100	102	0	0	129	230	102	1	4.67e-53	189	G11R1_R1_	G11R1_
M02713:115:GW210124A:1:2107:19716:21643	WT_amplicon	100	102	0	0	1	102	1	102	4.67e-53	189	G11R1_R1_	G11R1_
M02713:115:GW210124A:1:2107:16097:21716	WT_amplicon	100	102	0	0	1	102	1	102	4.67e-53	189	G11R1_R1_	G11R1_
M02713:115:GW210124A:1:2107:11728:21733	WT_amplicon	99.029	103	0	1	1	103	1	102	2.17e-51	183	G11R1_R1_	G11R1_
M02713:115:GW210124A:1:2107:27845:21779	WT_amplicon	100	102	0	0	1	102	1	102	4.65e-53	189	G11R1_R1_	G11R1_
M02713:115:GW210124A:1:2107:25144:21791	WT_amplicon	100	102	0	0	1	102	1	102	4.67e-53	189	G11R1_R1_	G11R1_
M02713:115:GW210124A:1:2107:16770:21795	WT_amplicon	99.02	102	1	0	1	102	1	102	2.17e-51	183	G11R1_R1_	G11R1_
M02713:115:GW210124A:1:2107:20844:21800	WT_amplicon	100	101	0	0	129	229	102	2	1.67e-52	187	G11R1_R1_	G11R1_
M02713:115:GW210124A:1:2107:25063:21860	WT_amplicon	100	102	0	0	1	102	1	102	4.65e-53	189	G11R1_R1_	G11R1_
M02713:115:GW210124A:1:2107:18869:21889	WT_amplicon	100	102	0	0	1	102	1	102	4.67e-53	189	G11R1_R1_	G11R1_
M02713:115:GW210124A:1:2107:24529:21906	WT_amplicon	100	102	0	0	120	221	102	1	4.48e-53	189	G11R1_R1_	G11R1_
M02713:115:GW210124A:1:2107:24089:21934	WT_amplicon	100	102	0	0	1	102	1	102	4.61e-53	189	G11R1_R1_	G11R1_
M02713:115:GW210124A:1:2107:11813:21956	WT_amplicon	100	102	0	0	1	102	1	102	4.65e-53	189	G11R1_R1_	G11R1_
M02713:115:GW210124A:1:2107:16092:21974	WT_amplicon	100	102	0	0	128	229	102	1	4.65e-53	189	G11R1_R1_	G11R1_
M02713:115:GW210124A:1:2107:24609:21976	WT_amplicon	100	102	0	0	129	230	102	1	4.67e-53	189	G11R1_R1_	G11R1_
M02713:115:GW210124A:1:2107:17347:22014	WT_amplicon	100	102	0	0	1	102	1	102	4.65e-53	189	G11R1_R1_	G11R1_
M02713:115:GW210124A:1:2107:12992:22075	WT_amplicon	100	102	0	0	1	102	1	102	4.65e-53	189	G11R1_R1_	G11R1_
M02713:115:GW210124A:1:2107:11461:22121	WT_amplicon	100	102	0	0	129	230	102	1	4.67e-53	189	G11R1_R1_	G11R1_
M02713:115:GW210124A:1:2107:18377:22143	WT_amplicon	100	102	0	0	129	230	102	1	4.67e-53	189	G11R1_R1_	G11R1_
M02713:115:GW210124A:1:2107:18232:22189	WT_amplicon	100	102	0	0	129	230	102	1	4.67e-53	189	G11R1_R1_	G11R1_
M02713:115:GW210124A:1:2107:27697:22230	WT_amplicon	100	102	0	0	1	102	1	102	4.67e-53	189	G11R1_R1_	G11R1_
M02713:115:GW210124A:1:2107:20004:22246	WT_amplicon	99.02	102	1	0	1	102	1	102	2.17e-51	183	G11R1_R1_	G11R1_
M02713:115:GW210124A:1:2107:18988:22398	WT_amplicon	99.02	102	1	0	1	102	1	102	2.17e-51	183	G11R1_R1_	G11R1_
M02713:115:GW210124A:1:2107:12499:22412	WT_amplicon	100	102	0	0	128	229	102	1	4.65e-53	189	G11R1_R1_	G11R1_
M02713:115:GW210124A:1:2107:20189:22436	WT_amplicon	100	102	0	0	129	230	102	1	4.67e-53	189	G11R1_R1_	G11R1_
M02713:115:GW210124A:1:2107:13821:22511	WT_amplicon	100	102	0	0	1	102	1	102	4.67e-53	189	G11R1_R1_	G11R1_
M02713:115:GW210124A:1:2107:19849:22537	WT_amplicon	100	102	0	0	1	102	1	102	4.67e-53	189	G11R1_R1_	G11R1_
M02713:115:GW210124A:1:2107:12389:22550	WT_amplicon	100	102	0	0	129	230	102	1	4.67e-53	189	G11R1_R1_	G11R1_
M02713:115:GW210124A:1:2107:24407:22601	WT_amplicon	100	102	0	0	129	230	102	1	4.67e-53	189	G11R1_R1_	G11R1_
M02713:115:GW210124A:1:2107:17436:22619	WT_amplicon	100	102	0	0	128	229	102	1	4.65e-53	189	G11R1_R1_	G11R1_
M02713:115:GW210124A:1:2107:24836:22641	WT_amplicon	100	102	0	0	1	102	1	102	4.67e-53	189	G11R1_R1_	G11R1_
M02713:115:GW210124A:1:2107:23976:22711	WT_amplicon	100	102	0	0	1	102	1	102	4.67e-53	189	G11R1_R1_	G11R1_
M02713:115:GW210124A:1:2107:11275:22719	WT_amplicon	100	101	0	0	1	101	2	102	1.66e-52	187	G11R1_R1_	G11R1_
M02713:115:GW210124A:1:2107:11067:22720	WT_amplicon	100	102	0	0	1	102	1	102	4.65e-53	189	G11R1_R1_	G11R1_
M02713:115:GW210124A:1:2107:9048:22721	WT_amplicon	100	102	0	0	129	230	102	1	4.67e-53	189	G11R1_R1_	G11R1_
M02713:115:GW210124A:1:2107:20958:22725	WT_amplicon	100	102	0	0	1	102	1	102	4.67e-53	189	G11R1_R1_	G11R1_
M02713:115:GW210124A:1:2107:19628:22746	WT_amplicon	100	101	0	0	1	101	2	102	1.67e-52	187	G11R1_R1_	G11R1_
M02713:115:GW210124A:1:2107:20132:22771	WT_amplicon	100	102	0	0	1	102	1	102	4.65e-53	189	G11R1_R1_	G11R1_
M02713:115:GW210124A:1:2107:24616:22818	WT_amplicon	100	101	0	0	1	101	2	102	1.67e-52	187	G11R1_R1_	G11R1_
M02713:115:GW210124A:1:2107:6583:22821	WT_amplicon	100	102	0	0	1	102	1	102	4.67e-53	189	G11R1_R1_	G11R1_
M02713:115:GW210124A:1:2107:6879:22865	WT_amplicon	100	101	0	0	129	229	102	2	1.67e-52	187	G11R1_R1_	G11R1_
M02713:115:GW210124A:1:2107:9386:22872	WT_amplicon	100	102	0	0	128	229	102	1	4.65e-53	189	G11R1_R1_	G11R1_
M02713:115:GW210124A:1:2107:7080:22938	WT_amplicon	100	102	0	0	129	230	102	1	4.67e-53	189	G11R1_R1_	G11R1_
M02713:115:GW210124A:1:2107:12777:23005	WT_amplicon	100	102	0	0	129	230	102	1	4.67e-53	189	G11R1_R1_	G11R1_
M02713:115:GW210124A:1:2107:24399:23011	WT_amplicon	99.02	102	1	0	129	230	102	1	2.17e-51	183	G11R1_R1_	G11R1_
M02713:115:GW210124A:1:2107:9747:23054	WT_amplicon	100	102	0	0	129	230	102	1	4.67e-53	189	G11R1_R1_	G11R1_
M02713:115:GW210124A:1:2107:26770:23068	WT_amplicon	100	102	0	0	1	102	1	102	4.67e-53	189	G11R1_R1_	G11R1_
M02713:115:GW210124A:1:2107:26449:23081	WT_amplicon	99.02	102	1	0	1	102	1	102	2.16e-51	183	G11R1_R1_	G11R1_
M02713:115:GW210124A:1:2107:23244:23095	WT_amplicon	100	102	0	0	1	102	1	102	4.67e-53	189	G11R1_R1_	G11R1_
M02713:115:GW210124A:1:2107:16760:23113	WT_amplicon	100	102	0	0	129	230	102	1	4.67e-53	189	G11R1_R1_	G11R1_
M02713:115:GW210124A:1:2107:13224:23165	WT_amplicon	100	102	0	0	1	102	1	102	4.67e-53	189	G11R1_R1_	G11R1_
M02713:115:GW210124A:1:2107:15789:23167	WT_amplicon	99.02	102	1	0	1	102	1	102	2.17e-51	183	G11R1_R1_	G11R1_
M02713:115:GW210124A:1:2107:8549:23187	WT_amplicon	100	102	0	0	1	102	1	102	4.67e-53	189	G11R1_R1_	G11R1_
M02713:115:GW210124A:1:2107:21572:23259	WT_amplicon	100	102	0	0	126	227	102	1	4.61e-53	189	G11R1_R1_	G11R1_
M02713:115:GW210124A:1:2107:21237:23378	WT_amplicon	100	102	0	0	129	230	102	1	4.67e-53	189	G11R1_R1_	G11R1_
M02713:115:GW210124A:1:2107:21124:23380	WT_amplicon	100	102	0	0	128	229	102	1	4.65e-53	189	G11R1_R1_	G11R1_
M02713:115:GW210124A:1:2107:19637:23418	WT_amplicon	100	102	0	0	129	230	102	1	4.67e-53	189	G11R1_R1_	G11R1_
M02713:115:GW210124A:1:2107:16333:23619	WT_amplicon	100	102	0	0	1	102	1	102	4.65e-53	189	G11R1_R1_	G11R1_
M02713:115:GW210124A:1:2107:21295:23637	WT_amplicon	100	102	0	0	1	102	1	102	4.65e-53	189	G11R1_R1_	G11R1_
M02713:115:GW210124A:1:2107:4800:23643	WT_amplicon	100	102	0	0	1	102	1	102	4.65e-53	189	G11R1_R1_	G11R1_
M02713:115:GW210124A:1:2107:5103:23644	WT_amplicon	100	102	0	0	129	230	102	1	4.67e-53	189	G11R1_R1_	G11R1_
M02713:115:GW210124A:1:2107:20790:23719	WT_amplicon	99.02	102	1	0	1	102	1	102	2.16e-51	183	G11R1_R1_	G11R1_
M02713:115:GW210124A:1:2107:7907:23770	WT_amplicon	100	102	0	0	1	102	1	102	4.67e-53	189	G11R1_R1_	G11R1_
M02713:115:GW210124A:1:2107:7116:23821	WT_amplicon	100	102	0	0	1	102	1	102	4.65e-53	189	G11R1_R1_	G11R1_
M02713:115:GW210124A:1:2107:12390:23856	WT_amplicon	100	102	0	0	1	102	1	102	4.67e-53	189	G11R1_R1_	G11R1_
M02713:115:GW210124A:1:2107:20595:23861	WT_amplicon	100	102	0	0	1	102	1	102	4.67e-53	189	G11R1_R1_	G11R1_
M02713:115:GW210124A:1:2107:16400:23897	WT_amplicon	99.02	102	1	0	1	102	1	102	2.16e-51	183	G11R1_R1_	G11R1_
M02713:115:GW210124A:1:2107:15244:23911	WT_amplicon	100	102	0	0	129	230	102	1	4.67e-53	189	G11R1_R1_	G11R1_
M02713:115:GW210124A:1:2107:25201:23916	WT_amplicon	100	102	0	0	1	102	1	102	4.67e-53	189	G11R1_R1_	G11R1_
M02713:115:GW210124A:1:2107:22213:23933	WT_amplicon	99.02	102	1	0	1	102	1	102	2.17e-51	183	G11R1_R1_	G11R1_
M02713:115:GW210124A:1:2107:21405:23973	WT_amplicon	100	102	0	0	1	102	1	102	4.67e-53	189	G11R1_R1_	G11R1_
M02713:115:GW210124A:1:2107:12174:23990	WT_amplicon	100	102	0	0	1	102	1	102	4.67e-53	189	G11R1_R1_	G11R1_
M02713:115:GW210124A:1:2107:24309:24004	WT_amplicon	100	102	0	0	129	230	102	1	4.67e-53	189	G11R1_R1_	G11R1_
M02713:115:GW210124A:1:2107:14653:24048	WT_amplicon	99.02	102	1	0	1	102	1	102	2.17e-51	183	G11R1_R1_	G11R1_
M02713:115:GW210124A:1:2107:23902:24069	WT_amplicon	100	102	0	0	129	230	102	1	4.67e-53	189	G11R1_R1_	G11R1_
M02713:115:GW210124A:1:2107:6910:24080	WT_amplicon	100	102	0	0	1	102	1	102	4.67e-53	189	G11R1_R1_	G11R1_
M02713:115:GW210124A:1:2107:21318:24087	WT_amplicon	99.02	102	1	0	1	102	1	102	2.16e-51	183	G11R1_R1_	G11R1_
M02713:115:GW210124A:1:2107:25712:24106	WT_amplicon	100	102	0	0	1	102	1	102	4.67e-53	189	G11R1_R1_	G11R1_
M02713:115:GW210124A:1:2107:17660:24118	WT_amplicon	99.02	102	1	0	129	230	102	1	2.17e-51	183	G11R1_R1_	G11R1_
M02713:115:GW210124A:1:2107:15997:24134	WT_amplicon	100	102	0	0	1	102	1	102	2.73e-53	189	G11R1_R1_	G11R1_
M02713:115:GW210124A:1:2107:25492:24186	WT_amplicon	100	102	0	0	129	230	102	1	4.67e-53	189	G11R1_R1_	G11R1_
M02713:115:GW210124A:1:2107:5722:24239	WT_amplicon	100	102	0	0	129	230	102	1	4.67e-53	189	G11R1_R1_	G11R1_
M02713:115:GW210124A:1:2107:12786:24271	WT_amplicon	100	102	0	0	1	102	1	102	4.67e-53	189	G11R1_R1_	G11R1_
M02713:115:GW210124A:1:2107:5862:24272	WT_amplicon	100	102	0	0	128	229	102	1	4.65e-53	189	G11R1_R1_	G11R1_
M02713:115:GW210124A:1:2107:18701:24386	WT_amplicon	100	102	0	0	1	102	1	102	4.65e-53	189	G11R1_R1_	G11R1_
M02713:115:GW210124A:1:2107:7389:24404	WT_amplicon	99.02	102	1	0	129	230	102	1	2.17e-51	183	G11R1_R1_	G11R1_
M02713:115:GW210124A:1:2107:24514:24416	WT_amplicon	99.02	102	1	0	1	102	1	102	2.16e-51	183	G11R1_R1_	G11R1_
M02713:115:GW210124A:1:2107:21978:24426	WT_amplicon	100	102	0	0	1	102	1	102	4.65e-53	189	G11R1_R1_	G11R1_
M02713:115:GW210124A:1:2107:11917:24471	WT_amplicon	100	102	0	0	129	230	102	1	4.67e-53	189	G11R1_R1_	G11R1_
M02713:115:GW210124A:1:2107:15891:24487	WT_amplicon	100	102	0	0	1	102	1	102	4.65e-53	189	G11R1_R1_	G11R1_
M02713:115:GW210124A:1:2107:24505:24520	WT_amplicon	100	102	0	0	1	102	1	102	4.65e-53	189	G11R1_R1_	G11R1_
M02713:115:GW210124A:1:2107:25475:24545	WT_amplicon	100	102	0	0	1	102	1	102	4.65e-53	189	G11R1_R1_	G11R1_
M02713:115:GW210124A:1:2107:17235:24565	WT_amplicon	100	102	0	0	129	230	102	1	4.67e-53	189	G11R1_R1_	G11R1_
M02713:115:GW210124A:1:2107:25309:24621	WT_amplicon	100	102	0	0	129	230	102	1	4.67e-53	189	G11R1_R1_	G11R1_
M02713:115:GW210124A:1:2107:22870:24653	WT_amplicon	100	102	0	0	1	102	1	102	4.67e-53	189	G11R1_R1_	G11R1_
M02713:115:GW210124A:1:2107:10663:24683	WT_amplicon	99.02	102	1	0	129	230	102	1	2.17e-51	183	G11R1_R1_	G11R1_
M02713:115:GW210124A:1:2107:18889:24705	WT_amplicon	100	102	0	0	1	102	1	102	4.65e-53	189	G11R1_R1_	G11R1_
M02713:115:GW210124A:1:2107:5908:24712	WT_amplicon	100	102	0	0	1	102	1	102	4.65e-53	189	G11R1_R1_	G11R1_
M02713:115:GW210124A:1:2107:8554:24764	WT_amplicon	100	102	0	0	1	102	1	102	4.65e-53	189	G11R1_R1_	G11R1_
M02713:115:GW210124A:1:2107:17366:24791	WT_amplicon	100	102	0	0	129	230	102	1	4.67e-53	189	G11R1_R1_	G11R1_
M02713:115:GW210124A:1:2107:10855:24838	WT_amplicon	100	100	0	0	1	100	3	102	5.99e-52	185	G11R1_R1_	G11R1_
M02713:115:GW210124A:1:2107:21999:24890	WT_amplicon	99.02	102	1	0	129	230	102	1	2.17e-51	183	G11R1_R1_	G11R1_
M02713:115:GW210124A:1:2107:16958:24960	WT_amplicon	99.02	102	1	0	1	102	1	102	2.16e-51	183	G11R1_R1_	G11R1_
M02713:115:GW210124A:1:2107:8384:25022	WT_amplicon	99.01	101	1	0	1	101	2	102	7.74e-51	182	G11R1_R1_	G11R1_
M02713:115:GW210124A:1:2107:13781:25108	WT_amplicon	100	102	0	0	129	230	102	1	4.67e-53	189	G11R1_R1_	G11R1_
M02713:115:GW210124A:1:2107:11101:25124	WT_amplicon	100	102	0	0	1	102	1	102	4.67e-53	189	G11R1_R1_	G11R1_
M02713:115:GW210124A:1:2107:8006:25146	WT_amplicon	100	102	0	0	129	230	102	1	4.67e-53	189	G11R1_R1_	G11R1_
M02713:115:GW210124A:1:2107:13593:25241	WT_amplicon	100	102	0	0	1	102	1	102	4.65e-53	189	G11R1_R1_	G11R1_
M02713:115:GW210124A:1:2107:18912:25253	WT_amplicon	100	101	0	0	129	229	102	2	1.67e-52	187	G11R1_R1_	G11R1_
M02713:115:GW210124A:1:2107:13447:25269	WT_amplicon	100	102	0	0	1	102	1	102	4.67e-53	189	G11R1_R1_	G11R1_
M02713:115:GW210124A:1:2107:10750:25324	WT_amplicon	100	101	0	0	1	101	2	102	1.67e-52	187	G11R1_R1_	G11R1_
M02713:115:GW210124A:1:2107:24005:25385	WT_amplicon	100	102	0	0	128	229	102	1	4.65e-53	189	G11R1_R1_	G11R1_
M02713:115:GW210124A:1:2107:21129:25394	WT_amplicon	100	102	0	0	129	230	102	1	4.67e-53	189	G11R1_R1_	G11R1_
M02713:115:GW210124A:1:2107:8601:25398	WT_amplicon	100	102	0	0	1	102	1	102	4.65e-53	189	G11R1_R1_	G11R1_
M02713:115:GW210124A:1:2107:12521:25520	WT_amplicon	100	101	0	0	128	228	102	2	1.66e-52	187	G11R1_R1_	G11R1_
M02713:115:GW210124A:1:2107:24908:25556	WT_amplicon	100	100	0	0	129	228	102	3	5.99e-52	185	G11R1_R1_	G11R1_
M02713:115:GW210124A:1:2107:13107:25566	WT_amplicon	100	45	0	0	153	197	45	1	1.93e-21	84.2	G11R1_R1_	G11R1_
M02713:115:GW210124A:1:2107:19130:25582	WT_amplicon	100	102	0	0	1	102	1	102	4.67e-53	189	G11R1_R1_	G11R1_
M02713:115:GW210124A:1:2107:14017:25609	WT_amplicon	100	102	0	0	1	102	1	102	4.67e-53	189	G11R1_R1_	G11R1_
M02713:115:GW210124A:1:2107:18792:25614	WT_amplicon	100	102	0	0	1	102	1	102	4.67e-53	189	G11R1_R1_	G11R1_
M02713:115:GW210124A:1:2107:10595:25808	WT_amplicon	100	102	0	0	129	230	102	1	4.67e-53	189	G11R1_R1_	G11R1_
M02713:115:GW210124A:1:2107:12376:25830	WT_amplicon	99.02	102	1	0	129	230	102	1	2.17e-51	183	G11R1_R1_	G11R1_
M02713:115:GW210124A:1:2107:10095:25840	WT_amplicon	100	102	0	0	129	230	102	1	4.67e-53	189	G11R1_R1_	G11R1_
M02713:115:GW210124A:1:2107:13556:25841	WT_amplicon	100	102	0	0	129	230	102	1	4.67e-53	189	G11R1_R1_	G11R1_
M02713:115:GW210124A:1:2107:15203:25856	WT_amplicon	100	102	0	0	129	230	102	1	4.67e-53	189	G11R1_R1_	G11R1_
M02713:115:GW210124A:1:2107:7050:25917	WT_amplicon	99.02	102	1	0	1	102	1	102	2.17e-51	183	G11R1_R1_	G11R1_
M02713:115:GW210124A:1:2107:20920:25989	WT_amplicon	100	102	0	0	1	102	1	102	4.67e-53	189	G11R1_R1_	G11R1_
M02713:115:GW210124A:1:2107:10159:25989	DEL_amplicon	100	135	0	0	1	135	1	135	1.93e-71	250	G11R1_R1_	G11R1_
M02713:115:GW210124A:1:2107:16145:26037	WT_amplicon	99.02	102	1	0	129	230	102	1	2.17e-51	183	G11R1_R1_	G11R1_
M02713:115:GW210124A:1:2107:15979:26105	WT_amplicon	100	102	0	0	1	102	1	102	4.67e-53	189	G11R1_R1_	G11R1_
M02713:115:GW210124A:1:2107:9280:26106	WT_amplicon	100	102	0	0	1	102	1	102	4.67e-53	189	G11R1_R1_	G11R1_
M02713:115:GW210124A:1:2107:13638:26258	WT_amplicon	100	102	0	0	128	229	102	1	4.65e-53	189	G11R1_R1_	G11R1_
M02713:115:GW210124A:1:2107:12832:26281	WT_amplicon	100	102	0	0	1	102	1	102	4.67e-53	189	G11R1_R1_	G11R1_
M02713:115:GW210124A:1:2107:18016:26306	WT_amplicon	100	100	0	0	129	228	102	3	5.99e-52	185	G11R1_R1_	G11R1_
M02713:115:GW210124A:1:2107:23824:26372	WT_amplicon	100	102	0	0	129	230	102	1	4.67e-53	189	G11R1_R1_	G11R1_
M02713:115:GW210124A:1:2107:22587:26374	WT_amplicon	100	102	0	0	129	230	102	1	4.67e-53	189	G11R1_R1_	G11R1_
M02713:115:GW210124A:1:2107:11559:26428	WT_amplicon	100	102	0	0	1	102	1	102	4.67e-53	189	G11R1_R1_	G11R1_
M02713:115:GW210124A:1:2107:21280:26461	WT_amplicon	100	102	0	0	1	102	1	102	4.65e-53	189	G11R1_R1_	G11R1_
M02713:115:GW210124A:1:2107:12848:26462	WT_amplicon	100	101	0	0	129	229	102	2	1.67e-52	187	G11R1_R1_	G11R1_
M02713:115:GW210124A:1:2107:21808:26466	WT_amplicon	99.02	102	1	0	1	102	1	102	2.17e-51	183	G11R1_R1_	G11R1_
M02713:115:GW210124A:1:2107:13817:26476	WT_amplicon	100	102	0	0	127	228	102	1	4.63e-53	189	G11R1_R1_	G11R1_
M02713:115:GW210124A:1:2107:9621:26544	WT_amplicon	100	102	0	0	1	102	1	102	4.67e-53	189	G11R1_R1_	G11R1_
M02713:115:GW210124A:1:2107:22022:26593	WT_amplicon	100	102	0	0	129	230	102	1	4.67e-53	189	G11R1_R1_	G11R1_
M02713:115:GW210124A:1:2107:9059:26621	WT_amplicon	100	102	0	0	129	230	102	1	4.67e-53	189	G11R1_R1_	G11R1_
M02713:115:GW210124A:1:2107:22850:26679	WT_amplicon	100	102	0	0	1	102	1	102	4.67e-53	189	G11R1_R1_	G11R1_
M02713:115:GW210124A:1:2107:12860:26773	WT_amplicon	99.02	102	1	0	129	230	102	1	2.17e-51	183	G11R1_R1_	G11R1_
M02713:115:GW210124A:1:2107:14126:26775	WT_amplicon	100	102	0	0	1	102	1	102	4.65e-53	189	G11R1_R1_	G11R1_
M02713:115:GW210124A:1:2107:19448:26781	WT_amplicon	99.02	102	0	1	129	229	102	1	7.78e-51	182	G11R1_R1_	G11R1_
M02713:115:GW210124A:1:2107:21448:26825	WT_amplicon	100	102	0	0	129	230	102	1	4.67e-53	189	G11R1_R1_	G11R1_
M02713:115:GW210124A:1:2107:16704:26827	WT_amplicon	100	102	0	0	1	102	1	102	4.67e-53	189	G11R1_R1_	G11R1_
M02713:115:GW210124A:1:2107:22709:26848	WT_amplicon	100	101	0	0	1	101	2	102	1.67e-52	187	G11R1_R1_	G11R1_
M02713:115:GW210124A:1:2107:17840:26869	WT_amplicon	100	101	0	0	129	229	102	2	1.67e-52	187	G11R1_R1_	G11R1_
M02713:115:GW210124A:1:2107:18084:26906	WT_amplicon	100	102	0	0	1	102	1	102	4.67e-53	189	G11R1_R1_	G11R1_
M02713:115:GW210124A:1:2107:15823:26971	WT_amplicon	100	102	0	0	128	229	102	1	4.65e-53	189	G11R1_R1_	G11R1_
M02713:115:GW210124A:1:2107:19651:27048	WT_amplicon	100	102	0	0	129	230	102	1	4.67e-53	189	G11R1_R1_	G11R1_
M02713:115:GW210124A:1:2107:13407:27050	WT_amplicon	100	101	0	0	129	229	102	2	1.67e-52	187	G11R1_R1_	G11R1_
M02713:115:GW210124A:1:2107:22893:27074	WT_amplicon	100	102	0	0	1	102	1	102	4.67e-53	189	G11R1_R1_	G11R1_
M02713:115:GW210124A:1:2107:13717:27112	WT_amplicon	100	102	0	0	1	102	1	102	4.65e-53	189	G11R1_R1_	G11R1_
M02713:115:GW210124A:1:2107:9283:27166	WT_amplicon	100	102	0	0	1	102	1	102	4.67e-53	189	G11R1_R1_	G11R1_
M02713:115:GW210124A:1:2107:10455:27211	WT_amplicon	100	102	0	0	1	102	1	102	4.65e-53	189	G11R1_R1_	G11R1_
M02713:115:GW210124A:1:2107:9718:27237	WT_amplicon	100	102	0	0	129	230	102	1	4.67e-53	189	G11R1_R1_	G11R1_
M02713:115:GW210124A:1:2107:17579:27347	WT_amplicon	100	102	0	0	128	229	102	1	4.65e-53	189	G11R1_R1_	G11R1_
M02713:115:GW210124A:1:2107:21641:27415	WT_amplicon	100	102	0	0	1	102	1	102	4.65e-53	189	G11R1_R1_	G11R1_
M02713:115:GW210124A:1:2107:12865:27445	WT_amplicon	99.02	102	1	0	128	229	102	1	2.16e-51	183	G11R1_R1_	G11R1_
M02713:115:GW210124A:1:2107:11268:27506	WT_amplicon	100	102	0	0	1	102	1	102	4.67e-53	189	G11R1_R1_	G11R1_
M02713:115:GW210124A:1:2107:11593:27533	WT_amplicon	100	102	0	0	1	102	1	102	4.65e-53	189	G11R1_R1_	G11R1_
M02713:115:GW210124A:1:2107:21653:27601	WT_amplicon	100	102	0	0	129	230	102	1	4.67e-53	189	G11R1_R1_	G11R1_
M02713:115:GW210124A:1:2107:10547:27659	WT_amplicon	100	102	0	0	129	230	102	1	4.67e-53	189	G11R1_R1_	G11R1_
M02713:115:GW210124A:1:2107:13929:27738	WT_amplicon	100	102	0	0	1	102	1	102	4.67e-53	189	G11R1_R1_	G11R1_
M02713:115:GW210124A:1:2107:13605:27781	WT_amplicon	99.02	102	1	0	1	102	1	102	2.17e-51	183	G11R1_R1_	G11R1_
M02713:115:GW210124A:1:2107:16563:27845	WT_amplicon	100	102	0	0	128	229	102	1	4.65e-53	189	G11R1_R1_	G11R1_
M02713:115:GW210124A:1:2107:16549:27867	WT_amplicon	100	102	0	0	129	230	102	1	4.67e-53	189	G11R1_R1_	G11R1_
M02713:115:GW210124A:1:2107:20126:27883	WT_amplicon	100	102	0	0	1	102	1	102	4.63e-53	189	G11R1_R1_	G11R1_
M02713:115:GW210124A:1:2107:19113:27885	WT_amplicon	100	102	0	0	129	230	102	1	4.67e-53	189	G11R1_R1_	G11R1_
M02713:115:GW210124A:1:2107:18405:28230	WT_amplicon	100	102	0	0	1	102	1	102	4.67e-53	189	G11R1_R1_	G11R1_
M02713:115:GW210124A:1:2107:11293:28300	WT_amplicon	100	102	0	0	1	102	1	102	4.67e-53	189	G11R1_R1_	G11R1_
M02713:115:GW210124A:1:2107:19114:28384	WT_amplicon	99.02	102	1	0	1	102	1	102	2.17e-51	183	G11R1_R1_	G11R1_
M02713:115:GW210124A:1:2107:15226:28457	WT_amplicon	100	102	0	0	129	230	102	1	4.67e-53	189	G11R1_R1_	G11R1_
M02713:115:GW210124A:1:2107:18160:28662	WT_amplicon	100	102	0	0	1	102	1	102	4.67e-53	189	G11R1_R1_	G11R1_
M02713:115:GW210124A:1:2107:13085:28722	WT_amplicon	100	102	0	0	1	102	1	102	4.67e-53	189	G11R1_R1_	G11R1_
M02713:115:GW210124A:1:2107:18638:28734	WT_amplicon	100	102	0	0	129	230	102	1	4.67e-53	189	G11R1_R1_	G11R1_
M02713:115:GW210124A:1:2107:14819:28795	WT_amplicon	100	102	0	0	129	230	102	1	4.67e-53	189	G11R1_R1_	G11R1_
M02713:115:GW210124A:1:2107:14768:28808	WT_amplicon	100	102	0	0	1	102	1	102	4.65e-53	189	G11R1_R1_	G11R1_
M02713:115:GW210124A:1:2107:16676:29143	WT_amplicon	100	102	0	0	128	229	102	1	4.65e-53	189	G11R1_R1_	G11R1_
M02713:115:GW210124A:1:2107:14812:29282	WT_amplicon	100	102	0	0	129	230	102	1	4.67e-53	189	G11R1_R1_	G11R1_
M02713:115:GW210124A:1:2110:13449:1588	WT_amplicon	99.01	101	1	0	1	101	2	102	7.78e-51	182	G11R1_R1_	G11R1_
M02713:115:GW210124A:1:2110:17917:1593	WT_amplicon	100	102	0	0	1	102	1	102	4.67e-53	189	G11R1_R1_	G11R1_
M02713:115:GW210124A:1:2110:12801:1664	WT_amplicon	100	102	0	0	129	230	102	1	4.67e-53	189	G11R1_R1_	G11R1_
M02713:115:GW210124A:1:2110:19172:1897	WT_amplicon	99.02	102	1	0	129	230	102	1	2.17e-51	183	G11R1_R1_	G11R1_
M02713:115:GW210124A:1:2110:12029:1921	WT_amplicon	100	102	0	0	1	102	1	102	4.67e-53	189	G11R1_R1_	G11R1_
M02713:115:GW210124A:1:2110:19169:1965	WT_amplicon	100	102	0	0	129	230	102	1	4.67e-53	189	G11R1_R1_	G11R1_
M02713:115:GW210124A:1:2110:16161:2047	WT_amplicon	100	102	0	0	128	229	102	1	4.65e-53	189	G11R1_R1_	G11R1_
M02713:115:GW210124A:1:2110:14467:2089	WT_amplicon	100	102	0	0	129	230	102	1	4.67e-53	189	G11R1_R1_	G11R1_
M02713:115:GW210124A:1:2110:17986:2330	WT_amplicon	100	102	0	0	129	230	102	1	4.67e-53	189	G11R1_R1_	G11R1_
M02713:115:GW210124A:1:2110:18893:2363	WT_amplicon	99.02	102	1	0	1	102	1	102	2.17e-51	183	G11R1_R1_	G11R1_
M02713:115:GW210124A:1:2110:15410:2471	WT_amplicon	99.01	101	1	0	1	101	2	102	7.74e-51	182	G11R1_R1_	G11R1_
M02713:115:GW210124A:1:2110:17608:2592	WT_amplicon	100	102	0	0	128	229	102	1	4.65e-53	189	G11R1_R1_	G11R1_
M02713:115:GW210124A:1:2110:17440:2628	WT_amplicon	100	102	0	0	129	230	102	1	4.67e-53	189	G11R1_R1_	G11R1_
M02713:115:GW210124A:1:2110:19384:2647	WT_amplicon	98.039	102	2	0	129	230	102	1	1.01e-49	178	G11R1_R1_	G11R1_
M02713:115:GW210124A:1:2110:16796:2678	WT_amplicon	100	102	0	0	129	230	102	1	4.67e-53	189	G11R1_R1_	G11R1_
M02713:115:GW210124A:1:2110:10209:2723	WT_amplicon	98.039	102	2	0	1	102	1	102	1.01e-49	178	G11R1_R1_	G11R1_
M02713:115:GW210124A:1:2110:12157:2796	WT_amplicon	100	102	0	0	1	102	1	102	4.65e-53	189	G11R1_R1_	G11R1_
M02713:115:GW210124A:1:2110:14401:2833	WT_amplicon	100	102	0	0	129	230	102	1	4.67e-53	189	G11R1_R1_	G11R1_
M02713:115:GW210124A:1:2110:10888:2835	WT_amplicon	100	102	0	0	1	102	1	102	4.67e-53	189	G11R1_R1_	G11R1_
M02713:115:GW210124A:1:2110:19749:2883	WT_amplicon	100	101	0	0	129	229	102	2	1.67e-52	187	G11R1_R1_	G11R1_
M02713:115:GW210124A:1:2110:21850:2934	WT_amplicon	100	100	0	0	1	100	3	102	5.96e-52	185	G11R1_R1_	G11R1_
M02713:115:GW210124A:1:2110:12551:3020	WT_amplicon	100	102	0	0	1	102	1	102	4.67e-53	189	G11R1_R1_	G11R1_
M02713:115:GW210124A:1:2110:14752:3133	WT_amplicon	100	102	0	0	129	230	102	1	4.67e-53	189	G11R1_R1_	G11R1_
M02713:115:GW210124A:1:2110:14522:3283	WT_amplicon	100	102	0	0	124	225	102	1	4.56e-53	189	G11R1_R1_	G11R1_
M02713:115:GW210124A:1:2110:11037:3311	WT_amplicon	100	102	0	0	129	230	102	1	4.67e-53	189	G11R1_R1_	G11R1_
M02713:115:GW210124A:1:2110:10914:3382	WT_amplicon	100	101	0	0	1	101	2	102	1.67e-52	187	G11R1_R1_	G11R1_
M02713:115:GW210124A:1:2110:16610:3400	WT_amplicon	99.02	102	1	0	129	230	102	1	2.17e-51	183	G11R1_R1_	G11R1_
M02713:115:GW210124A:1:2110:18745:3557	WT_amplicon	100	102	0	0	1	102	1	102	4.67e-53	189	G11R1_R1_	G11R1_
M02713:115:GW210124A:1:2110:12435:3592	WT_amplicon	100	102	0	0	129	230	102	1	4.67e-53	189	G11R1_R1_	G11R1_
M02713:115:GW210124A:1:2110:18293:3655	WT_amplicon	100	102	0	0	127	228	102	1	4.63e-53	189	G11R1_R1_	G11R1_
M02713:115:GW210124A:1:2110:11713:3663	WT_amplicon	100	101	0	0	1	101	2	102	1.66e-52	187	G11R1_R1_	G11R1_
M02713:115:GW210124A:1:2110:9331:3664	WT_amplicon	100	102	0	0	129	230	102	1	4.67e-53	189	G11R1_R1_	G11R1_
M02713:115:GW210124A:1:2110:12783:3689	WT_amplicon	100	102	0	0	1	102	1	102	4.67e-53	189	G11R1_R1_	G11R1_
M02713:115:GW210124A:1:2110:8035:3757	WT_amplicon	100	102	0	0	1	102	1	102	4.65e-53	189	G11R1_R1_	G11R1_
M02713:115:GW210124A:1:2110:14953:3760	WT_amplicon	99.02	102	1	0	1	102	1	102	2.16e-51	183	G11R1_R1_	G11R1_
M02713:115:GW210124A:1:2110:12629:3789	WT_amplicon	100	102	0	0	128	229	102	1	4.65e-53	189	G11R1_R1_	G11R1_
M02713:115:GW210124A:1:2110:19527:3814	WT_amplicon	100	102	0	0	129	230	102	1	4.67e-53	189	G11R1_R1_	G11R1_
M02713:115:GW210124A:1:2110:19569:3908	WT_amplicon	99.02	102	1	0	1	102	1	102	2.17e-51	183	G11R1_R1_	G11R1_
M02713:115:GW210124A:1:2110:12581:4027	WT_amplicon	100	102	0	0	1	102	1	102	4.67e-53	189	G11R1_R1_	G11R1_
M02713:115:GW210124A:1:2110:19795:4087	WT_amplicon	100	102	0	0	129	230	102	1	4.67e-53	189	G11R1_R1_	G11R1_
M02713:115:GW210124A:1:2110:21814:4159	WT_amplicon	100	102	0	0	1	102	1	102	4.67e-53	189	G11R1_R1_	G11R1_
M02713:115:GW210124A:1:2110:23646:4174	WT_amplicon	100	102	0	0	128	229	102	1	4.65e-53	189	G11R1_R1_	G11R1_
M02713:115:GW210124A:1:2110:10687:4226	WT_amplicon	100	98	0	0	1	98	5	102	7.64e-51	182	G11R1_R1_	G11R1_
M02713:115:GW210124A:1:2110:18697:4325	WT_amplicon	99.02	102	1	0	1	102	1	102	2.17e-51	183	G11R1_R1_	G11R1_
M02713:115:GW210124A:1:2110:20525:4329	WT_amplicon	100	102	0	0	129	230	102	1	4.67e-53	189	G11R1_R1_	G11R1_
M02713:115:GW210124A:1:2110:8382:4352	WT_amplicon	100	102	0	0	1	102	1	102	4.23e-53	189	G11R1_R1_	G11R1_
M02713:115:GW210124A:1:2110:17573:4377	WT_amplicon	100	102	0	0	129	230	102	1	4.67e-53	189	G11R1_R1_	G11R1_
M02713:115:GW210124A:1:2110:13360:4423	WT_amplicon	100	102	0	0	1	102	1	102	4.67e-53	189	G11R1_R1_	G11R1_
M02713:115:GW210124A:1:2110:12396:4481	WT_amplicon	100	102	0	0	129	230	102	1	4.67e-53	189	G11R1_R1_	G11R1_
M02713:115:GW210124A:1:2110:20827:4490	WT_amplicon	99.02	102	1	0	129	230	102	1	2.17e-51	183	G11R1_R1_	G11R1_
M02713:115:GW210124A:1:2110:18045:4536	WT_amplicon	100	102	0	0	1	102	1	102	4.67e-53	189	G11R1_R1_	G11R1_
M02713:115:GW210124A:1:2110:8933:4596	WT_amplicon	100	102	0	0	129	230	102	1	4.67e-53	189	G11R1_R1_	G11R1_
M02713:115:GW210124A:1:2110:8432:4696	WT_amplicon	100	102	0	0	1	102	1	102	4.67e-53	189	G11R1_R1_	G11R1_
M02713:115:GW210124A:1:2110:21813:4706	WT_amplicon	100	102	0	0	1	102	1	102	4.67e-53	189	G11R1_R1_	G11R1_
M02713:115:GW210124A:1:2110:21537:4709	WT_amplicon	99.02	102	1	0	1	102	1	102	2.16e-51	183	G11R1_R1_	G11R1_
M02713:115:GW210124A:1:2110:24689:4753	WT_amplicon	100	102	0	0	1	102	1	102	4.67e-53	189	G11R1_R1_	G11R1_
M02713:115:GW210124A:1:2110:19486:4860	WT_amplicon	100	102	0	0	129	230	102	1	4.67e-53	189	G11R1_R1_	G11R1_
M02713:115:GW210124A:1:2110:13376:4889	WT_amplicon	99.02	102	1	0	129	230	102	1	2.17e-51	183	G11R1_R1_	G11R1_
M02713:115:GW210124A:1:2110:13906:4990	WT_amplicon	99.02	102	1	0	1	102	1	102	2.16e-51	183	G11R1_R1_	G11R1_
M02713:115:GW210124A:1:2110:17144:5003	WT_amplicon	100	101	0	0	129	229	102	2	1.67e-52	187	G11R1_R1_	G11R1_
M02713:115:GW210124A:1:2110:19132:5028	WT_amplicon	100	102	0	0	129	230	102	1	4.67e-53	189	G11R1_R1_	G11R1_
M02713:115:GW210124A:1:2110:19824:5072	WT_amplicon	100	102	0	0	1	102	1	102	4.67e-53	189	G11R1_R1_	G11R1_
M02713:115:GW210124A:1:2110:8344:5095	WT_amplicon	100	101	0	0	1	101	2	102	1.66e-52	187	G11R1_R1_	G11R1_
M02713:115:GW210124A:1:2110:21927:5118	DEL_amplicon	100	67	0	0	1	67	1	67	3.6e-34	124	G11R1_R1_	G11R1_
M02713:115:GW210124A:1:2110:15388:5119	WT_amplicon	100	102	0	0	1	102	1	102	4.67e-53	189	G11R1_R1_	G11R1_
M02713:115:GW210124A:1:2110:23710:5125	WT_amplicon	100	102	0	0	128	229	102	1	4.65e-53	189	G11R1_R1_	G11R1_
M02713:115:GW210124A:1:2110:9989:5174	WT_amplicon	99.02	102	0	1	129	229	102	1	7.78e-51	182	G11R1_R1_	G11R1_
M02713:115:GW210124A:1:2110:11868:5193	WT_amplicon	100	102	0	0	129	230	102	1	4.67e-53	189	G11R1_R1_	G11R1_
M02713:115:GW210124A:1:2110:16612:5203	WT_amplicon	100	102	0	0	1	102	1	102	4.65e-53	189	G11R1_R1_	G11R1_
M02713:115:GW210124A:1:2110:6428:5316	WT_amplicon	100	102	0	0	129	230	102	1	4.67e-53	189	G11R1_R1_	G11R1_
M02713:115:GW210124A:1:2110:6642:5318	WT_amplicon	98.02	101	2	0	129	229	102	2	3.62e-49	176	G11R1_R1_	G11R1_
M02713:115:GW210124A:1:2110:12316:5322	WT_amplicon	100	101	0	0	128	228	102	2	1.66e-52	187	G11R1_R1_	G11R1_
M02713:115:GW210124A:1:2110:12714:5349	WT_amplicon	100	102	0	0	129	230	102	1	4.67e-53	189	G11R1_R1_	G11R1_
M02713:115:GW210124A:1:2110:6555:5351	WT_amplicon	100	102	0	0	129	230	102	1	4.67e-53	189	G11R1_R1_	G11R1_
M02713:115:GW210124A:1:2110:9248:5358	WT_amplicon	100	102	0	0	129	230	102	1	4.67e-53	189	G11R1_R1_	G11R1_
M02713:115:GW210124A:1:2110:15908:5391	WT_amplicon	100	102	0	0	1	102	1	102	4.67e-53	189	G11R1_R1_	G11R1_
M02713:115:GW210124A:1:2110:18899:5394	WT_amplicon	100	102	0	0	1	102	1	102	4.65e-53	189	G11R1_R1_	G11R1_
M02713:115:GW210124A:1:2110:15949:5532	WT_amplicon	100	102	0	0	1	102	1	102	4.67e-53	189	G11R1_R1_	G11R1_
M02713:115:GW210124A:1:2110:23319:5553	WT_amplicon	100	102	0	0	129	230	102	1	4.67e-53	189	G11R1_R1_	G11R1_
M02713:115:GW210124A:1:2110:9576:5705	WT_amplicon	100	102	0	0	129	230	102	1	4.67e-53	189	G11R1_R1_	G11R1_
M02713:115:GW210124A:1:2110:13755:5716	WT_amplicon	99.01	101	1	0	128	228	102	2	7.74e-51	182	G11R1_R1_	G11R1_
M02713:115:GW210124A:1:2110:22923:5725	WT_amplicon	99.02	102	1	0	1	102	1	102	2.16e-51	183	G11R1_R1_	G11R1_
M02713:115:GW210124A:1:2110:22364:5732	WT_amplicon	100	102	0	0	129	230	102	1	4.67e-53	189	G11R1_R1_	G11R1_
M02713:115:GW210124A:1:2110:10434:5744	WT_amplicon	100	102	0	0	1	102	1	102	4.67e-53	189	G11R1_R1_	G11R1_
M02713:115:GW210124A:1:2110:6307:5774	WT_amplicon	100	101	0	0	1	101	2	102	1.66e-52	187	G11R1_R1_	G11R1_
M02713:115:GW210124A:1:2110:8793:5792	WT_amplicon	100	102	0	0	129	230	102	1	4.67e-53	189	G11R1_R1_	G11R1_
M02713:115:GW210124A:1:2110:19953:5813	WT_amplicon	99.02	102	1	0	1	102	1	102	2.17e-51	183	G11R1_R1_	G11R1_
M02713:115:GW210124A:1:2110:23831:5903	WT_amplicon	100	102	0	0	1	102	1	102	4.65e-53	189	G11R1_R1_	G11R1_
M02713:115:GW210124A:1:2110:6516:5917	WT_amplicon	100	102	0	0	128	229	102	1	4.65e-53	189	G11R1_R1_	G11R1_
M02713:115:GW210124A:1:2110:25428:5941	WT_amplicon	100	101	0	0	1	101	2	102	1.66e-52	187	G11R1_R1_	G11R1_
M02713:115:GW210124A:1:2110:15536:5958	WT_amplicon	100	102	0	0	1	102	1	102	4.63e-53	189	G11R1_R1_	G11R1_
M02713:115:GW210124A:1:2110:5317:5971	WT_amplicon	100	102	0	0	129	230	102	1	4.67e-53	189	G11R1_R1_	G11R1_
M02713:115:GW210124A:1:2110:23807:6013	WT_amplicon	100	102	0	0	1	102	1	102	4.65e-53	189	G11R1_R1_	G11R1_
M02713:115:GW210124A:1:2110:16126:6048	WT_amplicon	100	102	0	0	1	102	1	102	4.65e-53	189	G11R1_R1_	G11R1_
M02713:115:GW210124A:1:2110:18657:6074	WT_amplicon	100	102	0	0	129	230	102	1	4.67e-53	189	G11R1_R1_	G11R1_
M02713:115:GW210124A:1:2110:25484:6114	WT_amplicon	100	102	0	0	1	102	1	102	4.67e-53	189	G11R1_R1_	G11R1_
M02713:115:GW210124A:1:2110:8773:6128	WT_amplicon	100	101	0	0	1	101	2	102	1.66e-52	187	G11R1_R1_	G11R1_
M02713:115:GW210124A:1:2110:13837:6154	WT_amplicon	100	102	0	0	129	230	102	1	4.67e-53	189	G11R1_R1_	G11R1_
M02713:115:GW210124A:1:2110:26271:6174	WT_amplicon	100	102	0	0	129	230	102	1	4.67e-53	189	G11R1_R1_	G11R1_
M02713:115:GW210124A:1:2110:12665:6221	WT_amplicon	100	102	0	0	129	230	102	1	4.67e-53	189	G11R1_R1_	G11R1_
M02713:115:GW210124A:1:2110:14091:6282	WT_amplicon	99.02	102	1	0	129	230	102	1	2.17e-51	183	G11R1_R1_	G11R1_
M02713:115:GW210124A:1:2110:14755:6319	WT_amplicon	100	102	0	0	1	102	1	102	4.67e-53	189	G11R1_R1_	G11R1_
M02713:115:GW210124A:1:2110:13925:6533	WT_amplicon	100	102	0	0	128	229	102	1	4.65e-53	189	G11R1_R1_	G11R1_
M02713:115:GW210124A:1:2110:14591:6563	WT_amplicon	100	102	0	0	1	102	1	102	4.65e-53	189	G11R1_R1_	G11R1_
M02713:115:GW210124A:1:2110:14303:6565	WT_amplicon	100	102	0	0	1	102	1	102	4.67e-53	189	G11R1_R1_	G11R1_
M02713:115:GW210124A:1:2110:26598:6601	WT_amplicon	99.02	102	1	0	1	102	1	102	2.17e-51	183	G11R1_R1_	G11R1_
M02713:115:GW210124A:1:2110:24912:6645	WT_amplicon	99.02	102	1	0	1	102	1	102	2.16e-51	183	G11R1_R1_	G11R1_
M02713:115:GW210124A:1:2110:12143:6691	WT_amplicon	100	101	0	0	129	229	102	2	1.67e-52	187	G11R1_R1_	G11R1_
M02713:115:GW210124A:1:2110:16149:6715	WT_amplicon	99.02	102	1	0	1	102	1	102	2.17e-51	183	G11R1_R1_	G11R1_
M02713:115:GW210124A:1:2110:10299:6721	WT_amplicon	99.02	102	1	0	129	230	102	1	2.17e-51	183	G11R1_R1_	G11R1_
M02713:115:GW210124A:1:2110:10269:6751	WT_amplicon	99.02	102	1	0	129	230	102	1	2.17e-51	183	G11R1_R1_	G11R1_
M02713:115:GW210124A:1:2110:18403:6784	WT_amplicon	100	63	0	0	128	190	102	40	1.83e-31	117	G11R1_R1_	G11R1_
M02713:115:GW210124A:1:2110:19695:6818	WT_amplicon	99.02	102	1	0	129	230	102	1	2.17e-51	183	G11R1_R1_	G11R1_
M02713:115:GW210124A:1:2110:25422:6819	WT_amplicon	100	102	0	0	1	102	1	102	4.65e-53	189	G11R1_R1_	G11R1_
M02713:115:GW210124A:1:2110:26483:6827	WT_amplicon	99.02	102	1	0	1	102	1	102	2.17e-51	183	G11R1_R1_	G11R1_
M02713:115:GW210124A:1:2110:25739:6859	WT_amplicon	99.02	102	1	0	129	230	102	1	2.17e-51	183	G11R1_R1_	G11R1_
M02713:115:GW210124A:1:2110:21568:6863	WT_amplicon	100	102	0	0	1	102	1	102	4.67e-53	189	G11R1_R1_	G11R1_
M02713:115:GW210124A:1:2110:7317:6954	WT_amplicon	100	102	0	0	129	230	102	1	4.67e-53	189	G11R1_R1_	G11R1_
M02713:115:GW210124A:1:2110:20230:7002	WT_amplicon	100	102	0	0	1	102	1	102	4.67e-53	189	G11R1_R1_	G11R1_
M02713:115:GW210124A:1:2110:17353:7004	WT_amplicon	100	102	0	0	129	230	102	1	4.67e-53	189	G11R1_R1_	G11R1_
M02713:115:GW210124A:1:2110:26620:7157	WT_amplicon	100	102	0	0	129	230	102	1	4.67e-53	189	G11R1_R1_	G11R1_
M02713:115:GW210124A:1:2110:24319:7253	WT_amplicon	99.02	102	1	0	1	102	1	102	2.16e-51	183	G11R1_R1_	G11R1_
M02713:115:GW210124A:1:2110:15347:7344	WT_amplicon	100	102	0	0	129	230	102	1	4.67e-53	189	G11R1_R1_	G11R1_
M02713:115:GW210124A:1:2110:13103:7381	WT_amplicon	100	102	0	0	129	230	102	1	4.67e-53	189	G11R1_R1_	G11R1_
M02713:115:GW210124A:1:2110:7275:7426	WT_amplicon	99.02	102	1	0	1	102	1	102	2.17e-51	183	G11R1_R1_	G11R1_
M02713:115:GW210124A:1:2110:20061:7523	WT_amplicon	100	102	0	0	1	102	1	102	4.67e-53	189	G11R1_R1_	G11R1_
M02713:115:GW210124A:1:2110:17243:7535	WT_amplicon	99.02	102	1	0	128	229	102	1	2.16e-51	183	G11R1_R1_	G11R1_
M02713:115:GW210124A:1:2110:16701:7539	WT_amplicon	100	101	0	0	1	101	2	102	1.67e-52	187	G11R1_R1_	G11R1_
M02713:115:GW210124A:1:2110:12434:7569	WT_amplicon	100	102	0	0	129	230	102	1	4.67e-53	189	G11R1_R1_	G11R1_
M02713:115:GW210124A:1:2110:17738:7569	WT_amplicon	100	101	0	0	128	228	102	2	1.66e-52	187	G11R1_R1_	G11R1_
M02713:115:GW210124A:1:2110:15916:7579	WT_amplicon	100	102	0	0	129	230	102	1	4.67e-53	189	G11R1_R1_	G11R1_
M02713:115:GW210124A:1:2110:26300:7599	WT_amplicon	100	102	0	0	1	102	1	102	4.67e-53	189	G11R1_R1_	G11R1_
M02713:115:GW210124A:1:2110:11375:7670	WT_amplicon	99.02	102	1	0	1	102	1	102	2.17e-51	183	G11R1_R1_	G11R1_
M02713:115:GW210124A:1:2110:20306:7705	WT_amplicon	100	101	0	0	127	227	102	2	1.66e-52	187	G11R1_R1_	G11R1_
M02713:115:GW210124A:1:2110:9582:7710	WT_amplicon	100	102	0	0	1	102	1	102	4.67e-53	189	G11R1_R1_	G11R1_
M02713:115:GW210124A:1:2110:14183:7721	WT_amplicon	100	102	0	0	1	102	1	102	4.67e-53	189	G11R1_R1_	G11R1_
M02713:115:GW210124A:1:2110:19925:7742	WT_amplicon	100	102	0	0	129	230	102	1	4.67e-53	189	G11R1_R1_	G11R1_
M02713:115:GW210124A:1:2110:11942:7749	WT_amplicon	100	102	0	0	1	102	1	102	4.67e-53	189	G11R1_R1_	G11R1_
M02713:115:GW210124A:1:2110:14435:7755	WT_amplicon	100	102	0	0	1	102	1	102	4.67e-53	189	G11R1_R1_	G11R1_
M02713:115:GW210124A:1:2110:18840:7764	WT_amplicon	100	102	0	0	129	230	102	1	4.67e-53	189	G11R1_R1_	G11R1_
M02713:115:GW210124A:1:2110:20681:7781	WT_amplicon	99.02	102	1	0	1	102	1	102	2.16e-51	183	G11R1_R1_	G11R1_
M02713:115:GW210124A:1:2110:3921:7806	WT_amplicon	99.02	102	1	0	1	102	1	102	2.17e-51	183	G11R1_R1_	G11R1_
M02713:115:GW210124A:1:2110:4627:7814	WT_amplicon	100	102	0	0	1	102	1	102	4.67e-53	189	G11R1_R1_	G11R1_
M02713:115:GW210124A:1:2110:6556:7831	WT_amplicon	99.02	102	1	0	129	230	102	1	2.17e-51	183	G11R1_R1_	G11R1_
M02713:115:GW210124A:1:2110:11866:7862	WT_amplicon	100	102	0	0	129	230	102	1	4.67e-53	189	G11R1_R1_	G11R1_
M02713:115:GW210124A:1:2110:10076:7863	WT_amplicon	100	102	0	0	1	102	1	102	4.65e-53	189	G11R1_R1_	G11R1_
M02713:115:GW210124A:1:2110:15914:7866	WT_amplicon	99.02	102	1	0	1	102	1	102	2.16e-51	183	G11R1_R1_	G11R1_
M02713:115:GW210124A:1:2110:14324:7939	WT_amplicon	100	102	0	0	125	226	102	1	4.59e-53	189	G11R1_R1_	G11R1_
M02713:115:GW210124A:1:2110:25076:7957	WT_amplicon	99.02	102	1	0	128	229	102	1	2.16e-51	183	G11R1_R1_	G11R1_
M02713:115:GW210124A:1:2110:21501:7995	WT_amplicon	100	102	0	0	129	230	102	1	4.67e-53	189	G11R1_R1_	G11R1_
M02713:115:GW210124A:1:2110:16871:8024	WT_amplicon	100	102	0	0	1	102	1	102	4.65e-53	189	G11R1_R1_	G11R1_
M02713:115:GW210124A:1:2110:15845:8042	WT_amplicon	99.01	101	1	0	1	101	2	102	7.74e-51	182	G11R1_R1_	G11R1_
M02713:115:GW210124A:1:2110:8950:8056	WT_amplicon	100	102	0	0	1	102	1	102	4.67e-53	189	G11R1_R1_	G11R1_
M02713:115:GW210124A:1:2110:7033:8058	WT_amplicon	100	101	0	0	1	101	2	102	1.67e-52	187	G11R1_R1_	G11R1_
M02713:115:GW210124A:1:2110:4904:8135	WT_amplicon	100	101	0	0	1	101	2	102	1.67e-52	187	G11R1_R1_	G11R1_
M02713:115:GW210124A:1:2110:16586:8151	WT_amplicon	100	102	0	0	129	230	102	1	4.67e-53	189	G11R1_R1_	G11R1_
M02713:115:GW210124A:1:2110:20430:8164	WT_amplicon	100	102	0	0	128	229	102	1	4.65e-53	189	G11R1_R1_	G11R1_
M02713:115:GW210124A:1:2110:7423:8184	WT_amplicon	99.02	102	1	0	129	230	102	1	2.17e-51	183	G11R1_R1_	G11R1_
M02713:115:GW210124A:1:2110:22313:8186	WT_amplicon	98.039	102	2	0	1	102	1	102	1.01e-49	178	G11R1_R1_	G11R1_
M02713:115:GW210124A:1:2110:13251:8211	WT_amplicon	100	102	0	0	129	230	102	1	4.67e-53	189	G11R1_R1_	G11R1_
M02713:115:GW210124A:1:2110:15478:8220	WT_amplicon	100	102	0	0	129	230	102	1	4.67e-53	189	G11R1_R1_	G11R1_
M02713:115:GW210124A:1:2110:6547:8240	WT_amplicon	100	102	0	0	129	230	102	1	4.67e-53	189	G11R1_R1_	G11R1_
M02713:115:GW210124A:1:2110:13273:8323	WT_amplicon	100	102	0	0	129	230	102	1	4.67e-53	189	G11R1_R1_	G11R1_
M02713:115:GW210124A:1:2110:24589:8333	WT_amplicon	100	102	0	0	129	230	102	1	4.67e-53	189	G11R1_R1_	G11R1_
M02713:115:GW210124A:1:2110:5771:8353	WT_amplicon	100	101	0	0	1	101	2	102	1.67e-52	187	G11R1_R1_	G11R1_
M02713:115:GW210124A:1:2110:24755:8367	WT_amplicon	100	102	0	0	1	102	1	102	4.65e-53	189	G11R1_R1_	G11R1_
M02713:115:GW210124A:1:2110:18457:8374	WT_amplicon	100	102	0	0	1	102	1	102	4.65e-53	189	G11R1_R1_	G11R1_
M02713:115:GW210124A:1:2110:22072:8380	WT_amplicon	100	102	0	0	129	230	102	1	4.67e-53	189	G11R1_R1_	G11R1_
M02713:115:GW210124A:1:2110:9179:8386	WT_amplicon	99.02	102	1	0	1	102	1	102	2.17e-51	183	G11R1_R1_	G11R1_
M02713:115:GW210124A:1:2110:19564:8402	WT_amplicon	100	102	0	0	1	102	1	102	4.67e-53	189	G11R1_R1_	G11R1_
M02713:115:GW210124A:1:2110:16366:8418	WT_amplicon	100	102	0	0	128	229	102	1	4.65e-53	189	G11R1_R1_	G11R1_
M02713:115:GW210124A:1:2110:12955:8421	WT_amplicon	100	102	0	0	128	229	102	1	4.65e-53	189	G11R1_R1_	G11R1_
M02713:115:GW210124A:1:2110:15814:8424	WT_amplicon	100	102	0	0	129	230	102	1	4.67e-53	189	G11R1_R1_	G11R1_
M02713:115:GW210124A:1:2110:25613:8547	WT_amplicon	100	102	0	0	129	230	102	1	4.67e-53	189	G11R1_R1_	G11R1_
M02713:115:GW210124A:1:2110:14803:8557	WT_amplicon	100	102	0	0	128	229	102	1	4.65e-53	189	G11R1_R1_	G11R1_
M02713:115:GW210124A:1:2110:16350:8617	WT_amplicon	99.02	102	1	0	129	230	102	1	2.17e-51	183	G11R1_R1_	G11R1_
M02713:115:GW210124A:1:2110:17145:8632	WT_amplicon	100	102	0	0	1	102	1	102	4.67e-53	189	G11R1_R1_	G11R1_
M02713:115:GW210124A:1:2110:21702:8638	WT_amplicon	100	102	0	0	1	102	1	102	4.67e-53	189	G11R1_R1_	G11R1_
M02713:115:GW210124A:1:2110:26340:8652	WT_amplicon	100	102	0	0	128	229	102	1	4.65e-53	189	G11R1_R1_	G11R1_
M02713:115:GW210124A:1:2110:21085:8684	WT_amplicon	98.039	102	2	0	1	102	1	102	1.01e-49	178	G11R1_R1_	G11R1_
M02713:115:GW210124A:1:2110:18715:8688	WT_amplicon	100	101	0	0	1	101	2	102	1.66e-52	187	G11R1_R1_	G11R1_
M02713:115:GW210124A:1:2110:10948:8708	WT_amplicon	100	102	0	0	129	230	102	1	4.67e-53	189	G11R1_R1_	G11R1_
M02713:115:GW210124A:1:2110:8964:8768	WT_amplicon	100	102	0	0	129	230	102	1	4.67e-53	189	G11R1_R1_	G11R1_
M02713:115:GW210124A:1:2110:11928:8836	WT_amplicon	100	102	0	0	1	102	1	102	4.67e-53	189	G11R1_R1_	G11R1_
M02713:115:GW210124A:1:2110:15709:8841	WT_amplicon	100	102	0	0	128	229	102	1	4.65e-53	189	G11R1_R1_	G11R1_
M02713:115:GW210124A:1:2110:6602:8853	WT_amplicon	100	101	0	0	1	101	2	102	1.66e-52	187	G11R1_R1_	G11R1_
M02713:115:GW210124A:1:2110:23906:8860	WT_amplicon	100	102	0	0	1	102	1	102	4.65e-53	189	G11R1_R1_	G11R1_
M02713:115:GW210124A:1:2110:15081:8872	WT_amplicon	100	102	0	0	129	230	102	1	4.67e-53	189	G11R1_R1_	G11R1_
M02713:115:GW210124A:1:2110:19292:8877	WT_amplicon	99.02	102	1	0	129	230	102	1	2.17e-51	183	G11R1_R1_	G11R1_
M02713:115:GW210124A:1:2110:15663:8929	WT_amplicon	100	102	0	0	1	102	1	102	4.65e-53	189	G11R1_R1_	G11R1_
M02713:115:GW210124A:1:2110:25044:8961	WT_amplicon	100	102	0	0	129	230	102	1	4.67e-53	189	G11R1_R1_	G11R1_
M02713:115:GW210124A:1:2110:21285:8981	WT_amplicon	100	102	0	0	129	230	102	1	4.67e-53	189	G11R1_R1_	G11R1_
M02713:115:GW210124A:1:2110:26678:9022	WT_amplicon	100	102	0	0	129	230	102	1	4.67e-53	189	G11R1_R1_	G11R1_
M02713:115:GW210124A:1:2110:22681:9025	WT_amplicon	100	102	0	0	129	230	102	1	4.67e-53	189	G11R1_R1_	G11R1_
M02713:115:GW210124A:1:2110:3946:9032	WT_amplicon	100	102	0	0	128	229	102	1	4.65e-53	189	G11R1_R1_	G11R1_
M02713:115:GW210124A:1:2110:5102:9044	WT_amplicon	100	102	0	0	129	230	102	1	4.67e-53	189	G11R1_R1_	G11R1_
M02713:115:GW210124A:1:2110:9294:9048	WT_amplicon	99.02	102	1	0	1	102	1	102	2.17e-51	183	G11R1_R1_	G11R1_
M02713:115:GW210124A:1:2110:13635:9058	WT_amplicon	100	102	0	0	129	230	102	1	4.67e-53	189	G11R1_R1_	G11R1_
M02713:115:GW210124A:1:2110:16444:9060	WT_amplicon	100	102	0	0	1	102	1	102	4.67e-53	189	G11R1_R1_	G11R1_
M02713:115:GW210124A:1:2110:22108:9064	WT_amplicon	100	102	0	0	1	102	1	102	4.67e-53	189	G11R1_R1_	G11R1_
M02713:115:GW210124A:1:2110:23656:9122	WT_amplicon	100	102	0	0	1	102	1	102	4.65e-53	189	G11R1_R1_	G11R1_
M02713:115:GW210124A:1:2110:10807:9175	WT_amplicon	99.02	102	1	0	1	102	1	102	2.17e-51	183	G11R1_R1_	G11R1_
M02713:115:GW210124A:1:2110:27338:9229	WT_amplicon	100	101	0	0	129	229	102	2	1.67e-52	187	G11R1_R1_	G11R1_
M02713:115:GW210124A:1:2110:20559:9276	WT_amplicon	100	102	0	0	128	229	102	1	4.65e-53	189	G11R1_R1_	G11R1_
M02713:115:GW210124A:1:2110:21587:9327	WT_amplicon	100	102	0	0	128	229	102	1	4.65e-53	189	G11R1_R1_	G11R1_
M02713:115:GW210124A:1:2110:8420:9351	WT_amplicon	100	102	0	0	128	229	102	1	4.65e-53	189	G11R1_R1_	G11R1_
M02713:115:GW210124A:1:2110:10159:9375	WT_amplicon	100	102	0	0	129	230	102	1	4.67e-53	189	G11R1_R1_	G11R1_
M02713:115:GW210124A:1:2110:4320:9384	WT_amplicon	100	102	0	0	129	230	102	1	4.67e-53	189	G11R1_R1_	G11R1_
M02713:115:GW210124A:1:2110:14647:9461	WT_amplicon	100	101	0	0	128	228	102	2	1.66e-52	187	G11R1_R1_	G11R1_
M02713:115:GW210124A:1:2110:14165:9478	WT_amplicon	99.02	102	1	0	129	230	102	1	2.17e-51	183	G11R1_R1_	G11R1_
M02713:115:GW210124A:1:2110:21016:9506	WT_amplicon	100	102	0	0	129	230	102	1	4.67e-53	189	G11R1_R1_	G11R1_
M02713:115:GW210124A:1:2110:14792:9508	WT_amplicon	99.02	102	1	0	1	102	1	102	2.17e-51	183	G11R1_R1_	G11R1_
M02713:115:GW210124A:1:2110:25192:9537	WT_amplicon	100	102	0	0	1	102	1	102	4.65e-53	189	G11R1_R1_	G11R1_
M02713:115:GW210124A:1:2110:9464:9549	WT_amplicon	99.02	102	1	0	1	102	1	102	2.17e-51	183	G11R1_R1_	G11R1_
M02713:115:GW210124A:1:2110:21629:9588	WT_amplicon	100	102	0	0	129	230	102	1	4.67e-53	189	G11R1_R1_	G11R1_
M02713:115:GW210124A:1:2110:27087:9599	WT_amplicon	99.02	102	1	0	129	230	102	1	2.17e-51	183	G11R1_R1_	G11R1_
M02713:115:GW210124A:1:2110:3968:9625	WT_amplicon	100	102	0	0	1	102	1	102	4.65e-53	189	G11R1_R1_	G11R1_
M02713:115:GW210124A:1:2110:21319:9681	WT_amplicon	100	102	0	0	129	230	102	1	4.67e-53	189	G11R1_R1_	G11R1_
M02713:115:GW210124A:1:2110:9866:9697	WT_amplicon	100	102	0	0	129	230	102	1	4.67e-53	189	G11R1_R1_	G11R1_
M02713:115:GW210124A:1:2110:6058:9702	WT_amplicon	100	102	0	0	1	102	1	102	4.67e-53	189	G11R1_R1_	G11R1_
M02713:115:GW210124A:1:2110:9166:9732	WT_amplicon	100	102	0	0	128	229	102	1	4.65e-53	189	G11R1_R1_	G11R1_
M02713:115:GW210124A:1:2110:21410:9740	WT_amplicon	99.02	102	1	0	1	102	1	102	2.16e-51	183	G11R1_R1_	G11R1_
M02713:115:GW210124A:1:2110:18067:9746	WT_amplicon	100	102	0	0	129	230	102	1	4.67e-53	189	G11R1_R1_	G11R1_
M02713:115:GW210124A:1:2110:23660:9825	WT_amplicon	100	102	0	0	1	102	1	102	4.67e-53	189	G11R1_R1_	G11R1_
M02713:115:GW210124A:1:2110:23031:9827	WT_amplicon	98.039	102	2	0	129	230	102	1	1.01e-49	178	G11R1_R1_	G11R1_
M02713:115:GW210124A:1:2110:21749:9844	WT_amplicon	100	102	0	0	1	102	1	102	4.65e-53	189	G11R1_R1_	G11R1_
M02713:115:GW210124A:1:2110:13135:9898	WT_amplicon	100	102	0	0	128	229	102	1	4.65e-53	189	G11R1_R1_	G11R1_
M02713:115:GW210124A:1:2110:12524:9916	WT_amplicon	100	102	0	0	1	102	1	102	4.67e-53	189	G11R1_R1_	G11R1_
M02713:115:GW210124A:1:2110:11667:10011	WT_amplicon	99.02	102	1	0	128	229	102	1	2.16e-51	183	G11R1_R1_	G11R1_
M02713:115:GW210124A:1:2110:10635:10014	WT_amplicon	99.01	101	1	0	1	101	2	102	7.74e-51	182	G11R1_R1_	G11R1_
M02713:115:GW210124A:1:2110:23738:10030	WT_amplicon	100	101	0	0	1	101	2	102	1.66e-52	187	G11R1_R1_	G11R1_
M02713:115:GW210124A:1:2110:8798:10036	WT_amplicon	100	101	0	0	1	101	2	102	1.66e-52	187	G11R1_R1_	G11R1_
M02713:115:GW210124A:1:2110:26002:10046	WT_amplicon	100	102	0	0	129	230	102	1	4.67e-53	189	G11R1_R1_	G11R1_
M02713:115:GW210124A:1:2110:19513:10067	WT_amplicon	100	102	0	0	129	230	102	1	4.67e-53	189	G11R1_R1_	G11R1_
M02713:115:GW210124A:1:2110:27830:10074	WT_amplicon	100	102	0	0	1	102	1	102	4.65e-53	189	G11R1_R1_	G11R1_
M02713:115:GW210124A:1:2110:22015:10108	WT_amplicon	100	102	0	0	1	102	1	102	4.67e-53	189	G11R1_R1_	G11R1_
M02713:115:GW210124A:1:2110:27207:10297	WT_amplicon	100	102	0	0	129	230	102	1	4.67e-53	189	G11R1_R1_	G11R1_
M02713:115:GW210124A:1:2110:22069:10298	WT_amplicon	100	102	0	0	129	230	102	1	4.67e-53	189	G11R1_R1_	G11R1_
M02713:115:GW210124A:1:2110:24823:10367	WT_amplicon	100	102	0	0	129	230	102	1	4.67e-53	189	G11R1_R1_	G11R1_
M02713:115:GW210124A:1:2110:20328:10387	WT_amplicon	100	102	0	0	129	230	102	1	4.67e-53	189	G11R1_R1_	G11R1_
M02713:115:GW210124A:1:2110:9717:10399	WT_amplicon	100	45	0	0	1	45	1	45	1.93e-21	84.2	G11R1_R1_	G11R1_
M02713:115:GW210124A:1:2110:5899:10426	WT_amplicon	100	102	0	0	1	102	1	102	4.65e-53	189	G11R1_R1_	G11R1_
M02713:115:GW210124A:1:2110:18416:10428	WT_amplicon	100	102	0	0	129	230	102	1	4.67e-53	189	G11R1_R1_	G11R1_
M02713:115:GW210124A:1:2110:9315:10444	WT_amplicon	100	102	0	0	129	230	102	1	4.67e-53	189	G11R1_R1_	G11R1_
M02713:115:GW210124A:1:2110:22772:10491	WT_amplicon	100	102	0	0	1	102	1	102	4.65e-53	189	G11R1_R1_	G11R1_
M02713:115:GW210124A:1:2110:15908:10537	WT_amplicon	100	102	0	0	1	102	1	102	4.67e-53	189	G11R1_R1_	G11R1_
M02713:115:GW210124A:1:2110:17003:10564	WT_amplicon	100	102	0	0	129	230	102	1	4.67e-53	189	G11R1_R1_	G11R1_
M02713:115:GW210124A:1:2110:8769:10571	WT_amplicon	100	102	0	0	128	229	102	1	4.65e-53	189	G11R1_R1_	G11R1_
M02713:115:GW210124A:1:2110:18983:10580	WT_amplicon	100	102	0	0	129	230	102	1	4.67e-53	189	G11R1_R1_	G11R1_
M02713:115:GW210124A:1:2110:17025:10598	WT_amplicon	100	102	0	0	129	230	102	1	4.67e-53	189	G11R1_R1_	G11R1_
M02713:115:GW210124A:1:2110:25077:10602	WT_amplicon	99.02	102	1	0	1	102	1	102	2.16e-51	183	G11R1_R1_	G11R1_
M02713:115:GW210124A:1:2110:10871:10602	WT_amplicon	100	102	0	0	1	102	1	102	4.67e-53	189	G11R1_R1_	G11R1_
M02713:115:GW210124A:1:2110:11188:10611	WT_amplicon	100	102	0	0	128	229	102	1	4.65e-53	189	G11R1_R1_	G11R1_
M02713:115:GW210124A:1:2110:15320:10637	WT_amplicon	100	102	0	0	1	102	1	102	4.65e-53	189	G11R1_R1_	G11R1_
M02713:115:GW210124A:1:2110:12231:10686	WT_amplicon	100	102	0	0	1	102	1	102	4.67e-53	189	G11R1_R1_	G11R1_
M02713:115:GW210124A:1:2110:24273:10695	WT_amplicon	100	102	0	0	1	102	1	102	4.65e-53	189	G11R1_R1_	G11R1_
M02713:115:GW210124A:1:2110:13861:10711	WT_amplicon	100	101	0	0	1	101	2	102	1.66e-52	187	G11R1_R1_	G11R1_
M02713:115:GW210124A:1:2110:9069:10757	WT_amplicon	100	102	0	0	129	230	102	1	4.67e-53	189	G11R1_R1_	G11R1_
M02713:115:GW210124A:1:2110:4236:10767	WT_amplicon	100	102	0	0	128	229	102	1	4.65e-53	189	G11R1_R1_	G11R1_
M02713:115:GW210124A:1:2110:23839:10776	WT_amplicon	100	102	0	0	129	230	102	1	4.67e-53	189	G11R1_R1_	G11R1_
M02713:115:GW210124A:1:2110:21983:10780	WT_amplicon	100	102	0	0	1	102	1	102	4.65e-53	189	G11R1_R1_	G11R1_
M02713:115:GW210124A:1:2110:8875:10790	WT_amplicon	100	102	0	0	129	230	102	1	4.67e-53	189	G11R1_R1_	G11R1_
M02713:115:GW210124A:1:2110:10223:10821	WT_amplicon	100	102	0	0	129	230	102	1	4.67e-53	189	G11R1_R1_	G11R1_
M02713:115:GW210124A:1:2110:20259:10847	WT_amplicon	100	101	0	0	129	229	102	2	1.67e-52	187	G11R1_R1_	G11R1_
M02713:115:GW210124A:1:2110:15241:10859	WT_amplicon	100	102	0	0	1	102	1	102	4.65e-53	189	G11R1_R1_	G11R1_
M02713:115:GW210124A:1:2110:14794:10863	WT_amplicon	99.02	102	1	0	129	230	102	1	2.17e-51	183	G11R1_R1_	G11R1_
M02713:115:GW210124A:1:2110:15528:10919	WT_amplicon	100	102	0	0	129	230	102	1	4.67e-53	189	G11R1_R1_	G11R1_
M02713:115:GW210124A:1:2110:18115:11097	WT_amplicon	100	102	0	0	1	102	1	102	4.67e-53	189	G11R1_R1_	G11R1_
M02713:115:GW210124A:1:2110:4402:11120	WT_amplicon	100	101	0	0	129	229	102	2	1.67e-52	187	G11R1_R1_	G11R1_
M02713:115:GW210124A:1:2110:19122:11132	WT_amplicon	99.01	101	1	0	1	101	2	102	7.78e-51	182	G11R1_R1_	G11R1_
M02713:115:GW210124A:1:2110:17765:11162	WT_amplicon	99.02	102	1	0	1	102	1	102	2.17e-51	183	G11R1_R1_	G11R1_
M02713:115:GW210124A:1:2110:17159:11165	WT_amplicon	100	102	0	0	128	229	102	1	4.65e-53	189	G11R1_R1_	G11R1_
M02713:115:GW210124A:1:2110:14479:11188	WT_amplicon	100	102	0	0	1	102	1	102	4.67e-53	189	G11R1_R1_	G11R1_
M02713:115:GW210124A:1:2110:7692:11195	WT_amplicon	100	102	0	0	1	102	1	102	4.65e-53	189	G11R1_R1_	G11R1_
M02713:115:GW210124A:1:2110:16550:11201	WT_amplicon	99.01	101	1	0	129	229	102	2	7.78e-51	182	G11R1_R1_	G11R1_
M02713:115:GW210124A:1:2110:20226:11218	WT_amplicon	100	102	0	0	1	102	1	102	4.67e-53	189	G11R1_R1_	G11R1_
M02713:115:GW210124A:1:2110:20142:11243	WT_amplicon	99.02	102	1	0	1	102	1	102	2.17e-51	183	G11R1_R1_	G11R1_
M02713:115:GW210124A:1:2110:6304:11259	WT_amplicon	100	102	0	0	129	230	102	1	4.67e-53	189	G11R1_R1_	G11R1_
M02713:115:GW210124A:1:2110:23809:11261	WT_amplicon	100	102	0	0	1	102	1	102	4.65e-53	189	G11R1_R1_	G11R1_
M02713:115:GW210124A:1:2110:22263:11283	WT_amplicon	100	102	0	0	1	102	1	102	4.65e-53	189	G11R1_R1_	G11R1_
M02713:115:GW210124A:1:2110:26020:11299	WT_amplicon	100	102	0	0	128	229	102	1	4.65e-53	189	G11R1_R1_	G11R1_
M02713:115:GW210124A:1:2110:27538:11317	WT_amplicon	100	101	0	0	129	229	102	2	1.67e-52	187	G11R1_R1_	G11R1_
M02713:115:GW210124A:1:2110:26615:11329	WT_amplicon	100	102	0	0	1	102	1	102	4.67e-53	189	G11R1_R1_	G11R1_
M02713:115:GW210124A:1:2110:10599:11343	WT_amplicon	100	102	0	0	1	102	1	102	4.67e-53	189	G11R1_R1_	G11R1_
M02713:115:GW210124A:1:2110:21180:11344	WT_amplicon	100	102	0	0	128	229	102	1	4.65e-53	189	G11R1_R1_	G11R1_
M02713:115:GW210124A:1:2110:27286:11344	WT_amplicon	100	102	0	0	1	102	1	102	4.67e-53	189	G11R1_R1_	G11R1_
M02713:115:GW210124A:1:2110:8334:11379	WT_amplicon	100	102	0	0	129	230	102	1	4.67e-53	189	G11R1_R1_	G11R1_
M02713:115:GW210124A:1:2110:16911:11383	WT_amplicon	98.039	102	2	0	1	102	1	102	1.01e-49	178	G11R1_R1_	G11R1_
M02713:115:GW210124A:1:2110:12167:11391	WT_amplicon	99.02	102	1	0	1	102	1	102	2.16e-51	183	G11R1_R1_	G11R1_
M02713:115:GW210124A:1:2110:10248:11446	WT_amplicon	100	102	0	0	129	230	102	1	4.67e-53	189	G11R1_R1_	G11R1_
M02713:115:GW210124A:1:2110:27945:11462	WT_amplicon	100	102	0	0	128	229	102	1	4.65e-53	189	G11R1_R1_	G11R1_
M02713:115:GW210124A:1:2110:9387:11488	WT_amplicon	100	102	0	0	129	230	102	1	4.67e-53	189	G11R1_R1_	G11R1_
M02713:115:GW210124A:1:2110:21814:11496	WT_amplicon	100	102	0	0	129	230	102	1	4.67e-53	189	G11R1_R1_	G11R1_
M02713:115:GW210124A:1:2110:18025:11524	WT_amplicon	100	102	0	0	126	227	102	1	4.61e-53	189	G11R1_R1_	G11R1_
M02713:115:GW210124A:1:2110:19086:11525	WT_amplicon	100	102	0	0	1	102	1	102	4.65e-53	189	G11R1_R1_	G11R1_
M02713:115:GW210124A:1:2110:16245:11532	WT_amplicon	100	102	0	0	129	230	102	1	4.67e-53	189	G11R1_R1_	G11R1_
M02713:115:GW210124A:1:2110:22587:11563	WT_amplicon	100	102	0	0	1	102	1	102	4.67e-53	189	G11R1_R1_	G11R1_
M02713:115:GW210124A:1:2110:13220:11588	WT_amplicon	100	102	0	0	129	230	102	1	4.67e-53	189	G11R1_R1_	G11R1_
M02713:115:GW210124A:1:2110:4591:11615	WT_amplicon	100	102	0	0	128	229	102	1	4.65e-53	189	G11R1_R1_	G11R1_
M02713:115:GW210124A:1:2110:23876:11634	WT_amplicon	99.02	102	1	0	129	230	102	1	2.17e-51	183	G11R1_R1_	G11R1_
M02713:115:GW210124A:1:2110:12188:11666	WT_amplicon	100	102	0	0	1	102	1	102	4.65e-53	189	G11R1_R1_	G11R1_
M02713:115:GW210124A:1:2110:8890:11685	WT_amplicon	100	101	0	0	129	229	102	2	1.67e-52	187	G11R1_R1_	G11R1_
M02713:115:GW210124A:1:2110:19139:11699	WT_amplicon	100	102	0	0	1	102	1	102	4.65e-53	189	G11R1_R1_	G11R1_
M02713:115:GW210124A:1:2110:13819:11720	WT_amplicon	100	102	0	0	1	102	1	102	4.65e-53	189	G11R1_R1_	G11R1_
M02713:115:GW210124A:1:2110:9852:11726	WT_amplicon	100	101	0	0	129	229	102	2	1.67e-52	187	G11R1_R1_	G11R1_
M02713:115:GW210124A:1:2110:11071:11738	WT_amplicon	100	102	0	0	129	230	102	1	4.67e-53	189	G11R1_R1_	G11R1_
M02713:115:GW210124A:1:2110:24136:11753	WT_amplicon	100	102	0	0	129	230	102	1	4.67e-53	189	G11R1_R1_	G11R1_
M02713:115:GW210124A:1:2110:12186:11793	WT_amplicon	99.02	102	1	0	1	102	1	102	2.17e-51	183	G11R1_R1_	G11R1_
M02713:115:GW210124A:1:2110:16721:11798	WT_amplicon	100	102	0	0	1	102	1	102	4.65e-53	189	G11R1_R1_	G11R1_
M02713:115:GW210124A:1:2110:20076:11832	WT_amplicon	100	101	0	0	129	229	102	2	1.67e-52	187	G11R1_R1_	G11R1_
M02713:115:GW210124A:1:2110:7162:11876	WT_amplicon	100	102	0	0	129	230	102	1	4.67e-53	189	G11R1_R1_	G11R1_
M02713:115:GW210124A:1:2110:13582:11894	WT_amplicon	98.039	102	2	0	1	102	1	102	1.01e-49	178	G11R1_R1_	G11R1_
M02713:115:GW210124A:1:2110:2927:11904	WT_amplicon	100	102	0	0	1	102	1	102	4.67e-53	189	G11R1_R1_	G11R1_
M02713:115:GW210124A:1:2110:6270:11925	WT_amplicon	100	102	0	0	1	102	1	102	4.65e-53	189	G11R1_R1_	G11R1_
M02713:115:GW210124A:1:2110:24700:11935	WT_amplicon	100	102	0	0	129	230	102	1	4.67e-53	189	G11R1_R1_	G11R1_
M02713:115:GW210124A:1:2110:28847:11994	WT_amplicon	100	102	0	0	1	102	1	102	4.65e-53	189	G11R1_R1_	G11R1_
M02713:115:GW210124A:1:2110:13660:12020	WT_amplicon	100	102	0	0	129	230	102	1	4.67e-53	189	G11R1_R1_	G11R1_
M02713:115:GW210124A:1:2110:3189:12021	WT_amplicon	100	102	0	0	1	102	1	102	4.67e-53	189	G11R1_R1_	G11R1_
M02713:115:GW210124A:1:2110:3819:12024	WT_amplicon	100	102	0	0	129	230	102	1	4.67e-53	189	G11R1_R1_	G11R1_
M02713:115:GW210124A:1:2110:6026:12077	WT_amplicon	100	102	0	0	1	102	1	102	4.67e-53	189	G11R1_R1_	G11R1_
M02713:115:GW210124A:1:2110:9096:12083	WT_amplicon	100	102	0	0	1	102	1	102	4.65e-53	189	G11R1_R1_	G11R1_
M02713:115:GW210124A:1:2110:15703:12084	WT_amplicon	100	101	0	0	129	229	102	2	1.67e-52	187	G11R1_R1_	G11R1_
M02713:115:GW210124A:1:2110:21098:12131	WT_amplicon	100	98	0	0	1	98	5	102	7.67e-51	182	G11R1_R1_	G11R1_
M02713:115:GW210124A:1:2110:9768:12138	WT_amplicon	100	102	0	0	129	230	102	1	4.67e-53	189	G11R1_R1_	G11R1_
M02713:115:GW210124A:1:2110:14168:12213	WT_amplicon	100	102	0	0	1	102	1	102	4.67e-53	189	G11R1_R1_	G11R1_
M02713:115:GW210124A:1:2110:21142:12238	WT_amplicon	100	101	0	0	129	229	102	2	1.67e-52	187	G11R1_R1_	G11R1_
M02713:115:GW210124A:1:2110:11947:12262	WT_amplicon	100	102	0	0	1	102	1	102	4.67e-53	189	G11R1_R1_	G11R1_
M02713:115:GW210124A:1:2110:13033:12315	WT_amplicon	100	102	0	0	1	102	1	102	4.63e-53	189	G11R1_R1_	G11R1_
M02713:115:GW210124A:1:2110:26128:12352	WT_amplicon	100	102	0	0	1	102	1	102	4.67e-53	189	G11R1_R1_	G11R1_
M02713:115:GW210124A:1:2110:17589:12354	WT_amplicon	100	102	0	0	129	230	102	1	4.67e-53	189	G11R1_R1_	G11R1_
M02713:115:GW210124A:1:2110:20805:12382	WT_amplicon	100	102	0	0	1	102	1	102	4.65e-53	189	G11R1_R1_	G11R1_
M02713:115:GW210124A:1:2110:17273:12421	WT_amplicon	100	102	0	0	1	102	1	102	4.67e-53	189	G11R1_R1_	G11R1_
M02713:115:GW210124A:1:2110:23410:12450	WT_amplicon	100	102	0	0	1	102	1	102	4.67e-53	189	G11R1_R1_	G11R1_
M02713:115:GW210124A:1:2110:2968:12469	WT_amplicon	100	102	0	0	1	102	1	102	4.65e-53	189	G11R1_R1_	G11R1_
M02713:115:GW210124A:1:2110:10220:12470	WT_amplicon	100	102	0	0	128	229	102	1	4.65e-53	189	G11R1_R1_	G11R1_
M02713:115:GW210124A:1:2110:24441:12494	WT_amplicon	100	102	0	0	129	230	102	1	4.67e-53	189	G11R1_R1_	G11R1_
M02713:115:GW210124A:1:2110:6946:12498	WT_amplicon	100	102	0	0	129	230	102	1	4.67e-53	189	G11R1_R1_	G11R1_
M02713:115:GW210124A:1:2110:12629:12528	WT_amplicon	100	102	0	0	128	229	102	1	4.65e-53	189	G11R1_R1_	G11R1_
M02713:115:GW210124A:1:2110:20010:12538	WT_amplicon	100	102	0	0	1	102	1	102	4.67e-53	189	G11R1_R1_	G11R1_
M02713:115:GW210124A:1:2110:28392:12669	WT_amplicon	100	102	0	0	1	102	1	102	4.67e-53	189	G11R1_R1_	G11R1_
M02713:115:GW210124A:1:2110:22655:12684	WT_amplicon	100	102	0	0	129	230	102	1	4.67e-53	189	G11R1_R1_	G11R1_
M02713:115:GW210124A:1:2110:8673:12696	WT_amplicon	100	102	0	0	129	230	102	1	4.67e-53	189	G11R1_R1_	G11R1_
M02713:115:GW210124A:1:2110:5592:12740	WT_amplicon	100	101	0	0	1	101	2	102	1.67e-52	187	G11R1_R1_	G11R1_
M02713:115:GW210124A:1:2110:21443:12743	WT_amplicon	100	102	0	0	1	102	1	102	4.67e-53	189	G11R1_R1_	G11R1_
M02713:115:GW210124A:1:2110:7869:12751	WT_amplicon	100	102	0	0	1	102	1	102	4.65e-53	189	G11R1_R1_	G11R1_
M02713:115:GW210124A:1:2110:20400:12781	WT_amplicon	100	102	0	0	1	102	1	102	4.65e-53	189	G11R1_R1_	G11R1_
M02713:115:GW210124A:1:2110:13577:12811	WT_amplicon	100	101	0	0	128	228	102	2	1.66e-52	187	G11R1_R1_	G11R1_
M02713:115:GW210124A:1:2110:7240:12874	WT_amplicon	100	101	0	0	128	228	102	2	1.66e-52	187	G11R1_R1_	G11R1_
M02713:115:GW210124A:1:2110:7058:12909	WT_amplicon	97.059	102	3	0	1	102	1	102	4.68e-48	172	G11R1_R1_	G11R1_
M02713:115:GW210124A:1:2110:6506:12961	WT_amplicon	100	102	0	0	129	230	102	1	4.67e-53	189	G11R1_R1_	G11R1_
M02713:115:GW210124A:1:2110:18251:13024	WT_amplicon	99.02	102	1	0	129	230	102	1	2.17e-51	183	G11R1_R1_	G11R1_
M02713:115:GW210124A:1:2110:28152:13024	WT_amplicon	100	101	0	0	129	229	102	2	1.67e-52	187	G11R1_R1_	G11R1_
M02713:115:GW210124A:1:2110:3995:13026	WT_amplicon	94.545	55	3	0	143	197	55	1	5.36e-22	86.1	G11R1_R1_	G11R1_
M02713:115:GW210124A:1:2110:27911:13034	WT_amplicon	100	102	0	0	1	102	1	102	4.61e-53	189	G11R1_R1_	G11R1_
M02713:115:GW210124A:1:2110:27612:13085	WT_amplicon	100	102	0	0	1	102	1	102	4.67e-53	189	G11R1_R1_	G11R1_
M02713:115:GW210124A:1:2110:10252:13161	WT_amplicon	100	102	0	0	1	102	1	102	4.65e-53	189	G11R1_R1_	G11R1_
M02713:115:GW210124A:1:2110:2701:13174	WT_amplicon	100	101	0	0	129	229	102	2	1.67e-52	187	G11R1_R1_	G11R1_
M02713:115:GW210124A:1:2110:10636:13179	WT_amplicon	100	102	0	0	129	230	102	1	4.67e-53	189	G11R1_R1_	G11R1_
M02713:115:GW210124A:1:2110:18619:13213	WT_amplicon	100	102	0	0	129	230	102	1	4.67e-53	189	G11R1_R1_	G11R1_
M02713:115:GW210124A:1:2110:8720:13228	WT_amplicon	100	102	0	0	128	229	102	1	4.65e-53	189	G11R1_R1_	G11R1_
M02713:115:GW210124A:1:2110:2968:13233	WT_amplicon	100	102	0	0	1	102	1	102	4.67e-53	189	G11R1_R1_	G11R1_
M02713:115:GW210124A:1:2110:10011:13236	WT_amplicon	100	102	0	0	1	102	1	102	4.67e-53	189	G11R1_R1_	G11R1_
M02713:115:GW210124A:1:2110:28170:13291	DEL_amplicon	99.259	135	1	0	1	135	1	135	8.23e-70	244	G11R1_R1_	G11R1_
M02713:115:GW210124A:1:2110:28102:13326	WT_amplicon	100	102	0	0	129	230	102	1	4.67e-53	189	G11R1_R1_	G11R1_
M02713:115:GW210124A:1:2110:3176:13335	WT_amplicon	100	102	0	0	128	229	102	1	4.65e-53	189	G11R1_R1_	G11R1_
M02713:115:GW210124A:1:2110:23207:13384	WT_amplicon	100	102	0	0	1	102	1	102	4.67e-53	189	G11R1_R1_	G11R1_
M02713:115:GW210124A:1:2110:10616:13400	WT_amplicon	100	101	0	0	129	229	102	2	1.67e-52	187	G11R1_R1_	G11R1_
M02713:115:GW210124A:1:2110:17114:13415	WT_amplicon	100	102	0	0	1	102	1	102	4.65e-53	189	G11R1_R1_	G11R1_
M02713:115:GW210124A:1:2110:18909:13418	WT_amplicon	100	102	0	0	1	102	1	102	4.65e-53	189	G11R1_R1_	G11R1_
M02713:115:GW210124A:1:2110:6779:13470	WT_amplicon	100	102	0	0	1	102	1	102	4.65e-53	189	G11R1_R1_	G11R1_
M02713:115:GW210124A:1:2110:17213:13549	WT_amplicon	100	102	0	0	1	102	1	102	4.67e-53	189	G11R1_R1_	G11R1_
M02713:115:GW210124A:1:2110:17977:13569	WT_amplicon	100	102	0	0	1	102	1	102	4.65e-53	189	G11R1_R1_	G11R1_
M02713:115:GW210124A:1:2110:22767:13656	WT_amplicon	100	102	0	0	1	102	1	102	4.65e-53	189	G11R1_R1_	G11R1_
M02713:115:GW210124A:1:2110:21295:13656	WT_amplicon	100	102	0	0	129	230	102	1	4.67e-53	189	G11R1_R1_	G11R1_
M02713:115:GW210124A:1:2110:11268:13661	WT_amplicon	100	102	0	0	129	230	102	1	4.67e-53	189	G11R1_R1_	G11R1_
M02713:115:GW210124A:1:2110:10228:13726	WT_amplicon	100	102	0	0	1	102	1	102	4.65e-53	189	G11R1_R1_	G11R1_
M02713:115:GW210124A:1:2110:9826:13734	WT_amplicon	100	102	0	0	1	102	1	102	4.67e-53	189	G11R1_R1_	G11R1_
M02713:115:GW210124A:1:2110:17497:13756	WT_amplicon	99.02	102	1	0	1	102	1	102	2.17e-51	183	G11R1_R1_	G11R1_
M02713:115:GW210124A:1:2110:26028:13801	WT_amplicon	100	102	0	0	129	230	102	1	4.67e-53	189	G11R1_R1_	G11R1_
M02713:115:GW210124A:1:2110:14658:13860	WT_amplicon	100	102	0	0	1	102	1	102	4.65e-53	189	G11R1_R1_	G11R1_
M02713:115:GW210124A:1:2110:7378:13958	WT_amplicon	99.02	102	1	0	129	230	102	1	2.17e-51	183	G11R1_R1_	G11R1_
M02713:115:GW210124A:1:2110:16259:13976	WT_amplicon	99.02	102	1	0	1	102	1	102	2.16e-51	183	G11R1_R1_	G11R1_
M02713:115:GW210124A:1:2110:23227:13981	WT_amplicon	100	102	0	0	1	102	1	102	4.18e-53	189	G11R1_R1_	G11R1_
M02713:115:GW210124A:1:2110:9830:13999	WT_amplicon	100	102	0	0	129	230	102	1	4.67e-53	189	G11R1_R1_	G11R1_
M02713:115:GW210124A:1:2110:26961:14005	WT_amplicon	100	102	0	0	1	102	1	102	4.67e-53	189	G11R1_R1_	G11R1_
M02713:115:GW210124A:1:2110:12331:14048	WT_amplicon	100	102	0	0	129	230	102	1	4.67e-53	189	G11R1_R1_	G11R1_
M02713:115:GW210124A:1:2110:25098:14089	WT_amplicon	99.02	102	1	0	1	102	1	102	2.17e-51	183	G11R1_R1_	G11R1_
M02713:115:GW210124A:1:2110:16191:14102	WT_amplicon	100	102	0	0	129	230	102	1	4.67e-53	189	G11R1_R1_	G11R1_
M02713:115:GW210124A:1:2110:19483:14148	WT_amplicon	100	102	0	0	1	102	1	102	4.65e-53	189	G11R1_R1_	G11R1_
M02713:115:GW210124A:1:2110:13131:14173	WT_amplicon	100	102	0	0	16	117	102	1	2.32e-53	189	G11R1_R1_	G11R1_
M02713:115:GW210124A:1:2110:9467:14177	WT_amplicon	100	102	0	0	126	227	102	1	4.61e-53	189	G11R1_R1_	G11R1_
M02713:115:GW210124A:1:2110:21217:14192	WT_amplicon	100	102	0	0	1	102	1	102	4.67e-53	189	G11R1_R1_	G11R1_
M02713:115:GW210124A:1:2110:21528:14211	WT_amplicon	100	102	0	0	1	102	1	102	4.65e-53	189	G11R1_R1_	G11R1_
M02713:115:GW210124A:1:2110:13979:14256	WT_amplicon	100	100	0	0	1	100	3	102	5.99e-52	185	G11R1_R1_	G11R1_
M02713:115:GW210124A:1:2110:5583:14271	WT_amplicon	100	102	0	0	1	102	1	102	4.67e-53	189	G11R1_R1_	G11R1_
M02713:115:GW210124A:1:2110:2223:14293	WT_amplicon	100	102	0	0	1	102	1	102	4.67e-53	189	G11R1_R1_	G11R1_
M02713:115:GW210124A:1:2110:14259:14331	WT_amplicon	99.02	102	1	0	1	102	1	102	2.17e-51	183	G11R1_R1_	G11R1_
M02713:115:GW210124A:1:2110:11507:14382	WT_amplicon	100	102	0	0	129	230	102	1	4.67e-53	189	G11R1_R1_	G11R1_
M02713:115:GW210124A:1:2110:9601:14411	WT_amplicon	100	102	0	0	129	230	102	1	4.67e-53	189	G11R1_R1_	G11R1_
M02713:115:GW210124A:1:2110:13499:14435	WT_amplicon	100	102	0	0	1	102	1	102	4.67e-53	189	G11R1_R1_	G11R1_
M02713:115:GW210124A:1:2110:21482:14440	WT_amplicon	100	102	0	0	1	102	1	102	4.67e-53	189	G11R1_R1_	G11R1_
M02713:115:GW210124A:1:2110:26849:14478	WT_amplicon	100	102	0	0	129	230	102	1	4.67e-53	189	G11R1_R1_	G11R1_
M02713:115:GW210124A:1:2110:18190:14547	WT_amplicon	98.039	102	2	0	1	102	1	102	1.01e-49	178	G11R1_R1_	G11R1_
M02713:115:GW210124A:1:2110:17251:14551	WT_amplicon	100	102	0	0	1	102	1	102	4.65e-53	189	G11R1_R1_	G11R1_
M02713:115:GW210124A:1:2110:18003:14552	WT_amplicon	100	102	0	0	129	230	102	1	4.67e-53	189	G11R1_R1_	G11R1_
M02713:115:GW210124A:1:2110:23514:14567	WT_amplicon	100	102	0	0	1	102	1	102	4.67e-53	189	G11R1_R1_	G11R1_
M02713:115:GW210124A:1:2110:10632:14591	WT_amplicon	100	102	0	0	129	230	102	1	4.67e-53	189	G11R1_R1_	G11R1_
M02713:115:GW210124A:1:2110:7173:14600	WT_amplicon	100	102	0	0	1	102	1	102	4.67e-53	189	G11R1_R1_	G11R1_
M02713:115:GW210124A:1:2110:15057:14722	WT_amplicon	100	102	0	0	1	102	1	102	4.67e-53	189	G11R1_R1_	G11R1_
M02713:115:GW210124A:1:2110:13440:14725	WT_amplicon	100	102	0	0	1	102	1	102	4.67e-53	189	G11R1_R1_	G11R1_
M02713:115:GW210124A:1:2110:15819:14933	WT_amplicon	98.02	101	2	0	1	101	1	101	3.64e-49	176	G11R1_R1_	G11R1_
M02713:115:GW210124A:1:2110:8246:14951	WT_amplicon	100	102	0	0	129	230	102	1	4.67e-53	189	G11R1_R1_	G11R1_
M02713:115:GW210124A:1:2110:8076:14953	WT_amplicon	99.02	102	1	0	1	102	1	102	2.16e-51	183	G11R1_R1_	G11R1_
M02713:115:GW210124A:1:2110:3625:14958	WT_amplicon	99.02	102	1	0	129	230	102	1	2.17e-51	183	G11R1_R1_	G11R1_
M02713:115:GW210124A:1:2110:22732:14964	WT_amplicon	100	101	0	0	1	101	2	102	1.66e-52	187	G11R1_R1_	G11R1_
M02713:115:GW210124A:1:2110:29644:14995	WT_amplicon	100	102	0	0	128	229	102	1	4.65e-53	189	G11R1_R1_	G11R1_
M02713:115:GW210124A:1:2110:16273:15023	WT_amplicon	100	101	0	0	1	101	2	102	1.66e-52	187	G11R1_R1_	G11R1_
M02713:115:GW210124A:1:2110:24638:15024	WT_amplicon	100	102	0	0	129	230	102	1	4.67e-53	189	G11R1_R1_	G11R1_
M02713:115:GW210124A:1:2110:28563:15054	WT_amplicon	100	102	0	0	1	102	1	102	4.65e-53	189	G11R1_R1_	G11R1_
M02713:115:GW210124A:1:2110:9064:15060	WT_amplicon	99.029	103	0	1	1	103	1	102	2.17e-51	183	G11R1_R1_	G11R1_
M02713:115:GW210124A:1:2110:15229:15071	WT_amplicon	100	102	0	0	1	102	1	102	4.67e-53	189	G11R1_R1_	G11R1_
M02713:115:GW210124A:1:2110:24249:15113	WT_amplicon	100	102	0	0	1	102	1	102	4.67e-53	189	G11R1_R1_	G11R1_
M02713:115:GW210124A:1:2110:24736:15148	WT_amplicon	100	102	0	0	1	102	1	102	4.67e-53	189	G11R1_R1_	G11R1_
M02713:115:GW210124A:1:2110:13122:15220	WT_amplicon	100	102	0	0	128	229	102	1	4.65e-53	189	G11R1_R1_	G11R1_
M02713:115:GW210124A:1:2110:9669:15275	WT_amplicon	100	102	0	0	129	230	102	1	4.67e-53	189	G11R1_R1_	G11R1_
M02713:115:GW210124A:1:2110:19670:15279	WT_amplicon	99.02	102	1	0	129	230	102	1	2.17e-51	183	G11R1_R1_	G11R1_
M02713:115:GW210124A:1:2110:3140:15332	WT_amplicon	99.02	102	1	0	1	102	1	102	2.16e-51	183	G11R1_R1_	G11R1_
M02713:115:GW210124A:1:2110:16641:15383	WT_amplicon	99.02	102	1	0	1	102	1	102	2.17e-51	183	G11R1_R1_	G11R1_
M02713:115:GW210124A:1:2110:14320:15390	WT_amplicon	100	102	0	0	129	230	102	1	4.67e-53	189	G11R1_R1_	G11R1_
M02713:115:GW210124A:1:2110:14994:15417	WT_amplicon	100	100	0	0	1	100	3	102	5.96e-52	185	G11R1_R1_	G11R1_
M02713:115:GW210124A:1:2110:25347:15526	WT_amplicon	100	101	0	0	129	229	102	2	1.67e-52	187	G11R1_R1_	G11R1_
M02713:115:GW210124A:1:2110:4204:15551	WT_amplicon	99.01	101	1	0	1	101	2	102	7.78e-51	182	G11R1_R1_	G11R1_
M02713:115:GW210124A:1:2110:20449:15574	WT_amplicon	100	102	0	0	129	230	102	1	4.67e-53	189	G11R1_R1_	G11R1_
M02713:115:GW210124A:1:2110:17809:15592	WT_amplicon	100	102	0	0	1	102	1	102	4.67e-53	189	G11R1_R1_	G11R1_
M02713:115:GW210124A:1:2110:9139:15629	WT_amplicon	100	102	0	0	1	102	1	102	4.65e-53	189	G11R1_R1_	G11R1_
M02713:115:GW210124A:1:2110:5927:15638	WT_amplicon	100	102	0	0	129	230	102	1	4.67e-53	189	G11R1_R1_	G11R1_
M02713:115:GW210124A:1:2110:13586:15683	WT_amplicon	100	102	0	0	129	230	102	1	4.67e-53	189	G11R1_R1_	G11R1_
M02713:115:GW210124A:1:2110:12026:15717	WT_amplicon	100	102	0	0	1	102	1	102	4.67e-53	189	G11R1_R1_	G11R1_
M02713:115:GW210124A:1:2110:25610:15721	WT_amplicon	99.02	102	1	0	129	230	102	1	2.17e-51	183	G11R1_R1_	G11R1_
M02713:115:GW210124A:1:2110:13798:15730	WT_amplicon	99.02	102	1	0	1	102	1	102	2.16e-51	183	G11R1_R1_	G11R1_
M02713:115:GW210124A:1:2110:17897:15732	WT_amplicon	100	101	0	0	129	229	102	2	1.67e-52	187	G11R1_R1_	G11R1_
M02713:115:GW210124A:1:2110:21270:15766	WT_amplicon	100	102	0	0	129	230	102	1	4.67e-53	189	G11R1_R1_	G11R1_
M02713:115:GW210124A:1:2110:24235:15800	WT_amplicon	100	102	0	0	1	102	1	102	4.67e-53	189	G11R1_R1_	G11R1_
M02713:115:GW210124A:1:2110:12666:15867	WT_amplicon	100	102	0	0	129	230	102	1	4.67e-53	189	G11R1_R1_	G11R1_
M02713:115:GW210124A:1:2110:9729:15891	WT_amplicon	100	102	0	0	129	230	102	1	4.67e-53	189	G11R1_R1_	G11R1_
M02713:115:GW210124A:1:2110:6816:15903	WT_amplicon	100	102	0	0	1	102	1	102	4.67e-53	189	G11R1_R1_	G11R1_
M02713:115:GW210124A:1:2110:24198:15924	WT_amplicon	100	102	0	0	1	102	1	102	4.65e-53	189	G11R1_R1_	G11R1_
M02713:115:GW210124A:1:2110:26533:15926	DEL_amplicon	100	135	0	0	25	159	135	1	1.43e-71	250	G11R1_R1_	G11R1_
M02713:115:GW210124A:1:2110:14613:15931	WT_amplicon	100	102	0	0	128	229	102	1	4.65e-53	189	G11R1_R1_	G11R1_
M02713:115:GW210124A:1:2110:5402:15932	WT_amplicon	100	101	0	0	128	228	102	2	1.66e-52	187	G11R1_R1_	G11R1_
M02713:115:GW210124A:1:2110:29674:15952	WT_amplicon	99.02	102	1	0	1	102	1	102	2.16e-51	183	G11R1_R1_	G11R1_
M02713:115:GW210124A:1:2110:21256:15953	WT_amplicon	100	102	0	0	129	230	102	1	4.67e-53	189	G11R1_R1_	G11R1_
M02713:115:GW210124A:1:2110:14301:15981	WT_amplicon	100	102	0	0	128	229	102	1	4.65e-53	189	G11R1_R1_	G11R1_
M02713:115:GW210124A:1:2110:29107:15992	WT_amplicon	100	102	0	0	1	102	1	102	4.65e-53	189	G11R1_R1_	G11R1_
M02713:115:GW210124A:1:2110:15482:16010	WT_amplicon	99.02	102	1	0	1	102	1	102	2.17e-51	183	G11R1_R1_	G11R1_
M02713:115:GW210124A:1:2110:15937:16011	WT_amplicon	99.02	102	1	0	129	230	102	1	2.17e-51	183	G11R1_R1_	G11R1_
M02713:115:GW210124A:1:2110:5225:16044	WT_amplicon	100	102	0	0	1	102	1	102	4.67e-53	189	G11R1_R1_	G11R1_
M02713:115:GW210124A:1:2110:9473:16109	WT_amplicon	100	102	0	0	1	102	1	102	4.65e-53	189	G11R1_R1_	G11R1_
M02713:115:GW210124A:1:2110:12717:16196	WT_amplicon	99.02	102	1	0	1	102	1	102	2.16e-51	183	G11R1_R1_	G11R1_
M02713:115:GW210124A:1:2110:2182:16255	WT_amplicon	100	102	0	0	1	102	1	102	4.67e-53	189	G11R1_R1_	G11R1_
M02713:115:GW210124A:1:2110:9344:16278	WT_amplicon	100	102	0	0	1	102	1	102	4.67e-53	189	G11R1_R1_	G11R1_
M02713:115:GW210124A:1:2110:16242:16308	WT_amplicon	100	102	0	0	1	102	1	102	4.67e-53	189	G11R1_R1_	G11R1_
M02713:115:GW210124A:1:2110:22862:16327	WT_amplicon	100	102	0	0	128	229	102	1	4.65e-53	189	G11R1_R1_	G11R1_
M02713:115:GW210124A:1:2110:24699:16332	WT_amplicon	100	101	0	0	1	101	2	102	1.66e-52	187	G11R1_R1_	G11R1_
M02713:115:GW210124A:1:2110:6108:16337	WT_amplicon	100	102	0	0	129	230	102	1	4.67e-53	189	G11R1_R1_	G11R1_
M02713:115:GW210124A:1:2110:6835:16347	WT_amplicon	100	102	0	0	129	230	102	1	4.67e-53	189	G11R1_R1_	G11R1_
M02713:115:GW210124A:1:2110:22215:16384	WT_amplicon	100	102	0	0	1	102	1	102	4.67e-53	189	G11R1_R1_	G11R1_
M02713:115:GW210124A:1:2110:8815:16509	WT_amplicon	100	102	0	0	1	102	1	102	4.67e-53	189	G11R1_R1_	G11R1_
M02713:115:GW210124A:1:2110:27885:16576	WT_amplicon	100	102	0	0	1	102	1	102	4.67e-53	189	G11R1_R1_	G11R1_
M02713:115:GW210124A:1:2110:26390:16599	WT_amplicon	100	102	0	0	1	102	1	102	4.65e-53	189	G11R1_R1_	G11R1_
M02713:115:GW210124A:1:2110:5146:16601	WT_amplicon	99.02	102	1	0	128	229	102	1	2.16e-51	183	G11R1_R1_	G11R1_
M02713:115:GW210124A:1:2110:21379:16605	WT_amplicon	100	101	0	0	129	229	102	2	1.67e-52	187	G11R1_R1_	G11R1_
M02713:115:GW210124A:1:2110:10458:16645	WT_amplicon	100	102	0	0	129	230	102	1	4.67e-53	189	G11R1_R1_	G11R1_
M02713:115:GW210124A:1:2110:16833:16681	WT_amplicon	100	102	0	0	1	102	1	102	4.67e-53	189	G11R1_R1_	G11R1_
M02713:115:GW210124A:1:2110:24057:16695	WT_amplicon	100	102	0	0	129	230	102	1	4.67e-53	189	G11R1_R1_	G11R1_
M02713:115:GW210124A:1:2110:2678:16699	WT_amplicon	100	101	0	0	128	228	102	2	1.66e-52	187	G11R1_R1_	G11R1_
M02713:115:GW210124A:1:2110:28498:16706	WT_amplicon	100	102	0	0	1	102	1	102	4.65e-53	189	G11R1_R1_	G11R1_
M02713:115:GW210124A:1:2110:4736:16723	WT_amplicon	100	102	0	0	1	102	1	102	4.67e-53	189	G11R1_R1_	G11R1_
M02713:115:GW210124A:1:2110:18360:16724	WT_amplicon	98.039	102	2	0	1	102	1	102	1.01e-49	178	G11R1_R1_	G11R1_
M02713:115:GW210124A:1:2110:22116:16740	WT_amplicon	99.02	102	1	0	1	102	1	102	2.17e-51	183	G11R1_R1_	G11R1_
M02713:115:GW210124A:1:2110:12685:16748	WT_amplicon	100	102	0	0	129	230	102	1	4.67e-53	189	G11R1_R1_	G11R1_
M02713:115:GW210124A:1:2110:13700:16761	WT_amplicon	100	102	0	0	1	102	1	102	4.67e-53	189	G11R1_R1_	G11R1_
M02713:115:GW210124A:1:2110:24393:16807	WT_amplicon	100	101	0	0	1	101	2	102	1.67e-52	187	G11R1_R1_	G11R1_
M02713:115:GW210124A:1:2110:20282:16811	WT_amplicon	100	102	0	0	129	230	102	1	4.67e-53	189	G11R1_R1_	G11R1_
M02713:115:GW210124A:1:2110:9027:16815	WT_amplicon	99.01	101	1	0	1	101	2	102	7.78e-51	182	G11R1_R1_	G11R1_
M02713:115:GW210124A:1:2110:24847:16818	WT_amplicon	98.02	101	2	0	1	101	2	102	3.6e-49	176	G11R1_R1_	G11R1_
M02713:115:GW210124A:1:2110:2470:16847	WT_amplicon	100	101	0	0	128	228	102	2	1.66e-52	187	G11R1_R1_	G11R1_
M02713:115:GW210124A:1:2110:29565:16857	WT_amplicon	100	102	0	0	129	230	102	1	4.67e-53	189	G11R1_R1_	G11R1_
M02713:115:GW210124A:1:2110:28024:16888	WT_amplicon	100	102	0	0	129	230	102	1	4.67e-53	189	G11R1_R1_	G11R1_
M02713:115:GW210124A:1:2110:13070:16918	WT_amplicon	99.02	102	1	0	1	102	1	102	2.17e-51	183	G11R1_R1_	G11R1_
M02713:115:GW210124A:1:2110:17882:16920	WT_amplicon	98.039	102	2	0	1	102	1	102	1.01e-49	178	G11R1_R1_	G11R1_
M02713:115:GW210124A:1:2110:22975:16932	WT_amplicon	99.01	101	1	0	129	229	102	2	7.78e-51	182	G11R1_R1_	G11R1_
M02713:115:GW210124A:1:2110:12669:16936	WT_amplicon	100	102	0	0	129	230	102	1	4.67e-53	189	G11R1_R1_	G11R1_
M02713:115:GW210124A:1:2110:6667:16956	WT_amplicon	100	101	0	0	129	229	102	2	1.67e-52	187	G11R1_R1_	G11R1_
M02713:115:GW210124A:1:2110:18527:16984	WT_amplicon	99.02	102	1	0	1	102	1	102	2.17e-51	183	G11R1_R1_	G11R1_
M02713:115:GW210124A:1:2110:19091:17065	WT_amplicon	100	102	0	0	129	230	102	1	4.67e-53	189	G11R1_R1_	G11R1_
M02713:115:GW210124A:1:2110:28105:17106	WT_amplicon	100	102	0	0	128	229	102	1	4.65e-53	189	G11R1_R1_	G11R1_
M02713:115:GW210124A:1:2110:15331:17112	WT_amplicon	100	102	0	0	1	102	1	102	4.67e-53	189	G11R1_R1_	G11R1_
M02713:115:GW210124A:1:2110:2929:17135	WT_amplicon	100	101	0	0	129	229	102	2	1.67e-52	187	G11R1_R1_	G11R1_
M02713:115:GW210124A:1:2110:12765:17149	WT_amplicon	100	102	0	0	1	102	1	102	4.67e-53	189	G11R1_R1_	G11R1_
M02713:115:GW210124A:1:2110:13694:17198	WT_amplicon	99.02	102	1	0	1	102	1	102	2.17e-51	183	G11R1_R1_	G11R1_
M02713:115:GW210124A:1:2110:14248:17202	WT_amplicon	100	102	0	0	1	102	1	102	4.67e-53	189	G11R1_R1_	G11R1_
M02713:115:GW210124A:1:2110:2111:17220	WT_amplicon	100	102	0	0	1	102	1	102	4.67e-53	189	G11R1_R1_	G11R1_
M02713:115:GW210124A:1:2110:24880:17221	WT_amplicon	100	102	0	0	129	230	102	1	4.67e-53	189	G11R1_R1_	G11R1_
M02713:115:GW210124A:1:2110:27007:17233	WT_amplicon	100	102	0	0	129	230	102	1	4.67e-53	189	G11R1_R1_	G11R1_
M02713:115:GW210124A:1:2110:18723:17258	WT_amplicon	100	102	0	0	128	229	102	1	4.65e-53	189	G11R1_R1_	G11R1_
M02713:115:GW210124A:1:2110:5031:17284	WT_amplicon	100	101	0	0	1	101	2	102	1.66e-52	187	G11R1_R1_	G11R1_
M02713:115:GW210124A:1:2110:14236:17287	WT_amplicon	99.02	102	1	0	1	102	1	102	2.16e-51	183	G11R1_R1_	G11R1_
M02713:115:GW210124A:1:2110:27400:17317	WT_amplicon	99.01	101	1	0	129	229	102	2	7.78e-51	182	G11R1_R1_	G11R1_
M02713:115:GW210124A:1:2110:22619:17352	WT_amplicon	100	101	0	0	129	229	102	2	1.67e-52	187	G11R1_R1_	G11R1_
M02713:115:GW210124A:1:2110:16456:17353	WT_amplicon	100	102	0	0	129	230	102	1	4.67e-53	189	G11R1_R1_	G11R1_
M02713:115:GW210124A:1:2110:25141:17359	WT_amplicon	100	102	0	0	1	102	1	102	4.67e-53	189	G11R1_R1_	G11R1_
M02713:115:GW210124A:1:2110:12454:17388	WT_amplicon	99.02	102	1	0	128	229	102	1	2.16e-51	183	G11R1_R1_	G11R1_
M02713:115:GW210124A:1:2110:23038:17397	WT_amplicon	100	102	0	0	129	230	102	1	4.67e-53	189	G11R1_R1_	G11R1_
M02713:115:GW210124A:1:2110:7697:17430	WT_amplicon	100	101	0	0	1	101	2	102	1.67e-52	187	G11R1_R1_	G11R1_
M02713:115:GW210124A:1:2110:15647:17438	WT_amplicon	100	102	0	0	129	230	102	1	4.67e-53	189	G11R1_R1_	G11R1_
M02713:115:GW210124A:1:2110:18171:17476	WT_amplicon	100	102	0	0	1	102	1	102	4.67e-53	189	G11R1_R1_	G11R1_
M02713:115:GW210124A:1:2110:2267:17491	WT_amplicon	100	102	0	0	129	230	102	1	4.67e-53	189	G11R1_R1_	G11R1_
M02713:115:GW210124A:1:2110:19066:17571	WT_amplicon	99.02	102	1	0	1	102	1	102	2.17e-51	183	G11R1_R1_	G11R1_
M02713:115:GW210124A:1:2110:23462:17587	WT_amplicon	100	102	0	0	128	229	102	1	4.65e-53	189	G11R1_R1_	G11R1_
M02713:115:GW210124A:1:2110:8646:17649	WT_amplicon	100	102	0	0	129	230	102	1	4.67e-53	189	G11R1_R1_	G11R1_
M02713:115:GW210124A:1:2110:5837:17666	WT_amplicon	100	102	0	0	129	230	102	1	4.67e-53	189	G11R1_R1_	G11R1_
M02713:115:GW210124A:1:2110:13032:17681	WT_amplicon	99.02	102	1	0	1	102	1	102	2.16e-51	183	G11R1_R1_	G11R1_
M02713:115:GW210124A:1:2110:21433:17696	WT_amplicon	99.02	102	1	0	128	229	102	1	2.16e-51	183	G11R1_R1_	G11R1_
M02713:115:GW210124A:1:2110:5097:17723	WT_amplicon	100	102	0	0	1	102	1	102	4.67e-53	189	G11R1_R1_	G11R1_
M02713:115:GW210124A:1:2110:2866:17749	WT_amplicon	100	102	0	0	1	102	1	102	4.65e-53	189	G11R1_R1_	G11R1_
M02713:115:GW210124A:1:2110:6265:17750	WT_amplicon	100	102	0	0	1	102	1	102	4.67e-53	189	G11R1_R1_	G11R1_
M02713:115:GW210124A:1:2110:25006:17763	WT_amplicon	100	102	0	0	1	102	1	102	4.67e-53	189	G11R1_R1_	G11R1_
M02713:115:GW210124A:1:2110:22713:17786	WT_amplicon	100	102	0	0	1	102	1	102	4.65e-53	189	G11R1_R1_	G11R1_
M02713:115:GW210124A:1:2110:27456:17804	WT_amplicon	100	102	0	0	1	102	1	102	4.65e-53	189	G11R1_R1_	G11R1_
M02713:115:GW210124A:1:2110:21688:17832	WT_amplicon	100	102	0	0	129	230	102	1	4.67e-53	189	G11R1_R1_	G11R1_
M02713:115:GW210124A:1:2110:23224:17833	WT_amplicon	100	102	0	0	129	230	102	1	4.67e-53	189	G11R1_R1_	G11R1_
M02713:115:GW210124A:1:2110:4227:17838	WT_amplicon	100	102	0	0	1	102	1	102	4.67e-53	189	G11R1_R1_	G11R1_
M02713:115:GW210124A:1:2110:25152:17848	WT_amplicon	100	101	0	0	129	229	102	2	1.67e-52	187	G11R1_R1_	G11R1_
M02713:115:GW210124A:1:2110:11531:17883	WT_amplicon	100	101	0	0	1	101	2	102	1.67e-52	187	G11R1_R1_	G11R1_
M02713:115:GW210124A:1:2110:3247:17888	WT_amplicon	100	101	0	0	129	229	102	2	1.67e-52	187	G11R1_R1_	G11R1_
M02713:115:GW210124A:1:2110:6248:17935	WT_amplicon	98.039	102	2	0	1	102	1	102	1.01e-49	178	G11R1_R1_	G11R1_
M02713:115:GW210124A:1:2110:12688:17955	WT_amplicon	100	101	0	0	1	101	2	102	1.66e-52	187	G11R1_R1_	G11R1_
M02713:115:GW210124A:1:2110:16331:17983	WT_amplicon	100	102	0	0	129	230	102	1	4.67e-53	189	G11R1_R1_	G11R1_
M02713:115:GW210124A:1:2110:17693:17998	WT_amplicon	100	102	0	0	129	230	102	1	4.67e-53	189	G11R1_R1_	G11R1_
M02713:115:GW210124A:1:2110:18246:18042	WT_amplicon	99.02	102	1	0	1	102	1	102	2.15e-51	183	G11R1_R1_	G11R1_
M02713:115:GW210124A:1:2110:26308:18053	WT_amplicon	100	102	0	0	1	102	1	102	4.61e-53	189	G11R1_R1_	G11R1_
M02713:115:GW210124A:1:2110:5936:18089	WT_amplicon	100	102	0	0	129	230	102	1	4.67e-53	189	G11R1_R1_	G11R1_
M02713:115:GW210124A:1:2110:4761:18122	WT_amplicon	100	102	0	0	1	102	1	102	4.67e-53	189	G11R1_R1_	G11R1_
M02713:115:GW210124A:1:2110:3980:18124	WT_amplicon	100	102	0	0	129	230	102	1	4.67e-53	189	G11R1_R1_	G11R1_
M02713:115:GW210124A:1:2110:17308:18146	WT_amplicon	100	102	0	0	1	102	1	102	4.65e-53	189	G11R1_R1_	G11R1_
M02713:115:GW210124A:1:2110:24160:18194	WT_amplicon	100	102	0	0	128	229	102	1	4.65e-53	189	G11R1_R1_	G11R1_
M02713:115:GW210124A:1:2110:17589:18207	WT_amplicon	100	100	0	0	129	228	102	3	5.99e-52	185	G11R1_R1_	G11R1_
M02713:115:GW210124A:1:2110:28245:18212	WT_amplicon	100	102	0	0	1	102	1	102	4.65e-53	189	G11R1_R1_	G11R1_
M02713:115:GW210124A:1:2110:27665:18256	WT_amplicon	100	101	0	0	1	101	2	102	1.67e-52	187	G11R1_R1_	G11R1_
M02713:115:GW210124A:1:2110:13089:18288	WT_amplicon	99.02	102	1	0	1	102	1	102	2.16e-51	183	G11R1_R1_	G11R1_
M02713:115:GW210124A:1:2110:13869:18322	WT_amplicon	100	102	0	0	129	230	102	1	4.67e-53	189	G11R1_R1_	G11R1_
M02713:115:GW210124A:1:2110:21803:18345	WT_amplicon	100	102	0	0	126	227	102	1	4.61e-53	189	G11R1_R1_	G11R1_
M02713:115:GW210124A:1:2110:19719:18355	WT_amplicon	100	102	0	0	129	230	102	1	4.67e-53	189	G11R1_R1_	G11R1_
M02713:115:GW210124A:1:2110:24794:18399	WT_amplicon	100	102	0	0	129	230	102	1	4.67e-53	189	G11R1_R1_	G11R1_
M02713:115:GW210124A:1:2110:6622:18441	WT_amplicon	100	101	0	0	1	101	2	102	1.66e-52	187	G11R1_R1_	G11R1_
M02713:115:GW210124A:1:2110:16131:18444	WT_amplicon	100	102	0	0	128	229	102	1	4.65e-53	189	G11R1_R1_	G11R1_
M02713:115:GW210124A:1:2110:22289:18501	WT_amplicon	100	102	0	0	1	102	1	102	4.65e-53	189	G11R1_R1_	G11R1_
M02713:115:GW210124A:1:2110:4023:18546	WT_amplicon	100	102	0	0	1	102	1	102	4.65e-53	189	G11R1_R1_	G11R1_
M02713:115:GW210124A:1:2110:23223:18559	WT_amplicon	100	102	0	0	129	230	102	1	4.67e-53	189	G11R1_R1_	G11R1_
M02713:115:GW210124A:1:2110:23904:18597	WT_amplicon	100	102	0	0	1	102	1	102	4.67e-53	189	G11R1_R1_	G11R1_
M02713:115:GW210124A:1:2110:27359:18622	WT_amplicon	100	102	0	0	1	102	1	102	4.65e-53	189	G11R1_R1_	G11R1_
M02713:115:GW210124A:1:2110:27615:18637	WT_amplicon	100	102	0	0	129	230	102	1	4.67e-53	189	G11R1_R1_	G11R1_
M02713:115:GW210124A:1:2110:22198:18688	WT_amplicon	100	102	0	0	129	230	102	1	4.67e-53	189	G11R1_R1_	G11R1_
M02713:115:GW210124A:1:2110:20583:18695	WT_amplicon	100	102	0	0	1	102	1	102	4.67e-53	189	G11R1_R1_	G11R1_
M02713:115:GW210124A:1:2110:22569:18714	WT_amplicon	100	102	0	0	128	229	102	1	4.65e-53	189	G11R1_R1_	G11R1_
M02713:115:GW210124A:1:2110:8919:18728	WT_amplicon	99.02	102	1	0	1	102	1	102	2.17e-51	183	G11R1_R1_	G11R1_
M02713:115:GW210124A:1:2110:14762:18784	WT_amplicon	100	101	0	0	129	229	102	2	1.67e-52	187	G11R1_R1_	G11R1_
M02713:115:GW210124A:1:2110:15736:18803	WT_amplicon	100	102	0	0	129	230	102	1	4.67e-53	189	G11R1_R1_	G11R1_
M02713:115:GW210124A:1:2110:13490:18840	WT_amplicon	100	101	0	0	129	229	102	2	1.67e-52	187	G11R1_R1_	G11R1_
M02713:115:GW210124A:1:2110:18935:18883	WT_amplicon	100	102	0	0	1	102	1	102	4.67e-53	189	G11R1_R1_	G11R1_
M02713:115:GW210124A:1:2110:14279:18889	WT_amplicon	100	102	0	0	1	102	1	102	4.65e-53	189	G11R1_R1_	G11R1_
M02713:115:GW210124A:1:2110:19070:18892	WT_amplicon	98.039	102	2	0	1	102	1	102	1.01e-49	178	G11R1_R1_	G11R1_
M02713:115:GW210124A:1:2110:18296:18913	WT_amplicon	99.01	101	1	0	1	101	2	102	7.78e-51	182	G11R1_R1_	G11R1_
M02713:115:GW210124A:1:2110:27917:18944	WT_amplicon	99.02	102	1	0	1	102	1	102	2.16e-51	183	G11R1_R1_	G11R1_
M02713:115:GW210124A:1:2110:26261:18959	DEL_amplicon	100	135	0	0	1	135	1	135	1.94e-71	250	G11R1_R1_	G11R1_
M02713:115:GW210124A:1:2110:9462:18987	WT_amplicon	99.01	101	1	0	1	101	2	102	7.78e-51	182	G11R1_R1_	G11R1_
M02713:115:GW210124A:1:2110:19247:18992	WT_amplicon	100	102	0	0	129	230	102	1	4.67e-53	189	G11R1_R1_	G11R1_
M02713:115:GW210124A:1:2110:19137:19019	WT_amplicon	100	102	0	0	129	230	102	1	4.67e-53	189	G11R1_R1_	G11R1_
M02713:115:GW210124A:1:2110:12197:19036	WT_amplicon	100	102	0	0	129	230	102	1	4.67e-53	189	G11R1_R1_	G11R1_
M02713:115:GW210124A:1:2110:13003:19044	WT_amplicon	100	102	0	0	129	230	102	1	4.67e-53	189	G11R1_R1_	G11R1_
M02713:115:GW210124A:1:2110:20076:19057	WT_amplicon	99.02	102	1	0	1	102	1	102	2.17e-51	183	G11R1_R1_	G11R1_
M02713:115:GW210124A:1:2110:23805:19102	WT_amplicon	100	101	0	0	1	101	2	102	1.67e-52	187	G11R1_R1_	G11R1_
M02713:115:GW210124A:1:2110:5041:19112	WT_amplicon	100	102	0	0	1	102	1	102	4.65e-53	189	G11R1_R1_	G11R1_
M02713:115:GW210124A:1:2110:4038:19144	WT_amplicon	99.01	101	1	0	129	229	102	2	7.78e-51	182	G11R1_R1_	G11R1_
M02713:115:GW210124A:1:2110:24082:19198	WT_amplicon	99.02	102	1	0	128	229	102	1	2.16e-51	183	G11R1_R1_	G11R1_
M02713:115:GW210124A:1:2110:13035:19212	WT_amplicon	100	101	0	0	129	229	102	2	1.67e-52	187	G11R1_R1_	G11R1_
M02713:115:GW210124A:1:2110:10129:19228	WT_amplicon	99.02	102	1	0	1	102	1	102	2.16e-51	183	G11R1_R1_	G11R1_
M02713:115:GW210124A:1:2110:3892:19242	WT_amplicon	100	102	0	0	129	230	102	1	4.67e-53	189	G11R1_R1_	G11R1_
M02713:115:GW210124A:1:2110:15285:19310	WT_amplicon	99.02	102	1	0	1	102	1	102	2.16e-51	183	G11R1_R1_	G11R1_
M02713:115:GW210124A:1:2110:4429:19325	WT_amplicon	100	102	0	0	129	230	102	1	4.67e-53	189	G11R1_R1_	G11R1_
M02713:115:GW210124A:1:2110:22736:19386	WT_amplicon	100	102	0	0	129	230	102	1	4.67e-53	189	G11R1_R1_	G11R1_
M02713:115:GW210124A:1:2110:6082:19399	WT_amplicon	100	102	0	0	1	102	1	102	4.65e-53	189	G11R1_R1_	G11R1_
M02713:115:GW210124A:1:2110:12500:19452	WT_amplicon	99.02	102	1	0	1	102	1	102	2.16e-51	183	G11R1_R1_	G11R1_
M02713:115:GW210124A:1:2110:13237:19470	WT_amplicon	100	102	0	0	128	229	102	1	4.65e-53	189	G11R1_R1_	G11R1_
M02713:115:GW210124A:1:2110:25053:19472	WT_amplicon	100	102	0	0	1	102	1	102	4.67e-53	189	G11R1_R1_	G11R1_
M02713:115:GW210124A:1:2110:18137:19480	WT_amplicon	100	102	0	0	1	102	1	102	4.65e-53	189	G11R1_R1_	G11R1_
M02713:115:GW210124A:1:2110:15451:19489	WT_amplicon	100	101	0	0	129	229	102	2	1.67e-52	187	G11R1_R1_	G11R1_
M02713:115:GW210124A:1:2110:7972:19494	WT_amplicon	100	102	0	0	1	102	1	102	4.67e-53	189	G11R1_R1_	G11R1_
M02713:115:GW210124A:1:2110:5032:19496	WT_amplicon	100	100	0	0	1	100	1	100	6.04e-52	185	G11R1_R1_	G11R1_
M02713:115:GW210124A:1:2110:26609:19555	WT_amplicon	99.01	101	1	0	1	101	2	102	7.78e-51	182	G11R1_R1_	G11R1_
M02713:115:GW210124A:1:2110:19731:19562	WT_amplicon	100	102	0	0	129	230	102	1	4.67e-53	189	G11R1_R1_	G11R1_
M02713:115:GW210124A:1:2110:19417:19567	WT_amplicon	100	102	0	0	1	102	1	102	4.67e-53	189	G11R1_R1_	G11R1_
M02713:115:GW210124A:1:2110:15687:19582	WT_amplicon	99.02	102	1	0	126	227	102	1	2.14e-51	183	G11R1_R1_	G11R1_
M02713:115:GW210124A:1:2110:8442:19655	WT_amplicon	100	102	0	0	1	102	1	102	4.65e-53	189	G11R1_R1_	G11R1_
M02713:115:GW210124A:1:2110:16791:19671	WT_amplicon	100	102	0	0	129	230	102	1	4.67e-53	189	G11R1_R1_	G11R1_
M02713:115:GW210124A:1:2110:24978:19674	WT_amplicon	98.039	102	2	0	129	230	102	1	1.01e-49	178	G11R1_R1_	G11R1_
M02713:115:GW210124A:1:2110:27205:19683	WT_amplicon	100	102	0	0	129	230	102	1	4.67e-53	189	G11R1_R1_	G11R1_
M02713:115:GW210124A:1:2110:22959:19692	WT_amplicon	99.02	102	1	0	1	102	1	102	2.17e-51	183	G11R1_R1_	G11R1_
M02713:115:GW210124A:1:2110:13571:19693	WT_amplicon	100	102	0	0	129	230	102	1	4.67e-53	189	G11R1_R1_	G11R1_
M02713:115:GW210124A:1:2110:17326:19711	WT_amplicon	100	102	0	0	128	229	102	1	4.65e-53	189	G11R1_R1_	G11R1_
M02713:115:GW210124A:1:2110:20977:19728	WT_amplicon	100	102	0	0	1	102	1	102	4.67e-53	189	G11R1_R1_	G11R1_
M02713:115:GW210124A:1:2110:13907:19735	WT_amplicon	100	101	0	0	129	229	102	2	1.67e-52	187	G11R1_R1_	G11R1_
M02713:115:GW210124A:1:2110:13759:19738	WT_amplicon	100	102	0	0	1	102	1	102	4.65e-53	189	G11R1_R1_	G11R1_
M02713:115:GW210124A:1:2110:19400:19782	WT_amplicon	100	102	0	0	129	230	102	1	4.67e-53	189	G11R1_R1_	G11R1_
M02713:115:GW210124A:1:2110:25079:19796	WT_amplicon	99.02	102	1	0	1	102	1	102	2.17e-51	183	G11R1_R1_	G11R1_
M02713:115:GW210124A:1:2110:10000:19876	WT_amplicon	100	102	0	0	129	230	102	1	4.67e-53	189	G11R1_R1_	G11R1_
M02713:115:GW210124A:1:2110:16845:19910	WT_amplicon	99.02	102	1	0	1	102	1	102	2.17e-51	183	G11R1_R1_	G11R1_
M02713:115:GW210124A:1:2110:18320:19922	WT_amplicon	100	102	0	0	1	102	1	102	4.67e-53	189	G11R1_R1_	G11R1_
M02713:115:GW210124A:1:2110:19031:19980	WT_amplicon	99.02	102	1	0	1	102	1	102	2.17e-51	183	G11R1_R1_	G11R1_
M02713:115:GW210124A:1:2110:27956:20000	WT_amplicon	100	101	0	0	1	101	2	102	1.67e-52	187	G11R1_R1_	G11R1_
M02713:115:GW210124A:1:2110:12752:20034	WT_amplicon	100	102	0	0	1	102	1	102	4.67e-53	189	G11R1_R1_	G11R1_
M02713:115:GW210124A:1:2110:8191:20105	WT_amplicon	100	102	0	0	1	102	1	102	4.67e-53	189	G11R1_R1_	G11R1_
M02713:115:GW210124A:1:2110:6088:20160	WT_amplicon	99.01	101	1	0	1	101	2	102	7.78e-51	182	G11R1_R1_	G11R1_
M02713:115:GW210124A:1:2110:13290:20219	WT_amplicon	100	102	0	0	129	230	102	1	4.67e-53	189	G11R1_R1_	G11R1_
M02713:115:GW210124A:1:2110:17267:20234	DEL_amplicon	100	135	0	0	1	135	1	135	1.72e-71	250	G11R1_R1_	G11R1_
M02713:115:GW210124A:1:2110:7259:20241	WT_amplicon	100	102	0	0	1	102	1	102	4.67e-53	189	G11R1_R1_	G11R1_
M02713:115:GW210124A:1:2110:5309:20274	WT_amplicon	100	102	0	0	129	230	102	1	4.67e-53	189	G11R1_R1_	G11R1_
M02713:115:GW210124A:1:2110:26500:20275	WT_amplicon	100	102	0	0	1	102	1	102	4.65e-53	189	G11R1_R1_	G11R1_
M02713:115:GW210124A:1:2110:18335:20294	WT_amplicon	99.02	102	1	0	1	102	1	102	2.16e-51	183	G11R1_R1_	G11R1_
M02713:115:GW210124A:1:2110:8248:20334	WT_amplicon	100	102	0	0	1	102	1	102	4.67e-53	189	G11R1_R1_	G11R1_
M02713:115:GW210124A:1:2110:14365:20394	WT_amplicon	100	102	0	0	96	197	102	1	3.97e-53	189	G11R1_R1_	G11R1_
M02713:115:GW210124A:1:2110:24813:20400	WT_amplicon	100	102	0	0	129	230	102	1	4.67e-53	189	G11R1_R1_	G11R1_
M02713:115:GW210124A:1:2110:22941:20404	WT_amplicon	100	101	0	0	1	101	2	102	1.67e-52	187	G11R1_R1_	G11R1_
M02713:115:GW210124A:1:2110:18981:20416	WT_amplicon	100	102	0	0	1	102	1	102	4.67e-53	189	G11R1_R1_	G11R1_
M02713:115:GW210124A:1:2110:21332:20421	WT_amplicon	100	102	0	0	1	102	1	102	4.65e-53	189	G11R1_R1_	G11R1_
M02713:115:GW210124A:1:2110:25667:20427	WT_amplicon	100	102	0	0	1	102	1	102	4.65e-53	189	G11R1_R1_	G11R1_
M02713:115:GW210124A:1:2110:18617:20480	WT_amplicon	99.02	102	1	0	1	102	1	102	2.16e-51	183	G11R1_R1_	G11R1_
M02713:115:GW210124A:1:2110:11908:20494	WT_amplicon	100	101	0	0	129	229	102	2	1.67e-52	187	G11R1_R1_	G11R1_
M02713:115:GW210124A:1:2110:10026:20524	WT_amplicon	100	102	0	0	129	230	102	1	4.67e-53	189	G11R1_R1_	G11R1_
M02713:115:GW210124A:1:2110:16978:20623	WT_amplicon	100	102	0	0	129	230	102	1	4.67e-53	189	G11R1_R1_	G11R1_
M02713:115:GW210124A:1:2110:8251:20637	WT_amplicon	100	102	0	0	1	102	1	102	4.67e-53	189	G11R1_R1_	G11R1_
M02713:115:GW210124A:1:2110:11398:20675	WT_amplicon	100	102	0	0	129	230	102	1	4.67e-53	189	G11R1_R1_	G11R1_
M02713:115:GW210124A:1:2110:11118:20718	WT_amplicon	100	102	0	0	129	230	102	1	4.67e-53	189	G11R1_R1_	G11R1_
M02713:115:GW210124A:1:2110:13029:20744	WT_amplicon	100	102	0	0	1	102	1	102	4.67e-53	189	G11R1_R1_	G11R1_
M02713:115:GW210124A:1:2110:24546:20790	WT_amplicon	100	102	0	0	1	102	1	102	4.65e-53	189	G11R1_R1_	G11R1_
M02713:115:GW210124A:1:2110:3604:20797	WT_amplicon	100	102	0	0	129	230	102	1	4.67e-53	189	G11R1_R1_	G11R1_
M02713:115:GW210124A:1:2110:21539:20805	WT_amplicon	99.01	101	1	0	1	101	2	102	7.78e-51	182	G11R1_R1_	G11R1_
M02713:115:GW210124A:1:2110:6301:20816	WT_amplicon	100	102	0	0	1	102	1	102	4.67e-53	189	G11R1_R1_	G11R1_
M02713:115:GW210124A:1:2110:6710:20819	WT_amplicon	100	102	0	0	1	102	1	102	4.67e-53	189	G11R1_R1_	G11R1_
M02713:115:GW210124A:1:2110:4399:20857	WT_amplicon	100	102	0	0	1	102	1	102	4.65e-53	189	G11R1_R1_	G11R1_
M02713:115:GW210124A:1:2110:13046:20865	WT_amplicon	100	102	0	0	1	102	1	102	4.65e-53	189	G11R1_R1_	G11R1_
M02713:115:GW210124A:1:2110:13000:20883	WT_amplicon	100	102	0	0	1	102	1	102	4.65e-53	189	G11R1_R1_	G11R1_
M02713:115:GW210124A:1:2110:24469:20902	WT_amplicon	100	102	0	0	1	102	1	102	4.65e-53	189	G11R1_R1_	G11R1_
M02713:115:GW210124A:1:2110:26907:21002	WT_amplicon	100	101	0	0	1	101	2	102	1.67e-52	187	G11R1_R1_	G11R1_
M02713:115:GW210124A:1:2110:7914:21020	WT_amplicon	100	102	0	0	1	102	1	102	4.65e-53	189	G11R1_R1_	G11R1_
M02713:115:GW210124A:1:2110:4528:21045	WT_amplicon	100	102	0	0	1	102	1	102	4.67e-53	189	G11R1_R1_	G11R1_
M02713:115:GW210124A:1:2110:23562:21053	WT_amplicon	100	98	0	0	129	226	102	5	7.67e-51	182	G11R1_R1_	G11R1_
M02713:115:GW210124A:1:2110:20990:21087	WT_amplicon	100	102	0	0	1	102	1	102	4.67e-53	189	G11R1_R1_	G11R1_
M02713:115:GW210124A:1:2110:25209:21120	WT_amplicon	100	102	0	0	126	227	102	1	4.61e-53	189	G11R1_R1_	G11R1_
M02713:115:GW210124A:1:2110:26940:21220	WT_amplicon	100	101	0	0	1	101	2	102	1.67e-52	187	G11R1_R1_	G11R1_
M02713:115:GW210124A:1:2110:17179:21260	WT_amplicon	100	102	0	0	1	102	1	102	4.67e-53	189	G11R1_R1_	G11R1_
M02713:115:GW210124A:1:2110:24666:21275	WT_amplicon	100	102	0	0	1	102	1	102	4.67e-53	189	G11R1_R1_	G11R1_
M02713:115:GW210124A:1:2110:18652:21321	WT_amplicon	100	102	0	0	1	102	1	102	4.67e-53	189	G11R1_R1_	G11R1_
M02713:115:GW210124A:1:2110:27973:21363	WT_amplicon	100	102	0	0	1	102	1	102	4.67e-53	189	G11R1_R1_	G11R1_
M02713:115:GW210124A:1:2110:26553:21400	WT_amplicon	100	102	0	0	1	102	1	102	4.65e-53	189	G11R1_R1_	G11R1_
M02713:115:GW210124A:1:2110:25210:21405	WT_amplicon	99.02	102	1	0	1	102	1	102	2.17e-51	183	G11R1_R1_	G11R1_
M02713:115:GW210124A:1:2110:17979:21420	WT_amplicon	100	102	0	0	128	229	102	1	4.65e-53	189	G11R1_R1_	G11R1_
M02713:115:GW210124A:1:2110:7290:21431	WT_amplicon	100	102	0	0	129	230	102	1	4.67e-53	189	G11R1_R1_	G11R1_
M02713:115:GW210124A:1:2110:27766:21437	WT_amplicon	100	102	0	0	129	230	102	1	4.67e-53	189	G11R1_R1_	G11R1_
M02713:115:GW210124A:1:2110:21595:21474	WT_amplicon	100	102	0	0	1	102	1	102	4.67e-53	189	G11R1_R1_	G11R1_
M02713:115:GW210124A:1:2110:5066:21487	WT_amplicon	100	102	0	0	129	230	102	1	4.67e-53	189	G11R1_R1_	G11R1_
M02713:115:GW210124A:1:2110:7618:21503	WT_amplicon	100	102	0	0	1	102	1	102	4.67e-53	189	G11R1_R1_	G11R1_
M02713:115:GW210124A:1:2110:15225:21527	WT_amplicon	100	102	0	0	1	102	1	102	4.67e-53	189	G11R1_R1_	G11R1_
M02713:115:GW210124A:1:2110:15263:21591	WT_amplicon	100	102	0	0	129	230	102	1	4.67e-53	189	G11R1_R1_	G11R1_
M02713:115:GW210124A:1:2110:19098:21598	WT_amplicon	99.02	102	1	0	1	102	1	102	2.17e-51	183	G11R1_R1_	G11R1_
M02713:115:GW210124A:1:2110:16758:21602	WT_amplicon	100	102	0	0	128	229	102	1	4.65e-53	189	G11R1_R1_	G11R1_
M02713:115:GW210124A:1:2110:6529:21633	WT_amplicon	100	102	0	0	1	102	1	102	4.65e-53	189	G11R1_R1_	G11R1_
M02713:115:GW210124A:1:2110:21862:21641	WT_amplicon	100	102	0	0	129	230	102	1	4.67e-53	189	G11R1_R1_	G11R1_
M02713:115:GW210124A:1:2110:15565:21648	WT_amplicon	100	102	0	0	1	102	1	102	4.67e-53	189	G11R1_R1_	G11R1_
M02713:115:GW210124A:1:2110:6499:21653	WT_amplicon	100	102	0	0	1	102	1	102	4.65e-53	189	G11R1_R1_	G11R1_
M02713:115:GW210124A:1:2110:27416:21667	WT_amplicon	100	102	0	0	1	102	1	102	4.65e-53	189	G11R1_R1_	G11R1_
M02713:115:GW210124A:1:2110:4300:21691	WT_amplicon	100	102	0	0	129	230	102	1	4.67e-53	189	G11R1_R1_	G11R1_
M02713:115:GW210124A:1:2110:13778:21736	WT_amplicon	100	102	0	0	1	102	1	102	4.67e-53	189	G11R1_R1_	G11R1_
M02713:115:GW210124A:1:2110:19826:21741	WT_amplicon	100	102	0	0	129	230	102	1	4.67e-53	189	G11R1_R1_	G11R1_
M02713:115:GW210124A:1:2110:16463:21747	WT_amplicon	99.02	102	1	0	129	230	102	1	2.17e-51	183	G11R1_R1_	G11R1_
M02713:115:GW210124A:1:2110:13350:21785	WT_amplicon	100	102	0	0	1	102	1	102	4.65e-53	189	G11R1_R1_	G11R1_
M02713:115:GW210124A:1:2110:18763:21834	WT_amplicon	100	102	0	0	129	230	102	1	4.67e-53	189	G11R1_R1_	G11R1_
M02713:115:GW210124A:1:2110:26563:21849	WT_amplicon	99.02	102	1	0	1	102	1	102	2.16e-51	183	G11R1_R1_	G11R1_
M02713:115:GW210124A:1:2110:22430:21860	WT_amplicon	99.02	102	1	0	129	230	102	1	2.17e-51	183	G11R1_R1_	G11R1_
M02713:115:GW210124A:1:2110:16815:21863	WT_amplicon	99.02	102	1	0	129	230	102	1	2.17e-51	183	G11R1_R1_	G11R1_
M02713:115:GW210124A:1:2110:9210:21916	WT_amplicon	100	102	0	0	1	102	1	102	4.67e-53	189	G11R1_R1_	G11R1_
M02713:115:GW210124A:1:2110:10650:21948	WT_amplicon	100	102	0	0	129	230	102	1	4.67e-53	189	G11R1_R1_	G11R1_
M02713:115:GW210124A:1:2110:13113:21958	WT_amplicon	100	102	0	0	1	102	1	102	4.67e-53	189	G11R1_R1_	G11R1_
M02713:115:GW210124A:1:2110:10635:22000	WT_amplicon	100	102	0	0	1	102	1	102	4.67e-53	189	G11R1_R1_	G11R1_
M02713:115:GW210124A:1:2110:14062:22019	WT_amplicon	100	102	0	0	129	230	102	1	4.67e-53	189	G11R1_R1_	G11R1_
M02713:115:GW210124A:1:2110:22987:22028	WT_amplicon	100	102	0	0	1	102	1	102	2.6e-53	189	G11R1_R1_	G11R1_
M02713:115:GW210124A:1:2110:23909:22083	WT_amplicon	100	102	0	0	129	230	102	1	4.67e-53	189	G11R1_R1_	G11R1_
M02713:115:GW210124A:1:2110:18172:22104	WT_amplicon	100	102	0	0	129	230	102	1	4.67e-53	189	G11R1_R1_	G11R1_
M02713:115:GW210124A:1:2110:16763:22121	WT_amplicon	100	102	0	0	1	102	1	102	4.67e-53	189	G11R1_R1_	G11R1_
M02713:115:GW210124A:1:2110:12955:22162	WT_amplicon	100	102	0	0	1	102	1	102	4.67e-53	189	G11R1_R1_	G11R1_
M02713:115:GW210124A:1:2110:25481:22171	WT_amplicon	100	102	0	0	1	102	1	102	4.67e-53	189	G11R1_R1_	G11R1_
M02713:115:GW210124A:1:2110:26274:22210	WT_amplicon	100	102	0	0	1	102	1	102	4.67e-53	189	G11R1_R1_	G11R1_
M02713:115:GW210124A:1:2110:14724:22220	WT_amplicon	100	102	0	0	1	102	1	102	4.67e-53	189	G11R1_R1_	G11R1_
M02713:115:GW210124A:1:2110:14842:22224	WT_amplicon	99.02	102	1	0	129	230	102	1	2.17e-51	183	G11R1_R1_	G11R1_
M02713:115:GW210124A:1:2110:5714:22253	WT_amplicon	99.02	102	1	0	128	229	102	1	2.16e-51	183	G11R1_R1_	G11R1_
M02713:115:GW210124A:1:2110:11938:22279	WT_amplicon	100	101	0	0	129	229	102	2	1.67e-52	187	G11R1_R1_	G11R1_
M02713:115:GW210124A:1:2110:9952:22280	WT_amplicon	100	102	0	0	129	230	102	1	4.67e-53	189	G11R1_R1_	G11R1_
M02713:115:GW210124A:1:2110:4709:22316	WT_amplicon	100	102	0	0	129	230	102	1	4.67e-53	189	G11R1_R1_	G11R1_
M02713:115:GW210124A:1:2110:11682:22318	WT_amplicon	99.02	102	1	0	1	102	1	102	2.16e-51	183	G11R1_R1_	G11R1_
M02713:115:GW210124A:1:2110:4461:22322	WT_amplicon	100	102	0	0	129	230	102	1	4.67e-53	189	G11R1_R1_	G11R1_
M02713:115:GW210124A:1:2110:20327:22396	WT_amplicon	100	102	0	0	129	230	102	1	4.67e-53	189	G11R1_R1_	G11R1_
M02713:115:GW210124A:1:2110:21440:22409	WT_amplicon	100	101	0	0	129	229	102	2	1.67e-52	187	G11R1_R1_	G11R1_
M02713:115:GW210124A:1:2110:18119:22414	WT_amplicon	100	102	0	0	128	229	102	1	4.65e-53	189	G11R1_R1_	G11R1_
M02713:115:GW210124A:1:2110:27709:22443	WT_amplicon	99.02	102	1	0	1	102	1	102	2.17e-51	183	G11R1_R1_	G11R1_
M02713:115:GW210124A:1:2110:24295:22507	WT_amplicon	100	102	0	0	1	102	1	102	4.67e-53	189	G11R1_R1_	G11R1_
M02713:115:GW210124A:1:2110:14743:22537	WT_amplicon	100	102	0	0	1	102	1	102	4.67e-53	189	G11R1_R1_	G11R1_
M02713:115:GW210124A:1:2110:14626:22542	WT_amplicon	97.727	88	2	0	128	215	102	15	5.71e-42	152	G11R1_R1_	G11R1_
M02713:115:GW210124A:1:2110:14594:22636	WT_amplicon	100	102	0	0	1	102	1	102	4.67e-53	189	G11R1_R1_	G11R1_
M02713:115:GW210124A:1:2110:25211:22651	WT_amplicon	99	100	1	0	1	100	3	102	2.78e-50	180	G11R1_R1_	G11R1_
M02713:115:GW210124A:1:2110:17991:22667	WT_amplicon	100	102	0	0	129	230	102	1	4.67e-53	189	G11R1_R1_	G11R1_
M02713:115:GW210124A:1:2110:23046:22669	WT_amplicon	100	102	0	0	1	102	1	102	4.65e-53	189	G11R1_R1_	G11R1_
M02713:115:GW210124A:1:2110:6742:22675	WT_amplicon	100	102	0	0	1	102	1	102	4.67e-53	189	G11R1_R1_	G11R1_
M02713:115:GW210124A:1:2110:27511:22842	WT_amplicon	100	102	0	0	129	230	102	1	4.67e-53	189	G11R1_R1_	G11R1_
M02713:115:GW210124A:1:2110:24218:22858	WT_amplicon	100	102	0	0	1	102	1	102	4.65e-53	189	G11R1_R1_	G11R1_
M02713:115:GW210124A:1:2110:20821:22876	WT_amplicon	100	102	0	0	1	102	1	102	4.67e-53	189	G11R1_R1_	G11R1_
M02713:115:GW210124A:1:2110:20794:22908	WT_amplicon	100	101	0	0	129	229	102	2	1.67e-52	187	G11R1_R1_	G11R1_
M02713:115:GW210124A:1:2110:11172:22960	WT_amplicon	100	102	0	0	129	230	102	1	4.67e-53	189	G11R1_R1_	G11R1_
M02713:115:GW210124A:1:2110:10451:23005	WT_amplicon	100	102	0	0	1	102	1	102	4.67e-53	189	G11R1_R1_	G11R1_
M02713:115:GW210124A:1:2110:4544:23100	WT_amplicon	98.039	102	2	0	128	229	102	1	1.01e-49	178	G11R1_R1_	G11R1_
M02713:115:GW210124A:1:2110:16609:23130	WT_amplicon	100	102	0	0	1	102	1	102	4.67e-53	189	G11R1_R1_	G11R1_
M02713:115:GW210124A:1:2110:24875:23135	WT_amplicon	100	101	0	0	128	228	102	2	1.66e-52	187	G11R1_R1_	G11R1_
M02713:115:GW210124A:1:2110:5095:23158	WT_amplicon	99.02	102	1	0	129	230	102	1	2.17e-51	183	G11R1_R1_	G11R1_
M02713:115:GW210124A:1:2110:7664:23165	WT_amplicon	99.02	102	1	0	1	102	1	102	2.16e-51	183	G11R1_R1_	G11R1_
M02713:115:GW210124A:1:2110:7591:23168	WT_amplicon	100	102	0	0	1	102	1	102	4.65e-53	189	G11R1_R1_	G11R1_
M02713:115:GW210124A:1:2110:11553:23224	WT_amplicon	100	102	0	0	1	102	1	102	4.65e-53	189	G11R1_R1_	G11R1_
M02713:115:GW210124A:1:2110:16656:23251	WT_amplicon	99.02	102	1	0	1	102	1	102	2.17e-51	183	G11R1_R1_	G11R1_
M02713:115:GW210124A:1:2110:21568:23332	DEL_amplicon	100	135	0	0	1	135	1	135	1.94e-71	250	G11R1_R1_	G11R1_
M02713:115:GW210124A:1:2110:5901:23361	WT_amplicon	99.02	102	1	0	1	102	1	102	2.17e-51	183	G11R1_R1_	G11R1_
M02713:115:GW210124A:1:2110:10419:23366	WT_amplicon	100	102	0	0	1	102	1	102	4.65e-53	189	G11R1_R1_	G11R1_
M02713:115:GW210124A:1:2110:27090:23408	WT_amplicon	99.02	102	1	0	1	102	1	102	2.17e-51	183	G11R1_R1_	G11R1_
M02713:115:GW210124A:1:2110:25030:23421	WT_amplicon	100	102	0	0	1	102	1	102	4.65e-53	189	G11R1_R1_	G11R1_
M02713:115:GW210124A:1:2110:11457:23470	WT_amplicon	100	102	0	0	129	230	102	1	4.67e-53	189	G11R1_R1_	G11R1_
M02713:115:GW210124A:1:2110:16164:23505	WT_amplicon	99.02	102	1	0	129	230	102	1	2.17e-51	183	G11R1_R1_	G11R1_
M02713:115:GW210124A:1:2110:21165:23537	WT_amplicon	89.216	102	11	0	129	230	102	1	1.03e-34	128	G11R1_R1_	G11R1_
M02713:115:GW210124A:1:2110:22781:23575	WT_amplicon	100	102	0	0	129	230	102	1	4.67e-53	189	G11R1_R1_	G11R1_
M02713:115:GW210124A:1:2110:17534:23596	WT_amplicon	99.02	102	1	0	1	102	1	102	2.17e-51	183	G11R1_R1_	G11R1_
M02713:115:GW210124A:1:2110:18770:23616	WT_amplicon	100	101	0	0	129	229	102	2	1.67e-52	187	G11R1_R1_	G11R1_
M02713:115:GW210124A:1:2110:16698:23719	WT_amplicon	100	102	0	0	129	230	102	1	4.67e-53	189	G11R1_R1_	G11R1_
M02713:115:GW210124A:1:2110:26457:23843	WT_amplicon	100	101	0	0	1	101	2	102	1.66e-52	187	G11R1_R1_	G11R1_
M02713:115:GW210124A:1:2110:10426:23844	WT_amplicon	99.02	102	1	0	129	230	102	1	2.17e-51	183	G11R1_R1_	G11R1_
M02713:115:GW210124A:1:2110:25009:23847	WT_amplicon	100	101	0	0	129	229	102	2	1.67e-52	187	G11R1_R1_	G11R1_
M02713:115:GW210124A:1:2110:23557:23935	WT_amplicon	100	102	0	0	1	102	1	102	4.67e-53	189	G11R1_R1_	G11R1_
M02713:115:GW210124A:1:2110:17008:23972	WT_amplicon	100	102	0	0	1	102	1	102	4.67e-53	189	G11R1_R1_	G11R1_
M02713:115:GW210124A:1:2110:13290:24007	WT_amplicon	99.02	102	1	0	129	230	102	1	2.17e-51	183	G11R1_R1_	G11R1_
M02713:115:GW210124A:1:2110:25405:24011	WT_amplicon	100	102	0	0	1	102	1	102	4.65e-53	189	G11R1_R1_	G11R1_
M02713:115:GW210124A:1:2110:19616:24047	WT_amplicon	100	102	0	0	129	230	102	1	4.67e-53	189	G11R1_R1_	G11R1_
M02713:115:GW210124A:1:2110:8644:24052	WT_amplicon	100	90	0	0	129	218	102	13	2.07e-46	167	G11R1_R1_	G11R1_
M02713:115:GW210124A:1:2110:20128:24067	WT_amplicon	100	102	0	0	1	102	1	102	4.67e-53	189	G11R1_R1_	G11R1_
M02713:115:GW210124A:1:2110:21962:24125	WT_amplicon	99.02	102	1	0	1	102	1	102	2.16e-51	183	G11R1_R1_	G11R1_
M02713:115:GW210124A:1:2110:13328:24155	WT_amplicon	99.02	102	1	0	129	230	102	1	2.17e-51	183	G11R1_R1_	G11R1_
M02713:115:GW210124A:1:2110:7385:24217	WT_amplicon	100	44	0	0	152	195	45	2	6.86e-21	82.4	G11R1_R1_	G11R1_
M02713:115:GW210124A:1:2110:6684:24283	WT_amplicon	100	102	0	0	129	230	102	1	4.67e-53	189	G11R1_R1_	G11R1_
M02713:115:GW210124A:1:2110:20235:24343	WT_amplicon	100	102	0	0	1	102	1	102	4.65e-53	189	G11R1_R1_	G11R1_
M02713:115:GW210124A:1:2110:10913:24393	WT_amplicon	100	102	0	0	1	102	1	102	4.67e-53	189	G11R1_R1_	G11R1_
M02713:115:GW210124A:1:2110:23942:24491	WT_amplicon	100	102	0	0	129	230	102	1	4.67e-53	189	G11R1_R1_	G11R1_
M02713:115:GW210124A:1:2110:24341:24514	WT_amplicon	100	102	0	0	129	230	102	1	4.67e-53	189	G11R1_R1_	G11R1_
M02713:115:GW210124A:1:2110:13316:24523	WT_amplicon	99.01	101	1	0	128	228	102	2	7.74e-51	182	G11R1_R1_	G11R1_
M02713:115:GW210124A:1:2110:22906:24527	WT_amplicon	100	102	0	0	128	229	102	1	4.65e-53	189	G11R1_R1_	G11R1_
M02713:115:GW210124A:1:2110:20967:24533	WT_amplicon	100	102	0	0	128	229	102	1	4.65e-53	189	G11R1_R1_	G11R1_
M02713:115:GW210124A:1:2110:18137:24543	WT_amplicon	100	102	0	0	1	102	1	102	4.67e-53	189	G11R1_R1_	G11R1_
M02713:115:GW210124A:1:2110:6088:24560	WT_amplicon	98.039	102	2	0	129	230	102	1	1.01e-49	178	G11R1_R1_	G11R1_
M02713:115:GW210124A:1:2110:24018:24602	WT_amplicon	100	102	0	0	129	230	102	1	4.67e-53	189	G11R1_R1_	G11R1_
M02713:115:GW210124A:1:2110:25289:24625	WT_amplicon	100	102	0	0	129	230	102	1	4.67e-53	189	G11R1_R1_	G11R1_
M02713:115:GW210124A:1:2110:24587:24636	WT_amplicon	100	102	0	0	128	229	102	1	4.65e-53	189	G11R1_R1_	G11R1_
M02713:115:GW210124A:1:2110:8208:24644	WT_amplicon	100	102	0	0	129	230	102	1	4.67e-53	189	G11R1_R1_	G11R1_
M02713:115:GW210124A:1:2110:13871:24687	WT_amplicon	100	102	0	0	1	102	1	102	4.67e-53	189	G11R1_R1_	G11R1_
M02713:115:GW210124A:1:2110:12957:24691	WT_amplicon	100	102	0	0	1	102	1	102	4.67e-53	189	G11R1_R1_	G11R1_
M02713:115:GW210124A:1:2110:10992:24830	WT_amplicon	100	102	0	0	1	102	1	102	4.65e-53	189	G11R1_R1_	G11R1_
M02713:115:GW210124A:1:2110:15505:24838	WT_amplicon	100	102	0	0	1	102	1	102	4.65e-53	189	G11R1_R1_	G11R1_
M02713:115:GW210124A:1:2110:24144:24874	WT_amplicon	99.02	102	1	0	1	102	1	102	2.16e-51	183	G11R1_R1_	G11R1_
M02713:115:GW210124A:1:2110:20095:24928	WT_amplicon	98.02	101	2	0	129	229	102	2	3.62e-49	176	G11R1_R1_	G11R1_
M02713:115:GW210124A:1:2110:23387:24949	WT_amplicon	100	102	0	0	129	230	102	1	4.67e-53	189	G11R1_R1_	G11R1_
M02713:115:GW210124A:1:2110:13761:24979	WT_amplicon	100	102	0	0	1	102	1	102	4.65e-53	189	G11R1_R1_	G11R1_
M02713:115:GW210124A:1:2110:23819:25106	WT_amplicon	100	102	0	0	129	230	102	1	4.67e-53	189	G11R1_R1_	G11R1_
M02713:115:GW210124A:1:2110:19896:25321	WT_amplicon	100	102	0	0	129	230	102	1	4.67e-53	189	G11R1_R1_	G11R1_
M02713:115:GW210124A:1:2110:25446:25344	WT_amplicon	100	102	0	0	128	229	102	1	4.65e-53	189	G11R1_R1_	G11R1_
M02713:115:GW210124A:1:2110:6779:25385	WT_amplicon	100	102	0	0	1	102	1	102	4.67e-53	189	G11R1_R1_	G11R1_
M02713:115:GW210124A:1:2110:20667:25401	WT_amplicon	100	102	0	0	1	102	1	102	4.67e-53	189	G11R1_R1_	G11R1_
M02713:115:GW210124A:1:2110:24722:25416	WT_amplicon	100	102	0	0	1	102	1	102	4.65e-53	189	G11R1_R1_	G11R1_
M02713:115:GW210124A:1:2110:14792:25421	WT_amplicon	100	102	0	0	1	102	1	102	4.65e-53	189	G11R1_R1_	G11R1_
M02713:115:GW210124A:1:2110:24590:25424	WT_amplicon	100	102	0	0	1	102	1	102	4.63e-53	189	G11R1_R1_	G11R1_
M02713:115:GW210124A:1:2110:21915:25426	WT_amplicon	100	102	0	0	1	102	1	102	4.67e-53	189	G11R1_R1_	G11R1_
M02713:115:GW210124A:1:2110:13852:25428	WT_amplicon	100	102	0	0	129	230	102	1	4.67e-53	189	G11R1_R1_	G11R1_
M02713:115:GW210124A:1:2110:13717:25483	WT_amplicon	98.039	102	2	0	1	102	1	102	1.01e-49	178	G11R1_R1_	G11R1_
M02713:115:GW210124A:1:2110:14503:25495	WT_amplicon	100	102	0	0	2	103	1	102	4.67e-53	189	G11R1_R1_	G11R1_
M02713:115:GW210124A:1:2110:14738:25497	WT_amplicon	100	102	0	0	129	230	102	1	4.67e-53	189	G11R1_R1_	G11R1_
M02713:115:GW210124A:1:2110:14425:25508	WT_amplicon	100	102	0	0	129	230	102	1	4.67e-53	189	G11R1_R1_	G11R1_
M02713:115:GW210124A:1:2110:11354:25525	WT_amplicon	100	102	0	0	129	230	102	1	4.67e-53	189	G11R1_R1_	G11R1_
M02713:115:GW210124A:1:2110:20606:25565	WT_amplicon	100	101	0	0	1	101	2	102	1.67e-52	187	G11R1_R1_	G11R1_
M02713:115:GW210124A:1:2110:11423:25592	WT_amplicon	100	102	0	0	1	102	1	102	4.67e-53	189	G11R1_R1_	G11R1_
M02713:115:GW210124A:1:2110:16985:25622	WT_amplicon	98.039	102	2	0	1	102	1	102	1.01e-49	178	G11R1_R1_	G11R1_
M02713:115:GW210124A:1:2110:14281:25646	WT_amplicon	100	102	0	0	129	230	102	1	4.67e-53	189	G11R1_R1_	G11R1_
M02713:115:GW210124A:1:2110:12033:25741	WT_amplicon	99.02	102	1	0	128	229	102	1	2.16e-51	183	G11R1_R1_	G11R1_
M02713:115:GW210124A:1:2110:23509:25752	WT_amplicon	100	102	0	0	1	102	1	102	4.67e-53	189	G11R1_R1_	G11R1_
M02713:115:GW210124A:1:2110:6890:25780	WT_amplicon	100	102	0	0	129	230	102	1	4.67e-53	189	G11R1_R1_	G11R1_
M02713:115:GW210124A:1:2110:18374:25830	WT_amplicon	100	102	0	0	129	230	102	1	4.67e-53	189	G11R1_R1_	G11R1_
M02713:115:GW210124A:1:2110:20818:25844	WT_amplicon	100	102	0	0	1	102	1	102	4.65e-53	189	G11R1_R1_	G11R1_
M02713:115:GW210124A:1:2110:24235:25902	WT_amplicon	100	102	0	0	1	102	1	102	4.65e-53	189	G11R1_R1_	G11R1_
M02713:115:GW210124A:1:2110:22117:25907	WT_amplicon	100	101	0	0	129	229	102	2	1.67e-52	187	G11R1_R1_	G11R1_
M02713:115:GW210124A:1:2110:7530:25993	WT_amplicon	100	102	0	0	1	102	1	102	4.67e-53	189	G11R1_R1_	G11R1_
M02713:115:GW210124A:1:2110:8581:26032	WT_amplicon	99.02	102	1	0	1	102	1	102	2.17e-51	183	G11R1_R1_	G11R1_
M02713:115:GW210124A:1:2110:12917:26052	WT_amplicon	100	102	0	0	1	102	1	102	4.65e-53	189	G11R1_R1_	G11R1_
M02713:115:GW210124A:1:2110:9937:26141	WT_amplicon	99.02	102	1	0	1	102	1	102	2.16e-51	183	G11R1_R1_	G11R1_
M02713:115:GW210124A:1:2110:8825:26194	WT_amplicon	100	102	0	0	1	102	1	102	4.67e-53	189	G11R1_R1_	G11R1_
M02713:115:GW210124A:1:2110:20618:26284	WT_amplicon	98.039	102	2	0	1	102	1	102	1.01e-49	178	G11R1_R1_	G11R1_
M02713:115:GW210124A:1:2110:13135:26309	WT_amplicon	100	102	0	0	1	102	1	102	4.67e-53	189	G11R1_R1_	G11R1_
M02713:115:GW210124A:1:2110:20724:26388	WT_amplicon	100	102	0	0	1	102	1	102	4.65e-53	189	G11R1_R1_	G11R1_
M02713:115:GW210124A:1:2110:12944:26424	WT_amplicon	100	101	0	0	1	101	2	102	1.67e-52	187	G11R1_R1_	G11R1_
M02713:115:GW210124A:1:2110:15149:26446	WT_amplicon	99.02	102	1	0	1	102	1	102	2.17e-51	183	G11R1_R1_	G11R1_
M02713:115:GW210124A:1:2110:19965:26521	WT_amplicon	100	100	0	0	1	100	3	102	5.96e-52	185	G11R1_R1_	G11R1_
M02713:115:GW210124A:1:2110:15606:26564	WT_amplicon	100	102	0	0	128	229	102	1	4.65e-53	189	G11R1_R1_	G11R1_
M02713:115:GW210124A:1:2110:22663:26569	WT_amplicon	100	102	0	0	1	102	1	102	4.65e-53	189	G11R1_R1_	G11R1_
M02713:115:GW210124A:1:2110:13803:26603	WT_amplicon	99.02	102	1	0	1	102	1	102	2.17e-51	183	G11R1_R1_	G11R1_
M02713:115:GW210124A:1:2110:13296:26675	WT_amplicon	98.305	59	1	0	1	59	44	102	1.4e-27	104	G11R1_R1_	G11R1_
M02713:115:GW210124A:1:2110:20479:26685	WT_amplicon	100	101	0	0	129	229	102	2	1.67e-52	187	G11R1_R1_	G11R1_
M02713:115:GW210124A:1:2110:20689:26686	WT_amplicon	100	102	0	0	1	102	1	102	4.65e-53	189	G11R1_R1_	G11R1_
M02713:115:GW210124A:1:2110:17453:26746	WT_amplicon	100	102	0	0	129	230	102	1	4.67e-53	189	G11R1_R1_	G11R1_
M02713:115:GW210124A:1:2110:17120:26795	WT_amplicon	100	102	0	0	129	230	102	1	4.67e-53	189	G11R1_R1_	G11R1_
M02713:115:GW210124A:1:2110:20277:26837	WT_amplicon	100	102	0	0	1	102	1	102	4.67e-53	189	G11R1_R1_	G11R1_
M02713:115:GW210124A:1:2110:22438:26845	WT_amplicon	99.02	102	1	0	1	102	1	102	2.16e-51	183	G11R1_R1_	G11R1_
M02713:115:GW210124A:1:2110:19609:26861	WT_amplicon	100	102	0	0	128	229	102	1	4.65e-53	189	G11R1_R1_	G11R1_
M02713:115:GW210124A:1:2110:12914:26910	WT_amplicon	100	102	0	0	129	230	102	1	4.67e-53	189	G11R1_R1_	G11R1_
M02713:115:GW210124A:1:2110:11757:26912	WT_amplicon	100	102	0	0	129	230	102	1	4.67e-53	189	G11R1_R1_	G11R1_
M02713:115:GW210124A:1:2110:13319:26918	WT_amplicon	100	102	0	0	1	102	1	102	4.65e-53	189	G11R1_R1_	G11R1_
M02713:115:GW210124A:1:2110:14038:26997	WT_amplicon	99.02	102	1	0	1	102	1	102	2.17e-51	183	G11R1_R1_	G11R1_
M02713:115:GW210124A:1:2110:17362:27042	WT_amplicon	100	102	0	0	1	102	1	102	4.67e-53	189	G11R1_R1_	G11R1_
M02713:115:GW210124A:1:2110:12414:27046	WT_amplicon	100	102	0	0	129	230	102	1	4.67e-53	189	G11R1_R1_	G11R1_
M02713:115:GW210124A:1:2110:15971:27079	WT_amplicon	100	102	0	0	1	102	1	102	4.67e-53	189	G11R1_R1_	G11R1_
M02713:115:GW210124A:1:2110:14802:27084	WT_amplicon	100	102	0	0	1	102	1	102	4.67e-53	189	G11R1_R1_	G11R1_
M02713:115:GW210124A:1:2110:17384:27099	WT_amplicon	100	102	0	0	1	102	1	102	4.65e-53	189	G11R1_R1_	G11R1_
M02713:115:GW210124A:1:2110:21024:27250	WT_amplicon	100	102	0	0	129	230	102	1	4.67e-53	189	G11R1_R1_	G11R1_
M02713:115:GW210124A:1:2110:16843:27318	WT_amplicon	100	102	0	0	1	102	1	102	4.67e-53	189	G11R1_R1_	G11R1_
M02713:115:GW210124A:1:2110:10241:27418	WT_amplicon	100	102	0	0	1	102	1	102	4.67e-53	189	G11R1_R1_	G11R1_
M02713:115:GW210124A:1:2110:20824:27437	WT_amplicon	100	101	0	0	128	228	102	2	1.66e-52	187	G11R1_R1_	G11R1_
M02713:115:GW210124A:1:2110:21454:27452	WT_amplicon	100	102	0	0	1	102	1	102	4.65e-53	189	G11R1_R1_	G11R1_
M02713:115:GW210124A:1:2110:14352:27527	WT_amplicon	100	101	0	0	128	228	102	2	1.66e-52	187	G11R1_R1_	G11R1_
M02713:115:GW210124A:1:2110:14575:27638	WT_amplicon	100	102	0	0	1	102	1	102	4.65e-53	189	G11R1_R1_	G11R1_
M02713:115:GW210124A:1:2110:22260:27645	WT_amplicon	100	102	0	0	1	102	1	102	4.67e-53	189	G11R1_R1_	G11R1_
M02713:115:GW210124A:1:2110:13038:27724	WT_amplicon	99.02	102	1	0	1	102	1	102	2.17e-51	183	G11R1_R1_	G11R1_
M02713:115:GW210124A:1:2110:15851:27753	WT_amplicon	100	102	0	0	1	102	1	102	4.67e-53	189	G11R1_R1_	G11R1_
M02713:115:GW210124A:1:2110:13942:27776	WT_amplicon	100	102	0	0	1	102	1	102	4.65e-53	189	G11R1_R1_	G11R1_
M02713:115:GW210124A:1:2110:14211:27803	WT_amplicon	100	102	0	0	1	102	1	102	4.67e-53	189	G11R1_R1_	G11R1_
M02713:115:GW210124A:1:2110:19134:27951	WT_amplicon	100	102	0	0	129	230	102	1	4.67e-53	189	G11R1_R1_	G11R1_
M02713:115:GW210124A:1:2110:10667:27959	WT_amplicon	100	101	0	0	1	101	2	102	1.67e-52	187	G11R1_R1_	G11R1_
M02713:115:GW210124A:1:2110:17687:28040	WT_amplicon	100	102	0	0	1	102	1	102	4.67e-53	189	G11R1_R1_	G11R1_
M02713:115:GW210124A:1:2110:12351:28068	WT_amplicon	99.02	102	1	0	1	102	1	102	2.16e-51	183	G11R1_R1_	G11R1_
M02713:115:GW210124A:1:2110:20866:28106	WT_amplicon	100	102	0	0	1	102	1	102	4.67e-53	189	G11R1_R1_	G11R1_
M02713:115:GW210124A:1:2110:10106:28117	WT_amplicon	100	102	0	0	1	102	1	102	4.65e-53	189	G11R1_R1_	G11R1_
M02713:115:GW210124A:1:2110:14039:28120	WT_amplicon	99.02	102	1	0	1	102	1	102	2.17e-51	183	G11R1_R1_	G11R1_
M02713:115:GW210124A:1:2110:12830:28125	WT_amplicon	100	102	0	0	129	230	102	1	4.67e-53	189	G11R1_R1_	G11R1_
M02713:115:GW210124A:1:2110:13927:28179	WT_amplicon	100	102	0	0	1	102	1	102	4.67e-53	189	G11R1_R1_	G11R1_
M02713:115:GW210124A:1:2110:19621:28260	WT_amplicon	100	102	0	0	1	102	1	102	4.67e-53	189	G11R1_R1_	G11R1_
M02713:115:GW210124A:1:2110:19370:28350	WT_amplicon	99.02	102	1	0	1	102	1	102	2.17e-51	183	G11R1_R1_	G11R1_
M02713:115:GW210124A:1:2110:16934:28358	WT_amplicon	99.02	102	1	0	129	230	102	1	2.17e-51	183	G11R1_R1_	G11R1_
M02713:115:GW210124A:1:2110:10850:28455	WT_amplicon	100	102	0	0	1	102	1	102	4.65e-53	189	G11R1_R1_	G11R1_
M02713:115:GW210124A:1:2110:15711:28705	WT_amplicon	100	102	0	0	1	102	1	102	4.67e-53	189	G11R1_R1_	G11R1_
M02713:115:GW210124A:1:2110:17245:28718	WT_amplicon	100	101	0	0	129	229	102	2	1.67e-52	187	G11R1_R1_	G11R1_
M02713:115:GW210124A:1:2110:17915:28779	WT_amplicon	100	102	0	0	129	230	102	1	4.67e-53	189	G11R1_R1_	G11R1_
M02713:115:GW210124A:1:2110:18664:28828	WT_amplicon	100	102	0	0	129	230	102	1	4.67e-53	189	G11R1_R1_	G11R1_
M02713:115:GW210124A:1:2110:15306:28916	WT_amplicon	99.02	102	1	0	1	102	1	102	2.17e-51	183	G11R1_R1_	G11R1_
M02713:115:GW210124A:1:2110:16714:28948	WT_amplicon	98.98	98	1	0	1	98	5	102	3.57e-49	176	G11R1_R1_	G11R1_
M02713:115:GW210124A:1:2110:14880:29163	WT_amplicon	100	102	0	0	1	102	1	102	4.65e-53	189	G11R1_R1_	G11R1_
M02713:115:GW210124A:1:2110:15521:29309	WT_amplicon	100	102	0	0	129	230	102	1	4.67e-53	189	G11R1_R1_	G11R1_
M02713:115:GW210124A:1:2109:14268:1417	WT_amplicon	100	102	0	0	129	230	102	1	4.67e-53	189	G11R1_R1_	G11R1_
M02713:115:GW210124A:1:2109:16943:1473	WT_amplicon	99.02	102	1	0	1	102	1	102	2.17e-51	183	G11R1_R1_	G11R1_
M02713:115:GW210124A:1:2109:17192:1782	WT_amplicon	100	102	0	0	1	102	1	102	4.67e-53	189	G11R1_R1_	G11R1_
M02713:115:GW210124A:1:2109:12283:1827	WT_amplicon	100	99	0	0	1	99	99	1	9.02e-52	183	G11R1_R1_	G11R1_
M02713:115:GW210124A:1:2109:18704:1873	WT_amplicon	100	101	0	0	129	229	102	2	1.67e-52	187	G11R1_R1_	G11R1_
M02713:115:GW210124A:1:2109:13440:1885	WT_amplicon	100	102	0	0	1	102	1	102	4.63e-53	189	G11R1_R1_	G11R1_
M02713:115:GW210124A:1:2109:14311:1908	WT_amplicon	100	102	0	0	1	102	1	102	4.65e-53	189	G11R1_R1_	G11R1_
M02713:115:GW210124A:1:2109:19662:2468	WT_amplicon	100	102	0	0	128	229	102	1	4.65e-53	189	G11R1_R1_	G11R1_
M02713:115:GW210124A:1:2109:18348:2560	WT_amplicon	100	102	0	0	1	102	1	102	4.67e-53	189	G11R1_R1_	G11R1_
M02713:115:GW210124A:1:2109:18687:2652	WT_amplicon	100	102	0	0	129	230	102	1	4.67e-53	189	G11R1_R1_	G11R1_
M02713:115:GW210124A:1:2109:13290:2677	WT_amplicon	100	101	0	0	1	101	2	102	1.66e-52	187	G11R1_R1_	G11R1_
M02713:115:GW210124A:1:2109:13783:2758	WT_amplicon	100	102	0	0	129	230	102	1	4.67e-53	189	G11R1_R1_	G11R1_
M02713:115:GW210124A:1:2109:19683:2900	WT_amplicon	99.02	102	1	0	84	185	102	1	1.73e-51	183	G11R1_R1_	G11R1_
M02713:115:GW210124A:1:2109:11881:2972	WT_amplicon	100	102	0	0	1	102	1	102	4.67e-53	189	G11R1_R1_	G11R1_
M02713:115:GW210124A:1:2109:21625:2984	WT_amplicon	100	102	0	0	1	102	1	102	4.67e-53	189	G11R1_R1_	G11R1_
M02713:115:GW210124A:1:2109:19007:3052	WT_amplicon	100	102	0	0	1	102	1	102	4.67e-53	189	G11R1_R1_	G11R1_
M02713:115:GW210124A:1:2109:10770:3137	WT_amplicon	100	102	0	0	1	102	1	102	4.67e-53	189	G11R1_R1_	G11R1_
M02713:115:GW210124A:1:2109:21497:3146	WT_amplicon	99.01	101	1	0	128	228	102	2	7.74e-51	182	G11R1_R1_	G11R1_
M02713:115:GW210124A:1:2109:21966:3171	WT_amplicon	100	102	0	0	1	102	1	102	4.65e-53	189	G11R1_R1_	G11R1_
M02713:115:GW210124A:1:2109:21101:3355	WT_amplicon	100	102	0	0	1	102	1	102	4.65e-53	189	G11R1_R1_	G11R1_
M02713:115:GW210124A:1:2109:13336:3583	WT_amplicon	100	102	0	0	1	102	1	102	4.65e-53	189	G11R1_R1_	G11R1_
M02713:115:GW210124A:1:2109:13448:3618	WT_amplicon	100	101	0	0	1	101	2	102	1.66e-52	187	G11R1_R1_	G11R1_
M02713:115:GW210124A:1:2109:13679:3705	WT_amplicon	100	102	0	0	1	102	1	102	4.65e-53	189	G11R1_R1_	G11R1_
M02713:115:GW210124A:1:2109:11276:3748	WT_amplicon	99.02	102	1	0	129	230	102	1	2.17e-51	183	G11R1_R1_	G11R1_
M02713:115:GW210124A:1:2109:11674:3829	WT_amplicon	100	101	0	0	129	229	102	2	1.67e-52	187	G11R1_R1_	G11R1_
M02713:115:GW210124A:1:2109:20533:3837	WT_amplicon	99.01	101	1	0	129	229	102	2	7.78e-51	182	G11R1_R1_	G11R1_
M02713:115:GW210124A:1:2109:20132:3907	WT_amplicon	100	102	0	0	128	229	102	1	4.65e-53	189	G11R1_R1_	G11R1_
M02713:115:GW210124A:1:2109:18270:3980	WT_amplicon	100	102	0	0	129	230	102	1	4.67e-53	189	G11R1_R1_	G11R1_
M02713:115:GW210124A:1:2109:8121:4074	WT_amplicon	100	102	0	0	1	102	1	102	4.67e-53	189	G11R1_R1_	G11R1_
M02713:115:GW210124A:1:2109:22320:4141	WT_amplicon	100	102	0	0	129	230	102	1	4.67e-53	189	G11R1_R1_	G11R1_
M02713:115:GW210124A:1:2109:16287:4246	WT_amplicon	100	102	0	0	1	102	1	102	4.65e-53	189	G11R1_R1_	G11R1_
M02713:115:GW210124A:1:2109:17990:4438	WT_amplicon	100	102	0	0	1	102	1	102	4.65e-53	189	G11R1_R1_	G11R1_
M02713:115:GW210124A:1:2109:24259:4492	WT_amplicon	100	102	0	0	1	102	1	102	4.67e-53	189	G11R1_R1_	G11R1_
M02713:115:GW210124A:1:2109:17700:4612	WT_amplicon	100	102	0	0	1	102	1	102	4.67e-53	189	G11R1_R1_	G11R1_
M02713:115:GW210124A:1:2109:9523:4638	WT_amplicon	100	101	0	0	1	101	2	102	1.66e-52	187	G11R1_R1_	G11R1_
M02713:115:GW210124A:1:2109:7379:4699	WT_amplicon	100	102	0	0	129	230	102	1	4.67e-53	189	G11R1_R1_	G11R1_
M02713:115:GW210124A:1:2109:23757:4708	WT_amplicon	100	102	0	0	1	102	1	102	4.65e-53	189	G11R1_R1_	G11R1_
M02713:115:GW210124A:1:2109:13992:4749	WT_amplicon	100	102	0	0	1	102	1	102	4.65e-53	189	G11R1_R1_	G11R1_
M02713:115:GW210124A:1:2109:14782:4868	WT_amplicon	100	102	0	0	129	230	102	1	4.67e-53	189	G11R1_R1_	G11R1_
M02713:115:GW210124A:1:2109:8202:4904	WT_amplicon	100	102	0	0	1	102	1	102	4.67e-53	189	G11R1_R1_	G11R1_
M02713:115:GW210124A:1:2109:7300:4959	WT_amplicon	100	101	0	0	129	229	102	2	1.67e-52	187	G11R1_R1_	G11R1_
M02713:115:GW210124A:1:2109:10452:4975	WT_amplicon	100	102	0	0	129	230	102	1	4.67e-53	189	G11R1_R1_	G11R1_
M02713:115:GW210124A:1:2109:10306:4979	WT_amplicon	100	102	0	0	129	230	102	1	4.67e-53	189	G11R1_R1_	G11R1_
M02713:115:GW210124A:1:2109:17330:5023	WT_amplicon	100	102	0	0	1	102	1	102	4.65e-53	189	G11R1_R1_	G11R1_
M02713:115:GW210124A:1:2109:10719:5028	WT_amplicon	100	102	0	0	129	230	102	1	4.67e-53	189	G11R1_R1_	G11R1_
M02713:115:GW210124A:1:2109:24327:5066	WT_amplicon	99.02	102	1	0	129	230	102	1	2.17e-51	183	G11R1_R1_	G11R1_
M02713:115:GW210124A:1:2109:24345:5116	WT_amplicon	100	102	0	0	114	215	102	1	4.35e-53	189	G11R1_R1_	G11R1_
M02713:115:GW210124A:1:2109:20982:5195	WT_amplicon	100	102	0	0	1	102	1	102	4.65e-53	189	G11R1_R1_	G11R1_
M02713:115:GW210124A:1:2109:22978:5242	WT_amplicon	100	76	0	0	1	76	1	76	4.12e-39	141	G11R1_R1_	G11R1_
M02713:115:GW210124A:1:2109:21778:5249	WT_amplicon	100	102	0	0	128	229	102	1	4.65e-53	189	G11R1_R1_	G11R1_
M02713:115:GW210124A:1:2109:6480:5360	WT_amplicon	100	102	0	0	1	102	1	102	4.67e-53	189	G11R1_R1_	G11R1_
M02713:115:GW210124A:1:2109:8056:5369	WT_amplicon	100	102	0	0	1	102	1	102	4.65e-53	189	G11R1_R1_	G11R1_
M02713:115:GW210124A:1:2109:21604:5378	WT_amplicon	100	101	0	0	1	101	2	102	1.67e-52	187	G11R1_R1_	G11R1_
M02713:115:GW210124A:1:2109:18024:5409	WT_amplicon	100	102	0	0	129	230	102	1	4.67e-53	189	G11R1_R1_	G11R1_
M02713:115:GW210124A:1:2109:9255:5410	WT_amplicon	100	102	0	0	1	102	1	102	4.67e-53	189	G11R1_R1_	G11R1_
M02713:115:GW210124A:1:2109:6446:5480	WT_amplicon	100	102	0	0	1	102	1	102	4.65e-53	189	G11R1_R1_	G11R1_
M02713:115:GW210124A:1:2109:18560:5551	WT_amplicon	100	102	0	0	129	230	102	1	4.67e-53	189	G11R1_R1_	G11R1_
M02713:115:GW210124A:1:2109:18617:5568	WT_amplicon	100	102	0	0	129	230	102	1	4.67e-53	189	G11R1_R1_	G11R1_
M02713:115:GW210124A:1:2109:19482:5576	WT_amplicon	100	102	0	0	127	228	102	1	4.63e-53	189	G11R1_R1_	G11R1_
M02713:115:GW210124A:1:2109:18113:5589	WT_amplicon	100	102	0	0	128	229	102	1	4.65e-53	189	G11R1_R1_	G11R1_
M02713:115:GW210124A:1:2109:8759:5592	WT_amplicon	100	102	0	0	1	102	1	102	4.37e-53	189	G11R1_R1_	G11R1_
M02713:115:GW210124A:1:2109:20179:5604	WT_amplicon	100	102	0	0	128	229	102	1	4.65e-53	189	G11R1_R1_	G11R1_
M02713:115:GW210124A:1:2109:8739:5645	WT_amplicon	100	101	0	0	1	101	2	102	1.67e-52	187	G11R1_R1_	G11R1_
M02713:115:GW210124A:1:2109:9673:5646	WT_amplicon	99.02	102	1	0	129	230	102	1	2.17e-51	183	G11R1_R1_	G11R1_
M02713:115:GW210124A:1:2109:11576:5661	WT_amplicon	100	102	0	0	1	102	1	102	4.67e-53	189	G11R1_R1_	G11R1_
M02713:115:GW210124A:1:2109:20383:5662	WT_amplicon	100	101	0	0	1	101	2	102	1.67e-52	187	G11R1_R1_	G11R1_
M02713:115:GW210124A:1:2109:12957:5670	WT_amplicon	100	102	0	0	129	230	102	1	4.67e-53	189	G11R1_R1_	G11R1_
M02713:115:GW210124A:1:2109:24037:5680	WT_amplicon	100	102	0	0	129	230	102	1	4.67e-53	189	G11R1_R1_	G11R1_
M02713:115:GW210124A:1:2109:15911:5719	WT_amplicon	100	102	0	0	129	230	102	1	4.67e-53	189	G11R1_R1_	G11R1_
M02713:115:GW210124A:1:2109:20523:5786	WT_amplicon	100	102	0	0	1	102	1	102	4.65e-53	189	G11R1_R1_	G11R1_
M02713:115:GW210124A:1:2109:12369:6011	WT_amplicon	98.039	102	2	0	1	102	1	102	1.01e-49	178	G11R1_R1_	G11R1_
M02713:115:GW210124A:1:2109:25844:6098	WT_amplicon	100	102	0	0	128	229	102	1	4.65e-53	189	G11R1_R1_	G11R1_
M02713:115:GW210124A:1:2109:24138:6148	WT_amplicon	100	95	0	0	129	223	102	8	3.52e-49	176	G11R1_R1_	G11R1_
M02713:115:GW210124A:1:2109:21405:6169	WT_amplicon	100	102	0	0	1	102	1	102	4.67e-53	189	G11R1_R1_	G11R1_
M02713:115:GW210124A:1:2109:18357:6201	WT_amplicon	100	101	0	0	129	229	102	2	1.67e-52	187	G11R1_R1_	G11R1_
M02713:115:GW210124A:1:2109:22352:6259	WT_amplicon	100	102	0	0	1	102	1	102	4.65e-53	189	G11R1_R1_	G11R1_
M02713:115:GW210124A:1:2109:19082:6347	WT_amplicon	100	101	0	0	128	228	102	2	1.66e-52	187	G11R1_R1_	G11R1_
M02713:115:GW210124A:1:2109:17519:6381	WT_amplicon	100	102	0	0	129	230	102	1	4.67e-53	189	G11R1_R1_	G11R1_
M02713:115:GW210124A:1:2109:16154:6383	WT_amplicon	99.02	102	1	0	128	229	102	1	2.16e-51	183	G11R1_R1_	G11R1_
M02713:115:GW210124A:1:2109:14074:6394	WT_amplicon	100	102	0	0	129	230	102	1	4.67e-53	189	G11R1_R1_	G11R1_
M02713:115:GW210124A:1:2109:7586:6426	WT_amplicon	100	102	0	0	128	229	102	1	4.65e-53	189	G11R1_R1_	G11R1_
M02713:115:GW210124A:1:2109:24732:6432	WT_amplicon	100	102	0	0	129	230	102	1	4.67e-53	189	G11R1_R1_	G11R1_
M02713:115:GW210124A:1:2109:23347:6459	WT_amplicon	100	102	0	0	129	230	102	1	4.67e-53	189	G11R1_R1_	G11R1_
M02713:115:GW210124A:1:2109:25407:6497	WT_amplicon	100	102	0	0	1	102	1	102	4.65e-53	189	G11R1_R1_	G11R1_
M02713:115:GW210124A:1:2109:20728:6587	WT_amplicon	100	102	0	0	1	102	1	102	4.67e-53	189	G11R1_R1_	G11R1_
M02713:115:GW210124A:1:2109:5956:6641	WT_amplicon	100	102	0	0	129	230	102	1	4.67e-53	189	G11R1_R1_	G11R1_
M02713:115:GW210124A:1:2109:16086:6761	WT_amplicon	100	102	0	0	128	229	102	1	4.65e-53	189	G11R1_R1_	G11R1_
M02713:115:GW210124A:1:2109:17632:6771	WT_amplicon	100	102	0	0	1	102	1	102	4.67e-53	189	G11R1_R1_	G11R1_
M02713:115:GW210124A:1:2109:8025:6793	WT_amplicon	100	102	0	0	129	230	102	1	4.67e-53	189	G11R1_R1_	G11R1_
M02713:115:GW210124A:1:2109:13263:6795	WT_amplicon	100	102	0	0	1	102	1	102	4.67e-53	189	G11R1_R1_	G11R1_
M02713:115:GW210124A:1:2109:26020:6795	WT_amplicon	100	102	0	0	129	230	102	1	4.67e-53	189	G11R1_R1_	G11R1_
M02713:115:GW210124A:1:2109:9580:6914	WT_amplicon	100	102	0	0	129	230	102	1	4.67e-53	189	G11R1_R1_	G11R1_
M02713:115:GW210124A:1:2109:19573:6945	WT_amplicon	100	101	0	0	1	101	2	102	1.66e-52	187	G11R1_R1_	G11R1_
M02713:115:GW210124A:1:2109:10166:6956	WT_amplicon	100	102	0	0	1	102	1	102	4.65e-53	189	G11R1_R1_	G11R1_
M02713:115:GW210124A:1:2109:23930:7024	WT_amplicon	100	102	0	0	1	102	1	102	4.65e-53	189	G11R1_R1_	G11R1_
M02713:115:GW210124A:1:2109:14978:7067	WT_amplicon	100	102	0	0	1	102	1	102	4.67e-53	189	G11R1_R1_	G11R1_
M02713:115:GW210124A:1:2109:14003:7139	WT_amplicon	100	102	0	0	129	230	102	1	4.67e-53	189	G11R1_R1_	G11R1_
M02713:115:GW210124A:1:2109:25525:7172	WT_amplicon	99.02	102	1	0	129	230	102	1	2.17e-51	183	G11R1_R1_	G11R1_
M02713:115:GW210124A:1:2109:13632:7183	DEL_amplicon	99.259	135	1	0	1	135	1	135	9.03e-70	244	G11R1_R1_	G11R1_
M02713:115:GW210124A:1:2109:18451:7208	WT_amplicon	100	100	0	0	129	228	102	3	5.99e-52	185	G11R1_R1_	G11R1_
M02713:115:GW210124A:1:2109:15819:7279	WT_amplicon	100	102	0	0	128	229	102	1	4.65e-53	189	G11R1_R1_	G11R1_
M02713:115:GW210124A:1:2109:24430:7285	WT_amplicon	100	101	0	0	129	229	102	2	1.67e-52	187	G11R1_R1_	G11R1_
M02713:115:GW210124A:1:2109:26450:7306	WT_amplicon	100	101	0	0	129	229	102	2	1.67e-52	187	G11R1_R1_	G11R1_
M02713:115:GW210124A:1:2109:18995:7309	WT_amplicon	100	102	0	0	1	102	1	102	4.67e-53	189	G11R1_R1_	G11R1_
M02713:115:GW210124A:1:2109:25394:7372	WT_amplicon	100	102	0	0	1	102	1	102	4.67e-53	189	G11R1_R1_	G11R1_
M02713:115:GW210124A:1:2109:20554:7398	WT_amplicon	100	102	0	0	1	102	1	102	4.67e-53	189	G11R1_R1_	G11R1_
M02713:115:GW210124A:1:2109:12074:7435	WT_amplicon	100	102	0	0	128	229	102	1	4.65e-53	189	G11R1_R1_	G11R1_
M02713:115:GW210124A:1:2109:12201:7491	WT_amplicon	100	101	0	0	129	229	102	2	1.67e-52	187	G11R1_R1_	G11R1_
M02713:115:GW210124A:1:2109:9275:7510	WT_amplicon	99.02	102	1	0	129	230	102	1	2.17e-51	183	G11R1_R1_	G11R1_
M02713:115:GW210124A:1:2109:4679:7555	WT_amplicon	100	102	0	0	1	102	1	102	4.65e-53	189	G11R1_R1_	G11R1_
M02713:115:GW210124A:1:2109:13110:7565	WT_amplicon	100	102	0	0	129	230	102	1	4.67e-53	189	G11R1_R1_	G11R1_
M02713:115:GW210124A:1:2109:26362:7577	WT_amplicon	100	102	0	0	1	102	1	102	4.67e-53	189	G11R1_R1_	G11R1_
M02713:115:GW210124A:1:2109:22591:7579	WT_amplicon	100	102	0	0	1	102	1	102	4.65e-53	189	G11R1_R1_	G11R1_
M02713:115:GW210124A:1:2109:4705:7624	WT_amplicon	100	102	0	0	1	102	1	102	4.65e-53	189	G11R1_R1_	G11R1_
M02713:115:GW210124A:1:2109:25295:7627	WT_amplicon	100	101	0	0	129	229	102	2	1.67e-52	187	G11R1_R1_	G11R1_
M02713:115:GW210124A:1:2109:6363:7750	WT_amplicon	100	102	0	0	1	102	1	102	4.67e-53	189	G11R1_R1_	G11R1_
M02713:115:GW210124A:1:2109:17651:7815	WT_amplicon	100	102	0	0	129	230	102	1	4.67e-53	189	G11R1_R1_	G11R1_
M02713:115:GW210124A:1:2109:23700:7824	WT_amplicon	100	102	0	0	1	102	1	102	4.67e-53	189	G11R1_R1_	G11R1_
M02713:115:GW210124A:1:2109:15281:7843	WT_amplicon	100	102	0	0	128	229	102	1	4.65e-53	189	G11R1_R1_	G11R1_
M02713:115:GW210124A:1:2109:22839:7853	WT_amplicon	100	102	0	0	128	229	102	1	4.65e-53	189	G11R1_R1_	G11R1_
M02713:115:GW210124A:1:2109:21447:7868	WT_amplicon	100	102	0	0	1	102	1	102	4.67e-53	189	G11R1_R1_	G11R1_
M02713:115:GW210124A:1:2109:15708:7917	WT_amplicon	100	102	0	0	1	102	1	102	4.67e-53	189	G11R1_R1_	G11R1_
M02713:115:GW210124A:1:2109:12691:7923	WT_amplicon	100	102	0	0	1	102	1	102	4.67e-53	189	G11R1_R1_	G11R1_
M02713:115:GW210124A:1:2109:7516:7923	WT_amplicon	100	102	0	0	1	102	1	102	4.67e-53	189	G11R1_R1_	G11R1_
M02713:115:GW210124A:1:2109:4548:7942	WT_amplicon	100	102	0	0	1	102	1	102	4.67e-53	189	G11R1_R1_	G11R1_
M02713:115:GW210124A:1:2109:23616:8010	WT_amplicon	99.02	102	1	0	1	102	1	102	2.16e-51	183	G11R1_R1_	G11R1_
M02713:115:GW210124A:1:2109:20166:8072	WT_amplicon	100	101	0	0	1	101	2	102	1.67e-52	187	G11R1_R1_	G11R1_
M02713:115:GW210124A:1:2109:10897:8104	WT_amplicon	100	102	0	0	129	230	102	1	4.67e-53	189	G11R1_R1_	G11R1_
M02713:115:GW210124A:1:2109:13592:8125	WT_amplicon	100	102	0	0	128	229	102	1	4.65e-53	189	G11R1_R1_	G11R1_
M02713:115:GW210124A:1:2109:15275:8211	WT_amplicon	100	102	0	0	129	230	102	1	4.67e-53	189	G11R1_R1_	G11R1_
M02713:115:GW210124A:1:2109:6551:8215	WT_amplicon	100	102	0	0	1	102	1	102	4.67e-53	189	G11R1_R1_	G11R1_
M02713:115:GW210124A:1:2109:11738:8296	WT_amplicon	99.02	102	1	0	129	230	102	1	2.17e-51	183	G11R1_R1_	G11R1_
M02713:115:GW210124A:1:2109:25292:8320	WT_amplicon	100	102	0	0	129	230	102	1	4.67e-53	189	G11R1_R1_	G11R1_
M02713:115:GW210124A:1:2109:6201:8403	WT_amplicon	98.039	102	2	0	1	102	1	102	1.01e-49	178	G11R1_R1_	G11R1_
M02713:115:GW210124A:1:2109:5672:8432	WT_amplicon	100	102	0	0	1	102	1	102	4.67e-53	189	G11R1_R1_	G11R1_
M02713:115:GW210124A:1:2109:22179:8460	WT_amplicon	100	102	0	0	1	102	1	102	4.67e-53	189	G11R1_R1_	G11R1_
M02713:115:GW210124A:1:2109:20966:8478	WT_amplicon	100	102	0	0	1	102	1	102	4.65e-53	189	G11R1_R1_	G11R1_
M02713:115:GW210124A:1:2109:13312:8498	WT_amplicon	100	102	0	0	129	230	102	1	4.67e-53	189	G11R1_R1_	G11R1_
M02713:115:GW210124A:1:2109:24493:8526	WT_amplicon	100	102	0	0	129	230	102	1	4.67e-53	189	G11R1_R1_	G11R1_
M02713:115:GW210124A:1:2109:22336:8561	WT_amplicon	100	102	0	0	129	230	102	1	4.67e-53	189	G11R1_R1_	G11R1_
M02713:115:GW210124A:1:2109:21078:8570	WT_amplicon	100	102	0	0	1	102	1	102	4.65e-53	189	G11R1_R1_	G11R1_
M02713:115:GW210124A:1:2109:19542:8625	WT_amplicon	100	102	0	0	1	102	1	102	4.67e-53	189	G11R1_R1_	G11R1_
M02713:115:GW210124A:1:2109:12478:8634	WT_amplicon	100	102	0	0	129	230	102	1	4.67e-53	189	G11R1_R1_	G11R1_
M02713:115:GW210124A:1:2109:18756:8651	WT_amplicon	100	102	0	0	129	230	102	1	4.67e-53	189	G11R1_R1_	G11R1_
M02713:115:GW210124A:1:2109:16379:8655	WT_amplicon	100	102	0	0	129	230	102	1	4.67e-53	189	G11R1_R1_	G11R1_
M02713:115:GW210124A:1:2109:11811:8663	WT_amplicon	100	102	0	0	1	102	1	102	4.65e-53	189	G11R1_R1_	G11R1_
M02713:115:GW210124A:1:2109:7083:8682	WT_amplicon	100	102	0	0	1	102	1	102	4.67e-53	189	G11R1_R1_	G11R1_
M02713:115:GW210124A:1:2109:11262:8692	WT_amplicon	100	102	0	0	1	102	1	102	4.65e-53	189	G11R1_R1_	G11R1_
M02713:115:GW210124A:1:2109:9894:8698	WT_amplicon	100	102	0	0	1	102	1	102	4.67e-53	189	G11R1_R1_	G11R1_
M02713:115:GW210124A:1:2109:20214:8740	WT_amplicon	100	98	0	0	1	98	5	102	7.64e-51	182	G11R1_R1_	G11R1_
M02713:115:GW210124A:1:2109:13777:8765	WT_amplicon	100	102	0	0	1	102	1	102	4.67e-53	189	G11R1_R1_	G11R1_
M02713:115:GW210124A:1:2109:22235:8770	WT_amplicon	99.02	102	1	0	1	102	1	102	2.16e-51	183	G11R1_R1_	G11R1_
M02713:115:GW210124A:1:2109:24474:8789	WT_amplicon	100	102	0	0	1	102	1	102	4.67e-53	189	G11R1_R1_	G11R1_
M02713:115:GW210124A:1:2109:13798:8795	WT_amplicon	99.02	102	1	0	1	102	1	102	2.16e-51	183	G11R1_R1_	G11R1_
M02713:115:GW210124A:1:2109:26278:8803	WT_amplicon	100	102	0	0	1	102	1	102	4.65e-53	189	G11R1_R1_	G11R1_
M02713:115:GW210124A:1:2109:11808:8812	WT_amplicon	100	102	0	0	128	229	102	1	4.65e-53	189	G11R1_R1_	G11R1_
M02713:115:GW210124A:1:2109:13369:8864	WT_amplicon	100	102	0	0	1	102	1	102	4.67e-53	189	G11R1_R1_	G11R1_
M02713:115:GW210124A:1:2109:16031:8874	WT_amplicon	100	101	0	0	129	229	102	2	1.67e-52	187	G11R1_R1_	G11R1_
M02713:115:GW210124A:1:2109:8214:8877	WT_amplicon	99.02	102	1	0	1	102	1	102	2.16e-51	183	G11R1_R1_	G11R1_
M02713:115:GW210124A:1:2109:9814:8881	WT_amplicon	100	102	0	0	1	102	1	102	4.67e-53	189	G11R1_R1_	G11R1_
M02713:115:GW210124A:1:2109:11694:8895	WT_amplicon	100	102	0	0	129	230	102	1	4.67e-53	189	G11R1_R1_	G11R1_
M02713:115:GW210124A:1:2109:8438:8903	WT_amplicon	100	102	0	0	1	102	1	102	4.65e-53	189	G11R1_R1_	G11R1_
M02713:115:GW210124A:1:2109:24947:8912	WT_amplicon	100	102	0	0	129	230	102	1	4.67e-53	189	G11R1_R1_	G11R1_
M02713:115:GW210124A:1:2109:15851:8937	WT_amplicon	99.02	102	1	0	128	229	102	1	2.16e-51	183	G11R1_R1_	G11R1_
M02713:115:GW210124A:1:2109:3283:8945	WT_amplicon	100	102	0	0	129	230	102	1	4.67e-53	189	G11R1_R1_	G11R1_
M02713:115:GW210124A:1:2109:25232:8980	WT_amplicon	100	102	0	0	1	102	1	102	4.67e-53	189	G11R1_R1_	G11R1_
M02713:115:GW210124A:1:2109:22290:9028	WT_amplicon	99.02	102	1	0	1	102	1	102	2.17e-51	183	G11R1_R1_	G11R1_
M02713:115:GW210124A:1:2109:12313:9057	WT_amplicon	100	102	0	0	1	102	1	102	4.65e-53	189	G11R1_R1_	G11R1_
M02713:115:GW210124A:1:2109:22530:9061	WT_amplicon	100	101	0	0	129	229	102	2	1.67e-52	187	G11R1_R1_	G11R1_
M02713:115:GW210124A:1:2109:9519:9109	WT_amplicon	100	102	0	0	1	102	1	102	4.67e-53	189	G11R1_R1_	G11R1_
M02713:115:GW210124A:1:2109:4922:9116	WT_amplicon	99.02	102	1	0	1	102	1	102	2.17e-51	183	G11R1_R1_	G11R1_
M02713:115:GW210124A:1:2109:8941:9157	WT_amplicon	100	102	0	0	1	102	1	102	4.65e-53	189	G11R1_R1_	G11R1_
M02713:115:GW210124A:1:2109:17160:9158	WT_amplicon	100	102	0	0	1	102	1	102	4.67e-53	189	G11R1_R1_	G11R1_
M02713:115:GW210124A:1:2109:6657:9235	WT_amplicon	100	102	0	0	1	102	1	102	4.65e-53	189	G11R1_R1_	G11R1_
M02713:115:GW210124A:1:2109:24289:9235	WT_amplicon	99.02	102	1	0	128	229	102	1	2.16e-51	183	G11R1_R1_	G11R1_
M02713:115:GW210124A:1:2109:13776:9256	WT_amplicon	99.02	102	1	0	1	102	1	102	2.17e-51	183	G11R1_R1_	G11R1_
M02713:115:GW210124A:1:2109:22316:9263	WT_amplicon	100	102	0	0	129	230	102	1	4.67e-53	189	G11R1_R1_	G11R1_
M02713:115:GW210124A:1:2109:8923:9336	WT_amplicon	100	102	0	0	1	102	1	102	4.67e-53	189	G11R1_R1_	G11R1_
M02713:115:GW210124A:1:2109:11534:9377	WT_amplicon	100	102	0	0	1	102	1	102	4.67e-53	189	G11R1_R1_	G11R1_
M02713:115:GW210124A:1:2109:27859:9412	WT_amplicon	100	102	0	0	1	102	1	102	4.67e-53	189	G11R1_R1_	G11R1_
M02713:115:GW210124A:1:2109:25399:9472	WT_amplicon	99.02	102	1	0	1	102	1	102	2.17e-51	183	G11R1_R1_	G11R1_
M02713:115:GW210124A:1:2109:9892:9515	WT_amplicon	100	102	0	0	129	230	102	1	4.67e-53	189	G11R1_R1_	G11R1_
M02713:115:GW210124A:1:2109:15167:9529	WT_amplicon	100	102	0	0	129	230	102	1	4.67e-53	189	G11R1_R1_	G11R1_
M02713:115:GW210124A:1:2109:7867:9529	WT_amplicon	100	102	0	0	128	229	102	1	4.65e-53	189	G11R1_R1_	G11R1_
M02713:115:GW210124A:1:2109:10154:9570	WT_amplicon	100	102	0	0	129	230	102	1	4.67e-53	189	G11R1_R1_	G11R1_
M02713:115:GW210124A:1:2109:21943:9685	WT_amplicon	100	102	0	0	1	102	1	102	4.67e-53	189	G11R1_R1_	G11R1_
M02713:115:GW210124A:1:2109:27416:9695	WT_amplicon	100	102	0	0	129	230	102	1	4.67e-53	189	G11R1_R1_	G11R1_
M02713:115:GW210124A:1:2109:23424:9696	WT_amplicon	100	102	0	0	1	102	1	102	4.67e-53	189	G11R1_R1_	G11R1_
M02713:115:GW210124A:1:2109:3719:9758	WT_amplicon	100	102	0	0	1	102	1	102	4.67e-53	189	G11R1_R1_	G11R1_
M02713:115:GW210124A:1:2109:14163:9841	WT_amplicon	100	102	0	0	1	102	1	102	4.65e-53	189	G11R1_R1_	G11R1_
M02713:115:GW210124A:1:2109:19414:9847	WT_amplicon	100	102	0	0	1	102	1	102	4.67e-53	189	G11R1_R1_	G11R1_
M02713:115:GW210124A:1:2109:13699:9976	WT_amplicon	99.01	101	1	0	1	101	2	102	7.74e-51	182	G11R1_R1_	G11R1_
M02713:115:GW210124A:1:2109:28577:9977	WT_amplicon	100	102	0	0	1	102	1	102	4.67e-53	189	G11R1_R1_	G11R1_
M02713:115:GW210124A:1:2109:11702:10045	WT_amplicon	100	102	0	0	1	102	1	102	4.65e-53	189	G11R1_R1_	G11R1_
M02713:115:GW210124A:1:2109:8850:10049	WT_amplicon	99.01	101	1	0	1	101	2	102	7.74e-51	182	G11R1_R1_	G11R1_
M02713:115:GW210124A:1:2109:8251:10057	WT_amplicon	100	102	0	0	1	102	1	102	4.67e-53	189	G11R1_R1_	G11R1_
M02713:115:GW210124A:1:2109:15221:10140	WT_amplicon	100	102	0	0	1	102	1	102	4.67e-53	189	G11R1_R1_	G11R1_
M02713:115:GW210124A:1:2109:17810:10182	WT_amplicon	100	102	0	0	129	230	102	1	4.67e-53	189	G11R1_R1_	G11R1_
M02713:115:GW210124A:1:2109:28470:10197	WT_amplicon	99.02	102	1	0	129	230	102	1	2.17e-51	183	G11R1_R1_	G11R1_
M02713:115:GW210124A:1:2109:13146:10197	WT_amplicon	100	102	0	0	128	229	102	1	4.65e-53	189	G11R1_R1_	G11R1_
M02713:115:GW210124A:1:2109:4090:10230	WT_amplicon	100	102	0	0	1	102	1	102	4.67e-53	189	G11R1_R1_	G11R1_
M02713:115:GW210124A:1:2109:7297:10243	WT_amplicon	100	102	0	0	129	230	102	1	4.67e-53	189	G11R1_R1_	G11R1_
M02713:115:GW210124A:1:2109:10975:10262	WT_amplicon	100	102	0	0	129	230	102	1	4.67e-53	189	G11R1_R1_	G11R1_
M02713:115:GW210124A:1:2109:13172:10336	WT_amplicon	100	101	0	0	1	101	2	102	1.66e-52	187	G11R1_R1_	G11R1_
M02713:115:GW210124A:1:2109:6454:10363	WT_amplicon	100	102	0	0	1	102	1	102	4.67e-53	189	G11R1_R1_	G11R1_
M02713:115:GW210124A:1:2109:4334:10415	WT_amplicon	100	102	0	0	129	230	102	1	4.67e-53	189	G11R1_R1_	G11R1_
M02713:115:GW210124A:1:2109:26353:10430	WT_amplicon	100	102	0	0	129	230	102	1	4.67e-53	189	G11R1_R1_	G11R1_
M02713:115:GW210124A:1:2109:10208:10449	WT_amplicon	100	102	0	0	1	102	1	102	4.65e-53	189	G11R1_R1_	G11R1_
M02713:115:GW210124A:1:2109:16255:10515	WT_amplicon	99.02	102	1	0	1	102	1	102	2.16e-51	183	G11R1_R1_	G11R1_
M02713:115:GW210124A:1:2109:12331:10560	WT_amplicon	100	102	0	0	129	230	102	1	4.67e-53	189	G11R1_R1_	G11R1_
M02713:115:GW210124A:1:2109:4030:10563	WT_amplicon	100	102	0	0	1	102	1	102	4.67e-53	189	G11R1_R1_	G11R1_
M02713:115:GW210124A:1:2109:7089:10576	WT_amplicon	99.02	102	1	0	129	230	102	1	2.17e-51	183	G11R1_R1_	G11R1_
M02713:115:GW210124A:1:2109:8921:10585	WT_amplicon	99.02	102	1	0	1	102	1	102	2.17e-51	183	G11R1_R1_	G11R1_
M02713:115:GW210124A:1:2109:9213:10599	WT_amplicon	100	102	0	0	129	230	102	1	4.67e-53	189	G11R1_R1_	G11R1_
M02713:115:GW210124A:1:2109:12076:10660	WT_amplicon	100	102	0	0	1	102	1	102	4.65e-53	189	G11R1_R1_	G11R1_
M02713:115:GW210124A:1:2109:15308:10662	WT_amplicon	100	102	0	0	1	102	1	102	4.65e-53	189	G11R1_R1_	G11R1_
M02713:115:GW210124A:1:2109:28217:10723	WT_amplicon	100	102	0	0	129	230	102	1	4.67e-53	189	G11R1_R1_	G11R1_
M02713:115:GW210124A:1:2109:23334:10724	WT_amplicon	100	102	0	0	129	230	102	1	4.67e-53	189	G11R1_R1_	G11R1_
M02713:115:GW210124A:1:2109:9640:10726	WT_amplicon	99.02	102	1	0	1	102	1	102	2.16e-51	183	G11R1_R1_	G11R1_
M02713:115:GW210124A:1:2109:25404:10752	WT_amplicon	100	101	0	0	129	229	102	2	1.67e-52	187	G11R1_R1_	G11R1_
M02713:115:GW210124A:1:2109:16211:10783	WT_amplicon	100	102	0	0	1	102	1	102	4.65e-53	189	G11R1_R1_	G11R1_
M02713:115:GW210124A:1:2109:21762:10812	WT_amplicon	100	102	0	0	1	102	1	102	4.67e-53	189	G11R1_R1_	G11R1_
M02713:115:GW210124A:1:2109:28933:10855	WT_amplicon	100	102	0	0	1	102	1	102	4.67e-53	189	G11R1_R1_	G11R1_
M02713:115:GW210124A:1:2109:12853:10887	WT_amplicon	100	102	0	0	128	229	102	1	4.65e-53	189	G11R1_R1_	G11R1_
M02713:115:GW210124A:1:2109:27685:10921	DEL_amplicon	99.259	135	1	0	1	135	1	135	9.03e-70	244	G11R1_R1_	G11R1_
M02713:115:GW210124A:1:2109:5502:10924	WT_amplicon	100	102	0	0	128	229	102	1	4.65e-53	189	G11R1_R1_	G11R1_
M02713:115:GW210124A:1:2109:21677:10931	WT_amplicon	100	102	0	0	129	230	102	1	4.67e-53	189	G11R1_R1_	G11R1_
M02713:115:GW210124A:1:2109:28457:10943	WT_amplicon	99.02	102	1	0	1	102	1	102	2.16e-51	183	G11R1_R1_	G11R1_
M02713:115:GW210124A:1:2109:11664:10951	WT_amplicon	100	102	0	0	129	230	102	1	4.67e-53	189	G11R1_R1_	G11R1_
M02713:115:GW210124A:1:2109:10630:10961	WT_amplicon	100	102	0	0	1	102	1	102	4.65e-53	189	G11R1_R1_	G11R1_
M02713:115:GW210124A:1:2109:16836:10961	WT_amplicon	100	102	0	0	1	102	1	102	4.67e-53	189	G11R1_R1_	G11R1_
M02713:115:GW210124A:1:2109:21924:11013	WT_amplicon	98.039	102	2	0	129	230	102	1	1.01e-49	178	G11R1_R1_	G11R1_
M02713:115:GW210124A:1:2109:24222:11020	WT_amplicon	100	102	0	0	1	102	1	102	4.67e-53	189	G11R1_R1_	G11R1_
M02713:115:GW210124A:1:2109:28775:11030	WT_amplicon	100	102	0	0	128	229	102	1	4.65e-53	189	G11R1_R1_	G11R1_
M02713:115:GW210124A:1:2109:4106:11055	DEL_amplicon	100	122	0	0	1	122	1	122	1.82e-64	226	G11R1_R1_	G11R1_
M02713:115:GW210124A:1:2109:8636:11094	WT_amplicon	100	102	0	0	128	229	102	1	4.65e-53	189	G11R1_R1_	G11R1_
M02713:115:GW210124A:1:2109:11900:11106	WT_amplicon	100	102	0	0	129	230	102	1	4.67e-53	189	G11R1_R1_	G11R1_
M02713:115:GW210124A:1:2109:28253:11165	WT_amplicon	100	102	0	0	1	102	1	102	4.67e-53	189	G11R1_R1_	G11R1_
M02713:115:GW210124A:1:2109:15295:11227	WT_amplicon	100	101	0	0	1	101	2	102	1.67e-52	187	G11R1_R1_	G11R1_
M02713:115:GW210124A:1:2109:27399:11236	WT_amplicon	100	102	0	0	1	102	1	102	4.65e-53	189	G11R1_R1_	G11R1_
M02713:115:GW210124A:1:2109:25491:11376	WT_amplicon	100	102	0	0	129	230	102	1	4.67e-53	189	G11R1_R1_	G11R1_
M02713:115:GW210124A:1:2109:14094:11411	WT_amplicon	100	102	0	0	1	102	1	102	4.67e-53	189	G11R1_R1_	G11R1_
M02713:115:GW210124A:1:2109:22698:11436	WT_amplicon	100	102	0	0	1	102	1	102	4.67e-53	189	G11R1_R1_	G11R1_
M02713:115:GW210124A:1:2109:9253:11472	WT_amplicon	100	102	0	0	1	102	1	102	4.65e-53	189	G11R1_R1_	G11R1_
M02713:115:GW210124A:1:2109:4060:11485	WT_amplicon	100	102	0	0	129	230	102	1	4.67e-53	189	G11R1_R1_	G11R1_
M02713:115:GW210124A:1:2109:18863:11549	DEL_amplicon	100	135	0	0	1	135	1	135	1.4e-71	250	G11R1_R1_	G11R1_
M02713:115:GW210124A:1:2109:28593:11557	WT_amplicon	100	102	0	0	1	102	1	102	4.67e-53	189	G11R1_R1_	G11R1_
M02713:115:GW210124A:1:2109:2370:11586	WT_amplicon	100	101	0	0	1	101	2	102	1.67e-52	187	G11R1_R1_	G11R1_
M02713:115:GW210124A:1:2109:21102:11600	WT_amplicon	99.02	102	1	0	128	229	102	1	2.16e-51	183	G11R1_R1_	G11R1_
M02713:115:GW210124A:1:2109:28412:11656	WT_amplicon	100	102	0	0	129	230	102	1	4.67e-53	189	G11R1_R1_	G11R1_
M02713:115:GW210124A:1:2109:15055:11678	WT_amplicon	100	102	0	0	1	102	1	102	4.65e-53	189	G11R1_R1_	G11R1_
M02713:115:GW210124A:1:2109:26304:11686	WT_amplicon	100	102	0	0	128	229	102	1	4.65e-53	189	G11R1_R1_	G11R1_
M02713:115:GW210124A:1:2109:25598:11697	WT_amplicon	100	102	0	0	1	102	1	102	4.67e-53	189	G11R1_R1_	G11R1_
M02713:115:GW210124A:1:2109:24353:11698	WT_amplicon	100	102	0	0	1	102	1	102	4.65e-53	189	G11R1_R1_	G11R1_
M02713:115:GW210124A:1:2109:5814:11706	WT_amplicon	100	102	0	0	129	230	102	1	4.67e-53	189	G11R1_R1_	G11R1_
M02713:115:GW210124A:1:2109:23939:11710	WT_amplicon	100	102	0	0	1	102	1	102	4.67e-53	189	G11R1_R1_	G11R1_
M02713:115:GW210124A:1:2109:14313:11843	WT_amplicon	100	102	0	0	1	102	1	102	4.67e-53	189	G11R1_R1_	G11R1_
M02713:115:GW210124A:1:2109:3741:11861	WT_amplicon	100	102	0	0	129	230	102	1	4.67e-53	189	G11R1_R1_	G11R1_
M02713:115:GW210124A:1:2109:26003:11862	WT_amplicon	100	102	0	0	129	230	102	1	4.67e-53	189	G11R1_R1_	G11R1_
M02713:115:GW210124A:1:2109:9060:11867	WT_amplicon	98.701	77	1	0	1	77	77	1	5.4e-38	137	G11R1_R1_	G11R1_
M02713:115:GW210124A:1:2109:21123:11887	WT_amplicon	100	102	0	0	1	102	1	102	4.67e-53	189	G11R1_R1_	G11R1_
M02713:115:GW210124A:1:2109:12047:11908	WT_amplicon	100	102	0	0	1	102	1	102	4.65e-53	189	G11R1_R1_	G11R1_
M02713:115:GW210124A:1:2109:20698:11943	WT_amplicon	100	101	0	0	129	229	102	2	1.67e-52	187	G11R1_R1_	G11R1_
M02713:115:GW210124A:1:2109:14173:11951	WT_amplicon	100	102	0	0	129	230	102	1	4.67e-53	189	G11R1_R1_	G11R1_
M02713:115:GW210124A:1:2109:7457:11968	WT_amplicon	100	102	0	0	127	228	102	1	4.63e-53	189	G11R1_R1_	G11R1_
M02713:115:GW210124A:1:2109:7943:12003	WT_amplicon	100	102	0	0	129	230	102	1	4.67e-53	189	G11R1_R1_	G11R1_
M02713:115:GW210124A:1:2109:16829:12019	WT_amplicon	100	102	0	0	1	102	1	102	4.67e-53	189	G11R1_R1_	G11R1_
M02713:115:GW210124A:1:2109:29224:12113	DEL_amplicon	100	135	0	0	1	135	1	135	1.93e-71	250	G11R1_R1_	G11R1_
M02713:115:GW210124A:1:2109:5093:12151	WT_amplicon	100	102	0	0	124	225	102	1	4.56e-53	189	G11R1_R1_	G11R1_
M02713:115:GW210124A:1:2109:7517:12211	WT_amplicon	100	102	0	0	1	102	1	102	4.67e-53	189	G11R1_R1_	G11R1_
M02713:115:GW210124A:1:2109:8201:12239	WT_amplicon	100	102	0	0	1	102	1	102	4.67e-53	189	G11R1_R1_	G11R1_
M02713:115:GW210124A:1:2109:5185:12253	WT_amplicon	100	102	0	0	129	230	102	1	4.67e-53	189	G11R1_R1_	G11R1_
M02713:115:GW210124A:1:2109:4468:12278	WT_amplicon	99	100	1	0	129	228	102	3	2.81e-50	180	G11R1_R1_	G11R1_
M02713:115:GW210124A:1:2109:23583:12316	WT_amplicon	100	102	0	0	1	102	1	102	4.65e-53	189	G11R1_R1_	G11R1_
M02713:115:GW210124A:1:2109:10884:12317	WT_amplicon	100	102	0	0	129	230	102	1	4.67e-53	189	G11R1_R1_	G11R1_
M02713:115:GW210124A:1:2109:13275:12410	WT_amplicon	100	102	0	0	129	230	102	1	4.67e-53	189	G11R1_R1_	G11R1_
M02713:115:GW210124A:1:2109:19856:12414	WT_amplicon	100	102	0	0	1	102	1	102	4.65e-53	189	G11R1_R1_	G11R1_
M02713:115:GW210124A:1:2109:13362:12429	WT_amplicon	100	101	0	0	128	228	102	2	1.66e-52	187	G11R1_R1_	G11R1_
M02713:115:GW210124A:1:2109:24237:12442	WT_amplicon	100	102	0	0	1	102	1	102	4.67e-53	189	G11R1_R1_	G11R1_
M02713:115:GW210124A:1:2109:10387:12468	WT_amplicon	100	102	0	0	1	102	1	102	4.67e-53	189	G11R1_R1_	G11R1_
M02713:115:GW210124A:1:2109:27113:12477	WT_amplicon	100	102	0	0	128	229	102	1	4.65e-53	189	G11R1_R1_	G11R1_
M02713:115:GW210124A:1:2109:20249:12515	WT_amplicon	100	101	0	0	129	229	102	2	1.67e-52	187	G11R1_R1_	G11R1_
M02713:115:GW210124A:1:2109:4807:12623	WT_amplicon	100	102	0	0	1	102	1	102	4.65e-53	189	G11R1_R1_	G11R1_
M02713:115:GW210124A:1:2109:19525:12658	WT_amplicon	99.02	102	1	0	1	102	1	102	2.17e-51	183	G11R1_R1_	G11R1_
M02713:115:GW210124A:1:2109:2034:12709	WT_amplicon	99.02	102	1	0	1	102	1	102	2.17e-51	183	G11R1_R1_	G11R1_
M02713:115:GW210124A:1:2109:7759:12742	WT_amplicon	100	102	0	0	129	230	102	1	4.67e-53	189	G11R1_R1_	G11R1_
M02713:115:GW210124A:1:2109:25236:12761	WT_amplicon	100	102	0	0	128	229	102	1	4.65e-53	189	G11R1_R1_	G11R1_
M02713:115:GW210124A:1:2109:22412:12774	WT_amplicon	100	102	0	0	129	230	102	1	4.67e-53	189	G11R1_R1_	G11R1_
M02713:115:GW210124A:1:2109:26664:12890	WT_amplicon	100	102	0	0	1	102	1	102	4.65e-53	189	G11R1_R1_	G11R1_
M02713:115:GW210124A:1:2109:29255:12901	WT_amplicon	99	100	1	0	1	100	3	102	2.78e-50	180	G11R1_R1_	G11R1_
M02713:115:GW210124A:1:2109:21373:12912	WT_amplicon	100	102	0	0	1	102	1	102	4.67e-53	189	G11R1_R1_	G11R1_
M02713:115:GW210124A:1:2109:9501:12921	WT_amplicon	100	102	0	0	1	102	1	102	4.67e-53	189	G11R1_R1_	G11R1_
M02713:115:GW210124A:1:2109:19937:12929	WT_amplicon	100	102	0	0	1	102	1	102	4.65e-53	189	G11R1_R1_	G11R1_
M02713:115:GW210124A:1:2109:24461:12956	WT_amplicon	99.02	102	1	0	129	230	102	1	2.17e-51	183	G11R1_R1_	G11R1_
M02713:115:GW210124A:1:2109:20140:12960	WT_amplicon	100	102	0	0	1	102	1	102	4.67e-53	189	G11R1_R1_	G11R1_
M02713:115:GW210124A:1:2109:21594:12967	WT_amplicon	100	102	0	0	1	102	1	102	4.67e-53	189	G11R1_R1_	G11R1_
M02713:115:GW210124A:1:2109:17449:12993	WT_amplicon	99.02	102	1	0	129	230	102	1	2.17e-51	183	G11R1_R1_	G11R1_
M02713:115:GW210124A:1:2109:17965:12997	WT_amplicon	100	102	0	0	1	102	1	102	4.65e-53	189	G11R1_R1_	G11R1_
M02713:115:GW210124A:1:2109:26936:13022	WT_amplicon	99.02	102	1	0	1	102	1	102	2.17e-51	183	G11R1_R1_	G11R1_
M02713:115:GW210124A:1:2109:12684:13082	WT_amplicon	99.02	102	1	0	129	230	102	1	2.17e-51	183	G11R1_R1_	G11R1_
M02713:115:GW210124A:1:2109:23581:13098	WT_amplicon	100	102	0	0	129	230	102	1	4.67e-53	189	G11R1_R1_	G11R1_
M02713:115:GW210124A:1:2109:10957:13099	WT_amplicon	100	102	0	0	129	230	102	1	4.67e-53	189	G11R1_R1_	G11R1_
M02713:115:GW210124A:1:2109:7406:13100	WT_amplicon	100	98	0	0	128	225	102	5	7.64e-51	182	G11R1_R1_	G11R1_
M02713:115:GW210124A:1:2109:6536:13119	WT_amplicon	98.039	102	2	0	129	230	102	1	1.01e-49	178	G11R1_R1_	G11R1_
M02713:115:GW210124A:1:2109:3984:13151	WT_amplicon	100	102	0	0	1	102	1	102	4.65e-53	189	G11R1_R1_	G11R1_
M02713:115:GW210124A:1:2109:13950:13204	WT_amplicon	100	102	0	0	1	102	1	102	4.65e-53	189	G11R1_R1_	G11R1_
M02713:115:GW210124A:1:2109:20672:13217	WT_amplicon	100	102	0	0	1	102	1	102	4.67e-53	189	G11R1_R1_	G11R1_
M02713:115:GW210124A:1:2109:17030:13230	WT_amplicon	99.02	102	1	0	1	102	1	102	2.16e-51	183	G11R1_R1_	G11R1_
M02713:115:GW210124A:1:2109:14048:13316	WT_amplicon	100	102	0	0	1	102	1	102	4.65e-53	189	G11R1_R1_	G11R1_
M02713:115:GW210124A:1:2109:25101:13322	WT_amplicon	99.02	102	1	0	129	230	102	1	2.17e-51	183	G11R1_R1_	G11R1_
M02713:115:GW210124A:1:2109:25802:13364	WT_amplicon	100	101	0	0	129	229	102	2	1.67e-52	187	G11R1_R1_	G11R1_
M02713:115:GW210124A:1:2109:26655:13395	WT_amplicon	100	102	0	0	1	102	1	102	4.65e-53	189	G11R1_R1_	G11R1_
M02713:115:GW210124A:1:2109:21345:13411	WT_amplicon	100	102	0	0	129	230	102	1	4.67e-53	189	G11R1_R1_	G11R1_
M02713:115:GW210124A:1:2109:19747:13451	WT_amplicon	99.02	102	1	0	128	229	102	1	2.16e-51	183	G11R1_R1_	G11R1_
M02713:115:GW210124A:1:2109:26218:13483	WT_amplicon	100	102	0	0	129	230	102	1	4.67e-53	189	G11R1_R1_	G11R1_
M02713:115:GW210124A:1:2109:2350:13488	WT_amplicon	100	102	0	0	1	102	1	102	4.67e-53	189	G11R1_R1_	G11R1_
M02713:115:GW210124A:1:2109:23548:13517	WT_amplicon	100	102	0	0	1	102	1	102	4.67e-53	189	G11R1_R1_	G11R1_
M02713:115:GW210124A:1:2109:4522:13556	WT_amplicon	100	102	0	0	1	102	1	102	4.65e-53	189	G11R1_R1_	G11R1_
M02713:115:GW210124A:1:2109:15494:13582	WT_amplicon	100	102	0	0	1	102	1	102	4.65e-53	189	G11R1_R1_	G11R1_
M02713:115:GW210124A:1:2109:10560:13590	WT_amplicon	100	102	0	0	1	102	1	102	4.67e-53	189	G11R1_R1_	G11R1_
M02713:115:GW210124A:1:2109:21128:13641	WT_amplicon	100	98	0	0	129	226	102	5	7.67e-51	182	G11R1_R1_	G11R1_
M02713:115:GW210124A:1:2109:28667:13652	WT_amplicon	99.02	102	1	0	1	102	1	102	2.17e-51	183	G11R1_R1_	G11R1_
M02713:115:GW210124A:1:2109:26126:13663	WT_amplicon	100	102	0	0	1	102	1	102	4.67e-53	189	G11R1_R1_	G11R1_
M02713:115:GW210124A:1:2109:14979:13664	WT_amplicon	100	102	0	0	1	102	1	102	4.67e-53	189	G11R1_R1_	G11R1_
M02713:115:GW210124A:1:2109:10628:13693	WT_amplicon	100	101	0	0	129	229	102	2	1.67e-52	187	G11R1_R1_	G11R1_
M02713:115:GW210124A:1:2109:25121:13707	WT_amplicon	100	102	0	0	1	102	1	102	4.67e-53	189	G11R1_R1_	G11R1_
M02713:115:GW210124A:1:2109:9099:13742	WT_amplicon	100	102	0	0	1	102	1	102	4.67e-53	189	G11R1_R1_	G11R1_
M02713:115:GW210124A:1:2109:15647:13761	WT_amplicon	100	102	0	0	129	230	102	1	4.67e-53	189	G11R1_R1_	G11R1_
M02713:115:GW210124A:1:2109:6179:13765	WT_amplicon	100	102	0	0	129	230	102	1	4.67e-53	189	G11R1_R1_	G11R1_
M02713:115:GW210124A:1:2109:9263:13786	WT_amplicon	100	102	0	0	1	102	1	102	4.65e-53	189	G11R1_R1_	G11R1_
M02713:115:GW210124A:1:2109:26693:13787	WT_amplicon	100	102	0	0	1	102	1	102	4.65e-53	189	G11R1_R1_	G11R1_
M02713:115:GW210124A:1:2109:9146:13789	WT_amplicon	100	101	0	0	129	229	102	2	1.67e-52	187	G11R1_R1_	G11R1_
M02713:115:GW210124A:1:2109:28186:13793	WT_amplicon	100	101	0	0	129	229	102	2	1.67e-52	187	G11R1_R1_	G11R1_
M02713:115:GW210124A:1:2109:5984:13813	WT_amplicon	100	101	0	0	129	229	102	2	1.67e-52	187	G11R1_R1_	G11R1_
M02713:115:GW210124A:1:2109:10868:13850	WT_amplicon	99.02	102	1	0	128	229	102	1	2.16e-51	183	G11R1_R1_	G11R1_
M02713:115:GW210124A:1:2109:7347:13883	WT_amplicon	100	102	0	0	1	102	1	102	4.67e-53	189	G11R1_R1_	G11R1_
M02713:115:GW210124A:1:2109:11296:13984	WT_amplicon	100	102	0	0	128	229	102	1	4.65e-53	189	G11R1_R1_	G11R1_
M02713:115:GW210124A:1:2109:25323:14015	WT_amplicon	100	101	0	0	129	229	102	2	1.67e-52	187	G11R1_R1_	G11R1_
M02713:115:GW210124A:1:2109:13739:14023	WT_amplicon	100	102	0	0	1	102	1	102	4.65e-53	189	G11R1_R1_	G11R1_
M02713:115:GW210124A:1:2109:8913:14086	WT_amplicon	100	102	0	0	1	102	1	102	4.65e-53	189	G11R1_R1_	G11R1_
M02713:115:GW210124A:1:2109:20454:14093	WT_amplicon	100	102	0	0	1	102	1	102	4.67e-53	189	G11R1_R1_	G11R1_
M02713:115:GW210124A:1:2109:26693:14099	WT_amplicon	99.02	102	1	0	128	229	102	1	2.16e-51	183	G11R1_R1_	G11R1_
M02713:115:GW210124A:1:2109:6598:14114	WT_amplicon	100	102	0	0	1	102	1	102	4.65e-53	189	G11R1_R1_	G11R1_
M02713:115:GW210124A:1:2109:28223:14119	WT_amplicon	99.02	102	1	0	1	102	1	102	2.17e-51	183	G11R1_R1_	G11R1_
M02713:115:GW210124A:1:2109:22338:14193	WT_amplicon	100	102	0	0	129	230	102	1	4.67e-53	189	G11R1_R1_	G11R1_
M02713:115:GW210124A:1:2109:14833:14197	WT_amplicon	99.02	102	1	0	129	230	102	1	2.17e-51	183	G11R1_R1_	G11R1_
M02713:115:GW210124A:1:2109:15052:14229	WT_amplicon	100	102	0	0	1	102	1	102	4.65e-53	189	G11R1_R1_	G11R1_
M02713:115:GW210124A:1:2109:3986:14231	WT_amplicon	100	102	0	0	129	230	102	1	4.67e-53	189	G11R1_R1_	G11R1_
M02713:115:GW210124A:1:2109:20935:14293	WT_amplicon	100	102	0	0	1	102	1	102	4.65e-53	189	G11R1_R1_	G11R1_
M02713:115:GW210124A:1:2109:14290:14316	WT_amplicon	100	102	0	0	1	102	1	102	4.65e-53	189	G11R1_R1_	G11R1_
M02713:115:GW210124A:1:2109:3921:14402	WT_amplicon	100	101	0	0	1	101	2	102	1.67e-52	187	G11R1_R1_	G11R1_
M02713:115:GW210124A:1:2109:25146:14408	WT_amplicon	100	101	0	0	1	101	2	102	1.66e-52	187	G11R1_R1_	G11R1_
M02713:115:GW210124A:1:2109:27672:14442	WT_amplicon	100	102	0	0	1	102	1	102	4.67e-53	189	G11R1_R1_	G11R1_
M02713:115:GW210124A:1:2109:17374:14488	WT_amplicon	100	102	0	0	129	230	102	1	4.67e-53	189	G11R1_R1_	G11R1_
M02713:115:GW210124A:1:2109:11552:14521	WT_amplicon	100	101	0	0	126	226	102	2	1.65e-52	187	G11R1_R1_	G11R1_
M02713:115:GW210124A:1:2109:12521:14523	WT_amplicon	100	102	0	0	1	102	1	102	4.67e-53	189	G11R1_R1_	G11R1_
M02713:115:GW210124A:1:2109:24376:14531	WT_amplicon	100	102	0	0	1	102	1	102	4.67e-53	189	G11R1_R1_	G11R1_
M02713:115:GW210124A:1:2109:28612:14588	WT_amplicon	100	102	0	0	1	102	1	102	4.65e-53	189	G11R1_R1_	G11R1_
M02713:115:GW210124A:1:2109:11683:14618	WT_amplicon	100	102	0	0	1	102	1	102	4.67e-53	189	G11R1_R1_	G11R1_
M02713:115:GW210124A:1:2109:7844:14619	WT_amplicon	100	102	0	0	1	102	1	102	4.67e-53	189	G11R1_R1_	G11R1_
M02713:115:GW210124A:1:2109:2473:14705	WT_amplicon	100	102	0	0	1	102	1	102	4.63e-53	189	G11R1_R1_	G11R1_
M02713:115:GW210124A:1:2109:12876:14717	WT_amplicon	100	102	0	0	129	230	102	1	4.67e-53	189	G11R1_R1_	G11R1_
M02713:115:GW210124A:1:2109:22799:14763	WT_amplicon	100	102	0	0	129	230	102	1	4.67e-53	189	G11R1_R1_	G11R1_
M02713:115:GW210124A:1:2109:27239:14799	WT_amplicon	98.039	102	2	0	1	102	1	102	1.01e-49	178	G11R1_R1_	G11R1_
M02713:115:GW210124A:1:2109:15779:14871	WT_amplicon	100	102	0	0	1	102	1	102	4.67e-53	189	G11R1_R1_	G11R1_
M02713:115:GW210124A:1:2109:6017:14878	WT_amplicon	100	102	0	0	1	102	1	102	4.65e-53	189	G11R1_R1_	G11R1_
M02713:115:GW210124A:1:2109:28172:14888	WT_amplicon	100	101	0	0	129	229	102	2	1.67e-52	187	G11R1_R1_	G11R1_
M02713:115:GW210124A:1:2109:27843:14939	WT_amplicon	100	102	0	0	128	229	102	1	4.65e-53	189	G11R1_R1_	G11R1_
M02713:115:GW210124A:1:2109:21902:15002	WT_amplicon	100	102	0	0	128	229	102	1	4.65e-53	189	G11R1_R1_	G11R1_
M02713:115:GW210124A:1:2109:22768:15033	WT_amplicon	100	102	0	0	129	230	102	1	4.67e-53	189	G11R1_R1_	G11R1_
M02713:115:GW210124A:1:2109:26048:15049	WT_amplicon	100	102	0	0	1	102	1	102	4.67e-53	189	G11R1_R1_	G11R1_
M02713:115:GW210124A:1:2109:12785:15061	WT_amplicon	100	102	0	0	129	230	102	1	4.67e-53	189	G11R1_R1_	G11R1_
M02713:115:GW210124A:1:2109:14102:15064	WT_amplicon	100	102	0	0	129	230	102	1	4.67e-53	189	G11R1_R1_	G11R1_
M02713:115:GW210124A:1:2109:20168:15081	WT_amplicon	100	102	0	0	129	230	102	1	4.67e-53	189	G11R1_R1_	G11R1_
M02713:115:GW210124A:1:2109:5518:15201	WT_amplicon	100	102	0	0	1	102	1	102	4.63e-53	189	G11R1_R1_	G11R1_
M02713:115:GW210124A:1:2109:6436:15202	WT_amplicon	99.02	102	1	0	129	230	102	1	2.17e-51	183	G11R1_R1_	G11R1_
M02713:115:GW210124A:1:2109:25063:15218	WT_amplicon	100	101	0	0	1	101	2	102	1.66e-52	187	G11R1_R1_	G11R1_
M02713:115:GW210124A:1:2109:3385:15218	WT_amplicon	100	102	0	0	129	230	102	1	4.67e-53	189	G11R1_R1_	G11R1_
M02713:115:GW210124A:1:2109:19651:15238	WT_amplicon	100	102	0	0	1	102	1	102	4.67e-53	189	G11R1_R1_	G11R1_
M02713:115:GW210124A:1:2109:11248:15286	WT_amplicon	100	102	0	0	129	230	102	1	4.67e-53	189	G11R1_R1_	G11R1_
M02713:115:GW210124A:1:2109:15930:15321	WT_amplicon	100	102	0	0	1	102	1	102	4.65e-53	189	G11R1_R1_	G11R1_
M02713:115:GW210124A:1:2109:21258:15392	WT_amplicon	100	102	0	0	129	230	102	1	4.67e-53	189	G11R1_R1_	G11R1_
M02713:115:GW210124A:1:2109:22895:15401	WT_amplicon	100	102	0	0	129	230	102	1	4.67e-53	189	G11R1_R1_	G11R1_
M02713:115:GW210124A:1:2109:24523:15429	WT_amplicon	100	102	0	0	1	102	1	102	4.67e-53	189	G11R1_R1_	G11R1_
M02713:115:GW210124A:1:2109:3471:15448	WT_amplicon	100	102	0	0	128	229	102	1	4.65e-53	189	G11R1_R1_	G11R1_
M02713:115:GW210124A:1:2109:16619:15475	WT_amplicon	100	102	0	0	1	102	1	102	4.67e-53	189	G11R1_R1_	G11R1_
M02713:115:GW210124A:1:2109:20278:15508	WT_amplicon	100	102	0	0	1	102	1	102	4.67e-53	189	G11R1_R1_	G11R1_
M02713:115:GW210124A:1:2109:17740:15533	WT_amplicon	100	102	0	0	1	102	1	102	4.65e-53	189	G11R1_R1_	G11R1_
M02713:115:GW210124A:1:2109:6492:15548	WT_amplicon	100	102	0	0	1	102	1	102	4.67e-53	189	G11R1_R1_	G11R1_
M02713:115:GW210124A:1:2109:26783:15586	WT_amplicon	100	102	0	0	1	102	1	102	4.67e-53	189	G11R1_R1_	G11R1_
M02713:115:GW210124A:1:2109:25717:15629	WT_amplicon	100	102	0	0	1	102	1	102	4.67e-53	189	G11R1_R1_	G11R1_
M02713:115:GW210124A:1:2109:15170:15690	WT_amplicon	100	102	0	0	1	102	1	102	4.65e-53	189	G11R1_R1_	G11R1_
M02713:115:GW210124A:1:2109:14691:15725	WT_amplicon	100	102	0	0	129	230	102	1	4.67e-53	189	G11R1_R1_	G11R1_
M02713:115:GW210124A:1:2109:14117:15736	WT_amplicon	100	101	0	0	1	101	2	102	1.66e-52	187	G11R1_R1_	G11R1_
M02713:115:GW210124A:1:2109:8744:15793	WT_amplicon	100	102	0	0	127	228	102	1	4.63e-53	189	G11R1_R1_	G11R1_
M02713:115:GW210124A:1:2109:26229:15811	WT_amplicon	98.889	90	1	0	1	90	13	102	9.58e-45	161	G11R1_R1_	G11R1_
M02713:115:GW210124A:1:2109:22664:15859	WT_amplicon	100	102	0	0	128	229	102	1	4.65e-53	189	G11R1_R1_	G11R1_
M02713:115:GW210124A:1:2109:23243:15863	WT_amplicon	100	42	0	0	1	42	61	102	7.68e-20	78.7	G11R1_R1_	G11R1_
M02713:115:GW210124A:1:2109:18380:15866	WT_amplicon	100	102	0	0	1	102	1	102	4.65e-53	189	G11R1_R1_	G11R1_
M02713:115:GW210124A:1:2109:17046:15872	WT_amplicon	100	102	0	0	1	102	1	102	4.67e-53	189	G11R1_R1_	G11R1_
M02713:115:GW210124A:1:2109:27887:15874	WT_amplicon	100	102	0	0	1	102	1	102	4.67e-53	189	G11R1_R1_	G11R1_
M02713:115:GW210124A:1:2109:6834:15892	WT_amplicon	100	102	0	0	1	102	1	102	4.67e-53	189	G11R1_R1_	G11R1_
M02713:115:GW210124A:1:2109:18116:15895	WT_amplicon	100	101	0	0	129	229	102	2	1.67e-52	187	G11R1_R1_	G11R1_
M02713:115:GW210124A:1:2109:7242:15912	WT_amplicon	100	102	0	0	1	102	1	102	4.67e-53	189	G11R1_R1_	G11R1_
M02713:115:GW210124A:1:2109:6649:15919	WT_amplicon	99.02	102	1	0	128	229	102	1	2.16e-51	183	G11R1_R1_	G11R1_
M02713:115:GW210124A:1:2109:8590:15925	WT_amplicon	100	102	0	0	1	102	1	102	4.67e-53	189	G11R1_R1_	G11R1_
M02713:115:GW210124A:1:2109:27441:15956	WT_amplicon	100	102	0	0	1	102	1	102	4.67e-53	189	G11R1_R1_	G11R1_
M02713:115:GW210124A:1:2109:10668:15960	WT_amplicon	98.039	102	2	0	1	102	1	102	1.01e-49	178	G11R1_R1_	G11R1_
M02713:115:GW210124A:1:2109:20714:15979	WT_amplicon	100	102	0	0	1	102	1	102	4.67e-53	189	G11R1_R1_	G11R1_
M02713:115:GW210124A:1:2109:27500:16045	WT_amplicon	100	102	0	0	81	182	102	1	3.66e-53	189	G11R1_R1_	G11R1_
M02713:115:GW210124A:1:2109:22370:16079	WT_amplicon	100	101	0	0	129	229	102	2	1.67e-52	187	G11R1_R1_	G11R1_
M02713:115:GW210124A:1:2109:26979:16098	WT_amplicon	100	102	0	0	129	230	102	1	4.67e-53	189	G11R1_R1_	G11R1_
M02713:115:GW210124A:1:2109:11251:16200	WT_amplicon	100	101	0	0	129	229	102	2	1.67e-52	187	G11R1_R1_	G11R1_
M02713:115:GW210124A:1:2109:3197:16235	WT_amplicon	100	102	0	0	128	229	102	1	4.65e-53	189	G11R1_R1_	G11R1_
M02713:115:GW210124A:1:2109:5185:16257	WT_amplicon	99.02	102	1	0	1	102	1	102	2.16e-51	183	G11R1_R1_	G11R1_
M02713:115:GW210124A:1:2109:4468:16305	WT_amplicon	100	102	0	0	128	229	102	1	4.65e-53	189	G11R1_R1_	G11R1_
M02713:115:GW210124A:1:2109:4400:16312	WT_amplicon	100	102	0	0	129	230	102	1	4.67e-53	189	G11R1_R1_	G11R1_
M02713:115:GW210124A:1:2109:14722:16320	WT_amplicon	100	101	0	0	129	229	102	2	1.67e-52	187	G11R1_R1_	G11R1_
M02713:115:GW210124A:1:2109:5398:16368	WT_amplicon	99.02	102	1	0	1	102	1	102	2.16e-51	183	G11R1_R1_	G11R1_
M02713:115:GW210124A:1:2109:21384:16391	WT_amplicon	100	101	0	0	129	229	102	2	1.67e-52	187	G11R1_R1_	G11R1_
M02713:115:GW210124A:1:2109:27398:16478	WT_amplicon	100	102	0	0	129	230	102	1	4.67e-53	189	G11R1_R1_	G11R1_
M02713:115:GW210124A:1:2109:23067:16486	WT_amplicon	100	102	0	0	1	102	1	102	4.67e-53	189	G11R1_R1_	G11R1_
M02713:115:GW210124A:1:2109:9470:16504	WT_amplicon	100	102	0	0	129	230	102	1	4.67e-53	189	G11R1_R1_	G11R1_
M02713:115:GW210124A:1:2109:4615:16508	WT_amplicon	100	101	0	0	1	101	2	102	1.67e-52	187	G11R1_R1_	G11R1_
M02713:115:GW210124A:1:2109:10579:16517	WT_amplicon	100	102	0	0	129	230	102	1	4.67e-53	189	G11R1_R1_	G11R1_
M02713:115:GW210124A:1:2109:9701:16517	WT_amplicon	99.02	102	1	0	129	230	102	1	2.17e-51	183	G11R1_R1_	G11R1_
M02713:115:GW210124A:1:2109:5985:16536	WT_amplicon	100	102	0	0	129	230	102	1	4.67e-53	189	G11R1_R1_	G11R1_
M02713:115:GW210124A:1:2109:8169:16539	WT_amplicon	100	102	0	0	129	230	102	1	4.67e-53	189	G11R1_R1_	G11R1_
M02713:115:GW210124A:1:2109:22636:16546	WT_amplicon	100	102	0	0	1	102	1	102	4.65e-53	189	G11R1_R1_	G11R1_
M02713:115:GW210124A:1:2109:16219:16572	WT_amplicon	100	102	0	0	128	229	102	1	4.65e-53	189	G11R1_R1_	G11R1_
M02713:115:GW210124A:1:2109:25446:16597	WT_amplicon	100	102	0	0	1	102	1	102	4.67e-53	189	G11R1_R1_	G11R1_
M02713:115:GW210124A:1:2109:24619:16648	WT_amplicon	100	102	0	0	1	102	1	102	4.67e-53	189	G11R1_R1_	G11R1_
M02713:115:GW210124A:1:2109:22757:16666	WT_amplicon	100	102	0	0	1	102	1	102	4.67e-53	189	G11R1_R1_	G11R1_
M02713:115:GW210124A:1:2109:25466:16695	WT_amplicon	99.02	102	1	0	1	102	1	102	2.17e-51	183	G11R1_R1_	G11R1_
M02713:115:GW210124A:1:2109:8388:16781	WT_amplicon	100	102	0	0	128	229	102	1	4.65e-53	189	G11R1_R1_	G11R1_
M02713:115:GW210124A:1:2109:22149:16799	WT_amplicon	100	101	0	0	1	101	2	102	1.66e-52	187	G11R1_R1_	G11R1_
M02713:115:GW210124A:1:2109:2201:16827	WT_amplicon	99.02	102	1	0	129	230	102	1	2.17e-51	183	G11R1_R1_	G11R1_
M02713:115:GW210124A:1:2109:13430:16835	WT_amplicon	100	102	0	0	129	230	102	1	4.67e-53	189	G11R1_R1_	G11R1_
M02713:115:GW210124A:1:2109:13019:16853	WT_amplicon	100	102	0	0	1	102	1	102	4.67e-53	189	G11R1_R1_	G11R1_
M02713:115:GW210124A:1:2109:11661:16881	WT_amplicon	100	102	0	0	1	102	1	102	4.65e-53	189	G11R1_R1_	G11R1_
M02713:115:GW210124A:1:2109:10952:16909	WT_amplicon	100	102	0	0	1	102	1	102	4.65e-53	189	G11R1_R1_	G11R1_
M02713:115:GW210124A:1:2109:24886:16938	WT_amplicon	100	102	0	0	129	230	102	1	4.67e-53	189	G11R1_R1_	G11R1_
M02713:115:GW210124A:1:2109:24818:16942	WT_amplicon	100	102	0	0	129	230	102	1	4.67e-53	189	G11R1_R1_	G11R1_
M02713:115:GW210124A:1:2109:2265:17010	WT_amplicon	100	102	0	0	1	102	1	102	4.67e-53	189	G11R1_R1_	G11R1_
M02713:115:GW210124A:1:2109:29026:17044	WT_amplicon	100	102	0	0	128	229	102	1	4.65e-53	189	G11R1_R1_	G11R1_
M02713:115:GW210124A:1:2109:23238:17090	WT_amplicon	100	102	0	0	1	102	1	102	4.65e-53	189	G11R1_R1_	G11R1_
M02713:115:GW210124A:1:2109:25748:17098	WT_amplicon	100	102	0	0	1	102	1	102	4.67e-53	189	G11R1_R1_	G11R1_
M02713:115:GW210124A:1:2109:5867:17132	WT_amplicon	100	102	0	0	1	102	1	102	4.67e-53	189	G11R1_R1_	G11R1_
M02713:115:GW210124A:1:2109:7198:17208	WT_amplicon	100	102	0	0	129	230	102	1	4.67e-53	189	G11R1_R1_	G11R1_
M02713:115:GW210124A:1:2109:4426:17219	WT_amplicon	100	102	0	0	1	102	1	102	4.67e-53	189	G11R1_R1_	G11R1_
M02713:115:GW210124A:1:2109:18222:17328	WT_amplicon	100	101	0	0	129	229	102	2	1.67e-52	187	G11R1_R1_	G11R1_
M02713:115:GW210124A:1:2109:12478:17353	WT_amplicon	100	102	0	0	128	229	102	1	4.65e-53	189	G11R1_R1_	G11R1_
M02713:115:GW210124A:1:2109:21461:17413	WT_amplicon	100	47	0	0	1	47	56	102	1.31e-22	87.9	G11R1_R1_	G11R1_
M02713:115:GW210124A:1:2109:7995:17427	WT_amplicon	100	102	0	0	1	102	1	102	4.67e-53	189	G11R1_R1_	G11R1_
M02713:115:GW210124A:1:2109:17906:17427	WT_amplicon	100	102	0	0	129	230	102	1	4.67e-53	189	G11R1_R1_	G11R1_
M02713:115:GW210124A:1:2109:24970:17440	WT_amplicon	100	102	0	0	129	230	102	1	4.67e-53	189	G11R1_R1_	G11R1_
M02713:115:GW210124A:1:2109:13663:17531	WT_amplicon	100	102	0	0	1	102	1	102	4.67e-53	189	G11R1_R1_	G11R1_
M02713:115:GW210124A:1:2109:12224:17548	WT_amplicon	100	102	0	0	129	230	102	1	4.67e-53	189	G11R1_R1_	G11R1_
M02713:115:GW210124A:1:2109:6952:17690	WT_amplicon	100	102	0	0	129	230	102	1	4.67e-53	189	G11R1_R1_	G11R1_
M02713:115:GW210124A:1:2109:25168:17711	WT_amplicon	100	102	0	0	1	102	1	102	4.67e-53	189	G11R1_R1_	G11R1_
M02713:115:GW210124A:1:2109:14214:17741	WT_amplicon	99.02	102	1	0	84	185	102	1	1.73e-51	183	G11R1_R1_	G11R1_
M02713:115:GW210124A:1:2109:15635:17754	WT_amplicon	100	101	0	0	1	101	2	102	1.67e-52	187	G11R1_R1_	G11R1_
M02713:115:GW210124A:1:2109:12527:17825	WT_amplicon	100	102	0	0	129	230	102	1	4.67e-53	189	G11R1_R1_	G11R1_
M02713:115:GW210124A:1:2109:14920:17871	WT_amplicon	100	101	0	0	1	101	2	102	1.67e-52	187	G11R1_R1_	G11R1_
M02713:115:GW210124A:1:2109:17122:17937	WT_amplicon	100	102	0	0	1	102	1	102	4.67e-53	189	G11R1_R1_	G11R1_
M02713:115:GW210124A:1:2109:25722:18029	WT_amplicon	100	102	0	0	129	230	102	1	4.67e-53	189	G11R1_R1_	G11R1_
M02713:115:GW210124A:1:2109:12969:18032	WT_amplicon	100	102	0	0	129	230	102	1	4.67e-53	189	G11R1_R1_	G11R1_
M02713:115:GW210124A:1:2109:11031:18157	WT_amplicon	98.039	102	2	0	129	230	102	1	1.01e-49	178	G11R1_R1_	G11R1_
M02713:115:GW210124A:1:2109:4527:18175	WT_amplicon	100	102	0	0	129	230	102	1	4.67e-53	189	G11R1_R1_	G11R1_
M02713:115:GW210124A:1:2109:15028:18213	WT_amplicon	100	102	0	0	1	102	1	102	4.65e-53	189	G11R1_R1_	G11R1_
M02713:115:GW210124A:1:2109:25936:18236	WT_amplicon	100	101	0	0	129	229	102	2	1.67e-52	187	G11R1_R1_	G11R1_
M02713:115:GW210124A:1:2109:11276:18270	WT_amplicon	99.02	102	1	0	129	230	102	1	2.17e-51	183	G11R1_R1_	G11R1_
M02713:115:GW210124A:1:2109:27064:18276	WT_amplicon	100	102	0	0	1	102	1	102	4.65e-53	189	G11R1_R1_	G11R1_
M02713:115:GW210124A:1:2109:21863:18291	WT_amplicon	100	101	0	0	129	229	102	2	1.67e-52	187	G11R1_R1_	G11R1_
M02713:115:GW210124A:1:2109:12037:18303	WT_amplicon	100	102	0	0	128	229	102	1	4.65e-53	189	G11R1_R1_	G11R1_
M02713:115:GW210124A:1:2109:22603:18310	WT_amplicon	100	102	0	0	127	228	102	1	4.63e-53	189	G11R1_R1_	G11R1_
M02713:115:GW210124A:1:2109:7305:18312	WT_amplicon	100	102	0	0	1	102	1	102	4.65e-53	189	G11R1_R1_	G11R1_
M02713:115:GW210124A:1:2109:18316:18326	WT_amplicon	99.02	102	1	0	1	102	1	102	2.16e-51	183	G11R1_R1_	G11R1_
M02713:115:GW210124A:1:2109:18845:18360	WT_amplicon	100	102	0	0	1	102	1	102	4.67e-53	189	G11R1_R1_	G11R1_
M02713:115:GW210124A:1:2109:29253:18370	WT_amplicon	100	102	0	0	1	102	1	102	4.67e-53	189	G11R1_R1_	G11R1_
M02713:115:GW210124A:1:2109:17398:18406	WT_amplicon	100	102	0	0	1	102	1	102	4.65e-53	189	G11R1_R1_	G11R1_
M02713:115:GW210124A:1:2109:4088:18428	WT_amplicon	100	102	0	0	129	230	102	1	4.67e-53	189	G11R1_R1_	G11R1_
M02713:115:GW210124A:1:2109:26457:18461	WT_amplicon	100	86	0	0	129	214	102	17	3.4e-44	159	G11R1_R1_	G11R1_
M02713:115:GW210124A:1:2109:17371:18484	WT_amplicon	100	102	0	0	1	102	1	102	4.67e-53	189	G11R1_R1_	G11R1_
M02713:115:GW210124A:1:2109:23650:18498	WT_amplicon	100	102	0	0	129	230	102	1	4.67e-53	189	G11R1_R1_	G11R1_
M02713:115:GW210124A:1:2109:8267:18575	WT_amplicon	100	102	0	0	127	228	102	1	4.63e-53	189	G11R1_R1_	G11R1_
M02713:115:GW210124A:1:2109:24265:18579	WT_amplicon	100	102	0	0	1	102	1	102	4.65e-53	189	G11R1_R1_	G11R1_
M02713:115:GW210124A:1:2109:2387:18584	WT_amplicon	100	102	0	0	128	229	102	1	4.65e-53	189	G11R1_R1_	G11R1_
M02713:115:GW210124A:1:2109:9295:18601	WT_amplicon	100	102	0	0	1	102	1	102	4.67e-53	189	G11R1_R1_	G11R1_
M02713:115:GW210124A:1:2109:9589:18645	WT_amplicon	100	102	0	0	129	230	102	1	4.67e-53	189	G11R1_R1_	G11R1_
M02713:115:GW210124A:1:2109:26462:18746	WT_amplicon	100	101	0	0	128	228	102	2	1.66e-52	187	G11R1_R1_	G11R1_
M02713:115:GW210124A:1:2109:21470:18764	WT_amplicon	100	102	0	0	129	230	102	1	4.67e-53	189	G11R1_R1_	G11R1_
M02713:115:GW210124A:1:2109:21963:18786	WT_amplicon	100	102	0	0	129	230	102	1	4.67e-53	189	G11R1_R1_	G11R1_
M02713:115:GW210124A:1:2109:25906:18789	WT_amplicon	99.01	101	1	0	1	101	2	102	7.78e-51	182	G11R1_R1_	G11R1_
M02713:115:GW210124A:1:2109:24017:18793	WT_amplicon	100	102	0	0	1	102	1	102	4.67e-53	189	G11R1_R1_	G11R1_
M02713:115:GW210124A:1:2109:20881:18798	WT_amplicon	100	102	0	0	1	102	1	102	4.65e-53	189	G11R1_R1_	G11R1_
M02713:115:GW210124A:1:2109:19423:18818	WT_amplicon	100	102	0	0	1	102	1	102	4.65e-53	189	G11R1_R1_	G11R1_
M02713:115:GW210124A:1:2109:8383:18871	WT_amplicon	100	102	0	0	129	230	102	1	4.67e-53	189	G11R1_R1_	G11R1_
M02713:115:GW210124A:1:2109:23320:18923	WT_amplicon	100	102	0	0	129	230	102	1	4.67e-53	189	G11R1_R1_	G11R1_
M02713:115:GW210124A:1:2109:22581:18997	WT_amplicon	100	101	0	0	1	101	2	102	1.66e-52	187	G11R1_R1_	G11R1_
M02713:115:GW210124A:1:2109:16448:19011	WT_amplicon	100	101	0	0	1	101	2	102	1.67e-52	187	G11R1_R1_	G11R1_
M02713:115:GW210124A:1:2109:10449:19015	WT_amplicon	100	102	0	0	1	102	1	102	4.67e-53	189	G11R1_R1_	G11R1_
M02713:115:GW210124A:1:2109:7809:19020	WT_amplicon	99.02	102	1	0	129	230	102	1	2.17e-51	183	G11R1_R1_	G11R1_
M02713:115:GW210124A:1:2109:11596:19082	WT_amplicon	100	102	0	0	1	102	1	102	4.65e-53	189	G11R1_R1_	G11R1_
M02713:115:GW210124A:1:2109:8840:19083	WT_amplicon	100	102	0	0	1	102	1	102	4.67e-53	189	G11R1_R1_	G11R1_
M02713:115:GW210124A:1:2109:9990:19108	WT_amplicon	100	101	0	0	128	228	102	2	1.66e-52	187	G11R1_R1_	G11R1_
M02713:115:GW210124A:1:2109:23117:19113	WT_amplicon	100	101	0	0	1	101	2	102	1.66e-52	187	G11R1_R1_	G11R1_
M02713:115:GW210124A:1:2109:25155:19142	WT_amplicon	100	102	0	0	1	102	1	102	4.67e-53	189	G11R1_R1_	G11R1_
M02713:115:GW210124A:1:2109:6959:19156	WT_amplicon	100	102	0	0	129	230	102	1	4.67e-53	189	G11R1_R1_	G11R1_
M02713:115:GW210124A:1:2109:4525:19157	WT_amplicon	100	102	0	0	128	229	102	1	4.65e-53	189	G11R1_R1_	G11R1_
M02713:115:GW210124A:1:2109:20876:19172	WT_amplicon	100	102	0	0	1	102	1	102	4.65e-53	189	G11R1_R1_	G11R1_
M02713:115:GW210124A:1:2109:19829:19178	WT_amplicon	100	102	0	0	129	230	102	1	4.67e-53	189	G11R1_R1_	G11R1_
M02713:115:GW210124A:1:2109:27094:19195	WT_amplicon	100	102	0	0	129	230	102	1	4.67e-53	189	G11R1_R1_	G11R1_
M02713:115:GW210124A:1:2109:22231:19224	WT_amplicon	100	102	0	0	129	230	102	1	4.67e-53	189	G11R1_R1_	G11R1_
M02713:115:GW210124A:1:2109:16162:19230	WT_amplicon	100	101	0	0	1	101	2	102	1.67e-52	187	G11R1_R1_	G11R1_
M02713:115:GW210124A:1:2109:6734:19230	WT_amplicon	99.02	102	1	0	1	102	1	102	2.17e-51	183	G11R1_R1_	G11R1_
M02713:115:GW210124A:1:2109:24267:19257	DEL_amplicon	100	135	0	0	1	135	1	135	1.94e-71	250	G11R1_R1_	G11R1_
M02713:115:GW210124A:1:2109:14349:19338	WT_amplicon	100	102	0	0	1	102	1	102	4.65e-53	189	G11R1_R1_	G11R1_
M02713:115:GW210124A:1:2109:26170:19345	WT_amplicon	100	102	0	0	128	229	102	1	4.65e-53	189	G11R1_R1_	G11R1_
M02713:115:GW210124A:1:2109:29112:19366	WT_amplicon	100	88	0	0	1	88	1	88	2.83e-45	163	G11R1_R1_	G11R1_
M02713:115:GW210124A:1:2109:20032:19388	WT_amplicon	100	102	0	0	128	229	102	1	4.65e-53	189	G11R1_R1_	G11R1_
M02713:115:GW210124A:1:2109:27797:19423	WT_amplicon	100	102	0	0	1	102	1	102	4.65e-53	189	G11R1_R1_	G11R1_
M02713:115:GW210124A:1:2109:10569:19470	WT_amplicon	99.02	102	1	0	102	203	102	1	1.91e-51	183	G11R1_R1_	G11R1_
M02713:115:GW210124A:1:2109:6737:19498	WT_amplicon	99.02	102	1	0	129	230	102	1	2.17e-51	183	G11R1_R1_	G11R1_
M02713:115:GW210124A:1:2109:17843:19554	WT_amplicon	100	102	0	0	128	229	102	1	4.65e-53	189	G11R1_R1_	G11R1_
M02713:115:GW210124A:1:2109:3901:19571	WT_amplicon	100	102	0	0	1	102	1	102	4.67e-53	189	G11R1_R1_	G11R1_
M02713:115:GW210124A:1:2109:7814:19596	WT_amplicon	100	102	0	0	129	230	102	1	4.67e-53	189	G11R1_R1_	G11R1_
M02713:115:GW210124A:1:2109:10380:19620	WT_amplicon	100	102	0	0	1	102	1	102	4.67e-53	189	G11R1_R1_	G11R1_
M02713:115:GW210124A:1:2109:28450:19662	WT_amplicon	100	102	0	0	1	102	1	102	4.67e-53	189	G11R1_R1_	G11R1_
M02713:115:GW210124A:1:2109:14066:19685	WT_amplicon	100	101	0	0	1	101	2	102	1.66e-52	187	G11R1_R1_	G11R1_
M02713:115:GW210124A:1:2109:28433:19696	WT_amplicon	100	101	0	0	129	229	102	2	1.67e-52	187	G11R1_R1_	G11R1_
M02713:115:GW210124A:1:2109:9319:19711	WT_amplicon	100	102	0	0	129	230	102	1	4.67e-53	189	G11R1_R1_	G11R1_
M02713:115:GW210124A:1:2109:13497:19724	WT_amplicon	100	101	0	0	129	229	102	2	1.67e-52	187	G11R1_R1_	G11R1_
M02713:115:GW210124A:1:2109:4713:19736	WT_amplicon	99.02	102	1	0	1	102	1	102	2.16e-51	183	G11R1_R1_	G11R1_
M02713:115:GW210124A:1:2109:13452:19773	WT_amplicon	100	102	0	0	1	102	1	102	4.67e-53	189	G11R1_R1_	G11R1_
M02713:115:GW210124A:1:2109:19244:19779	WT_amplicon	100	102	0	0	1	102	1	102	4.67e-53	189	G11R1_R1_	G11R1_
M02713:115:GW210124A:1:2109:17633:19781	WT_amplicon	99.01	101	1	0	128	228	102	2	7.74e-51	182	G11R1_R1_	G11R1_
M02713:115:GW210124A:1:2109:6353:19790	WT_amplicon	100	102	0	0	1	102	1	102	4.65e-53	189	G11R1_R1_	G11R1_
M02713:115:GW210124A:1:2109:11294:19815	WT_amplicon	100	102	0	0	128	229	102	1	4.65e-53	189	G11R1_R1_	G11R1_
M02713:115:GW210124A:1:2109:15570:19849	WT_amplicon	100	102	0	0	1	102	1	102	4.67e-53	189	G11R1_R1_	G11R1_
M02713:115:GW210124A:1:2109:18598:19864	WT_amplicon	100	102	0	0	128	229	102	1	4.65e-53	189	G11R1_R1_	G11R1_
M02713:115:GW210124A:1:2109:5299:19877	WT_amplicon	100	102	0	0	128	229	102	1	4.65e-53	189	G11R1_R1_	G11R1_
M02713:115:GW210124A:1:2109:22297:19958	WT_amplicon	99.02	102	1	0	1	102	1	102	2.16e-51	183	G11R1_R1_	G11R1_
M02713:115:GW210124A:1:2109:18652:20025	WT_amplicon	100	102	0	0	128	229	102	1	4.65e-53	189	G11R1_R1_	G11R1_
M02713:115:GW210124A:1:2109:12677:20049	WT_amplicon	100	101	0	0	1	101	2	102	1.67e-52	187	G11R1_R1_	G11R1_
M02713:115:GW210124A:1:2109:20659:20070	DEL_amplicon	100	135	0	0	13	147	135	1	1.32e-71	250	G11R1_R1_	G11R1_
M02713:115:GW210124A:1:2109:20225:20155	WT_amplicon	100	102	0	0	1	102	1	102	4.67e-53	189	G11R1_R1_	G11R1_
M02713:115:GW210124A:1:2109:22400:20163	WT_amplicon	99.02	102	1	0	129	230	102	1	2.17e-51	183	G11R1_R1_	G11R1_
M02713:115:GW210124A:1:2109:15288:20164	WT_amplicon	100	102	0	0	1	102	1	102	4.67e-53	189	G11R1_R1_	G11R1_
M02713:115:GW210124A:1:2109:22868:20186	WT_amplicon	100	102	0	0	1	102	1	102	4.67e-53	189	G11R1_R1_	G11R1_
M02713:115:GW210124A:1:2109:13554:20214	WT_amplicon	100	102	0	0	1	102	1	102	4.65e-53	189	G11R1_R1_	G11R1_
M02713:115:GW210124A:1:2109:12307:20244	WT_amplicon	100	102	0	0	1	102	1	102	4.67e-53	189	G11R1_R1_	G11R1_
M02713:115:GW210124A:1:2109:14718:20270	WT_amplicon	99.02	102	1	0	129	230	102	1	2.17e-51	183	G11R1_R1_	G11R1_
M02713:115:GW210124A:1:2109:16247:20276	WT_amplicon	100	102	0	0	1	102	1	102	4.67e-53	189	G11R1_R1_	G11R1_
M02713:115:GW210124A:1:2109:17203:20287	WT_amplicon	100	102	0	0	129	230	102	1	4.67e-53	189	G11R1_R1_	G11R1_
M02713:115:GW210124A:1:2109:4270:20335	WT_amplicon	99.02	102	0	1	129	229	102	1	7.78e-51	182	G11R1_R1_	G11R1_
M02713:115:GW210124A:1:2109:23689:20378	WT_amplicon	100	101	0	0	129	229	102	2	1.67e-52	187	G11R1_R1_	G11R1_
M02713:115:GW210124A:1:2109:4534:20398	WT_amplicon	100	102	0	0	1	102	1	102	4.67e-53	189	G11R1_R1_	G11R1_
M02713:115:GW210124A:1:2109:14578:20440	WT_amplicon	100	102	0	0	1	102	1	102	4.65e-53	189	G11R1_R1_	G11R1_
M02713:115:GW210124A:1:2109:5233:20470	WT_amplicon	100	102	0	0	129	230	102	1	4.67e-53	189	G11R1_R1_	G11R1_
M02713:115:GW210124A:1:2109:7196:20516	WT_amplicon	99.02	102	1	0	1	102	1	102	2.17e-51	183	G11R1_R1_	G11R1_
M02713:115:GW210124A:1:2109:4697:20521	WT_amplicon	100	102	0	0	129	230	102	1	4.67e-53	189	G11R1_R1_	G11R1_
M02713:115:GW210124A:1:2109:10595:20563	WT_amplicon	100	102	0	0	128	229	102	1	4.65e-53	189	G11R1_R1_	G11R1_
M02713:115:GW210124A:1:2109:22752:20585	WT_amplicon	100	102	0	0	129	230	102	1	4.67e-53	189	G11R1_R1_	G11R1_
M02713:115:GW210124A:1:2109:23045:20595	WT_amplicon	100	102	0	0	1	102	1	102	4.67e-53	189	G11R1_R1_	G11R1_
M02713:115:GW210124A:1:2109:23390:20604	WT_amplicon	100	102	0	0	129	230	102	1	4.67e-53	189	G11R1_R1_	G11R1_
M02713:115:GW210124A:1:2109:10712:20633	WT_amplicon	100	90	0	0	1	90	13	102	2.06e-46	167	G11R1_R1_	G11R1_
M02713:115:GW210124A:1:2109:17879:20660	WT_amplicon	100	102	0	0	129	230	102	1	4.67e-53	189	G11R1_R1_	G11R1_
M02713:115:GW210124A:1:2109:12745:20674	WT_amplicon	100	102	0	0	1	102	1	102	4.67e-53	189	G11R1_R1_	G11R1_
M02713:115:GW210124A:1:2109:26006:20791	WT_amplicon	100	102	0	0	129	230	102	1	4.67e-53	189	G11R1_R1_	G11R1_
M02713:115:GW210124A:1:2109:9573:20902	WT_amplicon	100	102	0	0	1	102	1	102	4.67e-53	189	G11R1_R1_	G11R1_
M02713:115:GW210124A:1:2109:17761:20903	WT_amplicon	100	102	0	0	129	230	102	1	4.67e-53	189	G11R1_R1_	G11R1_
M02713:115:GW210124A:1:2109:4657:20923	WT_amplicon	100	100	0	0	129	228	102	3	5.99e-52	185	G11R1_R1_	G11R1_
M02713:115:GW210124A:1:2109:9419:20981	WT_amplicon	100	102	0	0	1	102	1	102	4.67e-53	189	G11R1_R1_	G11R1_
M02713:115:GW210124A:1:2109:9567:20989	WT_amplicon	100	102	0	0	129	230	102	1	4.67e-53	189	G11R1_R1_	G11R1_
M02713:115:GW210124A:1:2109:19152:21041	WT_amplicon	99.01	101	1	0	1	101	2	102	7.74e-51	182	G11R1_R1_	G11R1_
M02713:115:GW210124A:1:2109:24773:21044	WT_amplicon	100	102	0	0	129	230	102	1	4.67e-53	189	G11R1_R1_	G11R1_
M02713:115:GW210124A:1:2109:6122:21090	WT_amplicon	100	102	0	0	129	230	102	1	4.67e-53	189	G11R1_R1_	G11R1_
M02713:115:GW210124A:1:2109:7810:21091	WT_amplicon	100	102	0	0	1	102	1	102	4.65e-53	189	G11R1_R1_	G11R1_
M02713:115:GW210124A:1:2109:15227:21126	WT_amplicon	100	101	0	0	1	101	2	102	1.66e-52	187	G11R1_R1_	G11R1_
M02713:115:GW210124A:1:2109:26045:21127	WT_amplicon	100	102	0	0	128	229	102	1	4.65e-53	189	G11R1_R1_	G11R1_
M02713:115:GW210124A:1:2109:22813:21145	WT_amplicon	100	102	0	0	1	102	1	102	4.67e-53	189	G11R1_R1_	G11R1_
M02713:115:GW210124A:1:2109:15192:21150	WT_amplicon	100	102	0	0	1	102	1	102	4.67e-53	189	G11R1_R1_	G11R1_
M02713:115:GW210124A:1:2109:18335:21206	WT_amplicon	100	102	0	0	129	230	102	1	4.67e-53	189	G11R1_R1_	G11R1_
M02713:115:GW210124A:1:2109:4035:21228	WT_amplicon	100	102	0	0	129	230	102	1	4.67e-53	189	G11R1_R1_	G11R1_
M02713:115:GW210124A:1:2109:8779:21261	DEL_amplicon	100	135	0	0	1	135	1	135	1.94e-71	250	G11R1_R1_	G11R1_
M02713:115:GW210124A:1:2109:27031:21270	WT_amplicon	100	102	0	0	129	230	102	1	4.67e-53	189	G11R1_R1_	G11R1_
M02713:115:GW210124A:1:2109:13220:21274	WT_amplicon	100	102	0	0	129	230	102	1	4.67e-53	189	G11R1_R1_	G11R1_
M02713:115:GW210124A:1:2109:22773:21321	WT_amplicon	100	102	0	0	128	229	102	1	4.65e-53	189	G11R1_R1_	G11R1_
M02713:115:GW210124A:1:2109:24494:21333	WT_amplicon	99.02	102	1	0	1	102	1	102	2.17e-51	183	G11R1_R1_	G11R1_
M02713:115:GW210124A:1:2109:8954:21341	WT_amplicon	99.02	102	1	0	129	230	102	1	2.17e-51	183	G11R1_R1_	G11R1_
M02713:115:GW210124A:1:2109:12558:21362	WT_amplicon	100	102	0	0	129	230	102	1	4.67e-53	189	G11R1_R1_	G11R1_
M02713:115:GW210124A:1:2109:18205:21369	WT_amplicon	100	102	0	0	1	102	1	102	4.65e-53	189	G11R1_R1_	G11R1_
M02713:115:GW210124A:1:2109:7338:21426	WT_amplicon	100	102	0	0	128	229	102	1	4.65e-53	189	G11R1_R1_	G11R1_
M02713:115:GW210124A:1:2109:23715:21457	WT_amplicon	100	102	0	0	1	102	1	102	4.67e-53	189	G11R1_R1_	G11R1_
M02713:115:GW210124A:1:2109:17735:21461	WT_amplicon	100	102	0	0	1	102	1	102	4.65e-53	189	G11R1_R1_	G11R1_
M02713:115:GW210124A:1:2109:25965:21466	WT_amplicon	100	102	0	0	129	230	102	1	4.67e-53	189	G11R1_R1_	G11R1_
M02713:115:GW210124A:1:2109:17384:21480	DEL_amplicon	100	135	0	0	1	135	1	135	1.94e-71	250	G11R1_R1_	G11R1_
M02713:115:GW210124A:1:2109:13767:21489	WT_amplicon	99.02	102	1	0	129	230	102	1	2.17e-51	183	G11R1_R1_	G11R1_
M02713:115:GW210124A:1:2109:14429:21536	WT_amplicon	99.02	102	1	0	1	102	1	102	2.17e-51	183	G11R1_R1_	G11R1_
M02713:115:GW210124A:1:2109:10312:21560	WT_amplicon	100	102	0	0	129	230	102	1	4.67e-53	189	G11R1_R1_	G11R1_
M02713:115:GW210124A:1:2109:4025:21612	WT_amplicon	100	101	0	0	129	229	102	2	1.67e-52	187	G11R1_R1_	G11R1_
M02713:115:GW210124A:1:2109:10758:21615	WT_amplicon	100	102	0	0	1	102	1	102	4.67e-53	189	G11R1_R1_	G11R1_
M02713:115:GW210124A:1:2109:19390:21637	WT_amplicon	100	102	0	0	1	102	1	102	4.67e-53	189	G11R1_R1_	G11R1_
M02713:115:GW210124A:1:2109:25147:21713	WT_amplicon	100	102	0	0	1	102	1	102	4.67e-53	189	G11R1_R1_	G11R1_
M02713:115:GW210124A:1:2109:13840:21743	WT_amplicon	100	101	0	0	129	229	102	2	1.67e-52	187	G11R1_R1_	G11R1_
M02713:115:GW210124A:1:2109:6935:21798	WT_amplicon	100	102	0	0	127	228	102	1	4.63e-53	189	G11R1_R1_	G11R1_
M02713:115:GW210124A:1:2109:10699:21807	WT_amplicon	100	102	0	0	1	102	1	102	4.67e-53	189	G11R1_R1_	G11R1_
M02713:115:GW210124A:1:2109:5815:21929	WT_amplicon	100	102	0	0	1	102	1	102	4.67e-53	189	G11R1_R1_	G11R1_
M02713:115:GW210124A:1:2109:10977:21953	WT_amplicon	100	102	0	0	127	228	102	1	4.63e-53	189	G11R1_R1_	G11R1_
M02713:115:GW210124A:1:2109:16662:21992	WT_amplicon	99.02	102	1	0	129	230	102	1	2.17e-51	183	G11R1_R1_	G11R1_
M02713:115:GW210124A:1:2109:19407:22004	WT_amplicon	100	102	0	0	1	102	1	102	4.67e-53	189	G11R1_R1_	G11R1_
M02713:115:GW210124A:1:2109:17535:22032	WT_amplicon	100	101	0	0	1	101	2	102	1.67e-52	187	G11R1_R1_	G11R1_
M02713:115:GW210124A:1:2109:15362:22040	WT_amplicon	100	102	0	0	128	229	102	1	4.65e-53	189	G11R1_R1_	G11R1_
M02713:115:GW210124A:1:2109:27912:22041	WT_amplicon	100	98	0	0	1	98	5	102	7.67e-51	182	G11R1_R1_	G11R1_
M02713:115:GW210124A:1:2109:11288:22046	WT_amplicon	100	102	0	0	1	102	1	102	4.65e-53	189	G11R1_R1_	G11R1_
M02713:115:GW210124A:1:2109:25934:22056	WT_amplicon	100	101	0	0	1	101	2	102	1.66e-52	187	G11R1_R1_	G11R1_
M02713:115:GW210124A:1:2109:15222:22084	WT_amplicon	100	102	0	0	129	230	102	1	4.67e-53	189	G11R1_R1_	G11R1_
M02713:115:GW210124A:1:2109:6830:22108	WT_amplicon	98.039	102	2	0	1	102	1	102	1.01e-49	178	G11R1_R1_	G11R1_
M02713:115:GW210124A:1:2109:19258:22168	WT_amplicon	100	101	0	0	129	229	102	2	1.67e-52	187	G11R1_R1_	G11R1_
M02713:115:GW210124A:1:2109:24176:22225	WT_amplicon	100	102	0	0	1	102	1	102	4.67e-53	189	G11R1_R1_	G11R1_
M02713:115:GW210124A:1:2109:18130:22243	WT_amplicon	100	102	0	0	1	102	1	102	4.67e-53	189	G11R1_R1_	G11R1_
M02713:115:GW210124A:1:2109:24505:22251	WT_amplicon	100	102	0	0	1	102	1	102	4.65e-53	189	G11R1_R1_	G11R1_
M02713:115:GW210124A:1:2109:22078:22265	WT_amplicon	99.02	102	1	0	1	102	1	102	2.17e-51	183	G11R1_R1_	G11R1_
M02713:115:GW210124A:1:2109:22385:22282	WT_amplicon	100	102	0	0	128	229	102	1	4.65e-53	189	G11R1_R1_	G11R1_
M02713:115:GW210124A:1:2109:4633:22289	WT_amplicon	99.02	102	1	0	1	102	1	102	2.16e-51	183	G11R1_R1_	G11R1_
M02713:115:GW210124A:1:2109:25066:22330	WT_amplicon	100	101	0	0	1	101	2	102	1.67e-52	187	G11R1_R1_	G11R1_
M02713:115:GW210124A:1:2109:19970:22330	WT_amplicon	99.02	102	1	0	1	102	1	102	2.16e-51	183	G11R1_R1_	G11R1_
M02713:115:GW210124A:1:2109:15886:22336	WT_amplicon	100	102	0	0	128	229	102	1	4.65e-53	189	G11R1_R1_	G11R1_
M02713:115:GW210124A:1:2109:6261:22342	WT_amplicon	100	102	0	0	1	102	1	102	4.67e-53	189	G11R1_R1_	G11R1_
M02713:115:GW210124A:1:2109:16065:22458	WT_amplicon	100	102	0	0	1	102	1	102	4.65e-53	189	G11R1_R1_	G11R1_
M02713:115:GW210124A:1:2109:20740:22487	WT_amplicon	100	102	0	0	129	230	102	1	4.67e-53	189	G11R1_R1_	G11R1_
M02713:115:GW210124A:1:2109:10680:22491	WT_amplicon	100	102	0	0	129	230	102	1	4.67e-53	189	G11R1_R1_	G11R1_
M02713:115:GW210124A:1:2109:16620:22493	WT_amplicon	99.01	101	1	0	1	101	2	102	7.74e-51	182	G11R1_R1_	G11R1_
M02713:115:GW210124A:1:2109:10110:22494	WT_amplicon	100	102	0	0	129	230	102	1	4.67e-53	189	G11R1_R1_	G11R1_
M02713:115:GW210124A:1:2109:7059:22496	WT_amplicon	100	101	0	0	128	228	102	2	1.66e-52	187	G11R1_R1_	G11R1_
M02713:115:GW210124A:1:2109:7722:22511	WT_amplicon	100	101	0	0	1	101	2	102	1.67e-52	187	G11R1_R1_	G11R1_
M02713:115:GW210124A:1:2109:13477:22553	WT_amplicon	100	102	0	0	1	102	1	102	4.65e-53	189	G11R1_R1_	G11R1_
M02713:115:GW210124A:1:2109:22473:22588	WT_amplicon	100	102	0	0	1	102	1	102	4.65e-53	189	G11R1_R1_	G11R1_
M02713:115:GW210124A:1:2109:23970:22639	WT_amplicon	100	102	0	0	129	230	102	1	4.67e-53	189	G11R1_R1_	G11R1_
M02713:115:GW210124A:1:2109:19801:22654	WT_amplicon	98.039	102	2	0	126	227	102	1	9.97e-50	178	G11R1_R1_	G11R1_
M02713:115:GW210124A:1:2109:7748:22720	WT_amplicon	100	102	0	0	129	230	102	1	4.67e-53	189	G11R1_R1_	G11R1_
M02713:115:GW210124A:1:2109:6925:22749	WT_amplicon	99.02	102	1	0	129	230	102	1	2.17e-51	183	G11R1_R1_	G11R1_
M02713:115:GW210124A:1:2109:21382:22782	WT_amplicon	100	102	0	0	128	229	102	1	4.65e-53	189	G11R1_R1_	G11R1_
M02713:115:GW210124A:1:2109:8102:22884	WT_amplicon	100	102	0	0	1	102	1	102	4.65e-53	189	G11R1_R1_	G11R1_
M02713:115:GW210124A:1:2109:24268:22888	WT_amplicon	100	102	0	0	1	102	1	102	4.65e-53	189	G11R1_R1_	G11R1_
M02713:115:GW210124A:1:2109:13027:22902	WT_amplicon	100	102	0	0	129	230	102	1	4.67e-53	189	G11R1_R1_	G11R1_
M02713:115:GW210124A:1:2109:17065:22906	WT_amplicon	99.02	102	1	0	1	102	1	102	2.17e-51	183	G11R1_R1_	G11R1_
M02713:115:GW210124A:1:2109:12899:23043	WT_amplicon	100	102	0	0	1	102	1	102	4.65e-53	189	G11R1_R1_	G11R1_
M02713:115:GW210124A:1:2109:14724:23069	WT_amplicon	100	102	0	0	126	227	102	1	4.61e-53	189	G11R1_R1_	G11R1_
M02713:115:GW210124A:1:2109:27125:23076	WT_amplicon	99.02	102	1	0	1	102	1	102	2.16e-51	183	G11R1_R1_	G11R1_
M02713:115:GW210124A:1:2109:4975:23125	WT_amplicon	100	102	0	0	1	102	1	102	4.65e-53	189	G11R1_R1_	G11R1_
M02713:115:GW210124A:1:2109:8364:23142	WT_amplicon	99.02	102	1	0	1	102	1	102	2.17e-51	183	G11R1_R1_	G11R1_
M02713:115:GW210124A:1:2109:16395:23183	WT_amplicon	100	102	0	0	129	230	102	1	4.67e-53	189	G11R1_R1_	G11R1_
M02713:115:GW210124A:1:2109:14886:23203	WT_amplicon	100	101	0	0	1	101	2	102	1.67e-52	187	G11R1_R1_	G11R1_
M02713:115:GW210124A:1:2109:11615:23219	WT_amplicon	100	102	0	0	129	230	102	1	4.67e-53	189	G11R1_R1_	G11R1_
M02713:115:GW210124A:1:2109:24684:23262	WT_amplicon	100	102	0	0	129	230	102	1	4.67e-53	189	G11R1_R1_	G11R1_
M02713:115:GW210124A:1:2109:18953:23305	WT_amplicon	100	102	0	0	1	102	1	102	4.65e-53	189	G11R1_R1_	G11R1_
M02713:115:GW210124A:1:2109:19924:23312	WT_amplicon	100	101	0	0	129	229	102	2	1.67e-52	187	G11R1_R1_	G11R1_
M02713:115:GW210124A:1:2109:25128:23327	WT_amplicon	100	102	0	0	129	230	102	1	4.67e-53	189	G11R1_R1_	G11R1_
M02713:115:GW210124A:1:2109:22993:23342	WT_amplicon	100	102	0	0	129	230	102	1	4.67e-53	189	G11R1_R1_	G11R1_
M02713:115:GW210124A:1:2109:17177:23397	WT_amplicon	100	102	0	0	1	102	1	102	4.65e-53	189	G11R1_R1_	G11R1_
M02713:115:GW210124A:1:2109:4530:23525	WT_amplicon	100	102	0	0	129	230	102	1	4.67e-53	189	G11R1_R1_	G11R1_
M02713:115:GW210124A:1:2109:13926:23598	WT_amplicon	100	102	0	0	129	230	102	1	4.67e-53	189	G11R1_R1_	G11R1_
M02713:115:GW210124A:1:2109:16216:23612	WT_amplicon	100	102	0	0	1	102	1	102	4.67e-53	189	G11R1_R1_	G11R1_
M02713:115:GW210124A:1:2109:9372:23624	WT_amplicon	99.02	102	1	0	1	102	1	102	2.17e-51	183	G11R1_R1_	G11R1_
M02713:115:GW210124A:1:2109:23184:23628	WT_amplicon	98.039	102	2	0	1	102	1	102	1.01e-49	178	G11R1_R1_	G11R1_
M02713:115:GW210124A:1:2109:21856:23725	WT_amplicon	100	102	0	0	1	102	1	102	4.65e-53	189	G11R1_R1_	G11R1_
M02713:115:GW210124A:1:2109:16541:23736	WT_amplicon	100	102	0	0	1	102	1	102	4.67e-53	189	G11R1_R1_	G11R1_
M02713:115:GW210124A:1:2109:9154:23739	WT_amplicon	100	102	0	0	129	230	102	1	4.67e-53	189	G11R1_R1_	G11R1_
M02713:115:GW210124A:1:2109:6413:23744	WT_amplicon	99.01	101	1	0	1	101	2	102	7.78e-51	182	G11R1_R1_	G11R1_
M02713:115:GW210124A:1:2109:10123:23777	WT_amplicon	100	102	0	0	129	230	102	1	4.67e-53	189	G11R1_R1_	G11R1_
M02713:115:GW210124A:1:2109:4584:23796	WT_amplicon	100	102	0	0	1	102	1	102	4.65e-53	189	G11R1_R1_	G11R1_
M02713:115:GW210124A:1:2109:22864:23807	WT_amplicon	100	102	0	0	128	229	102	1	4.65e-53	189	G11R1_R1_	G11R1_
M02713:115:GW210124A:1:2109:22419:23815	WT_amplicon	99.02	102	1	0	128	229	102	1	2.16e-51	183	G11R1_R1_	G11R1_
M02713:115:GW210124A:1:2109:8844:23908	WT_amplicon	100	102	0	0	129	230	102	1	4.67e-53	189	G11R1_R1_	G11R1_
M02713:115:GW210124A:1:2109:21313:24047	WT_amplicon	99.02	102	1	0	128	229	102	1	2.16e-51	183	G11R1_R1_	G11R1_
M02713:115:GW210124A:1:2109:14335:24081	WT_amplicon	100	102	0	0	1	102	1	102	4.65e-53	189	G11R1_R1_	G11R1_
M02713:115:GW210124A:1:2109:20532:24083	WT_amplicon	100	102	0	0	1	102	1	102	4.67e-53	189	G11R1_R1_	G11R1_
M02713:115:GW210124A:1:2109:6929:24120	WT_amplicon	100	102	0	0	128	229	102	1	4.65e-53	189	G11R1_R1_	G11R1_
M02713:115:GW210124A:1:2109:20763:24158	WT_amplicon	100	102	0	0	1	102	1	102	4.67e-53	189	G11R1_R1_	G11R1_
M02713:115:GW210124A:1:2109:22209:24213	WT_amplicon	100	102	0	0	1	102	1	102	4.65e-53	189	G11R1_R1_	G11R1_
M02713:115:GW210124A:1:2109:13088:24240	WT_amplicon	100	102	0	0	1	102	1	102	4.67e-53	189	G11R1_R1_	G11R1_
M02713:115:GW210124A:1:2109:21563:24250	WT_amplicon	100	101	0	0	127	227	102	2	1.66e-52	187	G11R1_R1_	G11R1_
M02713:115:GW210124A:1:2109:10444:24271	WT_amplicon	100	102	0	0	1	102	1	102	4.67e-53	189	G11R1_R1_	G11R1_
M02713:115:GW210124A:1:2109:9379:24274	WT_amplicon	99.02	102	1	0	1	102	1	102	2.17e-51	183	G11R1_R1_	G11R1_
M02713:115:GW210124A:1:2109:25907:24279	WT_amplicon	100	102	0	0	129	230	102	1	4.67e-53	189	G11R1_R1_	G11R1_
M02713:115:GW210124A:1:2109:8219:24279	WT_amplicon	100	102	0	0	1	102	1	102	4.67e-53	189	G11R1_R1_	G11R1_
M02713:115:GW210124A:1:2109:7022:24286	WT_amplicon	100	102	0	0	1	102	1	102	2.92e-53	189	G11R1_R1_	G11R1_
M02713:115:GW210124A:1:2109:14833:24316	WT_amplicon	100	102	0	0	1	102	1	102	4.65e-53	189	G11R1_R1_	G11R1_
M02713:115:GW210124A:1:2109:12043:24325	WT_amplicon	100	102	0	0	129	230	102	1	4.67e-53	189	G11R1_R1_	G11R1_
M02713:115:GW210124A:1:2109:16523:24371	WT_amplicon	100	102	0	0	1	102	1	102	4.67e-53	189	G11R1_R1_	G11R1_
M02713:115:GW210124A:1:2109:22862:24372	WT_amplicon	100	102	0	0	1	102	1	102	4.67e-53	189	G11R1_R1_	G11R1_
M02713:115:GW210124A:1:2109:13146:24384	WT_amplicon	100	102	0	0	1	102	1	102	4.65e-53	189	G11R1_R1_	G11R1_
M02713:115:GW210124A:1:2109:16122:24406	WT_amplicon	99.02	102	1	0	129	230	102	1	2.17e-51	183	G11R1_R1_	G11R1_
M02713:115:GW210124A:1:2109:25815:24407	WT_amplicon	100	102	0	0	129	230	102	1	4.67e-53	189	G11R1_R1_	G11R1_
M02713:115:GW210124A:1:2109:6393:24535	WT_amplicon	100	102	0	0	128	229	102	1	4.65e-53	189	G11R1_R1_	G11R1_
M02713:115:GW210124A:1:2109:22296:24560	WT_amplicon	99.02	102	1	0	1	102	1	102	2.17e-51	183	G11R1_R1_	G11R1_
M02713:115:GW210124A:1:2109:9487:24583	WT_amplicon	100	102	0	0	129	230	102	1	4.67e-53	189	G11R1_R1_	G11R1_
M02713:115:GW210124A:1:2109:22750:24690	WT_amplicon	100	102	0	0	1	102	1	102	4.67e-53	189	G11R1_R1_	G11R1_
M02713:115:GW210124A:1:2109:25880:24690	WT_amplicon	100	102	0	0	1	102	1	102	4.67e-53	189	G11R1_R1_	G11R1_
M02713:115:GW210124A:1:2109:23706:24735	WT_amplicon	100	102	0	0	129	230	102	1	4.67e-53	189	G11R1_R1_	G11R1_
M02713:115:GW210124A:1:2109:14720:24787	WT_amplicon	100	101	0	0	1	101	2	102	1.67e-52	187	G11R1_R1_	G11R1_
M02713:115:GW210124A:1:2109:21313:24813	WT_amplicon	100	102	0	0	1	102	1	102	4.65e-53	189	G11R1_R1_	G11R1_
M02713:115:GW210124A:1:2109:22493:24837	WT_amplicon	100	102	0	0	1	102	1	102	4.67e-53	189	G11R1_R1_	G11R1_
M02713:115:GW210124A:1:2109:23944:24857	WT_amplicon	100	102	0	0	129	230	102	1	4.67e-53	189	G11R1_R1_	G11R1_
M02713:115:GW210124A:1:2109:20157:24885	WT_amplicon	100	102	0	0	1	102	1	102	4.67e-53	189	G11R1_R1_	G11R1_
M02713:115:GW210124A:1:2109:19290:24947	WT_amplicon	100	102	0	0	129	230	102	1	4.67e-53	189	G11R1_R1_	G11R1_
M02713:115:GW210124A:1:2109:11832:25010	WT_amplicon	100	102	0	0	129	230	102	1	4.67e-53	189	G11R1_R1_	G11R1_
M02713:115:GW210124A:1:2109:6305:25014	WT_amplicon	100	102	0	0	1	102	1	102	4.67e-53	189	G11R1_R1_	G11R1_
M02713:115:GW210124A:1:2109:13894:25018	WT_amplicon	100	102	0	0	129	230	102	1	4.67e-53	189	G11R1_R1_	G11R1_
M02713:115:GW210124A:1:2109:15905:25020	WT_amplicon	100	102	0	0	1	102	1	102	4.67e-53	189	G11R1_R1_	G11R1_
M02713:115:GW210124A:1:2109:20792:25036	WT_amplicon	100	102	0	0	1	102	1	102	4.65e-53	189	G11R1_R1_	G11R1_
M02713:115:GW210124A:1:2109:6890:25101	WT_amplicon	100	102	0	0	1	102	1	102	4.65e-53	189	G11R1_R1_	G11R1_
M02713:115:GW210124A:1:2109:8876:25109	WT_amplicon	100	102	0	0	126	227	102	1	4.61e-53	189	G11R1_R1_	G11R1_
M02713:115:GW210124A:1:2109:10524:25149	WT_amplicon	100	102	0	0	129	230	102	1	4.67e-53	189	G11R1_R1_	G11R1_
M02713:115:GW210124A:1:2109:23899:25166	WT_amplicon	99.01	101	1	0	129	229	102	2	7.78e-51	182	G11R1_R1_	G11R1_
M02713:115:GW210124A:1:2109:15851:25177	WT_amplicon	100	102	0	0	1	102	1	102	4.65e-53	189	G11R1_R1_	G11R1_
M02713:115:GW210124A:1:2109:12496:25208	WT_amplicon	99.02	102	1	0	1	102	1	102	2.16e-51	183	G11R1_R1_	G11R1_
M02713:115:GW210124A:1:2109:6659:25240	WT_amplicon	100	102	0	0	129	230	102	1	4.67e-53	189	G11R1_R1_	G11R1_
M02713:115:GW210124A:1:2109:25493:25285	WT_amplicon	100	102	0	0	129	230	102	1	4.67e-53	189	G11R1_R1_	G11R1_
M02713:115:GW210124A:1:2109:25126:25287	WT_amplicon	99.01	101	1	0	129	229	102	2	7.78e-51	182	G11R1_R1_	G11R1_
M02713:115:GW210124A:1:2109:16028:25300	WT_amplicon	99.02	102	1	0	129	230	102	1	2.17e-51	183	G11R1_R1_	G11R1_
M02713:115:GW210124A:1:2109:19743:25300	WT_amplicon	100	102	0	0	128	229	102	1	4.65e-53	189	G11R1_R1_	G11R1_
M02713:115:GW210124A:1:2109:9445:25359	WT_amplicon	100	102	0	0	1	102	1	102	4.67e-53	189	G11R1_R1_	G11R1_
M02713:115:GW210124A:1:2109:14690:25451	WT_amplicon	99.01	101	1	0	1	101	2	102	7.78e-51	182	G11R1_R1_	G11R1_
M02713:115:GW210124A:1:2109:11859:25516	WT_amplicon	100	102	0	0	129	230	102	1	4.67e-53	189	G11R1_R1_	G11R1_
M02713:115:GW210124A:1:2109:9281:25546	WT_amplicon	100	102	0	0	1	102	1	102	4.65e-53	189	G11R1_R1_	G11R1_
M02713:115:GW210124A:1:2109:25050:25602	WT_amplicon	100	101	0	0	1	101	2	102	1.67e-52	187	G11R1_R1_	G11R1_
M02713:115:GW210124A:1:2109:22417:25612	WT_amplicon	99.02	102	1	0	1	102	1	102	2.16e-51	183	G11R1_R1_	G11R1_
M02713:115:GW210124A:1:2109:7844:25613	WT_amplicon	100	102	0	0	129	230	102	1	4.67e-53	189	G11R1_R1_	G11R1_
M02713:115:GW210124A:1:2109:23512:25680	WT_amplicon	100	102	0	0	1	102	1	102	4.35e-53	189	G11R1_R1_	G11R1_
M02713:115:GW210124A:1:2109:11965:25730	WT_amplicon	100	102	0	0	1	102	1	102	4.67e-53	189	G11R1_R1_	G11R1_
M02713:115:GW210124A:1:2109:21473:25757	WT_amplicon	100	98	0	0	1	98	5	102	7.64e-51	182	G11R1_R1_	G11R1_
M02713:115:GW210124A:1:2109:7547:25797	WT_amplicon	100	102	0	0	1	102	1	102	4.67e-53	189	G11R1_R1_	G11R1_
M02713:115:GW210124A:1:2109:15284:25880	WT_amplicon	100	102	0	0	1	102	1	102	4.65e-53	189	G11R1_R1_	G11R1_
M02713:115:GW210124A:1:2109:16824:25911	WT_amplicon	99.02	102	1	0	1	102	1	102	2.17e-51	183	G11R1_R1_	G11R1_
M02713:115:GW210124A:1:2109:11470:25918	WT_amplicon	100	102	0	0	1	102	1	102	4.65e-53	189	G11R1_R1_	G11R1_
M02713:115:GW210124A:1:2109:19764:25953	WT_amplicon	100	102	0	0	1	102	1	102	4.61e-53	189	G11R1_R1_	G11R1_
M02713:115:GW210124A:1:2109:18661:25959	WT_amplicon	100	101	0	0	129	229	102	2	1.67e-52	187	G11R1_R1_	G11R1_
M02713:115:GW210124A:1:2109:15137:25999	WT_amplicon	100	102	0	0	1	102	1	102	4.65e-53	189	G11R1_R1_	G11R1_
M02713:115:GW210124A:1:2109:7431:26048	WT_amplicon	100	102	0	0	1	102	1	102	4.67e-53	189	G11R1_R1_	G11R1_
M02713:115:GW210124A:1:2109:13696:26072	WT_amplicon	100	102	0	0	1	102	1	102	4.67e-53	189	G11R1_R1_	G11R1_
M02713:115:GW210124A:1:2109:20758:26084	WT_amplicon	100	102	0	0	129	230	102	1	4.67e-53	189	G11R1_R1_	G11R1_
M02713:115:GW210124A:1:2109:21610:26088	WT_amplicon	100	102	0	0	1	102	1	102	4.65e-53	189	G11R1_R1_	G11R1_
M02713:115:GW210124A:1:2109:11292:26172	WT_amplicon	100	102	0	0	129	230	102	1	4.67e-53	189	G11R1_R1_	G11R1_
M02713:115:GW210124A:1:2109:18910:26195	WT_amplicon	100	102	0	0	1	102	1	102	4.67e-53	189	G11R1_R1_	G11R1_
M02713:115:GW210124A:1:2109:22983:26203	WT_amplicon	100	74	0	0	1	74	29	102	1.49e-37	137	G11R1_R1_	G11R1_
M02713:115:GW210124A:1:2109:22316:26306	WT_amplicon	99.01	101	0	1	1	100	2	102	2.77e-50	180	G11R1_R1_	G11R1_
M02713:115:GW210124A:1:2109:12086:26312	WT_amplicon	100	102	0	0	1	102	1	102	4.65e-53	189	G11R1_R1_	G11R1_
M02713:115:GW210124A:1:2109:7602:26334	WT_amplicon	100	102	0	0	1	102	1	102	4.65e-53	189	G11R1_R1_	G11R1_
M02713:115:GW210124A:1:2109:16717:26364	WT_amplicon	100	102	0	0	1	102	1	102	4.65e-53	189	G11R1_R1_	G11R1_
M02713:115:GW210124A:1:2109:9630:26479	WT_amplicon	100	102	0	0	129	230	102	1	4.67e-53	189	G11R1_R1_	G11R1_
M02713:115:GW210124A:1:2109:22172:26516	WT_amplicon	100	102	0	0	1	102	1	102	4.65e-53	189	G11R1_R1_	G11R1_
M02713:115:GW210124A:1:2109:13269:26634	WT_amplicon	100	102	0	0	129	230	102	1	4.67e-53	189	G11R1_R1_	G11R1_
M02713:115:GW210124A:1:2109:9061:26727	WT_amplicon	99.02	102	1	0	1	102	1	102	2.17e-51	183	G11R1_R1_	G11R1_
M02713:115:GW210124A:1:2109:9679:26778	WT_amplicon	100	102	0	0	1	102	1	102	4.67e-53	189	G11R1_R1_	G11R1_
M02713:115:GW210124A:1:2109:17336:26825	WT_amplicon	100	102	0	0	1	102	1	102	4.65e-53	189	G11R1_R1_	G11R1_
M02713:115:GW210124A:1:2109:19348:26836	WT_amplicon	100	102	0	0	1	102	1	102	4.65e-53	189	G11R1_R1_	G11R1_
M02713:115:GW210124A:1:2109:13471:26932	WT_amplicon	99.02	102	1	0	1	102	1	102	2.17e-51	183	G11R1_R1_	G11R1_
M02713:115:GW210124A:1:2109:22744:26954	WT_amplicon	100	102	0	0	1	102	1	102	4.67e-53	189	G11R1_R1_	G11R1_
M02713:115:GW210124A:1:2109:12505:26955	WT_amplicon	100	102	0	0	1	102	1	102	4.67e-53	189	G11R1_R1_	G11R1_
M02713:115:GW210124A:1:2109:11925:26962	WT_amplicon	100	102	0	0	128	229	102	1	4.65e-53	189	G11R1_R1_	G11R1_
M02713:115:GW210124A:1:2109:23178:26979	WT_amplicon	100	102	0	0	1	102	1	102	4.67e-53	189	G11R1_R1_	G11R1_
M02713:115:GW210124A:1:2109:19622:27045	WT_amplicon	100	102	0	0	126	227	102	1	4.61e-53	189	G11R1_R1_	G11R1_
M02713:115:GW210124A:1:2109:22971:27109	WT_amplicon	100	102	0	0	129	230	102	1	4.67e-53	189	G11R1_R1_	G11R1_
M02713:115:GW210124A:1:2109:11094:27143	WT_amplicon	100	102	0	0	1	102	1	102	4.67e-53	189	G11R1_R1_	G11R1_
M02713:115:GW210124A:1:2109:17699:27233	WT_amplicon	100	90	0	0	1	90	13	102	9.39e-47	167	G11R1_R1_	G11R1_
M02713:115:GW210124A:1:2109:12209:27327	WT_amplicon	100	102	0	0	129	230	102	1	4.67e-53	189	G11R1_R1_	G11R1_
M02713:115:GW210124A:1:2109:18002:27330	WT_amplicon	100	102	0	0	1	102	1	102	4.67e-53	189	G11R1_R1_	G11R1_
M02713:115:GW210124A:1:2109:20855:27359	WT_amplicon	99.01	101	1	0	129	229	102	2	7.78e-51	182	G11R1_R1_	G11R1_
M02713:115:GW210124A:1:2109:21047:27387	WT_amplicon	100	101	0	0	129	229	102	2	1.67e-52	187	G11R1_R1_	G11R1_
M02713:115:GW210124A:1:2109:20764:27396	WT_amplicon	100	102	0	0	129	230	102	1	4.67e-53	189	G11R1_R1_	G11R1_
M02713:115:GW210124A:1:2109:9693:27420	WT_amplicon	100	102	0	0	128	229	102	1	4.65e-53	189	G11R1_R1_	G11R1_
M02713:115:GW210124A:1:2109:12078:27466	WT_amplicon	98.039	102	2	0	128	229	102	1	1.01e-49	178	G11R1_R1_	G11R1_
M02713:115:GW210124A:1:2109:16638:27814	WT_amplicon	100	102	0	0	1	102	1	102	4.65e-53	189	G11R1_R1_	G11R1_
M02713:115:GW210124A:1:2109:19318:27868	WT_amplicon	100	101	0	0	1	101	2	102	1.67e-52	187	G11R1_R1_	G11R1_
M02713:115:GW210124A:1:2109:15055:27897	WT_amplicon	100	102	0	0	129	230	102	1	4.67e-53	189	G11R1_R1_	G11R1_
M02713:115:GW210124A:1:2109:21189:28100	WT_amplicon	100	99	0	0	1	99	1	99	2.17e-51	183	G11R1_R1_	G11R1_
M02713:115:GW210124A:1:2109:15723:28120	WT_amplicon	100	102	0	0	1	102	1	102	4.67e-53	189	G11R1_R1_	G11R1_
M02713:115:GW210124A:1:2109:14462:28175	WT_amplicon	100	102	0	0	129	230	102	1	4.67e-53	189	G11R1_R1_	G11R1_
M02713:115:GW210124A:1:2109:13512:28317	WT_amplicon	100	102	0	0	1	102	1	102	4.65e-53	189	G11R1_R1_	G11R1_
M02713:115:GW210124A:1:2109:15667:28343	WT_amplicon	100	102	0	0	1	102	1	102	4.67e-53	189	G11R1_R1_	G11R1_
M02713:115:GW210124A:1:2109:16030:28401	WT_amplicon	100	102	0	0	129	230	102	1	4.67e-53	189	G11R1_R1_	G11R1_
M02713:115:GW210124A:1:2109:15709:28533	WT_amplicon	99.02	102	1	0	1	102	1	102	2.17e-51	183	G11R1_R1_	G11R1_
M02713:115:GW210124A:1:2109:18871:28703	WT_amplicon	100	102	0	0	1	102	1	102	4.65e-53	189	G11R1_R1_	G11R1_
M02713:115:GW210124A:1:2109:18899:28772	WT_amplicon	99.02	102	1	0	1	102	1	102	2.17e-51	183	G11R1_R1_	G11R1_
M02713:115:GW210124A:1:2109:19449:28787	WT_amplicon	99.02	102	1	0	1	102	1	102	2.17e-51	183	G11R1_R1_	G11R1_
M02713:115:GW210124A:1:2109:13737:28908	WT_amplicon	100	102	0	0	129	230	102	1	4.67e-53	189	G11R1_R1_	G11R1_
M02713:115:GW210124A:1:2111:15682:1784	WT_amplicon	100	102	0	0	129	230	102	1	4.67e-53	189	G11R1_R1_	G11R1_
M02713:115:GW210124A:1:2111:13358:1848	WT_amplicon	100	101	0	0	129	229	102	2	1.67e-52	187	G11R1_R1_	G11R1_
M02713:115:GW210124A:1:2111:14850:2075	WT_amplicon	100	102	0	0	1	102	1	102	4.65e-53	189	G11R1_R1_	G11R1_
M02713:115:GW210124A:1:2111:16358:2207	WT_amplicon	100	102	0	0	1	102	1	102	4.67e-53	189	G11R1_R1_	G11R1_
M02713:115:GW210124A:1:2111:11133:2237	WT_amplicon	99.02	102	1	0	129	230	102	1	2.17e-51	183	G11R1_R1_	G11R1_
M02713:115:GW210124A:1:2111:12775:2267	WT_amplicon	100	102	0	0	1	102	1	102	4.67e-53	189	G11R1_R1_	G11R1_
M02713:115:GW210124A:1:2111:15649:2441	WT_amplicon	100	102	0	0	129	230	102	1	4.67e-53	189	G11R1_R1_	G11R1_
M02713:115:GW210124A:1:2111:20744:2461	WT_amplicon	98.039	102	2	0	1	102	1	102	1.01e-49	178	G11R1_R1_	G11R1_
M02713:115:GW210124A:1:2111:15253:2537	WT_amplicon	100	101	0	0	1	101	2	102	1.67e-52	187	G11R1_R1_	G11R1_
M02713:115:GW210124A:1:2111:13200:2569	WT_amplicon	100	102	0	0	128	229	102	1	4.65e-53	189	G11R1_R1_	G11R1_
M02713:115:GW210124A:1:2111:10225:2732	WT_amplicon	99.02	102	1	0	1	102	1	102	2.16e-51	183	G11R1_R1_	G11R1_
M02713:115:GW210124A:1:2111:18783:2769	WT_amplicon	100	102	0	0	129	230	102	1	4.67e-53	189	G11R1_R1_	G11R1_
M02713:115:GW210124A:1:2111:12917:2824	WT_amplicon	100	102	0	0	1	102	1	102	4.67e-53	189	G11R1_R1_	G11R1_
M02713:115:GW210124A:1:2111:12851:3006	WT_amplicon	100	102	0	0	1	102	1	102	4.65e-53	189	G11R1_R1_	G11R1_
M02713:115:GW210124A:1:2111:21733:3038	WT_amplicon	100	102	0	0	128	229	102	1	4.65e-53	189	G11R1_R1_	G11R1_
M02713:115:GW210124A:1:2111:11258:3175	WT_amplicon	99.02	102	0	1	129	229	102	1	7.78e-51	182	G11R1_R1_	G11R1_
M02713:115:GW210124A:1:2111:14185:3235	WT_amplicon	100	102	0	0	129	230	102	1	4.67e-53	189	G11R1_R1_	G11R1_
M02713:115:GW210124A:1:2111:21257:3287	WT_amplicon	100	102	0	0	1	102	1	102	4.65e-53	189	G11R1_R1_	G11R1_
M02713:115:GW210124A:1:2111:17710:3331	WT_amplicon	100	102	0	0	1	102	1	102	4.67e-53	189	G11R1_R1_	G11R1_
M02713:115:GW210124A:1:2111:22355:3362	WT_amplicon	100	102	0	0	129	230	102	1	4.67e-53	189	G11R1_R1_	G11R1_
M02713:115:GW210124A:1:2111:22245:3406	WT_amplicon	100	102	0	0	128	229	102	1	4.65e-53	189	G11R1_R1_	G11R1_
M02713:115:GW210124A:1:2111:21030:3443	WT_amplicon	98.99	99	1	0	129	227	102	4	9.97e-50	178	G11R1_R1_	G11R1_
M02713:115:GW210124A:1:2111:15263:3450	WT_amplicon	100	102	0	0	1	102	1	102	4.65e-53	189	G11R1_R1_	G11R1_
M02713:115:GW210124A:1:2111:13040:3481	WT_amplicon	100	102	0	0	1	102	1	102	4.65e-53	189	G11R1_R1_	G11R1_
M02713:115:GW210124A:1:2111:17025:3489	WT_amplicon	100	102	0	0	1	102	1	102	4.65e-53	189	G11R1_R1_	G11R1_
M02713:115:GW210124A:1:2111:14814:3526	WT_amplicon	100	100	0	0	129	228	102	3	5.99e-52	185	G11R1_R1_	G11R1_
M02713:115:GW210124A:1:2111:9415:3685	WT_amplicon	100	102	0	0	1	102	1	102	4.65e-53	189	G11R1_R1_	G11R1_
M02713:115:GW210124A:1:2111:17516:3692	WT_amplicon	100	102	0	0	1	102	1	102	4.65e-53	189	G11R1_R1_	G11R1_
M02713:115:GW210124A:1:2111:15268:3701	WT_amplicon	99.02	102	1	0	129	230	102	1	2.17e-51	183	G11R1_R1_	G11R1_
M02713:115:GW210124A:1:2111:13306:3712	WT_amplicon	98.039	102	2	0	1	102	1	102	1.01e-49	178	G11R1_R1_	G11R1_
M02713:115:GW210124A:1:2111:8935:3712	WT_amplicon	100	102	0	0	1	102	1	102	4.67e-53	189	G11R1_R1_	G11R1_
M02713:115:GW210124A:1:2111:16617:3722	WT_amplicon	100	102	0	0	129	230	102	1	4.67e-53	189	G11R1_R1_	G11R1_
M02713:115:GW210124A:1:2111:21250:3796	WT_amplicon	100	102	0	0	1	102	1	102	4.67e-53	189	G11R1_R1_	G11R1_
M02713:115:GW210124A:1:2111:17443:3945	WT_amplicon	100	102	0	0	1	102	1	102	4.67e-53	189	G11R1_R1_	G11R1_
M02713:115:GW210124A:1:2111:10573:3958	WT_amplicon	100	102	0	0	1	102	1	102	4.67e-53	189	G11R1_R1_	G11R1_
M02713:115:GW210124A:1:2111:17989:4005	WT_amplicon	100	102	0	0	1	102	1	102	4.65e-53	189	G11R1_R1_	G11R1_
M02713:115:GW210124A:1:2111:11457:4013	WT_amplicon	100	102	0	0	1	102	1	102	4.67e-53	189	G11R1_R1_	G11R1_
M02713:115:GW210124A:1:2111:19669:4016	WT_amplicon	100	102	0	0	1	102	1	102	4.63e-53	189	G11R1_R1_	G11R1_
M02713:115:GW210124A:1:2111:8769:4023	WT_amplicon	100	102	0	0	1	102	1	102	4.67e-53	189	G11R1_R1_	G11R1_
M02713:115:GW210124A:1:2111:10080:4054	WT_amplicon	100	102	0	0	129	230	102	1	4.67e-53	189	G11R1_R1_	G11R1_
M02713:115:GW210124A:1:2111:15760:4109	WT_amplicon	100	102	0	0	1	102	1	102	4.65e-53	189	G11R1_R1_	G11R1_
M02713:115:GW210124A:1:2111:17956:4142	WT_amplicon	100	102	0	0	129	230	102	1	4.67e-53	189	G11R1_R1_	G11R1_
M02713:115:GW210124A:1:2111:10699:4144	WT_amplicon	100	102	0	0	1	102	1	102	4.65e-53	189	G11R1_R1_	G11R1_
M02713:115:GW210124A:1:2111:22028:4173	WT_amplicon	100	102	0	0	129	230	102	1	4.67e-53	189	G11R1_R1_	G11R1_
M02713:115:GW210124A:1:2111:15661:4184	WT_amplicon	99.02	102	1	0	1	102	1	102	2.17e-51	183	G11R1_R1_	G11R1_
M02713:115:GW210124A:1:2111:9591:4193	WT_amplicon	99.02	102	1	0	1	102	1	102	2.17e-51	183	G11R1_R1_	G11R1_
M02713:115:GW210124A:1:2111:9437:4209	WT_amplicon	100	102	0	0	126	227	102	1	4.61e-53	189	G11R1_R1_	G11R1_
M02713:115:GW210124A:1:2111:16332:4303	WT_amplicon	100	102	0	0	129	230	102	1	4.67e-53	189	G11R1_R1_	G11R1_
M02713:115:GW210124A:1:2111:23752:4324	WT_amplicon	100	102	0	0	1	102	1	102	4.67e-53	189	G11R1_R1_	G11R1_
M02713:115:GW210124A:1:2111:14364:4370	WT_amplicon	99.02	102	1	0	1	102	1	102	2.16e-51	183	G11R1_R1_	G11R1_
M02713:115:GW210124A:1:2111:10880:4406	WT_amplicon	100	102	0	0	1	102	1	102	4.67e-53	189	G11R1_R1_	G11R1_
M02713:115:GW210124A:1:2111:9754:4413	WT_amplicon	100	102	0	0	1	102	1	102	4.65e-53	189	G11R1_R1_	G11R1_
M02713:115:GW210124A:1:2111:19203:4466	WT_amplicon	100	102	0	0	129	230	102	1	4.67e-53	189	G11R1_R1_	G11R1_
M02713:115:GW210124A:1:2111:21269:4475	WT_amplicon	100	102	0	0	1	102	1	102	4.65e-53	189	G11R1_R1_	G11R1_
M02713:115:GW210124A:1:2111:9976:4488	WT_amplicon	100	102	0	0	129	230	102	1	4.67e-53	189	G11R1_R1_	G11R1_
M02713:115:GW210124A:1:2111:18433:4525	WT_amplicon	100	102	0	0	1	102	1	102	4.67e-53	189	G11R1_R1_	G11R1_
M02713:115:GW210124A:1:2111:17181:4531	WT_amplicon	100	102	0	0	129	230	102	1	4.67e-53	189	G11R1_R1_	G11R1_
M02713:115:GW210124A:1:2111:9213:4533	WT_amplicon	100	102	0	0	1	102	1	102	4.65e-53	189	G11R1_R1_	G11R1_
M02713:115:GW210124A:1:2111:20163:4544	DEL_amplicon	100	91	0	0	1	91	1	91	2.3e-47	169	G11R1_R1_	G11R1_
M02713:115:GW210124A:1:2111:12830:4560	WT_amplicon	100	102	0	0	128	229	102	1	4.65e-53	189	G11R1_R1_	G11R1_
M02713:115:GW210124A:1:2111:18800:4641	WT_amplicon	99.02	102	1	0	1	102	1	102	2.16e-51	183	G11R1_R1_	G11R1_
M02713:115:GW210124A:1:2111:23221:4662	WT_amplicon	100	102	0	0	128	229	102	1	4.65e-53	189	G11R1_R1_	G11R1_
M02713:115:GW210124A:1:2111:23377:4666	WT_amplicon	100	102	0	0	1	102	1	102	4.67e-53	189	G11R1_R1_	G11R1_
M02713:115:GW210124A:1:2111:17590:4689	WT_amplicon	100	102	0	0	129	230	102	1	4.67e-53	189	G11R1_R1_	G11R1_
M02713:115:GW210124A:1:2111:24403:4785	WT_amplicon	100	102	0	0	128	229	102	1	4.65e-53	189	G11R1_R1_	G11R1_
M02713:115:GW210124A:1:2111:8025:4849	WT_amplicon	100	102	0	0	1	102	1	102	4.65e-53	189	G11R1_R1_	G11R1_
M02713:115:GW210124A:1:2111:10701:4938	WT_amplicon	100	102	0	0	1	102	1	102	4.65e-53	189	G11R1_R1_	G11R1_
M02713:115:GW210124A:1:2111:18171:4946	WT_amplicon	99.02	102	1	0	129	230	102	1	2.17e-51	183	G11R1_R1_	G11R1_
M02713:115:GW210124A:1:2111:13276:4974	WT_amplicon	100	102	0	0	1	102	1	102	4.67e-53	189	G11R1_R1_	G11R1_
M02713:115:GW210124A:1:2111:10896:4995	WT_amplicon	100	102	0	0	1	102	1	102	4.67e-53	189	G11R1_R1_	G11R1_
M02713:115:GW210124A:1:2111:15657:5002	WT_amplicon	100	102	0	0	1	102	1	102	4.67e-53	189	G11R1_R1_	G11R1_
M02713:115:GW210124A:1:2111:18806:5002	WT_amplicon	100	102	0	0	1	102	1	102	4.67e-53	189	G11R1_R1_	G11R1_
M02713:115:GW210124A:1:2111:22303:5036	WT_amplicon	100	102	0	0	1	102	1	102	4.67e-53	189	G11R1_R1_	G11R1_
M02713:115:GW210124A:1:2111:21131:5162	WT_amplicon	100	102	0	0	128	229	102	1	4.65e-53	189	G11R1_R1_	G11R1_
M02713:115:GW210124A:1:2111:13916:5210	WT_amplicon	100	101	0	0	1	101	2	102	1.66e-52	187	G11R1_R1_	G11R1_
M02713:115:GW210124A:1:2111:11859:5212	WT_amplicon	100	102	0	0	129	230	102	1	4.67e-53	189	G11R1_R1_	G11R1_
M02713:115:GW210124A:1:2111:9246:5270	WT_amplicon	100	101	0	0	129	229	102	2	1.67e-52	187	G11R1_R1_	G11R1_
M02713:115:GW210124A:1:2111:19727:5337	WT_amplicon	100	102	0	0	129	230	102	1	4.67e-53	189	G11R1_R1_	G11R1_
M02713:115:GW210124A:1:2111:10977:5374	WT_amplicon	100	102	0	0	1	102	1	102	4.65e-53	189	G11R1_R1_	G11R1_
M02713:115:GW210124A:1:2111:22559:5442	WT_amplicon	100	102	0	0	1	102	1	102	4.65e-53	189	G11R1_R1_	G11R1_
M02713:115:GW210124A:1:2111:19895:5464	WT_amplicon	100	102	0	0	1	102	1	102	4.61e-53	189	G11R1_R1_	G11R1_
M02713:115:GW210124A:1:2111:15074:5502	WT_amplicon	100	102	0	0	1	102	1	102	4.65e-53	189	G11R1_R1_	G11R1_
M02713:115:GW210124A:1:2111:18864:5597	WT_amplicon	100	102	0	0	1	102	1	102	4.67e-53	189	G11R1_R1_	G11R1_
M02713:115:GW210124A:1:2111:11593:5609	WT_amplicon	100	102	0	0	1	102	1	102	4.65e-53	189	G11R1_R1_	G11R1_
M02713:115:GW210124A:1:2111:14937:5710	WT_amplicon	99.02	102	1	0	1	102	1	102	2.17e-51	183	G11R1_R1_	G11R1_
M02713:115:GW210124A:1:2111:20921:5759	WT_amplicon	100	102	0	0	129	230	102	1	4.67e-53	189	G11R1_R1_	G11R1_
M02713:115:GW210124A:1:2111:16066:5765	WT_amplicon	100	102	0	0	1	102	1	102	4.65e-53	189	G11R1_R1_	G11R1_
M02713:115:GW210124A:1:2111:16181:5785	WT_amplicon	99.02	102	1	0	1	102	1	102	2.17e-51	183	G11R1_R1_	G11R1_
M02713:115:GW210124A:1:2111:9373:5795	WT_amplicon	100	102	0	0	128	229	102	1	4.65e-53	189	G11R1_R1_	G11R1_
M02713:115:GW210124A:1:2111:15360:5855	WT_amplicon	100	102	0	0	129	230	102	1	4.67e-53	189	G11R1_R1_	G11R1_
M02713:115:GW210124A:1:2111:24665:5865	WT_amplicon	100	102	0	0	129	230	102	1	4.67e-53	189	G11R1_R1_	G11R1_
M02713:115:GW210124A:1:2111:25418:5883	WT_amplicon	100	102	0	0	1	102	1	102	4.65e-53	189	G11R1_R1_	G11R1_
M02713:115:GW210124A:1:2111:25644:5908	WT_amplicon	100	102	0	0	128	229	102	1	4.65e-53	189	G11R1_R1_	G11R1_
M02713:115:GW210124A:1:2111:15217:5912	WT_amplicon	100	102	0	0	129	230	102	1	4.67e-53	189	G11R1_R1_	G11R1_
M02713:115:GW210124A:1:2111:13860:5929	WT_amplicon	100	102	0	0	1	102	1	102	4.67e-53	189	G11R1_R1_	G11R1_
M02713:115:GW210124A:1:2111:13321:5956	WT_amplicon	100	102	0	0	129	230	102	1	4.67e-53	189	G11R1_R1_	G11R1_
M02713:115:GW210124A:1:2111:12451:5971	WT_amplicon	100	102	0	0	1	102	1	102	4.63e-53	189	G11R1_R1_	G11R1_
M02713:115:GW210124A:1:2111:15447:5977	WT_amplicon	100	102	0	0	1	102	1	102	4.67e-53	189	G11R1_R1_	G11R1_
M02713:115:GW210124A:1:2111:6296:6018	WT_amplicon	100	102	0	0	1	102	1	102	4.65e-53	189	G11R1_R1_	G11R1_
M02713:115:GW210124A:1:2111:10779:6023	WT_amplicon	99.02	102	1	0	1	102	1	102	2.17e-51	183	G11R1_R1_	G11R1_
M02713:115:GW210124A:1:2111:21615:6032	WT_amplicon	100	102	0	0	1	102	1	102	4.65e-53	189	G11R1_R1_	G11R1_
M02713:115:GW210124A:1:2111:12097:6054	WT_amplicon	100	102	0	0	129	230	102	1	4.67e-53	189	G11R1_R1_	G11R1_
M02713:115:GW210124A:1:2111:17935:6106	WT_amplicon	100	102	0	0	1	102	1	102	4.67e-53	189	G11R1_R1_	G11R1_
M02713:115:GW210124A:1:2111:9544:6114	WT_amplicon	100	101	0	0	1	101	2	102	1.66e-52	187	G11R1_R1_	G11R1_
M02713:115:GW210124A:1:2111:11610:6128	WT_amplicon	99.02	102	1	0	129	230	102	1	2.17e-51	183	G11R1_R1_	G11R1_
M02713:115:GW210124A:1:2111:17119:6147	WT_amplicon	100	102	0	0	1	102	1	102	4.65e-53	189	G11R1_R1_	G11R1_
M02713:115:GW210124A:1:2111:9662:6173	DEL_amplicon	100	135	0	0	1	135	1	135	1.76e-71	250	G11R1_R1_	G11R1_
M02713:115:GW210124A:1:2111:8907:6176	WT_amplicon	100	102	0	0	129	230	102	1	4.67e-53	189	G11R1_R1_	G11R1_
M02713:115:GW210124A:1:2111:26117:6264	WT_amplicon	100	102	0	0	129	230	102	1	4.67e-53	189	G11R1_R1_	G11R1_
M02713:115:GW210124A:1:2111:15003:6284	WT_amplicon	100	102	0	0	1	102	1	102	4.65e-53	189	G11R1_R1_	G11R1_
M02713:115:GW210124A:1:2111:16413:6292	WT_amplicon	100	102	0	0	1	102	1	102	4.65e-53	189	G11R1_R1_	G11R1_
M02713:115:GW210124A:1:2111:14267:6361	WT_amplicon	100	101	0	0	1	101	2	102	1.67e-52	187	G11R1_R1_	G11R1_
M02713:115:GW210124A:1:2111:9606:6388	WT_amplicon	100	102	0	0	1	102	1	102	4.67e-53	189	G11R1_R1_	G11R1_
M02713:115:GW210124A:1:2111:16062:6417	WT_amplicon	100	102	0	0	128	229	102	1	4.65e-53	189	G11R1_R1_	G11R1_
M02713:115:GW210124A:1:2111:21659:6428	WT_amplicon	99.02	102	1	0	1	102	1	102	2.16e-51	183	G11R1_R1_	G11R1_
M02713:115:GW210124A:1:2111:12565:6466	WT_amplicon	100	102	0	0	129	230	102	1	4.67e-53	189	G11R1_R1_	G11R1_
M02713:115:GW210124A:1:2111:6703:6501	WT_amplicon	100	101	0	0	1	101	2	102	1.67e-52	187	G11R1_R1_	G11R1_
M02713:115:GW210124A:1:2111:14563:6511	WT_amplicon	99.02	102	1	0	1	102	1	102	2.16e-51	183	G11R1_R1_	G11R1_
M02713:115:GW210124A:1:2111:9426:6558	WT_amplicon	100	102	0	0	1	102	1	102	4.65e-53	189	G11R1_R1_	G11R1_
M02713:115:GW210124A:1:2111:8663:6558	WT_amplicon	100	102	0	0	129	230	102	1	4.67e-53	189	G11R1_R1_	G11R1_
M02713:115:GW210124A:1:2111:25269:6624	WT_amplicon	99.02	102	1	0	128	229	102	1	2.16e-51	183	G11R1_R1_	G11R1_
M02713:115:GW210124A:1:2111:21237:6638	WT_amplicon	100	101	0	0	129	229	102	2	1.67e-52	187	G11R1_R1_	G11R1_
M02713:115:GW210124A:1:2111:20667:6638	WT_amplicon	100	102	0	0	1	102	1	102	4.67e-53	189	G11R1_R1_	G11R1_
M02713:115:GW210124A:1:2111:25237:6646	WT_amplicon	100	102	0	0	128	229	102	1	4.65e-53	189	G11R1_R1_	G11R1_
M02713:115:GW210124A:1:2111:26104:6649	WT_amplicon	100	102	0	0	129	230	102	1	4.67e-53	189	G11R1_R1_	G11R1_
M02713:115:GW210124A:1:2111:26065:6703	WT_amplicon	100	102	0	0	1	102	1	102	4.67e-53	189	G11R1_R1_	G11R1_
M02713:115:GW210124A:1:2111:12557:6717	WT_amplicon	100	102	0	0	1	102	1	102	4.67e-53	189	G11R1_R1_	G11R1_
M02713:115:GW210124A:1:2111:6083:6759	WT_amplicon	100	102	0	0	129	230	102	1	4.67e-53	189	G11R1_R1_	G11R1_
M02713:115:GW210124A:1:2111:11008:6776	WT_amplicon	100	102	0	0	1	102	1	102	4.67e-53	189	G11R1_R1_	G11R1_
M02713:115:GW210124A:1:2111:13597:6783	WT_amplicon	100	102	0	0	1	102	1	102	4.65e-53	189	G11R1_R1_	G11R1_
M02713:115:GW210124A:1:2111:12694:6801	WT_amplicon	99.02	102	1	0	129	230	102	1	2.17e-51	183	G11R1_R1_	G11R1_
M02713:115:GW210124A:1:2111:7476:6810	WT_amplicon	100	102	0	0	129	230	102	1	4.67e-53	189	G11R1_R1_	G11R1_
M02713:115:GW210124A:1:2111:21212:6873	WT_amplicon	100	101	0	0	1	101	2	102	1.66e-52	187	G11R1_R1_	G11R1_
M02713:115:GW210124A:1:2111:13080:6876	WT_amplicon	100	102	0	0	129	230	102	1	4.67e-53	189	G11R1_R1_	G11R1_
M02713:115:GW210124A:1:2111:12441:6917	WT_amplicon	100	102	0	0	129	230	102	1	4.67e-53	189	G11R1_R1_	G11R1_
M02713:115:GW210124A:1:2111:23241:6958	WT_amplicon	100	102	0	0	1	102	1	102	4.67e-53	189	G11R1_R1_	G11R1_
M02713:115:GW210124A:1:2111:17203:7002	WT_amplicon	100	102	0	0	128	229	102	1	4.65e-53	189	G11R1_R1_	G11R1_
M02713:115:GW210124A:1:2111:10228:7048	WT_amplicon	100	102	0	0	1	102	1	102	4.67e-53	189	G11R1_R1_	G11R1_
M02713:115:GW210124A:1:2111:26678:7074	WT_amplicon	100	102	0	0	129	230	102	1	4.67e-53	189	G11R1_R1_	G11R1_
M02713:115:GW210124A:1:2111:8753:7084	WT_amplicon	100	102	0	0	129	230	102	1	4.67e-53	189	G11R1_R1_	G11R1_
M02713:115:GW210124A:1:2111:21423:7093	WT_amplicon	100	102	0	0	128	229	102	1	4.65e-53	189	G11R1_R1_	G11R1_
M02713:115:GW210124A:1:2111:12187:7110	WT_amplicon	99.01	101	1	0	129	229	102	2	7.78e-51	182	G11R1_R1_	G11R1_
M02713:115:GW210124A:1:2111:5705:7138	WT_amplicon	100	102	0	0	1	102	1	102	4.65e-53	189	G11R1_R1_	G11R1_
M02713:115:GW210124A:1:2111:17244:7158	WT_amplicon	100	102	0	0	129	230	102	1	4.67e-53	189	G11R1_R1_	G11R1_
M02713:115:GW210124A:1:2111:15988:7204	WT_amplicon	100	102	0	0	1	102	1	102	4.67e-53	189	G11R1_R1_	G11R1_
M02713:115:GW210124A:1:2111:6617:7211	WT_amplicon	100	101	0	0	128	228	102	2	1.66e-52	187	G11R1_R1_	G11R1_
M02713:115:GW210124A:1:2111:15177:7307	WT_amplicon	100	101	0	0	1	101	2	102	1.67e-52	187	G11R1_R1_	G11R1_
M02713:115:GW210124A:1:2111:21611:7361	WT_amplicon	100	102	0	0	1	102	1	102	4.48e-53	189	G11R1_R1_	G11R1_
M02713:115:GW210124A:1:2111:6172:7362	WT_amplicon	100	102	0	0	1	102	1	102	4.65e-53	189	G11R1_R1_	G11R1_
M02713:115:GW210124A:1:2111:12036:7463	WT_amplicon	100	102	0	0	129	230	102	1	4.67e-53	189	G11R1_R1_	G11R1_
M02713:115:GW210124A:1:2111:13688:7479	WT_amplicon	100	102	0	0	1	102	1	102	4.67e-53	189	G11R1_R1_	G11R1_
M02713:115:GW210124A:1:2111:17190:7485	WT_amplicon	100	101	0	0	128	228	102	2	1.66e-52	187	G11R1_R1_	G11R1_
M02713:115:GW210124A:1:2111:26052:7526	WT_amplicon	100	101	0	0	129	229	102	2	1.67e-52	187	G11R1_R1_	G11R1_
M02713:115:GW210124A:1:2111:15433:7553	WT_amplicon	99.02	102	1	0	1	102	1	102	2.17e-51	183	G11R1_R1_	G11R1_
M02713:115:GW210124A:1:2111:27403:7617	WT_amplicon	100	102	0	0	129	230	102	1	4.67e-53	189	G11R1_R1_	G11R1_
M02713:115:GW210124A:1:2111:19097:7768	WT_amplicon	100	102	0	0	129	230	102	1	4.67e-53	189	G11R1_R1_	G11R1_
M02713:115:GW210124A:1:2111:6483:7815	WT_amplicon	100	102	0	0	1	102	1	102	4.67e-53	189	G11R1_R1_	G11R1_
M02713:115:GW210124A:1:2111:17405:7847	WT_amplicon	99.02	102	1	0	1	102	1	102	2.17e-51	183	G11R1_R1_	G11R1_
M02713:115:GW210124A:1:2111:6665:7940	WT_amplicon	100	102	0	0	129	230	102	1	4.67e-53	189	G11R1_R1_	G11R1_
M02713:115:GW210124A:1:2111:25880:7948	WT_amplicon	100	102	0	0	128	229	102	1	4.65e-53	189	G11R1_R1_	G11R1_
M02713:115:GW210124A:1:2111:21660:7969	WT_amplicon	99.02	102	1	0	1	102	1	102	2.17e-51	183	G11R1_R1_	G11R1_
M02713:115:GW210124A:1:2111:16030:7980	WT_amplicon	100	102	0	0	1	102	1	102	4.67e-53	189	G11R1_R1_	G11R1_
M02713:115:GW210124A:1:2111:12348:8002	WT_amplicon	100	98	0	0	129	226	102	5	7.67e-51	182	G11R1_R1_	G11R1_
M02713:115:GW210124A:1:2111:19088:8006	WT_amplicon	100	102	0	0	1	102	1	102	4.65e-53	189	G11R1_R1_	G11R1_
M02713:115:GW210124A:1:2111:17403:8022	WT_amplicon	100	102	0	0	1	102	1	102	4.65e-53	189	G11R1_R1_	G11R1_
M02713:115:GW210124A:1:2111:25538:8091	WT_amplicon	100	102	0	0	1	102	1	102	4.65e-53	189	G11R1_R1_	G11R1_
M02713:115:GW210124A:1:2111:13536:8096	WT_amplicon	100	102	0	0	129	230	102	1	4.67e-53	189	G11R1_R1_	G11R1_
M02713:115:GW210124A:1:2111:25327:8148	WT_amplicon	99.02	102	1	0	1	102	1	102	2.16e-51	183	G11R1_R1_	G11R1_
M02713:115:GW210124A:1:2111:13459:8154	WT_amplicon	100	102	0	0	1	102	1	102	4.67e-53	189	G11R1_R1_	G11R1_
M02713:115:GW210124A:1:2111:14869:8194	WT_amplicon	100	102	0	0	1	102	1	102	4.65e-53	189	G11R1_R1_	G11R1_
M02713:115:GW210124A:1:2111:27335:8215	WT_amplicon	100	102	0	0	1	102	1	102	4.67e-53	189	G11R1_R1_	G11R1_
M02713:115:GW210124A:1:2111:18702:8217	WT_amplicon	100	102	0	0	129	230	102	1	4.67e-53	189	G11R1_R1_	G11R1_
M02713:115:GW210124A:1:2111:19019:8239	WT_amplicon	100	101	0	0	129	229	102	2	1.67e-52	187	G11R1_R1_	G11R1_
M02713:115:GW210124A:1:2111:23552:8254	WT_amplicon	100	102	0	0	129	230	102	1	4.67e-53	189	G11R1_R1_	G11R1_
M02713:115:GW210124A:1:2111:19374:8302	WT_amplicon	100	102	0	0	129	230	102	1	4.67e-53	189	G11R1_R1_	G11R1_
M02713:115:GW210124A:1:2111:27568:8323	WT_amplicon	100	102	0	0	1	102	1	102	4.65e-53	189	G11R1_R1_	G11R1_
M02713:115:GW210124A:1:2111:22425:8361	WT_amplicon	100	102	0	0	129	230	102	1	4.67e-53	189	G11R1_R1_	G11R1_
M02713:115:GW210124A:1:2111:16584:8401	WT_amplicon	100	102	0	0	129	230	102	1	4.67e-53	189	G11R1_R1_	G11R1_
M02713:115:GW210124A:1:2111:10311:8404	WT_amplicon	99.02	102	1	0	129	230	102	1	2.17e-51	183	G11R1_R1_	G11R1_
M02713:115:GW210124A:1:2111:8737:8435	WT_amplicon	100	102	0	0	129	230	102	1	4.67e-53	189	G11R1_R1_	G11R1_
M02713:115:GW210124A:1:2111:18341:8464	WT_amplicon	100	102	0	0	1	102	1	102	4.65e-53	189	G11R1_R1_	G11R1_
M02713:115:GW210124A:1:2111:18956:8469	WT_amplicon	100	102	0	0	1	102	1	102	4.67e-53	189	G11R1_R1_	G11R1_
M02713:115:GW210124A:1:2111:22693:8472	WT_amplicon	100	102	0	0	129	230	102	1	4.67e-53	189	G11R1_R1_	G11R1_
M02713:115:GW210124A:1:2111:19862:8546	WT_amplicon	99.02	102	1	0	1	102	1	102	2.17e-51	183	G11R1_R1_	G11R1_
M02713:115:GW210124A:1:2111:27602:8562	WT_amplicon	100	101	0	0	129	229	102	2	1.67e-52	187	G11R1_R1_	G11R1_
M02713:115:GW210124A:1:2111:14444:8627	WT_amplicon	100	102	0	0	128	229	102	1	4.65e-53	189	G11R1_R1_	G11R1_
M02713:115:GW210124A:1:2111:17125:8631	WT_amplicon	99.02	102	1	0	1	102	1	102	2.17e-51	183	G11R1_R1_	G11R1_
M02713:115:GW210124A:1:2111:5237:8651	WT_amplicon	100	99	0	0	1	99	4	102	2.14e-51	183	G11R1_R1_	G11R1_
M02713:115:GW210124A:1:2111:7119:8669	WT_amplicon	100	102	0	0	129	230	102	1	4.67e-53	189	G11R1_R1_	G11R1_
M02713:115:GW210124A:1:2111:16836:8677	WT_amplicon	100	101	0	0	1	101	2	102	1.66e-52	187	G11R1_R1_	G11R1_
M02713:115:GW210124A:1:2111:9834:8678	WT_amplicon	100	102	0	0	128	229	102	1	4.65e-53	189	G11R1_R1_	G11R1_
M02713:115:GW210124A:1:2111:7083:8774	WT_amplicon	100	102	0	0	129	230	102	1	4.67e-53	189	G11R1_R1_	G11R1_
M02713:115:GW210124A:1:2111:7391:8792	WT_amplicon	100	102	0	0	129	230	102	1	4.67e-53	189	G11R1_R1_	G11R1_
M02713:115:GW210124A:1:2111:3856:8818	WT_amplicon	100	102	0	0	1	102	1	102	4.65e-53	189	G11R1_R1_	G11R1_
M02713:115:GW210124A:1:2111:4970:8818	WT_amplicon	100	102	0	0	129	230	102	1	4.67e-53	189	G11R1_R1_	G11R1_
M02713:115:GW210124A:1:2111:26604:8860	WT_amplicon	100	102	0	0	1	102	1	102	4.67e-53	189	G11R1_R1_	G11R1_
M02713:115:GW210124A:1:2111:12030:9035	WT_amplicon	100	101	0	0	129	229	102	2	1.67e-52	187	G11R1_R1_	G11R1_
M02713:115:GW210124A:1:2111:22243:9056	WT_amplicon	100	102	0	0	128	229	102	1	4.65e-53	189	G11R1_R1_	G11R1_
M02713:115:GW210124A:1:2111:21812:9083	WT_amplicon	100	102	0	0	128	229	102	1	4.65e-53	189	G11R1_R1_	G11R1_
M02713:115:GW210124A:1:2111:8689:9107	WT_amplicon	100	102	0	0	129	230	102	1	4.67e-53	189	G11R1_R1_	G11R1_
M02713:115:GW210124A:1:2111:5849:9161	WT_amplicon	100	102	0	0	129	230	102	1	4.67e-53	189	G11R1_R1_	G11R1_
M02713:115:GW210124A:1:2111:16277:9213	WT_amplicon	100	102	0	0	1	102	1	102	4.67e-53	189	G11R1_R1_	G11R1_
M02713:115:GW210124A:1:2111:8352:9221	WT_amplicon	100	102	0	0	1	102	1	102	4.67e-53	189	G11R1_R1_	G11R1_
M02713:115:GW210124A:1:2111:12542:9237	WT_amplicon	100	102	0	0	1	102	1	102	4.67e-53	189	G11R1_R1_	G11R1_
M02713:115:GW210124A:1:2111:21453:9246	WT_amplicon	100	102	0	0	129	230	102	1	4.67e-53	189	G11R1_R1_	G11R1_
M02713:115:GW210124A:1:2111:11475:9246	WT_amplicon	99.02	102	1	0	129	230	102	1	2.17e-51	183	G11R1_R1_	G11R1_
M02713:115:GW210124A:1:2111:9560:9285	WT_amplicon	100	100	0	0	1	100	3	102	5.93e-52	185	G11R1_R1_	G11R1_
M02713:115:GW210124A:1:2111:18813:9288	WT_amplicon	100	102	0	0	1	102	1	102	4.67e-53	189	G11R1_R1_	G11R1_
M02713:115:GW210124A:1:2111:6765:9327	WT_amplicon	100	102	0	0	129	230	102	1	4.67e-53	189	G11R1_R1_	G11R1_
M02713:115:GW210124A:1:2111:12162:9369	WT_amplicon	100	102	0	0	1	102	1	102	4.67e-53	189	G11R1_R1_	G11R1_
M02713:115:GW210124A:1:2111:6147:9374	WT_amplicon	100	101	0	0	129	229	102	2	1.67e-52	187	G11R1_R1_	G11R1_
M02713:115:GW210124A:1:2111:8150:9417	WT_amplicon	100	102	0	0	129	230	102	1	4.67e-53	189	G11R1_R1_	G11R1_
M02713:115:GW210124A:1:2111:28106:9418	WT_amplicon	100	102	0	0	129	230	102	1	4.67e-53	189	G11R1_R1_	G11R1_
M02713:115:GW210124A:1:2111:27784:9440	WT_amplicon	100	101	0	0	129	229	102	2	1.67e-52	187	G11R1_R1_	G11R1_
M02713:115:GW210124A:1:2111:13400:9550	WT_amplicon	100	102	0	0	1	102	1	102	4.67e-53	189	G11R1_R1_	G11R1_
M02713:115:GW210124A:1:2111:22165:9567	WT_amplicon	100	102	0	0	129	230	102	1	4.67e-53	189	G11R1_R1_	G11R1_
M02713:115:GW210124A:1:2111:18003:9571	WT_amplicon	100	102	0	0	129	230	102	1	4.67e-53	189	G11R1_R1_	G11R1_
M02713:115:GW210124A:1:2111:13611:9579	WT_amplicon	100	102	0	0	129	230	102	1	4.67e-53	189	G11R1_R1_	G11R1_
M02713:115:GW210124A:1:2111:17600:9627	WT_amplicon	100	102	0	0	129	230	102	1	4.67e-53	189	G11R1_R1_	G11R1_
M02713:115:GW210124A:1:2111:6574:9650	WT_amplicon	100	102	0	0	129	230	102	1	4.67e-53	189	G11R1_R1_	G11R1_
M02713:115:GW210124A:1:2111:3287:9683	WT_amplicon	100	102	0	0	1	102	1	102	4.67e-53	189	G11R1_R1_	G11R1_
M02713:115:GW210124A:1:2111:10051:9695	WT_amplicon	99.02	102	1	0	129	230	102	1	2.17e-51	183	G11R1_R1_	G11R1_
M02713:115:GW210124A:1:2111:20401:9698	DEL_amplicon	99.219	128	1	0	1	128	128	1	4.12e-66	231	G11R1_R1_	G11R1_
M02713:115:GW210124A:1:2111:17624:9761	WT_amplicon	100	102	0	0	128	229	102	1	4.65e-53	189	G11R1_R1_	G11R1_
M02713:115:GW210124A:1:2111:15592:9835	WT_amplicon	100	102	0	0	129	230	102	1	4.67e-53	189	G11R1_R1_	G11R1_
M02713:115:GW210124A:1:2111:10282:9836	WT_amplicon	100	102	0	0	1	102	1	102	4.67e-53	189	G11R1_R1_	G11R1_
M02713:115:GW210124A:1:2111:19624:9869	WT_amplicon	99.02	102	1	0	1	102	1	102	2.16e-51	183	G11R1_R1_	G11R1_
M02713:115:GW210124A:1:2111:24267:9888	WT_amplicon	100	102	0	0	129	230	102	1	4.67e-53	189	G11R1_R1_	G11R1_
M02713:115:GW210124A:1:2111:24609:9899	WT_amplicon	99.02	102	1	0	129	230	102	1	2.17e-51	183	G11R1_R1_	G11R1_
M02713:115:GW210124A:1:2111:9071:9954	WT_amplicon	100	102	0	0	1	102	1	102	4.65e-53	189	G11R1_R1_	G11R1_
M02713:115:GW210124A:1:2111:17453:9965	WT_amplicon	100	102	0	0	1	102	1	102	4.65e-53	189	G11R1_R1_	G11R1_
M02713:115:GW210124A:1:2111:28419:9990	WT_amplicon	98.039	102	2	0	129	230	102	1	1.01e-49	178	G11R1_R1_	G11R1_
M02713:115:GW210124A:1:2111:15834:10035	WT_amplicon	100	102	0	0	129	230	102	1	4.67e-53	189	G11R1_R1_	G11R1_
M02713:115:GW210124A:1:2111:21556:10076	WT_amplicon	98.039	102	2	0	128	229	102	1	1.01e-49	178	G11R1_R1_	G11R1_
M02713:115:GW210124A:1:2111:15828:10087	WT_amplicon	100	102	0	0	1	102	1	102	4.65e-53	189	G11R1_R1_	G11R1_
M02713:115:GW210124A:1:2111:16246:10115	WT_amplicon	99.02	102	1	0	129	230	102	1	2.17e-51	183	G11R1_R1_	G11R1_
M02713:115:GW210124A:1:2111:16811:10203	WT_amplicon	100	101	0	0	129	229	102	2	1.67e-52	187	G11R1_R1_	G11R1_
M02713:115:GW210124A:1:2111:5714:10205	WT_amplicon	100	102	0	0	1	102	1	102	4.67e-53	189	G11R1_R1_	G11R1_
M02713:115:GW210124A:1:2111:28713:10212	WT_amplicon	100	102	0	0	128	229	102	1	4.65e-53	189	G11R1_R1_	G11R1_
M02713:115:GW210124A:1:2111:2886:10243	WT_amplicon	99.02	102	1	0	1	102	1	102	2.17e-51	183	G11R1_R1_	G11R1_
M02713:115:GW210124A:1:2111:28299:10309	WT_amplicon	100	102	0	0	1	102	1	102	4.67e-53	189	G11R1_R1_	G11R1_
M02713:115:GW210124A:1:2111:20137:10367	WT_amplicon	100	102	0	0	129	230	102	1	4.67e-53	189	G11R1_R1_	G11R1_
M02713:115:GW210124A:1:2111:3570:10372	WT_amplicon	100	102	0	0	128	229	102	1	4.65e-53	189	G11R1_R1_	G11R1_
M02713:115:GW210124A:1:2111:5568:10376	WT_amplicon	99.01	101	1	0	129	229	102	2	7.78e-51	182	G11R1_R1_	G11R1_
M02713:115:GW210124A:1:2111:17369:10380	WT_amplicon	100	102	0	0	1	102	1	102	4.67e-53	189	G11R1_R1_	G11R1_
M02713:115:GW210124A:1:2111:22473:10541	WT_amplicon	99.02	102	0	1	1	101	1	102	7.74e-51	182	G11R1_R1_	G11R1_
M02713:115:GW210124A:1:2111:24831:10565	WT_amplicon	100	101	0	0	129	229	102	2	1.67e-52	187	G11R1_R1_	G11R1_
M02713:115:GW210124A:1:2111:28135:10571	WT_amplicon	100	102	0	0	128	229	102	1	4.65e-53	189	G11R1_R1_	G11R1_
M02713:115:GW210124A:1:2111:23492:10594	WT_amplicon	100	102	0	0	1	102	1	102	4.67e-53	189	G11R1_R1_	G11R1_
M02713:115:GW210124A:1:2111:26612:10596	WT_amplicon	100	102	0	0	129	230	102	1	4.67e-53	189	G11R1_R1_	G11R1_
M02713:115:GW210124A:1:2111:25543:10668	WT_amplicon	100	102	0	0	1	102	1	102	4.67e-53	189	G11R1_R1_	G11R1_
M02713:115:GW210124A:1:2111:26115:10719	WT_amplicon	99.02	102	1	0	129	230	102	1	2.17e-51	183	G11R1_R1_	G11R1_
M02713:115:GW210124A:1:2111:12630:10722	WT_amplicon	100	102	0	0	129	230	102	1	4.67e-53	189	G11R1_R1_	G11R1_
M02713:115:GW210124A:1:2111:9013:10729	WT_amplicon	100	101	0	0	129	229	102	2	1.67e-52	187	G11R1_R1_	G11R1_
M02713:115:GW210124A:1:2111:17702:10742	WT_amplicon	100	102	0	0	1	102	1	102	4.65e-53	189	G11R1_R1_	G11R1_
M02713:115:GW210124A:1:2111:26028:10780	WT_amplicon	100	102	0	0	129	230	102	1	4.67e-53	189	G11R1_R1_	G11R1_
M02713:115:GW210124A:1:2111:3658:10787	WT_amplicon	100	102	0	0	128	229	102	1	4.65e-53	189	G11R1_R1_	G11R1_
M02713:115:GW210124A:1:2111:7950:10813	WT_amplicon	100	102	0	0	129	230	102	1	4.67e-53	189	G11R1_R1_	G11R1_
M02713:115:GW210124A:1:2111:14224:10838	WT_amplicon	100	102	0	0	1	102	1	102	4.65e-53	189	G11R1_R1_	G11R1_
M02713:115:GW210124A:1:2111:9053:10844	WT_amplicon	100	102	0	0	1	102	1	102	4.65e-53	189	G11R1_R1_	G11R1_
M02713:115:GW210124A:1:2111:18794:10844	WT_amplicon	100	102	0	0	128	229	102	1	4.65e-53	189	G11R1_R1_	G11R1_
M02713:115:GW210124A:1:2111:2544:10908	WT_amplicon	100	102	0	0	1	102	1	102	4.67e-53	189	G11R1_R1_	G11R1_
M02713:115:GW210124A:1:2111:15804:10938	WT_amplicon	100	101	0	0	129	229	102	2	1.67e-52	187	G11R1_R1_	G11R1_
M02713:115:GW210124A:1:2111:15288:10976	WT_amplicon	100	102	0	0	1	102	1	102	4.65e-53	189	G11R1_R1_	G11R1_
M02713:115:GW210124A:1:2111:13294:11085	WT_amplicon	100	102	0	0	129	230	102	1	4.67e-53	189	G11R1_R1_	G11R1_
M02713:115:GW210124A:1:2111:17153:11193	WT_amplicon	100	102	0	0	1	102	1	102	4.67e-53	189	G11R1_R1_	G11R1_
M02713:115:GW210124A:1:2111:23644:11230	WT_amplicon	100	102	0	0	128	229	102	1	4.65e-53	189	G11R1_R1_	G11R1_
M02713:115:GW210124A:1:2111:18809:11260	WT_amplicon	100	102	0	0	1	102	1	102	4.67e-53	189	G11R1_R1_	G11R1_
M02713:115:GW210124A:1:2111:3226:11396	WT_amplicon	100	102	0	0	129	230	102	1	4.67e-53	189	G11R1_R1_	G11R1_
M02713:115:GW210124A:1:2111:12057:11444	WT_amplicon	100	102	0	0	129	230	102	1	4.67e-53	189	G11R1_R1_	G11R1_
M02713:115:GW210124A:1:2111:12333:11445	WT_amplicon	98.99	99	1	0	1	99	1	99	1.01e-49	178	G11R1_R1_	G11R1_
M02713:115:GW210124A:1:2111:11266:11461	WT_amplicon	100	102	0	0	129	230	102	1	4.67e-53	189	G11R1_R1_	G11R1_
M02713:115:GW210124A:1:2111:12198:11560	WT_amplicon	100	102	0	0	129	230	102	1	4.67e-53	189	G11R1_R1_	G11R1_
M02713:115:GW210124A:1:2111:24469:11587	WT_amplicon	99.02	102	1	0	1	102	1	102	2.17e-51	183	G11R1_R1_	G11R1_
M02713:115:GW210124A:1:2111:10282:11597	WT_amplicon	100	102	0	0	1	102	1	102	4.67e-53	189	G11R1_R1_	G11R1_
M02713:115:GW210124A:1:2111:28638:11603	WT_amplicon	100	102	0	0	129	230	102	1	4.67e-53	189	G11R1_R1_	G11R1_
M02713:115:GW210124A:1:2111:23674:11638	WT_amplicon	100	102	0	0	1	102	1	102	4.65e-53	189	G11R1_R1_	G11R1_
M02713:115:GW210124A:1:2111:25218:11642	WT_amplicon	100	102	0	0	1	102	1	102	4.67e-53	189	G11R1_R1_	G11R1_
M02713:115:GW210124A:1:2111:4738:11645	WT_amplicon	100	102	0	0	1	102	1	102	4.67e-53	189	G11R1_R1_	G11R1_
M02713:115:GW210124A:1:2111:19166:11670	WT_amplicon	100	102	0	0	1	102	1	102	4.67e-53	189	G11R1_R1_	G11R1_
M02713:115:GW210124A:1:2111:21019:11672	WT_amplicon	100	102	0	0	1	102	1	102	4.65e-53	189	G11R1_R1_	G11R1_
M02713:115:GW210124A:1:2111:22329:11682	WT_amplicon	100	102	0	0	129	230	102	1	4.67e-53	189	G11R1_R1_	G11R1_
M02713:115:GW210124A:1:2111:16721:11750	WT_amplicon	99.02	102	1	0	1	102	1	102	2.16e-51	183	G11R1_R1_	G11R1_
M02713:115:GW210124A:1:2111:14225:11774	WT_amplicon	100	102	0	0	1	102	1	102	4.67e-53	189	G11R1_R1_	G11R1_
M02713:115:GW210124A:1:2111:6113:11787	WT_amplicon	100	102	0	0	1	102	1	102	4.67e-53	189	G11R1_R1_	G11R1_
M02713:115:GW210124A:1:2111:10964:11797	WT_amplicon	100	101	0	0	129	229	102	2	1.67e-52	187	G11R1_R1_	G11R1_
M02713:115:GW210124A:1:2111:13991:11813	WT_amplicon	100	102	0	0	128	229	102	1	4.65e-53	189	G11R1_R1_	G11R1_
M02713:115:GW210124A:1:2111:15214:11895	WT_amplicon	100	102	0	0	129	230	102	1	4.67e-53	189	G11R1_R1_	G11R1_
M02713:115:GW210124A:1:2111:13451:11917	WT_amplicon	100	102	0	0	129	230	102	1	4.67e-53	189	G11R1_R1_	G11R1_
M02713:115:GW210124A:1:2111:22676:11918	WT_amplicon	99.02	102	1	0	1	102	1	102	2.17e-51	183	G11R1_R1_	G11R1_
M02713:115:GW210124A:1:2111:6591:11933	WT_amplicon	100	102	0	0	1	102	1	102	4.67e-53	189	G11R1_R1_	G11R1_
M02713:115:GW210124A:1:2111:17071:11948	WT_amplicon	100	102	0	0	1	102	1	102	4.67e-53	189	G11R1_R1_	G11R1_
M02713:115:GW210124A:1:2111:26065:11976	WT_amplicon	100	102	0	0	1	102	1	102	4.67e-53	189	G11R1_R1_	G11R1_
M02713:115:GW210124A:1:2111:27292:12035	WT_amplicon	100	102	0	0	1	102	1	102	4.67e-53	189	G11R1_R1_	G11R1_
M02713:115:GW210124A:1:2111:13047:12057	WT_amplicon	100	102	0	0	1	102	1	102	4.65e-53	189	G11R1_R1_	G11R1_
M02713:115:GW210124A:1:2111:29141:12078	WT_amplicon	100	102	0	0	1	102	1	102	4.65e-53	189	G11R1_R1_	G11R1_
M02713:115:GW210124A:1:2111:12058:12113	WT_amplicon	100	64	0	0	1	64	64	1	1.59e-32	119	G11R1_R1_	G11R1_
M02713:115:GW210124A:1:2111:5136:12143	WT_amplicon	100	102	0	0	129	230	102	1	4.67e-53	189	G11R1_R1_	G11R1_
M02713:115:GW210124A:1:2111:4359:12144	WT_amplicon	100	102	0	0	1	102	1	102	4.63e-53	189	G11R1_R1_	G11R1_
M02713:115:GW210124A:1:2111:7398:12153	WT_amplicon	100	102	0	0	1	102	1	102	4.65e-53	189	G11R1_R1_	G11R1_
M02713:115:GW210124A:1:2111:2922:12165	WT_amplicon	100	102	0	0	1	102	1	102	4.67e-53	189	G11R1_R1_	G11R1_
M02713:115:GW210124A:1:2111:6059:12166	WT_amplicon	100	102	0	0	1	102	1	102	4.65e-53	189	G11R1_R1_	G11R1_
M02713:115:GW210124A:1:2111:21383:12166	WT_amplicon	99.02	102	1	0	129	230	102	1	2.17e-51	183	G11R1_R1_	G11R1_
M02713:115:GW210124A:1:2111:23019:12190	WT_amplicon	100	102	0	0	1	102	1	102	4.65e-53	189	G11R1_R1_	G11R1_
M02713:115:GW210124A:1:2111:21125:12193	WT_amplicon	100	102	0	0	1	102	1	102	4.65e-53	189	G11R1_R1_	G11R1_
M02713:115:GW210124A:1:2111:5151:12194	WT_amplicon	100	102	0	0	1	102	1	102	4.67e-53	189	G11R1_R1_	G11R1_
M02713:115:GW210124A:1:2111:19636:12233	WT_amplicon	100	102	0	0	129	230	102	1	4.67e-53	189	G11R1_R1_	G11R1_
M02713:115:GW210124A:1:2111:19868:12238	WT_amplicon	99.02	102	1	0	1	102	1	102	2.16e-51	183	G11R1_R1_	G11R1_
M02713:115:GW210124A:1:2111:2407:12266	WT_amplicon	100	102	0	0	1	102	1	102	4.65e-53	189	G11R1_R1_	G11R1_
M02713:115:GW210124A:1:2111:11612:12272	WT_amplicon	100	102	0	0	128	229	102	1	4.65e-53	189	G11R1_R1_	G11R1_
M02713:115:GW210124A:1:2111:4006:12278	WT_amplicon	100	101	0	0	1	101	2	102	1.66e-52	187	G11R1_R1_	G11R1_
M02713:115:GW210124A:1:2111:4544:12283	WT_amplicon	100	102	0	0	1	102	1	102	4.67e-53	189	G11R1_R1_	G11R1_
M02713:115:GW210124A:1:2111:23601:12374	WT_amplicon	100	102	0	0	1	102	1	102	4.67e-53	189	G11R1_R1_	G11R1_
M02713:115:GW210124A:1:2111:12684:12386	WT_amplicon	100	102	0	0	1	102	1	102	4.65e-53	189	G11R1_R1_	G11R1_
M02713:115:GW210124A:1:2111:25957:12434	WT_amplicon	99.02	102	1	0	128	229	102	1	2.16e-51	183	G11R1_R1_	G11R1_
M02713:115:GW210124A:1:2111:2298:12454	WT_amplicon	100	102	0	0	129	230	102	1	4.67e-53	189	G11R1_R1_	G11R1_
M02713:115:GW210124A:1:2111:11978:12467	WT_amplicon	100	102	0	0	1	102	1	102	4.63e-53	189	G11R1_R1_	G11R1_
M02713:115:GW210124A:1:2111:19717:12480	WT_amplicon	99.02	102	1	0	128	229	102	1	2.16e-51	183	G11R1_R1_	G11R1_
M02713:115:GW210124A:1:2111:13235:12495	WT_amplicon	99.02	102	1	0	1	102	1	102	2.17e-51	183	G11R1_R1_	G11R1_
M02713:115:GW210124A:1:2111:21939:12568	WT_amplicon	99.02	102	1	0	129	230	102	1	2.17e-51	183	G11R1_R1_	G11R1_
M02713:115:GW210124A:1:2111:14297:12575	WT_amplicon	100	101	0	0	129	229	102	2	1.67e-52	187	G11R1_R1_	G11R1_
M02713:115:GW210124A:1:2111:25101:12575	WT_amplicon	100	102	0	0	129	230	102	1	4.67e-53	189	G11R1_R1_	G11R1_
M02713:115:GW210124A:1:2111:11447:12640	WT_amplicon	100	102	0	0	1	102	1	102	4.67e-53	189	G11R1_R1_	G11R1_
M02713:115:GW210124A:1:2111:20262:12678	WT_amplicon	99.02	102	1	0	1	102	1	102	2.17e-51	183	G11R1_R1_	G11R1_
M02713:115:GW210124A:1:2111:14039:12697	WT_amplicon	99.02	102	1	0	1	102	1	102	2.17e-51	183	G11R1_R1_	G11R1_
M02713:115:GW210124A:1:2111:12553:12702	WT_amplicon	100	102	0	0	1	102	1	102	4.67e-53	189	G11R1_R1_	G11R1_
M02713:115:GW210124A:1:2111:12238:12718	WT_amplicon	100	102	0	0	129	230	102	1	4.67e-53	189	G11R1_R1_	G11R1_
M02713:115:GW210124A:1:2111:21131:12733	WT_amplicon	100	102	0	0	1	102	1	102	4.67e-53	189	G11R1_R1_	G11R1_
M02713:115:GW210124A:1:2111:24651:12813	WT_amplicon	100	102	0	0	129	230	102	1	4.67e-53	189	G11R1_R1_	G11R1_
M02713:115:GW210124A:1:2111:4958:12832	WT_amplicon	100	102	0	0	129	230	102	1	4.67e-53	189	G11R1_R1_	G11R1_
M02713:115:GW210124A:1:2111:7523:12840	WT_amplicon	100	102	0	0	129	230	102	1	4.67e-53	189	G11R1_R1_	G11R1_
M02713:115:GW210124A:1:2111:14971:12866	WT_amplicon	98.039	102	2	0	1	102	1	102	1.01e-49	178	G11R1_R1_	G11R1_
M02713:115:GW210124A:1:2111:17188:12880	WT_amplicon	100	102	0	0	1	102	1	102	4.67e-53	189	G11R1_R1_	G11R1_
M02713:115:GW210124A:1:2111:5225:12909	WT_amplicon	99.02	102	1	0	129	230	102	1	2.17e-51	183	G11R1_R1_	G11R1_
M02713:115:GW210124A:1:2111:6527:12911	WT_amplicon	100	102	0	0	129	230	102	1	4.67e-53	189	G11R1_R1_	G11R1_
M02713:115:GW210124A:1:2111:24781:12932	WT_amplicon	100	102	0	0	1	102	1	102	4.65e-53	189	G11R1_R1_	G11R1_
M02713:115:GW210124A:1:2111:14391:12936	WT_amplicon	100	101	0	0	129	229	102	2	1.67e-52	187	G11R1_R1_	G11R1_
M02713:115:GW210124A:1:2111:23606:12938	WT_amplicon	99.02	102	1	0	129	230	102	1	2.17e-51	183	G11R1_R1_	G11R1_
M02713:115:GW210124A:1:2111:5560:13037	WT_amplicon	99.02	102	1	0	129	230	102	1	2.17e-51	183	G11R1_R1_	G11R1_
M02713:115:GW210124A:1:2111:22061:13047	WT_amplicon	100	102	0	0	129	230	102	1	4.67e-53	189	G11R1_R1_	G11R1_
M02713:115:GW210124A:1:2111:16917:13068	WT_amplicon	100	101	0	0	1	101	2	102	1.67e-52	187	G11R1_R1_	G11R1_
M02713:115:GW210124A:1:2111:9088:13071	WT_amplicon	100	102	0	0	129	230	102	1	4.67e-53	189	G11R1_R1_	G11R1_
M02713:115:GW210124A:1:2111:9750:13163	WT_amplicon	100	102	0	0	128	229	102	1	4.65e-53	189	G11R1_R1_	G11R1_
M02713:115:GW210124A:1:2111:6386:13178	WT_amplicon	100	102	0	0	129	230	102	1	4.67e-53	189	G11R1_R1_	G11R1_
M02713:115:GW210124A:1:2111:7644:13220	WT_amplicon	100	102	0	0	128	229	102	1	4.65e-53	189	G11R1_R1_	G11R1_
M02713:115:GW210124A:1:2111:19436:13229	WT_amplicon	100	102	0	0	1	102	1	102	4.67e-53	189	G11R1_R1_	G11R1_
M02713:115:GW210124A:1:2111:9181:13240	WT_amplicon	100	102	0	0	1	102	1	102	4.67e-53	189	G11R1_R1_	G11R1_
M02713:115:GW210124A:1:2111:28535:13256	WT_amplicon	100	102	0	0	1	102	1	102	4.65e-53	189	G11R1_R1_	G11R1_
M02713:115:GW210124A:1:2111:29204:13276	WT_amplicon	100	102	0	0	129	230	102	1	4.67e-53	189	G11R1_R1_	G11R1_
M02713:115:GW210124A:1:2111:24132:13287	WT_amplicon	100	102	0	0	1	102	1	102	4.67e-53	189	G11R1_R1_	G11R1_
M02713:115:GW210124A:1:2111:24606:13338	WT_amplicon	99.02	102	1	0	1	102	1	102	2.16e-51	183	G11R1_R1_	G11R1_
M02713:115:GW210124A:1:2111:23385:13339	WT_amplicon	99.02	102	1	0	129	230	102	1	2.17e-51	183	G11R1_R1_	G11R1_
M02713:115:GW210124A:1:2111:19381:13399	WT_amplicon	100	102	0	0	129	230	102	1	4.67e-53	189	G11R1_R1_	G11R1_
M02713:115:GW210124A:1:2111:3098:13401	WT_amplicon	100	102	0	0	129	230	102	1	4.67e-53	189	G11R1_R1_	G11R1_
M02713:115:GW210124A:1:2111:19197:13465	WT_amplicon	100	102	0	0	1	102	1	102	4.65e-53	189	G11R1_R1_	G11R1_
M02713:115:GW210124A:1:2111:10456:13477	WT_amplicon	100	102	0	0	128	229	102	1	4.65e-53	189	G11R1_R1_	G11R1_
M02713:115:GW210124A:1:2111:7629:13484	WT_amplicon	100	102	0	0	129	230	102	1	4.67e-53	189	G11R1_R1_	G11R1_
M02713:115:GW210124A:1:2111:18694:13486	WT_amplicon	100	102	0	0	1	102	1	102	4.67e-53	189	G11R1_R1_	G11R1_
M02713:115:GW210124A:1:2111:20840:13494	WT_amplicon	99.02	102	1	0	1	102	1	102	2.17e-51	183	G11R1_R1_	G11R1_
M02713:115:GW210124A:1:2111:12715:13590	WT_amplicon	100	102	0	0	1	102	1	102	4.65e-53	189	G11R1_R1_	G11R1_
M02713:115:GW210124A:1:2111:11725:13610	WT_amplicon	100	102	0	0	1	102	1	102	4.65e-53	189	G11R1_R1_	G11R1_
M02713:115:GW210124A:1:2111:16502:13613	WT_amplicon	99.01	101	1	0	129	229	102	2	7.78e-51	182	G11R1_R1_	G11R1_
M02713:115:GW210124A:1:2111:8451:13627	WT_amplicon	100	102	0	0	128	229	102	1	4.65e-53	189	G11R1_R1_	G11R1_
M02713:115:GW210124A:1:2111:8324:13663	WT_amplicon	100	102	0	0	1	102	1	102	4.67e-53	189	G11R1_R1_	G11R1_
M02713:115:GW210124A:1:2111:24546:13682	WT_amplicon	100	102	0	0	1	102	1	102	4.65e-53	189	G11R1_R1_	G11R1_
M02713:115:GW210124A:1:2111:23499:13710	WT_amplicon	100	102	0	0	1	102	1	102	4.67e-53	189	G11R1_R1_	G11R1_
M02713:115:GW210124A:1:2111:28977:13758	WT_amplicon	99.02	102	1	0	1	102	1	102	2.17e-51	183	G11R1_R1_	G11R1_
M02713:115:GW210124A:1:2111:11212:13798	WT_amplicon	100	102	0	0	128	229	102	1	4.65e-53	189	G11R1_R1_	G11R1_
M02713:115:GW210124A:1:2111:11540:13852	WT_amplicon	100	102	0	0	1	102	1	102	4.67e-53	189	G11R1_R1_	G11R1_
M02713:115:GW210124A:1:2111:28048:13854	WT_amplicon	100	102	0	0	129	230	102	1	4.67e-53	189	G11R1_R1_	G11R1_
M02713:115:GW210124A:1:2111:10595:13867	WT_amplicon	100	102	0	0	1	102	1	102	4.67e-53	189	G11R1_R1_	G11R1_
M02713:115:GW210124A:1:2111:13038:13897	WT_amplicon	100	102	0	0	128	229	102	1	4.65e-53	189	G11R1_R1_	G11R1_
M02713:115:GW210124A:1:2111:24181:13902	WT_amplicon	100	102	0	0	129	230	102	1	4.67e-53	189	G11R1_R1_	G11R1_
M02713:115:GW210124A:1:2111:26895:13926	WT_amplicon	100	102	0	0	1	102	1	102	4.65e-53	189	G11R1_R1_	G11R1_
M02713:115:GW210124A:1:2111:7380:13975	WT_amplicon	100	102	0	0	1	102	1	102	4.65e-53	189	G11R1_R1_	G11R1_
M02713:115:GW210124A:1:2111:23428:14012	WT_amplicon	100	102	0	0	1	102	1	102	4.67e-53	189	G11R1_R1_	G11R1_
M02713:115:GW210124A:1:2111:16537:14018	WT_amplicon	100	102	0	0	128	229	102	1	4.65e-53	189	G11R1_R1_	G11R1_
M02713:115:GW210124A:1:2111:14546:14039	WT_amplicon	100	102	0	0	1	102	1	102	4.67e-53	189	G11R1_R1_	G11R1_
M02713:115:GW210124A:1:2111:16252:14130	WT_amplicon	100	101	0	0	1	101	2	102	1.67e-52	187	G11R1_R1_	G11R1_
M02713:115:GW210124A:1:2111:17609:14145	WT_amplicon	100	102	0	0	1	102	1	102	4.67e-53	189	G11R1_R1_	G11R1_
M02713:115:GW210124A:1:2111:17532:14168	WT_amplicon	98.99	99	1	0	129	227	102	4	9.97e-50	178	G11R1_R1_	G11R1_
M02713:115:GW210124A:1:2111:5661:14199	WT_amplicon	100	102	0	0	1	102	1	102	4.67e-53	189	G11R1_R1_	G11R1_
M02713:115:GW210124A:1:2111:12776:14207	WT_amplicon	100	102	0	0	129	230	102	1	4.67e-53	189	G11R1_R1_	G11R1_
M02713:115:GW210124A:1:2111:28724:14218	WT_amplicon	100	102	0	0	1	102	1	102	2.62e-53	189	G11R1_R1_	G11R1_
M02713:115:GW210124A:1:2111:15466:14228	WT_amplicon	100	102	0	0	129	230	102	1	4.67e-53	189	G11R1_R1_	G11R1_
M02713:115:GW210124A:1:2111:24734:14264	WT_amplicon	100	102	0	0	129	230	102	1	4.67e-53	189	G11R1_R1_	G11R1_
M02713:115:GW210124A:1:2111:5524:14307	WT_amplicon	100	102	0	0	129	230	102	1	4.67e-53	189	G11R1_R1_	G11R1_
M02713:115:GW210124A:1:2111:6048:14321	WT_amplicon	99.02	102	1	0	129	230	102	1	2.17e-51	183	G11R1_R1_	G11R1_
M02713:115:GW210124A:1:2111:27852:14328	WT_amplicon	100	102	0	0	129	230	102	1	4.67e-53	189	G11R1_R1_	G11R1_
M02713:115:GW210124A:1:2111:19691:14333	WT_amplicon	100	102	0	0	128	229	102	1	4.65e-53	189	G11R1_R1_	G11R1_
M02713:115:GW210124A:1:2111:19591:14342	WT_amplicon	100	102	0	0	1	102	1	102	4.65e-53	189	G11R1_R1_	G11R1_
M02713:115:GW210124A:1:2111:24247:14382	WT_amplicon	100	102	0	0	129	230	102	1	4.67e-53	189	G11R1_R1_	G11R1_
M02713:115:GW210124A:1:2111:8531:14397	WT_amplicon	99.02	102	1	0	129	230	102	1	2.17e-51	183	G11R1_R1_	G11R1_
M02713:115:GW210124A:1:2111:24653:14474	WT_amplicon	100	102	0	0	1	102	1	102	4.65e-53	189	G11R1_R1_	G11R1_
M02713:115:GW210124A:1:2111:27157:14554	WT_amplicon	99	100	1	0	129	228	102	3	2.78e-50	180	G11R1_R1_	G11R1_
M02713:115:GW210124A:1:2111:12406:14606	WT_amplicon	99.02	102	1	0	129	230	102	1	2.17e-51	183	G11R1_R1_	G11R1_
M02713:115:GW210124A:1:2111:23795:14607	WT_amplicon	100	102	0	0	129	230	102	1	4.67e-53	189	G11R1_R1_	G11R1_
M02713:115:GW210124A:1:2111:24544:14655	WT_amplicon	100	102	0	0	129	230	102	1	4.67e-53	189	G11R1_R1_	G11R1_
M02713:115:GW210124A:1:2111:20336:14663	WT_amplicon	99.02	102	1	0	129	230	102	1	2.17e-51	183	G11R1_R1_	G11R1_
M02713:115:GW210124A:1:2111:21763:14666	WT_amplicon	100	102	0	0	128	229	102	1	4.65e-53	189	G11R1_R1_	G11R1_
M02713:115:GW210124A:1:2111:20195:14691	WT_amplicon	100	102	0	0	1	102	1	102	4.67e-53	189	G11R1_R1_	G11R1_
M02713:115:GW210124A:1:2111:10350:14736	WT_amplicon	100	102	0	0	1	102	1	102	4.67e-53	189	G11R1_R1_	G11R1_
M02713:115:GW210124A:1:2111:21205:14737	WT_amplicon	100	100	0	0	1	100	3	102	5.96e-52	185	G11R1_R1_	G11R1_
M02713:115:GW210124A:1:2111:23920:14786	WT_amplicon	100	102	0	0	128	229	102	1	4.65e-53	189	G11R1_R1_	G11R1_
M02713:115:GW210124A:1:2111:26989:14829	WT_amplicon	100	102	0	0	1	102	1	102	4.67e-53	189	G11R1_R1_	G11R1_
M02713:115:GW210124A:1:2111:20576:14855	WT_amplicon	100	102	0	0	1	102	1	102	4.67e-53	189	G11R1_R1_	G11R1_
M02713:115:GW210124A:1:2111:27429:14914	WT_amplicon	100	100	0	0	129	228	102	3	5.99e-52	185	G11R1_R1_	G11R1_
M02713:115:GW210124A:1:2111:20294:14984	WT_amplicon	100	102	0	0	1	102	1	102	4.67e-53	189	G11R1_R1_	G11R1_
M02713:115:GW210124A:1:2111:12828:14996	WT_amplicon	100	102	0	0	128	229	102	1	4.65e-53	189	G11R1_R1_	G11R1_
M02713:115:GW210124A:1:2111:2750:15008	WT_amplicon	100	102	0	0	1	102	1	102	4.65e-53	189	G11R1_R1_	G11R1_
M02713:115:GW210124A:1:2111:29524:15055	WT_amplicon	100	102	0	0	1	102	1	102	4.67e-53	189	G11R1_R1_	G11R1_
M02713:115:GW210124A:1:2111:28475:15099	WT_amplicon	100	102	0	0	129	230	102	1	4.67e-53	189	G11R1_R1_	G11R1_
M02713:115:GW210124A:1:2111:19115:15128	WT_amplicon	99.02	102	1	0	1	102	1	102	2.16e-51	183	G11R1_R1_	G11R1_
M02713:115:GW210124A:1:2111:19657:15133	WT_amplicon	100	102	0	0	1	102	1	102	4.65e-53	189	G11R1_R1_	G11R1_
M02713:115:GW210124A:1:2111:9264:15152	WT_amplicon	100	102	0	0	1	102	1	102	4.65e-53	189	G11R1_R1_	G11R1_
M02713:115:GW210124A:1:2111:2416:15178	WT_amplicon	100	102	0	0	1	102	1	102	4.67e-53	189	G11R1_R1_	G11R1_
M02713:115:GW210124A:1:2111:6460:15197	WT_amplicon	99.02	102	1	0	1	102	1	102	2.16e-51	183	G11R1_R1_	G11R1_
M02713:115:GW210124A:1:2111:8904:15201	WT_amplicon	100	102	0	0	129	230	102	1	4.67e-53	189	G11R1_R1_	G11R1_
M02713:115:GW210124A:1:2111:24086:15236	WT_amplicon	100	101	0	0	128	228	102	2	1.66e-52	187	G11R1_R1_	G11R1_
M02713:115:GW210124A:1:2111:13997:15281	WT_amplicon	100	102	0	0	1	102	1	102	4.65e-53	189	G11R1_R1_	G11R1_
M02713:115:GW210124A:1:2111:12880:15282	WT_amplicon	100	102	0	0	129	230	102	1	4.67e-53	189	G11R1_R1_	G11R1_
M02713:115:GW210124A:1:2111:27896:15323	WT_amplicon	100	102	0	0	1	102	1	102	4.65e-53	189	G11R1_R1_	G11R1_
M02713:115:GW210124A:1:2111:8723:15328	WT_amplicon	100	102	0	0	1	102	1	102	4.67e-53	189	G11R1_R1_	G11R1_
M02713:115:GW210124A:1:2111:25670:15412	WT_amplicon	100	101	0	0	129	229	102	2	1.67e-52	187	G11R1_R1_	G11R1_
M02713:115:GW210124A:1:2111:25271:15469	WT_amplicon	100	102	0	0	129	230	102	1	4.67e-53	189	G11R1_R1_	G11R1_
M02713:115:GW210124A:1:2111:5970:15503	WT_amplicon	100	102	0	0	1	102	1	102	4.65e-53	189	G11R1_R1_	G11R1_
M02713:115:GW210124A:1:2111:6848:15524	WT_amplicon	100	102	0	0	129	230	102	1	4.67e-53	189	G11R1_R1_	G11R1_
M02713:115:GW210124A:1:2111:4953:15553	WT_amplicon	100	102	0	0	1	102	1	102	4.67e-53	189	G11R1_R1_	G11R1_
M02713:115:GW210124A:1:2111:4937:15609	WT_amplicon	100	102	0	0	1	102	1	102	4.67e-53	189	G11R1_R1_	G11R1_
M02713:115:GW210124A:1:2111:19669:15626	WT_amplicon	100	102	0	0	1	102	1	102	4.65e-53	189	G11R1_R1_	G11R1_
M02713:115:GW210124A:1:2111:23449:15669	WT_amplicon	100	102	0	0	128	229	102	1	4.65e-53	189	G11R1_R1_	G11R1_
M02713:115:GW210124A:1:2111:27763:15706	WT_amplicon	100	102	0	0	129	230	102	1	4.67e-53	189	G11R1_R1_	G11R1_
M02713:115:GW210124A:1:2111:17945:15712	WT_amplicon	100	102	0	0	127	228	102	1	4.63e-53	189	G11R1_R1_	G11R1_
M02713:115:GW210124A:1:2111:16228:15718	WT_amplicon	100	102	0	0	129	230	102	1	4.67e-53	189	G11R1_R1_	G11R1_
M02713:115:GW210124A:1:2111:6666:15762	WT_amplicon	100	101	0	0	1	101	2	102	1.66e-52	187	G11R1_R1_	G11R1_
M02713:115:GW210124A:1:2111:13020:15807	WT_amplicon	100	102	0	0	128	229	102	1	4.65e-53	189	G11R1_R1_	G11R1_
M02713:115:GW210124A:1:2111:24006:15839	WT_amplicon	100	102	0	0	128	229	102	1	4.65e-53	189	G11R1_R1_	G11R1_
M02713:115:GW210124A:1:2111:23737:15842	WT_amplicon	100	102	0	0	1	102	1	102	4.67e-53	189	G11R1_R1_	G11R1_
M02713:115:GW210124A:1:2111:7343:15909	WT_amplicon	99.02	102	1	0	1	102	1	102	2.17e-51	183	G11R1_R1_	G11R1_
M02713:115:GW210124A:1:2111:17972:15949	WT_amplicon	100	102	0	0	1	102	1	102	4.65e-53	189	G11R1_R1_	G11R1_
M02713:115:GW210124A:1:2111:3094:15990	WT_amplicon	100	102	0	0	1	102	1	102	4.67e-53	189	G11R1_R1_	G11R1_
M02713:115:GW210124A:1:2111:25176:15991	WT_amplicon	100	102	0	0	1	102	1	102	4.65e-53	189	G11R1_R1_	G11R1_
M02713:115:GW210124A:1:2111:24687:16000	WT_amplicon	98.02	101	2	0	1	101	2	102	3.62e-49	176	G11R1_R1_	G11R1_
M02713:115:GW210124A:1:2111:17924:16033	WT_amplicon	100	101	0	0	1	101	2	102	1.67e-52	187	G11R1_R1_	G11R1_
M02713:115:GW210124A:1:2111:18568:16070	WT_amplicon	100	102	0	0	129	230	102	1	4.67e-53	189	G11R1_R1_	G11R1_
M02713:115:GW210124A:1:2111:8065:16095	WT_amplicon	100	102	0	0	129	230	102	1	4.67e-53	189	G11R1_R1_	G11R1_
M02713:115:GW210124A:1:2111:18548:16149	WT_amplicon	100	102	0	0	1	102	1	102	4.67e-53	189	G11R1_R1_	G11R1_
M02713:115:GW210124A:1:2111:10513:16181	WT_amplicon	100	102	0	0	1	102	1	102	4.65e-53	189	G11R1_R1_	G11R1_
M02713:115:GW210124A:1:2111:14271:16185	DEL_amplicon	99.259	135	1	0	1	135	1	135	9.03e-70	244	G11R1_R1_	G11R1_
M02713:115:GW210124A:1:2111:14449:16207	WT_amplicon	100	102	0	0	129	230	102	1	4.67e-53	189	G11R1_R1_	G11R1_
M02713:115:GW210124A:1:2111:9491:16217	WT_amplicon	100	102	0	0	128	229	102	1	4.65e-53	189	G11R1_R1_	G11R1_
M02713:115:GW210124A:1:2111:4952:16244	WT_amplicon	100	45	0	0	153	197	45	1	1.93e-21	84.2	G11R1_R1_	G11R1_
M02713:115:GW210124A:1:2111:6351:16284	WT_amplicon	100	102	0	0	1	102	1	102	4.65e-53	189	G11R1_R1_	G11R1_
M02713:115:GW210124A:1:2111:14446:16311	WT_amplicon	100	101	0	0	129	229	102	2	1.67e-52	187	G11R1_R1_	G11R1_
M02713:115:GW210124A:1:2111:21820:16334	WT_amplicon	98.02	101	2	0	1	101	1	101	3.64e-49	176	G11R1_R1_	G11R1_
M02713:115:GW210124A:1:2111:23580:16359	WT_amplicon	100	101	0	0	129	229	102	2	1.67e-52	187	G11R1_R1_	G11R1_
M02713:115:GW210124A:1:2111:6476:16377	WT_amplicon	100	102	0	0	1	102	1	102	4.67e-53	189	G11R1_R1_	G11R1_
M02713:115:GW210124A:1:2111:15612:16395	WT_amplicon	100	102	0	0	1	102	1	102	4.65e-53	189	G11R1_R1_	G11R1_
M02713:115:GW210124A:1:2111:4880:16395	WT_amplicon	100	102	0	0	129	230	102	1	4.67e-53	189	G11R1_R1_	G11R1_
M02713:115:GW210124A:1:2111:25591:16417	WT_amplicon	100	102	0	0	1	102	1	102	4.67e-53	189	G11R1_R1_	G11R1_
M02713:115:GW210124A:1:2111:21954:16427	WT_amplicon	100	102	0	0	129	230	102	1	4.67e-53	189	G11R1_R1_	G11R1_
M02713:115:GW210124A:1:2111:14728:16446	WT_amplicon	99.02	102	1	0	1	102	1	102	2.17e-51	183	G11R1_R1_	G11R1_
M02713:115:GW210124A:1:2111:28943:16456	WT_amplicon	100	102	0	0	129	230	102	1	4.67e-53	189	G11R1_R1_	G11R1_
M02713:115:GW210124A:1:2111:25168:16528	WT_amplicon	100	102	0	0	1	102	1	102	4.67e-53	189	G11R1_R1_	G11R1_
M02713:115:GW210124A:1:2111:2547:16566	WT_amplicon	100	102	0	0	129	230	102	1	4.67e-53	189	G11R1_R1_	G11R1_
M02713:115:GW210124A:1:2111:5082:16593	WT_amplicon	100	102	0	0	1	102	1	102	4.65e-53	189	G11R1_R1_	G11R1_
M02713:115:GW210124A:1:2111:14227:16600	WT_amplicon	100	102	0	0	1	102	1	102	4.67e-53	189	G11R1_R1_	G11R1_
M02713:115:GW210124A:1:2111:22416:16619	WT_amplicon	100	102	0	0	128	229	102	1	4.65e-53	189	G11R1_R1_	G11R1_
M02713:115:GW210124A:1:2111:27161:16620	WT_amplicon	100	102	0	0	1	102	1	102	4.67e-53	189	G11R1_R1_	G11R1_
M02713:115:GW210124A:1:2111:10495:16633	WT_amplicon	100	102	0	0	1	102	1	102	4.65e-53	189	G11R1_R1_	G11R1_
M02713:115:GW210124A:1:2111:16847:16691	WT_amplicon	100	102	0	0	1	102	1	102	4.67e-53	189	G11R1_R1_	G11R1_
M02713:115:GW210124A:1:2111:25836:16716	WT_amplicon	100	102	0	0	1	102	1	102	4.65e-53	189	G11R1_R1_	G11R1_
M02713:115:GW210124A:1:2111:14275:16717	WT_amplicon	100	102	0	0	1	102	1	102	4.67e-53	189	G11R1_R1_	G11R1_
M02713:115:GW210124A:1:2111:7768:16865	WT_amplicon	100	102	0	0	1	102	1	102	4.65e-53	189	G11R1_R1_	G11R1_
M02713:115:GW210124A:1:2111:28409:16877	WT_amplicon	100	102	0	0	1	102	1	102	4.65e-53	189	G11R1_R1_	G11R1_
M02713:115:GW210124A:1:2111:11313:16894	WT_amplicon	100	102	0	0	1	102	1	102	4.67e-53	189	G11R1_R1_	G11R1_
M02713:115:GW210124A:1:2111:28915:16909	WT_amplicon	100	102	0	0	1	102	1	102	4.67e-53	189	G11R1_R1_	G11R1_
M02713:115:GW210124A:1:2111:6854:16915	WT_amplicon	100	102	0	0	1	102	1	102	4.67e-53	189	G11R1_R1_	G11R1_
M02713:115:GW210124A:1:2111:13588:17057	WT_amplicon	100	102	0	0	1	102	1	102	4.67e-53	189	G11R1_R1_	G11R1_
M02713:115:GW210124A:1:2111:28853:17071	WT_amplicon	100	102	0	0	129	230	102	1	4.67e-53	189	G11R1_R1_	G11R1_
M02713:115:GW210124A:1:2111:27984:17093	WT_amplicon	100	102	0	0	1	102	1	102	4.67e-53	189	G11R1_R1_	G11R1_
M02713:115:GW210124A:1:2111:5506:17099	WT_amplicon	100	102	0	0	1	102	1	102	4.65e-53	189	G11R1_R1_	G11R1_
M02713:115:GW210124A:1:2111:16460:17156	WT_amplicon	99.02	102	1	0	1	102	1	102	2.16e-51	183	G11R1_R1_	G11R1_
M02713:115:GW210124A:1:2111:21327:17162	WT_amplicon	99.02	102	1	0	129	230	102	1	2.17e-51	183	G11R1_R1_	G11R1_
M02713:115:GW210124A:1:2111:29323:17229	WT_amplicon	97.959	98	2	0	1	98	2	99	1.68e-47	171	G11R1_R1_	G11R1_
M02713:115:GW210124A:1:2111:8184:17241	WT_amplicon	100	102	0	0	1	102	1	102	4.65e-53	189	G11R1_R1_	G11R1_
M02713:115:GW210124A:1:2111:13606:17259	WT_amplicon	100	102	0	0	129	230	102	1	4.67e-53	189	G11R1_R1_	G11R1_
M02713:115:GW210124A:1:2111:18740:17331	WT_amplicon	100	102	0	0	1	102	1	102	4.67e-53	189	G11R1_R1_	G11R1_
M02713:115:GW210124A:1:2111:26230:17333	WT_amplicon	99.02	102	1	0	1	102	1	102	2.16e-51	183	G11R1_R1_	G11R1_
M02713:115:GW210124A:1:2111:26728:17369	WT_amplicon	100	102	0	0	1	102	1	102	4.65e-53	189	G11R1_R1_	G11R1_
M02713:115:GW210124A:1:2111:9505:17381	WT_amplicon	100	102	0	0	129	230	102	1	4.67e-53	189	G11R1_R1_	G11R1_
M02713:115:GW210124A:1:2111:24936:17422	WT_amplicon	100	102	0	0	1	102	1	102	4.67e-53	189	G11R1_R1_	G11R1_
M02713:115:GW210124A:1:2111:4655:17548	WT_amplicon	99.02	102	1	0	1	102	1	102	2.16e-51	183	G11R1_R1_	G11R1_
M02713:115:GW210124A:1:2111:27967:17592	WT_amplicon	100	102	0	0	129	230	102	1	4.67e-53	189	G11R1_R1_	G11R1_
M02713:115:GW210124A:1:2111:26227:17675	WT_amplicon	100	102	0	0	129	230	102	1	4.67e-53	189	G11R1_R1_	G11R1_
M02713:115:GW210124A:1:2111:17516:17729	WT_amplicon	100	102	0	0	1	102	1	102	4.65e-53	189	G11R1_R1_	G11R1_
M02713:115:GW210124A:1:2111:22357:17741	WT_amplicon	100	102	0	0	1	102	1	102	4.65e-53	189	G11R1_R1_	G11R1_
M02713:115:GW210124A:1:2111:3560:17743	WT_amplicon	100	102	0	0	129	230	102	1	4.67e-53	189	G11R1_R1_	G11R1_
M02713:115:GW210124A:1:2111:16091:17746	WT_amplicon	100	102	0	0	128	229	102	1	4.65e-53	189	G11R1_R1_	G11R1_
M02713:115:GW210124A:1:2111:21680:17772	WT_amplicon	100	102	0	0	1	102	1	102	4.67e-53	189	G11R1_R1_	G11R1_
M02713:115:GW210124A:1:2111:14782:17816	WT_amplicon	99.02	102	1	0	1	102	1	102	2.17e-51	183	G11R1_R1_	G11R1_
M02713:115:GW210124A:1:2111:10541:17888	WT_amplicon	99.02	102	1	0	1	102	1	102	2.17e-51	183	G11R1_R1_	G11R1_
M02713:115:GW210124A:1:2111:26870:17890	WT_amplicon	100	102	0	0	129	230	102	1	4.67e-53	189	G11R1_R1_	G11R1_
M02713:115:GW210124A:1:2111:5482:17893	WT_amplicon	100	102	0	0	1	102	1	102	4.67e-53	189	G11R1_R1_	G11R1_
M02713:115:GW210124A:1:2111:17441:17930	WT_amplicon	100	102	0	0	129	230	102	1	4.67e-53	189	G11R1_R1_	G11R1_
M02713:115:GW210124A:1:2111:21102:17943	WT_amplicon	100	102	0	0	1	102	1	102	4.67e-53	189	G11R1_R1_	G11R1_
M02713:115:GW210124A:1:2111:6652:17960	WT_amplicon	100	102	0	0	127	228	102	1	4.63e-53	189	G11R1_R1_	G11R1_
M02713:115:GW210124A:1:2111:2673:18000	WT_amplicon	100	102	0	0	1	102	1	102	4.65e-53	189	G11R1_R1_	G11R1_
M02713:115:GW210124A:1:2111:15804:18035	WT_amplicon	99.02	102	1	0	1	102	1	102	2.17e-51	183	G11R1_R1_	G11R1_
M02713:115:GW210124A:1:2111:20036:18042	WT_amplicon	100	102	0	0	1	102	1	102	4.65e-53	189	G11R1_R1_	G11R1_
M02713:115:GW210124A:1:2111:21847:18090	WT_amplicon	100	102	0	0	1	102	1	102	4.65e-53	189	G11R1_R1_	G11R1_
M02713:115:GW210124A:1:2111:10421:18122	WT_amplicon	100	102	0	0	129	230	102	1	4.67e-53	189	G11R1_R1_	G11R1_
M02713:115:GW210124A:1:2111:10488:18136	WT_amplicon	100	101	0	0	1	101	2	102	1.67e-52	187	G11R1_R1_	G11R1_
M02713:115:GW210124A:1:2111:22804:18137	WT_amplicon	100	102	0	0	1	102	1	102	4.63e-53	189	G11R1_R1_	G11R1_
M02713:115:GW210124A:1:2111:2541:18156	WT_amplicon	100	102	0	0	127	228	102	1	4.63e-53	189	G11R1_R1_	G11R1_
M02713:115:GW210124A:1:2111:28762:18186	WT_amplicon	100	102	0	0	1	102	1	102	4.67e-53	189	G11R1_R1_	G11R1_
M02713:115:GW210124A:1:2111:9982:18216	WT_amplicon	100	102	0	0	1	102	1	102	4.65e-53	189	G11R1_R1_	G11R1_
M02713:115:GW210124A:1:2111:29249:18258	WT_amplicon	100	102	0	0	129	230	102	1	4.67e-53	189	G11R1_R1_	G11R1_
M02713:115:GW210124A:1:2111:7382:18316	WT_amplicon	99.02	102	1	0	129	230	102	1	2.17e-51	183	G11R1_R1_	G11R1_
M02713:115:GW210124A:1:2111:17936:18324	WT_amplicon	100	102	0	0	1	102	1	102	4.67e-53	189	G11R1_R1_	G11R1_
M02713:115:GW210124A:1:2111:12217:18355	WT_amplicon	100	102	0	0	129	230	102	1	4.67e-53	189	G11R1_R1_	G11R1_
M02713:115:GW210124A:1:2111:10761:18364	WT_amplicon	99.02	102	0	1	129	229	102	1	7.78e-51	182	G11R1_R1_	G11R1_
M02713:115:GW210124A:1:2111:23499:18424	WT_amplicon	100	102	0	0	129	230	102	1	4.67e-53	189	G11R1_R1_	G11R1_
M02713:115:GW210124A:1:2111:28241:18425	WT_amplicon	100	102	0	0	129	230	102	1	4.67e-53	189	G11R1_R1_	G11R1_
M02713:115:GW210124A:1:2111:2894:18427	WT_amplicon	100	102	0	0	129	230	102	1	4.67e-53	189	G11R1_R1_	G11R1_
M02713:115:GW210124A:1:2111:10895:18448	WT_amplicon	100	102	0	0	129	230	102	1	4.67e-53	189	G11R1_R1_	G11R1_
M02713:115:GW210124A:1:2111:20995:18465	WT_amplicon	100	102	0	0	128	229	102	1	4.65e-53	189	G11R1_R1_	G11R1_
M02713:115:GW210124A:1:2111:22465:18486	WT_amplicon	100	101	0	0	129	229	102	2	1.67e-52	187	G11R1_R1_	G11R1_
M02713:115:GW210124A:1:2111:25278:18488	WT_amplicon	100	102	0	0	1	102	1	102	4.67e-53	189	G11R1_R1_	G11R1_
M02713:115:GW210124A:1:2111:9955:18527	WT_amplicon	100	102	0	0	129	230	102	1	4.67e-53	189	G11R1_R1_	G11R1_
M02713:115:GW210124A:1:2111:22939:18531	WT_amplicon	100	102	0	0	129	230	102	1	4.67e-53	189	G11R1_R1_	G11R1_
M02713:115:GW210124A:1:2111:8491:18541	WT_amplicon	100	101	0	0	1	101	2	102	1.66e-52	187	G11R1_R1_	G11R1_
M02713:115:GW210124A:1:2111:13015:18561	WT_amplicon	100	102	0	0	129	230	102	1	4.67e-53	189	G11R1_R1_	G11R1_
M02713:115:GW210124A:1:2111:22733:18561	WT_amplicon	100	102	0	0	129	230	102	1	4.67e-53	189	G11R1_R1_	G11R1_
M02713:115:GW210124A:1:2111:9218:18570	WT_amplicon	98.039	102	2	0	129	230	102	1	1.01e-49	178	G11R1_R1_	G11R1_
M02713:115:GW210124A:1:2111:22402:18618	WT_amplicon	100	102	0	0	129	230	102	1	4.67e-53	189	G11R1_R1_	G11R1_
M02713:115:GW210124A:1:2111:16356:18646	WT_amplicon	100	102	0	0	1	102	1	102	4.67e-53	189	G11R1_R1_	G11R1_
M02713:115:GW210124A:1:2111:19598:18649	WT_amplicon	100	102	0	0	1	102	1	102	4.67e-53	189	G11R1_R1_	G11R1_
M02713:115:GW210124A:1:2111:17892:18656	WT_amplicon	100	102	0	0	129	230	102	1	4.67e-53	189	G11R1_R1_	G11R1_
M02713:115:GW210124A:1:2111:13303:18662	WT_amplicon	100	102	0	0	129	230	102	1	4.67e-53	189	G11R1_R1_	G11R1_
M02713:115:GW210124A:1:2111:25059:18675	WT_amplicon	100	102	0	0	1	102	1	102	4.67e-53	189	G11R1_R1_	G11R1_
M02713:115:GW210124A:1:2111:13580:18699	WT_amplicon	100	102	0	0	1	102	1	102	4.67e-53	189	G11R1_R1_	G11R1_
M02713:115:GW210124A:1:2111:6772:18733	WT_amplicon	100	102	0	0	129	230	102	1	4.67e-53	189	G11R1_R1_	G11R1_
M02713:115:GW210124A:1:2111:29281:18770	WT_amplicon	100	102	0	0	128	229	102	1	4.65e-53	189	G11R1_R1_	G11R1_
M02713:115:GW210124A:1:2111:23190:18830	WT_amplicon	100	102	0	0	1	102	1	102	4.67e-53	189	G11R1_R1_	G11R1_
M02713:115:GW210124A:1:2111:5017:18860	WT_amplicon	100	102	0	0	129	230	102	1	4.67e-53	189	G11R1_R1_	G11R1_
M02713:115:GW210124A:1:2111:24346:18881	WT_amplicon	100	102	0	0	1	102	1	102	4.67e-53	189	G11R1_R1_	G11R1_
M02713:115:GW210124A:1:2111:27230:18908	WT_amplicon	99.02	102	1	0	129	230	102	1	2.17e-51	183	G11R1_R1_	G11R1_
M02713:115:GW210124A:1:2111:15570:18967	WT_amplicon	99.02	102	1	0	1	102	1	102	2.17e-51	183	G11R1_R1_	G11R1_
M02713:115:GW210124A:1:2111:22478:18998	WT_amplicon	100	102	0	0	1	102	1	102	4.65e-53	189	G11R1_R1_	G11R1_
M02713:115:GW210124A:1:2111:19249:19007	WT_amplicon	99.02	102	1	0	1	102	1	102	2.16e-51	183	G11R1_R1_	G11R1_
M02713:115:GW210124A:1:2111:18857:19023	WT_amplicon	100	102	0	0	129	230	102	1	4.67e-53	189	G11R1_R1_	G11R1_
M02713:115:GW210124A:1:2111:18667:19120	WT_amplicon	100	101	0	0	129	229	102	2	1.67e-52	187	G11R1_R1_	G11R1_
M02713:115:GW210124A:1:2111:10116:19120	WT_amplicon	100	101	0	0	129	229	102	2	1.67e-52	187	G11R1_R1_	G11R1_
M02713:115:GW210124A:1:2111:5226:19145	WT_amplicon	100	102	0	0	129	230	102	1	4.67e-53	189	G11R1_R1_	G11R1_
M02713:115:GW210124A:1:2111:14871:19174	WT_amplicon	100	101	0	0	1	101	2	102	1.66e-52	187	G11R1_R1_	G11R1_
M02713:115:GW210124A:1:2111:21000:19179	WT_amplicon	99.02	102	1	0	1	102	1	102	2.17e-51	183	G11R1_R1_	G11R1_
M02713:115:GW210124A:1:2111:27030:19204	WT_amplicon	100	102	0	0	129	230	102	1	4.67e-53	189	G11R1_R1_	G11R1_
M02713:115:GW210124A:1:2111:5781:19272	WT_amplicon	100	102	0	0	129	230	102	1	4.67e-53	189	G11R1_R1_	G11R1_
M02713:115:GW210124A:1:2111:28096:19279	WT_amplicon	100	102	0	0	1	102	1	102	4.65e-53	189	G11R1_R1_	G11R1_
M02713:115:GW210124A:1:2111:26025:19332	WT_amplicon	99.02	102	1	0	129	230	102	1	2.17e-51	183	G11R1_R1_	G11R1_
M02713:115:GW210124A:1:2111:7688:19339	WT_amplicon	100	102	0	0	129	230	102	1	4.67e-53	189	G11R1_R1_	G11R1_
M02713:115:GW210124A:1:2111:28088:19362	WT_amplicon	100	102	0	0	129	230	102	1	4.67e-53	189	G11R1_R1_	G11R1_
M02713:115:GW210124A:1:2111:2668:19367	WT_amplicon	99.02	102	1	0	129	230	102	1	2.17e-51	183	G11R1_R1_	G11R1_
M02713:115:GW210124A:1:2111:27988:19376	WT_amplicon	98.99	99	1	0	128	226	102	4	9.92e-50	178	G11R1_R1_	G11R1_
M02713:115:GW210124A:1:2111:12759:19383	WT_amplicon	99.02	102	1	0	1	102	1	102	2.17e-51	183	G11R1_R1_	G11R1_
M02713:115:GW210124A:1:2111:10384:19395	WT_amplicon	100	102	0	0	128	229	102	1	4.65e-53	189	G11R1_R1_	G11R1_
M02713:115:GW210124A:1:2111:13746:19487	WT_amplicon	100	102	0	0	128	229	102	1	4.65e-53	189	G11R1_R1_	G11R1_
M02713:115:GW210124A:1:2111:11852:19511	WT_amplicon	100	102	0	0	1	102	1	102	4.67e-53	189	G11R1_R1_	G11R1_
M02713:115:GW210124A:1:2111:28563:19533	WT_amplicon	98.039	102	2	0	129	230	102	1	1.01e-49	178	G11R1_R1_	G11R1_
M02713:115:GW210124A:1:2111:21799:19544	WT_amplicon	100	101	0	0	1	101	2	102	1.66e-52	187	G11R1_R1_	G11R1_
M02713:115:GW210124A:1:2111:27372:19589	WT_amplicon	100	102	0	0	1	102	1	102	4.65e-53	189	G11R1_R1_	G11R1_
M02713:115:GW210124A:1:2111:11941:19677	WT_amplicon	100	102	0	0	1	102	1	102	4.67e-53	189	G11R1_R1_	G11R1_
M02713:115:GW210124A:1:2111:12825:19685	WT_amplicon	100	102	0	0	129	230	102	1	4.67e-53	189	G11R1_R1_	G11R1_
M02713:115:GW210124A:1:2111:26313:19719	WT_amplicon	100	102	0	0	1	102	1	102	4.67e-53	189	G11R1_R1_	G11R1_
M02713:115:GW210124A:1:2111:27111:19720	WT_amplicon	100	102	0	0	1	102	1	102	4.67e-53	189	G11R1_R1_	G11R1_
M02713:115:GW210124A:1:2111:27039:19774	WT_amplicon	100	102	0	0	129	230	102	1	4.67e-53	189	G11R1_R1_	G11R1_
M02713:115:GW210124A:1:2111:11438:19777	DEL_amplicon	100	135	0	0	77	211	135	1	1.93e-71	250	G11R1_R1_	G11R1_
M02713:115:GW210124A:1:2111:19522:19781	WT_amplicon	100	102	0	0	129	230	102	1	4.67e-53	189	G11R1_R1_	G11R1_
M02713:115:GW210124A:1:2111:19501:19799	WT_amplicon	99.02	102	1	0	1	102	1	102	2.17e-51	183	G11R1_R1_	G11R1_
M02713:115:GW210124A:1:2111:25826:19817	WT_amplicon	100	102	0	0	1	102	1	102	4.65e-53	189	G11R1_R1_	G11R1_
M02713:115:GW210124A:1:2111:22438:19842	WT_amplicon	100	102	0	0	129	230	102	1	4.67e-53	189	G11R1_R1_	G11R1_
M02713:115:GW210124A:1:2111:10109:19936	WT_amplicon	100	102	0	0	128	229	102	1	4.65e-53	189	G11R1_R1_	G11R1_
M02713:115:GW210124A:1:2111:12398:19949	WT_amplicon	100	102	0	0	129	230	102	1	4.67e-53	189	G11R1_R1_	G11R1_
M02713:115:GW210124A:1:2111:21658:19984	WT_amplicon	100	102	0	0	129	230	102	1	4.67e-53	189	G11R1_R1_	G11R1_
M02713:115:GW210124A:1:2111:12653:20020	WT_amplicon	100	102	0	0	129	230	102	1	4.67e-53	189	G11R1_R1_	G11R1_
M02713:115:GW210124A:1:2111:2619:20028	WT_amplicon	99.02	102	1	0	128	229	102	1	2.16e-51	183	G11R1_R1_	G11R1_
M02713:115:GW210124A:1:2111:27262:20062	WT_amplicon	100	102	0	0	129	230	102	1	4.67e-53	189	G11R1_R1_	G11R1_
M02713:115:GW210124A:1:2111:4510:20103	WT_amplicon	100	102	0	0	129	230	102	1	4.67e-53	189	G11R1_R1_	G11R1_
M02713:115:GW210124A:1:2111:4610:20113	WT_amplicon	99.02	102	1	0	1	102	1	102	2.16e-51	183	G11R1_R1_	G11R1_
M02713:115:GW210124A:1:2111:20617:20123	WT_amplicon	100	102	0	0	1	102	1	102	4.67e-53	189	G11R1_R1_	G11R1_
M02713:115:GW210124A:1:2111:10286:20123	WT_amplicon	100	101	0	0	129	229	102	2	1.67e-52	187	G11R1_R1_	G11R1_
M02713:115:GW210124A:1:2111:14228:20133	WT_amplicon	99.02	102	1	0	128	229	102	1	2.16e-51	183	G11R1_R1_	G11R1_
M02713:115:GW210124A:1:2111:28169:20136	WT_amplicon	100	102	0	0	128	229	102	1	4.65e-53	189	G11R1_R1_	G11R1_
M02713:115:GW210124A:1:2111:23601:20151	WT_amplicon	100	102	0	0	128	229	102	1	4.65e-53	189	G11R1_R1_	G11R1_
M02713:115:GW210124A:1:2111:14414:20170	WT_amplicon	100	102	0	0	129	230	102	1	4.67e-53	189	G11R1_R1_	G11R1_
M02713:115:GW210124A:1:2111:21397:20188	WT_amplicon	100	102	0	0	1	102	1	102	4.65e-53	189	G11R1_R1_	G11R1_
M02713:115:GW210124A:1:2111:7614:20289	WT_amplicon	100	102	0	0	1	102	1	102	4.67e-53	189	G11R1_R1_	G11R1_
M02713:115:GW210124A:1:2111:7034:20296	WT_amplicon	100	101	0	0	129	229	102	2	1.67e-52	187	G11R1_R1_	G11R1_
M02713:115:GW210124A:1:2111:22621:20307	WT_amplicon	100	102	0	0	1	102	1	102	4.65e-53	189	G11R1_R1_	G11R1_
M02713:115:GW210124A:1:2111:21611:20326	WT_amplicon	100	102	0	0	129	230	102	1	4.67e-53	189	G11R1_R1_	G11R1_
M02713:115:GW210124A:1:2111:4770:20371	WT_amplicon	100	102	0	0	1	102	1	102	4.67e-53	189	G11R1_R1_	G11R1_
M02713:115:GW210124A:1:2111:21102:20379	DEL_amplicon	100	135	0	0	5	139	135	1	1.24e-71	250	G11R1_R1_	G11R1_
M02713:115:GW210124A:1:2111:8551:20396	WT_amplicon	100	102	0	0	129	230	102	1	4.67e-53	189	G11R1_R1_	G11R1_
M02713:115:GW210124A:1:2111:24314:20410	WT_amplicon	100	102	0	0	1	102	1	102	4.65e-53	189	G11R1_R1_	G11R1_
M02713:115:GW210124A:1:2111:3961:20418	WT_amplicon	100	102	0	0	129	230	102	1	4.67e-53	189	G11R1_R1_	G11R1_
M02713:115:GW210124A:1:2111:28728:20421	WT_amplicon	100	102	0	0	1	102	1	102	4.67e-53	189	G11R1_R1_	G11R1_
M02713:115:GW210124A:1:2111:15598:20436	WT_amplicon	100	102	0	0	128	229	102	1	4.65e-53	189	G11R1_R1_	G11R1_
M02713:115:GW210124A:1:2111:28549:20442	WT_amplicon	100	101	0	0	129	229	102	2	1.67e-52	187	G11R1_R1_	G11R1_
M02713:115:GW210124A:1:2111:9306:20443	WT_amplicon	100	102	0	0	129	230	102	1	4.67e-53	189	G11R1_R1_	G11R1_
M02713:115:GW210124A:1:2111:26903:20443	WT_amplicon	100	102	0	0	1	102	1	102	4.67e-53	189	G11R1_R1_	G11R1_
M02713:115:GW210124A:1:2111:19940:20466	WT_amplicon	100	102	0	0	1	102	1	102	4.67e-53	189	G11R1_R1_	G11R1_
M02713:115:GW210124A:1:2111:6636:20473	WT_amplicon	100	102	0	0	1	102	1	102	4.67e-53	189	G11R1_R1_	G11R1_
M02713:115:GW210124A:1:2111:10656:20487	WT_amplicon	100	102	0	0	128	229	102	1	4.65e-53	189	G11R1_R1_	G11R1_
M02713:115:GW210124A:1:2111:20823:20491	WT_amplicon	100	102	0	0	129	230	102	1	4.67e-53	189	G11R1_R1_	G11R1_
M02713:115:GW210124A:1:2111:28627:20554	WT_amplicon	100	101	0	0	1	101	2	102	1.66e-52	187	G11R1_R1_	G11R1_
M02713:115:GW210124A:1:2111:27180:20578	WT_amplicon	99.01	101	1	0	1	101	2	102	7.74e-51	182	G11R1_R1_	G11R1_
M02713:115:GW210124A:1:2111:20596:20590	WT_amplicon	100	102	0	0	129	230	102	1	4.67e-53	189	G11R1_R1_	G11R1_
M02713:115:GW210124A:1:2111:4146:20617	DEL_amplicon	100	135	0	0	1	135	1	135	1.94e-71	250	G11R1_R1_	G11R1_
M02713:115:GW210124A:1:2111:15207:20685	WT_amplicon	100	102	0	0	1	102	1	102	4.65e-53	189	G11R1_R1_	G11R1_
M02713:115:GW210124A:1:2111:13515:20687	WT_amplicon	100	102	0	0	1	102	1	102	4.67e-53	189	G11R1_R1_	G11R1_
M02713:115:GW210124A:1:2111:9775:20688	WT_amplicon	100	102	0	0	1	102	1	102	4.65e-53	189	G11R1_R1_	G11R1_
M02713:115:GW210124A:1:2111:26852:20735	WT_amplicon	99.02	102	1	0	128	229	102	1	2.16e-51	183	G11R1_R1_	G11R1_
M02713:115:GW210124A:1:2111:23829:20750	WT_amplicon	100	102	0	0	129	230	102	1	4.67e-53	189	G11R1_R1_	G11R1_
M02713:115:GW210124A:1:2111:21534:20754	WT_amplicon	100	102	0	0	1	102	1	102	4.65e-53	189	G11R1_R1_	G11R1_
M02713:115:GW210124A:1:2111:5775:20767	WT_amplicon	100	102	0	0	129	230	102	1	4.67e-53	189	G11R1_R1_	G11R1_
M02713:115:GW210124A:1:2111:9425:20801	WT_amplicon	100	102	0	0	1	102	1	102	4.65e-53	189	G11R1_R1_	G11R1_
M02713:115:GW210124A:1:2111:11466:20831	WT_amplicon	100	101	0	0	1	101	2	102	1.67e-52	187	G11R1_R1_	G11R1_
M02713:115:GW210124A:1:2111:15739:20867	WT_amplicon	100	102	0	0	1	102	1	102	4.67e-53	189	G11R1_R1_	G11R1_
M02713:115:GW210124A:1:2111:11740:20878	WT_amplicon	100	102	0	0	1	102	1	102	4.65e-53	189	G11R1_R1_	G11R1_
M02713:115:GW210124A:1:2111:7182:20904	WT_amplicon	100	102	0	0	1	102	1	102	4.67e-53	189	G11R1_R1_	G11R1_
M02713:115:GW210124A:1:2111:5102:20942	WT_amplicon	100	102	0	0	129	230	102	1	4.67e-53	189	G11R1_R1_	G11R1_
M02713:115:GW210124A:1:2111:19088:20948	WT_amplicon	100	102	0	0	129	230	102	1	4.67e-53	189	G11R1_R1_	G11R1_
M02713:115:GW210124A:1:2111:8388:20964	WT_amplicon	100	102	0	0	129	230	102	1	4.67e-53	189	G11R1_R1_	G11R1_
M02713:115:GW210124A:1:2111:6020:21015	WT_amplicon	100	99	0	0	1	99	4	102	2.14e-51	183	G11R1_R1_	G11R1_
M02713:115:GW210124A:1:2111:16984:21055	WT_amplicon	100	102	0	0	129	230	102	1	4.67e-53	189	G11R1_R1_	G11R1_
M02713:115:GW210124A:1:2111:14499:21064	WT_amplicon	100	102	0	0	1	102	1	102	4.67e-53	189	G11R1_R1_	G11R1_
M02713:115:GW210124A:1:2111:22647:21099	WT_amplicon	100	102	0	0	128	229	102	1	4.65e-53	189	G11R1_R1_	G11R1_
M02713:115:GW210124A:1:2111:27610:21113	WT_amplicon	100	102	0	0	128	229	102	1	4.65e-53	189	G11R1_R1_	G11R1_
M02713:115:GW210124A:1:2111:7495:21119	WT_amplicon	100	101	0	0	1	101	2	102	1.67e-52	187	G11R1_R1_	G11R1_
M02713:115:GW210124A:1:2111:3376:21132	WT_amplicon	100	102	0	0	129	230	102	1	4.67e-53	189	G11R1_R1_	G11R1_
M02713:115:GW210124A:1:2111:24652:21134	WT_amplicon	99.02	102	1	0	129	230	102	1	2.17e-51	183	G11R1_R1_	G11R1_
M02713:115:GW210124A:1:2111:22020:21150	WT_amplicon	100	102	0	0	1	102	1	102	4.65e-53	189	G11R1_R1_	G11R1_
M02713:115:GW210124A:1:2111:27090:21190	WT_amplicon	100	102	0	0	128	229	102	1	4.65e-53	189	G11R1_R1_	G11R1_
M02713:115:GW210124A:1:2111:17132:21199	WT_amplicon	100	102	0	0	1	102	1	102	4.67e-53	189	G11R1_R1_	G11R1_
M02713:115:GW210124A:1:2111:20006:21271	WT_amplicon	100	102	0	0	129	230	102	1	4.67e-53	189	G11R1_R1_	G11R1_
M02713:115:GW210124A:1:2111:13631:21281	WT_amplicon	100	102	0	0	1	102	1	102	4.67e-53	189	G11R1_R1_	G11R1_
M02713:115:GW210124A:1:2111:18404:21293	WT_amplicon	100	102	0	0	1	102	1	102	4.65e-53	189	G11R1_R1_	G11R1_
M02713:115:GW210124A:1:2111:15774:21316	WT_amplicon	100	102	0	0	1	102	1	102	4.65e-53	189	G11R1_R1_	G11R1_
M02713:115:GW210124A:1:2111:15631:21414	WT_amplicon	100	102	0	0	129	230	102	1	4.67e-53	189	G11R1_R1_	G11R1_
M02713:115:GW210124A:1:2111:7830:21496	WT_amplicon	100	102	0	0	1	102	1	102	4.67e-53	189	G11R1_R1_	G11R1_
M02713:115:GW210124A:1:2111:15651:21560	WT_amplicon	100	102	0	0	1	102	1	102	4.65e-53	189	G11R1_R1_	G11R1_
M02713:115:GW210124A:1:2111:12066:21563	WT_amplicon	100	102	0	0	1	102	1	102	4.65e-53	189	G11R1_R1_	G11R1_
M02713:115:GW210124A:1:2111:4638:21594	WT_amplicon	100	102	0	0	129	230	102	1	4.67e-53	189	G11R1_R1_	G11R1_
M02713:115:GW210124A:1:2111:27851:21606	WT_amplicon	100	102	0	0	129	230	102	1	4.67e-53	189	G11R1_R1_	G11R1_
M02713:115:GW210124A:1:2111:4893:21673	WT_amplicon	100	100	0	0	129	228	102	3	5.99e-52	185	G11R1_R1_	G11R1_
M02713:115:GW210124A:1:2111:15123:21679	WT_amplicon	100	102	0	0	1	102	1	102	4.67e-53	189	G11R1_R1_	G11R1_
M02713:115:GW210124A:1:2111:9979:21684	WT_amplicon	99.02	102	1	0	129	230	102	1	2.17e-51	183	G11R1_R1_	G11R1_
M02713:115:GW210124A:1:2111:25857:21722	WT_amplicon	100	102	0	0	1	102	1	102	4.67e-53	189	G11R1_R1_	G11R1_
M02713:115:GW210124A:1:2111:25839:21781	WT_amplicon	99.02	102	1	0	1	102	1	102	2.17e-51	183	G11R1_R1_	G11R1_
M02713:115:GW210124A:1:2111:3793:21801	WT_amplicon	99.02	102	1	0	129	230	102	1	2.17e-51	183	G11R1_R1_	G11R1_
M02713:115:GW210124A:1:2111:13133:21820	WT_amplicon	100	102	0	0	1	102	1	102	4.67e-53	189	G11R1_R1_	G11R1_
M02713:115:GW210124A:1:2111:20966:21846	WT_amplicon	100	102	0	0	1	102	1	102	4.65e-53	189	G11R1_R1_	G11R1_
M02713:115:GW210124A:1:2111:8362:21867	WT_amplicon	100	102	0	0	129	230	102	1	4.67e-53	189	G11R1_R1_	G11R1_
M02713:115:GW210124A:1:2111:5322:21873	WT_amplicon	100	102	0	0	1	102	1	102	4.67e-53	189	G11R1_R1_	G11R1_
M02713:115:GW210124A:1:2111:27656:21880	WT_amplicon	100	102	0	0	129	230	102	1	4.67e-53	189	G11R1_R1_	G11R1_
M02713:115:GW210124A:1:2111:8704:21938	WT_amplicon	100	102	0	0	1	102	1	102	4.67e-53	189	G11R1_R1_	G11R1_
M02713:115:GW210124A:1:2111:9876:21939	WT_amplicon	100	102	0	0	1	102	1	102	4.67e-53	189	G11R1_R1_	G11R1_
M02713:115:GW210124A:1:2111:13619:21968	WT_amplicon	100	102	0	0	1	102	1	102	4.65e-53	189	G11R1_R1_	G11R1_
M02713:115:GW210124A:1:2111:24096:21969	WT_amplicon	100	102	0	0	1	102	1	102	4.63e-53	189	G11R1_R1_	G11R1_
M02713:115:GW210124A:1:2111:25535:22029	WT_amplicon	100	102	0	0	129	230	102	1	4.67e-53	189	G11R1_R1_	G11R1_
M02713:115:GW210124A:1:2111:21984:22042	WT_amplicon	100	102	0	0	1	102	1	102	4.67e-53	189	G11R1_R1_	G11R1_
M02713:115:GW210124A:1:2111:20400:22053	WT_amplicon	99.02	102	1	0	129	230	102	1	2.17e-51	183	G11R1_R1_	G11R1_
M02713:115:GW210124A:1:2111:24397:22059	WT_amplicon	100	102	0	0	1	102	1	102	4.67e-53	189	G11R1_R1_	G11R1_
M02713:115:GW210124A:1:2111:4865:22099	WT_amplicon	98.039	102	2	0	129	230	102	1	1.01e-49	178	G11R1_R1_	G11R1_
M02713:115:GW210124A:1:2111:16416:22100	WT_amplicon	100	102	0	0	129	230	102	1	4.67e-53	189	G11R1_R1_	G11R1_
M02713:115:GW210124A:1:2111:25576:22150	WT_amplicon	100	102	0	0	129	230	102	1	4.67e-53	189	G11R1_R1_	G11R1_
M02713:115:GW210124A:1:2111:16839:22172	WT_amplicon	100	102	0	0	129	230	102	1	4.67e-53	189	G11R1_R1_	G11R1_
M02713:115:GW210124A:1:2111:27231:22183	WT_amplicon	100	101	0	0	129	229	102	2	1.67e-52	187	G11R1_R1_	G11R1_
M02713:115:GW210124A:1:2111:23453:22195	WT_amplicon	100	102	0	0	1	102	1	102	4.65e-53	189	G11R1_R1_	G11R1_
M02713:115:GW210124A:1:2111:7137:22246	WT_amplicon	100	101	0	0	129	229	102	2	1.67e-52	187	G11R1_R1_	G11R1_
M02713:115:GW210124A:1:2111:12158:22349	WT_amplicon	100	102	0	0	129	230	102	1	4.67e-53	189	G11R1_R1_	G11R1_
M02713:115:GW210124A:1:2111:27248:22353	WT_amplicon	100	102	0	0	129	230	102	1	4.67e-53	189	G11R1_R1_	G11R1_
M02713:115:GW210124A:1:2111:27328:22369	WT_amplicon	100	102	0	0	122	223	102	1	4.52e-53	189	G11R1_R1_	G11R1_
M02713:115:GW210124A:1:2111:21499:22382	WT_amplicon	100	102	0	0	1	102	1	102	4.67e-53	189	G11R1_R1_	G11R1_
M02713:115:GW210124A:1:2111:4957:22385	WT_amplicon	100	102	0	0	129	230	102	1	4.67e-53	189	G11R1_R1_	G11R1_
M02713:115:GW210124A:1:2111:26441:22409	WT_amplicon	99.01	101	1	0	129	229	102	2	7.78e-51	182	G11R1_R1_	G11R1_
M02713:115:GW210124A:1:2111:5685:22420	WT_amplicon	100	102	0	0	129	230	102	1	4.67e-53	189	G11R1_R1_	G11R1_
M02713:115:GW210124A:1:2111:19449:22433	WT_amplicon	100	102	0	0	129	230	102	1	4.67e-53	189	G11R1_R1_	G11R1_
M02713:115:GW210124A:1:2111:10296:22465	WT_amplicon	100	102	0	0	129	230	102	1	4.67e-53	189	G11R1_R1_	G11R1_
M02713:115:GW210124A:1:2111:23919:22474	WT_amplicon	100	102	0	0	129	230	102	1	4.67e-53	189	G11R1_R1_	G11R1_
M02713:115:GW210124A:1:2111:22215:22524	WT_amplicon	100	102	0	0	128	229	102	1	4.65e-53	189	G11R1_R1_	G11R1_
M02713:115:GW210124A:1:2111:23302:22560	WT_amplicon	100	102	0	0	1	102	1	102	4.67e-53	189	G11R1_R1_	G11R1_
M02713:115:GW210124A:1:2111:23845:22658	WT_amplicon	100	102	0	0	128	229	102	1	4.65e-53	189	G11R1_R1_	G11R1_
M02713:115:GW210124A:1:2111:7522:22670	WT_amplicon	100	102	0	0	129	230	102	1	4.67e-53	189	G11R1_R1_	G11R1_
M02713:115:GW210124A:1:2111:22933:22728	WT_amplicon	99.02	102	1	0	129	230	102	1	2.17e-51	183	G11R1_R1_	G11R1_
M02713:115:GW210124A:1:2111:25768:22780	WT_amplicon	100	102	0	0	1	102	1	102	4.67e-53	189	G11R1_R1_	G11R1_
M02713:115:GW210124A:1:2111:8338:22792	WT_amplicon	100	102	0	0	129	230	102	1	4.67e-53	189	G11R1_R1_	G11R1_
M02713:115:GW210124A:1:2111:19754:22827	WT_amplicon	100	101	0	0	1	101	2	102	1.67e-52	187	G11R1_R1_	G11R1_
M02713:115:GW210124A:1:2111:12940:22883	WT_amplicon	100	102	0	0	1	102	1	102	4.67e-53	189	G11R1_R1_	G11R1_
M02713:115:GW210124A:1:2111:12607:22888	WT_amplicon	100	101	0	0	129	229	102	2	1.67e-52	187	G11R1_R1_	G11R1_
M02713:115:GW210124A:1:2111:25029:23041	WT_amplicon	100	102	0	0	128	229	102	1	4.65e-53	189	G11R1_R1_	G11R1_
M02713:115:GW210124A:1:2111:6057:23061	WT_amplicon	100	102	0	0	129	230	102	1	4.67e-53	189	G11R1_R1_	G11R1_
M02713:115:GW210124A:1:2111:5084:23143	WT_amplicon	100	102	0	0	129	230	102	1	4.67e-53	189	G11R1_R1_	G11R1_
M02713:115:GW210124A:1:2111:8226:23146	WT_amplicon	100	102	0	0	129	230	102	1	4.67e-53	189	G11R1_R1_	G11R1_
M02713:115:GW210124A:1:2111:11251:23167	WT_amplicon	100	102	0	0	129	230	102	1	4.67e-53	189	G11R1_R1_	G11R1_
M02713:115:GW210124A:1:2111:16057:23171	WT_amplicon	100	101	0	0	1	101	2	102	1.67e-52	187	G11R1_R1_	G11R1_
M02713:115:GW210124A:1:2111:16511:23183	WT_amplicon	100	102	0	0	129	230	102	1	4.67e-53	189	G11R1_R1_	G11R1_
M02713:115:GW210124A:1:2111:17495:23200	WT_amplicon	100	102	0	0	129	230	102	1	4.67e-53	189	G11R1_R1_	G11R1_
M02713:115:GW210124A:1:2111:16033:23226	WT_amplicon	100	102	0	0	1	102	1	102	4.65e-53	189	G11R1_R1_	G11R1_
M02713:115:GW210124A:1:2111:26145:23233	WT_amplicon	100	102	0	0	1	102	1	102	4.67e-53	189	G11R1_R1_	G11R1_
M02713:115:GW210124A:1:2111:11129:23282	WT_amplicon	100	102	0	0	1	102	1	102	4.65e-53	189	G11R1_R1_	G11R1_
M02713:115:GW210124A:1:2111:21341:23304	WT_amplicon	100	102	0	0	1	102	1	102	4.67e-53	189	G11R1_R1_	G11R1_
M02713:115:GW210124A:1:2111:6838:23330	WT_amplicon	100	102	0	0	1	102	1	102	4.65e-53	189	G11R1_R1_	G11R1_
M02713:115:GW210124A:1:2111:8410:23381	WT_amplicon	99.02	102	1	0	1	102	1	102	2.17e-51	183	G11R1_R1_	G11R1_
M02713:115:GW210124A:1:2111:16556:23390	WT_amplicon	100	102	0	0	1	102	1	102	4.65e-53	189	G11R1_R1_	G11R1_
M02713:115:GW210124A:1:2111:9819:23477	WT_amplicon	100	102	0	0	129	230	102	1	4.67e-53	189	G11R1_R1_	G11R1_
M02713:115:GW210124A:1:2111:7770:23479	WT_amplicon	100	102	0	0	1	102	1	102	4.65e-53	189	G11R1_R1_	G11R1_
M02713:115:GW210124A:1:2111:22501:23554	WT_amplicon	100	102	0	0	1	102	1	102	4.67e-53	189	G11R1_R1_	G11R1_
M02713:115:GW210124A:1:2111:8859:23570	WT_amplicon	100	102	0	0	1	102	1	102	4.65e-53	189	G11R1_R1_	G11R1_
M02713:115:GW210124A:1:2111:21329:23592	WT_amplicon	99.01	101	1	0	1	101	2	102	7.78e-51	182	G11R1_R1_	G11R1_
M02713:115:GW210124A:1:2111:7018:23596	WT_amplicon	100	102	0	0	129	230	102	1	4.67e-53	189	G11R1_R1_	G11R1_
M02713:115:GW210124A:1:2111:24075:23602	WT_amplicon	100	102	0	0	1	102	1	102	4.67e-53	189	G11R1_R1_	G11R1_
M02713:115:GW210124A:1:2111:13347:23632	WT_amplicon	100	102	0	0	129	230	102	1	4.67e-53	189	G11R1_R1_	G11R1_
M02713:115:GW210124A:1:2111:12604:23650	WT_amplicon	100	102	0	0	1	102	1	102	4.67e-53	189	G11R1_R1_	G11R1_
M02713:115:GW210124A:1:2111:19707:23684	WT_amplicon	100	102	0	0	1	102	1	102	4.65e-53	189	G11R1_R1_	G11R1_
M02713:115:GW210124A:1:2111:19838:23693	WT_amplicon	99.02	102	1	0	129	230	102	1	2.17e-51	183	G11R1_R1_	G11R1_
M02713:115:GW210124A:1:2111:23523:23754	WT_amplicon	100	102	0	0	128	229	102	1	4.65e-53	189	G11R1_R1_	G11R1_
M02713:115:GW210124A:1:2111:7883:23789	WT_amplicon	100	102	0	0	1	102	1	102	4.67e-53	189	G11R1_R1_	G11R1_
M02713:115:GW210124A:1:2111:19246:23796	WT_amplicon	100	101	0	0	1	101	2	102	1.66e-52	187	G11R1_R1_	G11R1_
M02713:115:GW210124A:1:2111:10664:23809	WT_amplicon	100	102	0	0	1	102	1	102	4.67e-53	189	G11R1_R1_	G11R1_
M02713:115:GW210124A:1:2111:18090:23815	WT_amplicon	100	102	0	0	128	229	102	1	4.65e-53	189	G11R1_R1_	G11R1_
M02713:115:GW210124A:1:2111:12924:23825	WT_amplicon	99.01	101	1	0	1	101	2	102	7.78e-51	182	G11R1_R1_	G11R1_
M02713:115:GW210124A:1:2111:24148:23925	WT_amplicon	100	102	0	0	1	102	1	102	4.67e-53	189	G11R1_R1_	G11R1_
M02713:115:GW210124A:1:2111:23035:23925	WT_amplicon	100	102	0	0	129	230	102	1	4.67e-53	189	G11R1_R1_	G11R1_
M02713:115:GW210124A:1:2111:21950:23970	WT_amplicon	100	102	0	0	129	230	102	1	4.67e-53	189	G11R1_R1_	G11R1_
M02713:115:GW210124A:1:2111:21372:23993	WT_amplicon	99.02	102	1	0	1	102	1	102	2.17e-51	183	G11R1_R1_	G11R1_
M02713:115:GW210124A:1:2111:9460:24001	WT_amplicon	100	98	0	0	129	226	102	5	7.67e-51	182	G11R1_R1_	G11R1_
M02713:115:GW210124A:1:2111:17395:24048	WT_amplicon	100	102	0	0	129	230	102	1	4.67e-53	189	G11R1_R1_	G11R1_
M02713:115:GW210124A:1:2111:7817:24130	WT_amplicon	100	102	0	0	129	230	102	1	4.67e-53	189	G11R1_R1_	G11R1_
M02713:115:GW210124A:1:2111:5300:24135	WT_amplicon	100	102	0	0	1	102	1	102	4.67e-53	189	G11R1_R1_	G11R1_
M02713:115:GW210124A:1:2111:14639:24148	WT_amplicon	100	102	0	0	1	102	1	102	4.67e-53	189	G11R1_R1_	G11R1_
M02713:115:GW210124A:1:2111:13474:24152	WT_amplicon	100	102	0	0	129	230	102	1	4.67e-53	189	G11R1_R1_	G11R1_
M02713:115:GW210124A:1:2111:9205:24206	WT_amplicon	100	102	0	0	129	230	102	1	4.67e-53	189	G11R1_R1_	G11R1_
M02713:115:GW210124A:1:2111:14894:24222	WT_amplicon	100	102	0	0	1	102	1	102	4.65e-53	189	G11R1_R1_	G11R1_
M02713:115:GW210124A:1:2111:4999:24244	WT_amplicon	100	102	0	0	129	230	102	1	4.67e-53	189	G11R1_R1_	G11R1_
M02713:115:GW210124A:1:2111:7912:24256	WT_amplicon	100	102	0	0	129	230	102	1	4.67e-53	189	G11R1_R1_	G11R1_
M02713:115:GW210124A:1:2111:14912:24262	WT_amplicon	100	101	0	0	128	228	102	2	1.66e-52	187	G11R1_R1_	G11R1_
M02713:115:GW210124A:1:2111:17890:24481	WT_amplicon	100	102	0	0	1	102	1	102	4.67e-53	189	G11R1_R1_	G11R1_
M02713:115:GW210124A:1:2111:12027:24481	WT_amplicon	100	102	0	0	1	102	1	102	4.67e-53	189	G11R1_R1_	G11R1_
M02713:115:GW210124A:1:2111:23971:24485	WT_amplicon	100	101	0	0	128	228	102	2	1.66e-52	187	G11R1_R1_	G11R1_
M02713:115:GW210124A:1:2111:21452:24567	WT_amplicon	98.039	102	2	0	1	102	1	102	1.01e-49	178	G11R1_R1_	G11R1_
M02713:115:GW210124A:1:2111:26049:24568	WT_amplicon	99.01	101	1	0	129	229	102	2	7.78e-51	182	G11R1_R1_	G11R1_
M02713:115:GW210124A:1:2111:23803:24578	WT_amplicon	100	102	0	0	129	230	102	1	4.67e-53	189	G11R1_R1_	G11R1_
M02713:115:GW210124A:1:2111:20301:24587	WT_amplicon	100	102	0	0	129	230	102	1	4.67e-53	189	G11R1_R1_	G11R1_
M02713:115:GW210124A:1:2111:10671:24598	WT_amplicon	100	101	0	0	1	101	2	102	1.66e-52	187	G11R1_R1_	G11R1_
M02713:115:GW210124A:1:2111:11354:24599	WT_amplicon	99.02	102	1	0	1	102	1	102	2.17e-51	183	G11R1_R1_	G11R1_
M02713:115:GW210124A:1:2111:18888:24615	WT_amplicon	100	102	0	0	1	102	1	102	4.67e-53	189	G11R1_R1_	G11R1_
M02713:115:GW210124A:1:2111:15159:24615	WT_amplicon	100	102	0	0	1	102	1	102	4.67e-53	189	G11R1_R1_	G11R1_
M02713:115:GW210124A:1:2111:9191:24697	WT_amplicon	100	101	0	0	128	228	102	2	1.66e-52	187	G11R1_R1_	G11R1_
M02713:115:GW210124A:1:2111:20097:24707	WT_amplicon	100	102	0	0	129	230	102	1	4.67e-53	189	G11R1_R1_	G11R1_
M02713:115:GW210124A:1:2111:9944:24783	WT_amplicon	100	102	0	0	1	102	1	102	4.67e-53	189	G11R1_R1_	G11R1_
M02713:115:GW210124A:1:2111:15668:24803	WT_amplicon	99.02	102	1	0	1	102	1	102	2.17e-51	183	G11R1_R1_	G11R1_
M02713:115:GW210124A:1:2111:19176:24828	WT_amplicon	100	102	0	0	129	230	102	1	4.67e-53	189	G11R1_R1_	G11R1_
M02713:115:GW210124A:1:2111:9677:24871	WT_amplicon	100	102	0	0	129	230	102	1	4.67e-53	189	G11R1_R1_	G11R1_
M02713:115:GW210124A:1:2111:8895:24879	WT_amplicon	100	102	0	0	1	102	1	102	4.67e-53	189	G11R1_R1_	G11R1_
M02713:115:GW210124A:1:2111:13135:24887	WT_amplicon	98.039	102	2	0	129	230	102	1	1.01e-49	178	G11R1_R1_	G11R1_
M02713:115:GW210124A:1:2111:6838:24932	WT_amplicon	100	102	0	0	1	102	1	102	4.67e-53	189	G11R1_R1_	G11R1_
M02713:115:GW210124A:1:2111:15340:24939	WT_amplicon	100	102	0	0	129	230	102	1	4.67e-53	189	G11R1_R1_	G11R1_
M02713:115:GW210124A:1:2111:24412:24958	WT_amplicon	100	102	0	0	1	102	1	102	4.65e-53	189	G11R1_R1_	G11R1_
M02713:115:GW210124A:1:2111:23918:25069	WT_amplicon	100	102	0	0	1	102	1	102	4.65e-53	189	G11R1_R1_	G11R1_
M02713:115:GW210124A:1:2111:9447:25074	WT_amplicon	100	102	0	0	1	102	1	102	4.67e-53	189	G11R1_R1_	G11R1_
M02713:115:GW210124A:1:2111:15543:25078	WT_amplicon	100	102	0	0	1	102	1	102	4.67e-53	189	G11R1_R1_	G11R1_
M02713:115:GW210124A:1:2111:16488:25107	WT_amplicon	99.02	102	1	0	1	102	1	102	2.16e-51	183	G11R1_R1_	G11R1_
M02713:115:GW210124A:1:2111:24487:25283	WT_amplicon	99.02	102	1	0	1	102	1	102	2.16e-51	183	G11R1_R1_	G11R1_
M02713:115:GW210124A:1:2111:17805:25322	WT_amplicon	100	102	0	0	1	102	1	102	4.67e-53	189	G11R1_R1_	G11R1_
M02713:115:GW210124A:1:2111:19088:25348	WT_amplicon	100	102	0	0	129	230	102	1	4.67e-53	189	G11R1_R1_	G11R1_
M02713:115:GW210124A:1:2111:17705:25458	WT_amplicon	100	102	0	0	129	230	102	1	4.67e-53	189	G11R1_R1_	G11R1_
M02713:115:GW210124A:1:2111:18100:25462	WT_amplicon	100	101	0	0	129	229	102	2	1.67e-52	187	G11R1_R1_	G11R1_
M02713:115:GW210124A:1:2111:10890:25502	WT_amplicon	100	102	0	0	129	230	102	1	4.67e-53	189	G11R1_R1_	G11R1_
M02713:115:GW210124A:1:2111:23562:25510	WT_amplicon	98.99	99	1	0	129	227	102	4	9.97e-50	178	G11R1_R1_	G11R1_
M02713:115:GW210124A:1:2111:10320:25664	WT_amplicon	100	102	0	0	129	230	102	1	4.67e-53	189	G11R1_R1_	G11R1_
M02713:115:GW210124A:1:2111:8955:25735	WT_amplicon	100	102	0	0	129	230	102	1	4.67e-53	189	G11R1_R1_	G11R1_
M02713:115:GW210124A:1:2111:9005:25753	WT_amplicon	100	102	0	0	128	229	102	1	4.65e-53	189	G11R1_R1_	G11R1_
M02713:115:GW210124A:1:2111:11303:25760	WT_amplicon	99.02	102	1	0	1	102	1	102	2.17e-51	183	G11R1_R1_	G11R1_
M02713:115:GW210124A:1:2111:14244:25767	WT_amplicon	100	102	0	0	1	102	1	102	4.67e-53	189	G11R1_R1_	G11R1_
M02713:115:GW210124A:1:2111:20569:25804	WT_amplicon	100	102	0	0	129	230	102	1	4.67e-53	189	G11R1_R1_	G11R1_
M02713:115:GW210124A:1:2111:6908:25839	WT_amplicon	100	102	0	0	128	229	102	1	4.65e-53	189	G11R1_R1_	G11R1_
M02713:115:GW210124A:1:2111:13404:25939	WT_amplicon	100	102	0	0	1	102	1	102	4.67e-53	189	G11R1_R1_	G11R1_
M02713:115:GW210124A:1:2111:11908:26030	WT_amplicon	100	102	0	0	129	230	102	1	4.67e-53	189	G11R1_R1_	G11R1_
M02713:115:GW210124A:1:2111:16088:26122	WT_amplicon	100	102	0	0	1	102	1	102	4.65e-53	189	G11R1_R1_	G11R1_
M02713:115:GW210124A:1:2111:12015:26155	WT_amplicon	99.02	102	1	0	129	230	102	1	2.17e-51	183	G11R1_R1_	G11R1_
M02713:115:GW210124A:1:2111:15012:26168	WT_amplicon	100	102	0	0	129	230	102	1	4.67e-53	189	G11R1_R1_	G11R1_
M02713:115:GW210124A:1:2111:23737:26188	WT_amplicon	100	102	0	0	126	227	102	1	4.61e-53	189	G11R1_R1_	G11R1_
M02713:115:GW210124A:1:2111:22364:26211	WT_amplicon	100	102	0	0	1	102	1	102	4.67e-53	189	G11R1_R1_	G11R1_
M02713:115:GW210124A:1:2111:11955:26251	WT_amplicon	100	102	0	0	1	102	1	102	4.67e-53	189	G11R1_R1_	G11R1_
M02713:115:GW210124A:1:2111:9521:26261	WT_amplicon	100	102	0	0	129	230	102	1	4.67e-53	189	G11R1_R1_	G11R1_
M02713:115:GW210124A:1:2111:15657:26268	WT_amplicon	98.039	102	2	0	1	102	1	102	1.01e-49	178	G11R1_R1_	G11R1_
M02713:115:GW210124A:1:2111:14908:26337	WT_amplicon	100	102	0	0	1	102	1	102	4.65e-53	189	G11R1_R1_	G11R1_
M02713:115:GW210124A:1:2111:12968:26363	WT_amplicon	100	102	0	0	129	230	102	1	4.67e-53	189	G11R1_R1_	G11R1_
M02713:115:GW210124A:1:2111:12752:26409	WT_amplicon	100	102	0	0	1	102	1	102	4.67e-53	189	G11R1_R1_	G11R1_
M02713:115:GW210124A:1:2111:18534:26424	WT_amplicon	100	102	0	0	129	230	102	1	4.67e-53	189	G11R1_R1_	G11R1_
M02713:115:GW210124A:1:2111:10917:26474	WT_amplicon	99.02	102	1	0	129	230	102	1	2.17e-51	183	G11R1_R1_	G11R1_
M02713:115:GW210124A:1:2111:20143:26485	WT_amplicon	100	102	0	0	1	102	1	102	4.67e-53	189	G11R1_R1_	G11R1_
M02713:115:GW210124A:1:2111:18896:26517	WT_amplicon	99.02	102	1	0	1	102	1	102	2.17e-51	183	G11R1_R1_	G11R1_
M02713:115:GW210124A:1:2111:13963:26609	WT_amplicon	100	102	0	0	128	229	102	1	4.65e-53	189	G11R1_R1_	G11R1_
M02713:115:GW210124A:1:2111:18223:26609	WT_amplicon	100	102	0	0	1	102	1	102	4.67e-53	189	G11R1_R1_	G11R1_
M02713:115:GW210124A:1:2111:11854:26642	WT_amplicon	100	102	0	0	1	102	1	102	4.67e-53	189	G11R1_R1_	G11R1_
M02713:115:GW210124A:1:2111:11162:26653	WT_amplicon	99.02	102	1	0	1	102	1	102	2.16e-51	183	G11R1_R1_	G11R1_
M02713:115:GW210124A:1:2111:23660:26657	WT_amplicon	100	101	0	0	129	229	102	2	1.67e-52	187	G11R1_R1_	G11R1_
M02713:115:GW210124A:1:2111:10441:26697	WT_amplicon	100	102	0	0	128	229	102	1	4.65e-53	189	G11R1_R1_	G11R1_
M02713:115:GW210124A:1:2111:12166:26769	WT_amplicon	100	102	0	0	1	102	1	102	4.67e-53	189	G11R1_R1_	G11R1_
M02713:115:GW210124A:1:2111:19377:26793	WT_amplicon	100	102	0	0	129	230	102	1	4.67e-53	189	G11R1_R1_	G11R1_
M02713:115:GW210124A:1:2111:21035:26808	WT_amplicon	100	102	0	0	1	102	1	102	4.67e-53	189	G11R1_R1_	G11R1_
M02713:115:GW210124A:1:2111:16411:26821	WT_amplicon	100	101	0	0	129	229	102	2	1.67e-52	187	G11R1_R1_	G11R1_
M02713:115:GW210124A:1:2111:18337:26822	WT_amplicon	100	102	0	0	128	229	102	1	4.65e-53	189	G11R1_R1_	G11R1_
M02713:115:GW210124A:1:2111:11068:26835	WT_amplicon	100	102	0	0	1	102	1	102	4.65e-53	189	G11R1_R1_	G11R1_
M02713:115:GW210124A:1:2111:8716:26884	WT_amplicon	100	102	0	0	1	102	1	102	4.67e-53	189	G11R1_R1_	G11R1_
M02713:115:GW210124A:1:2111:10330:26884	WT_amplicon	99.02	102	1	0	1	102	1	102	2.17e-51	183	G11R1_R1_	G11R1_
M02713:115:GW210124A:1:2111:11264:26937	WT_amplicon	100	102	0	0	1	102	1	102	4.65e-53	189	G11R1_R1_	G11R1_
M02713:115:GW210124A:1:2111:21077:27044	WT_amplicon	99.02	102	1	0	128	229	102	1	2.16e-51	183	G11R1_R1_	G11R1_
M02713:115:GW210124A:1:2111:20413:27051	WT_amplicon	100	102	0	0	1	102	1	102	4.65e-53	189	G11R1_R1_	G11R1_
M02713:115:GW210124A:1:2111:8767:27169	WT_amplicon	100	102	0	0	129	230	102	1	4.67e-53	189	G11R1_R1_	G11R1_
M02713:115:GW210124A:1:2111:8952:27227	WT_amplicon	100	102	0	0	1	102	1	102	4.65e-53	189	G11R1_R1_	G11R1_
M02713:115:GW210124A:1:2111:13321:27308	WT_amplicon	99.02	102	1	0	129	230	102	1	2.17e-51	183	G11R1_R1_	G11R1_
M02713:115:GW210124A:1:2111:12408:27338	WT_amplicon	100	102	0	0	1	102	1	102	4.65e-53	189	G11R1_R1_	G11R1_
M02713:115:GW210124A:1:2111:15513:27408	WT_amplicon	100	102	0	0	1	102	1	102	4.67e-53	189	G11R1_R1_	G11R1_
M02713:115:GW210124A:1:2111:19997:27542	WT_amplicon	100	101	0	0	1	101	2	102	1.66e-52	187	G11R1_R1_	G11R1_
M02713:115:GW210124A:1:2111:16809:27573	WT_amplicon	99.02	102	1	0	128	229	102	1	2.16e-51	183	G11R1_R1_	G11R1_
M02713:115:GW210124A:1:2111:18665:27601	WT_amplicon	100	102	0	0	129	230	102	1	4.67e-53	189	G11R1_R1_	G11R1_
M02713:115:GW210124A:1:2111:20282:27623	WT_amplicon	100	102	0	0	1	102	1	102	4.65e-53	189	G11R1_R1_	G11R1_
M02713:115:GW210124A:1:2111:15076:27931	WT_amplicon	99.02	102	1	0	129	230	102	1	2.17e-51	183	G11R1_R1_	G11R1_
M02713:115:GW210124A:1:2111:14725:27968	WT_amplicon	100	102	0	0	128	229	102	1	4.65e-53	189	G11R1_R1_	G11R1_
M02713:115:GW210124A:1:2111:12426:28087	WT_amplicon	100	102	0	0	129	230	102	1	4.67e-53	189	G11R1_R1_	G11R1_
M02713:115:GW210124A:1:2111:12426:28129	WT_amplicon	99.02	102	1	0	1	102	1	102	2.17e-51	183	G11R1_R1_	G11R1_
M02713:115:GW210124A:1:2111:21269:28170	WT_amplicon	100	102	0	0	1	102	1	102	4.67e-53	189	G11R1_R1_	G11R1_
M02713:115:GW210124A:1:2111:20674:28190	WT_amplicon	100	102	0	0	129	230	102	1	4.67e-53	189	G11R1_R1_	G11R1_
M02713:115:GW210124A:1:2111:16201:28271	WT_amplicon	100	102	0	0	1	102	1	102	4.65e-53	189	G11R1_R1_	G11R1_
M02713:115:GW210124A:1:2111:17852:28323	WT_amplicon	100	102	0	0	1	102	1	102	4.67e-53	189	G11R1_R1_	G11R1_
M02713:115:GW210124A:1:2111:13309:28336	WT_amplicon	100	102	0	0	1	102	1	102	4.67e-53	189	G11R1_R1_	G11R1_
M02713:115:GW210124A:1:2111:12099:28362	WT_amplicon	100	102	0	0	1	102	1	102	4.67e-53	189	G11R1_R1_	G11R1_
M02713:115:GW210124A:1:2111:11734:28408	WT_amplicon	100	102	0	0	1	102	1	102	4.67e-53	189	G11R1_R1_	G11R1_
M02713:115:GW210124A:1:2111:16126:28439	WT_amplicon	100	98	0	0	129	226	102	5	7.67e-51	182	G11R1_R1_	G11R1_
M02713:115:GW210124A:1:2111:17498:28584	WT_amplicon	100	102	0	0	1	102	1	102	4.67e-53	189	G11R1_R1_	G11R1_
M02713:115:GW210124A:1:2111:14439:28732	WT_amplicon	100	102	0	0	129	230	102	1	4.67e-53	189	G11R1_R1_	G11R1_
M02713:115:GW210124A:1:2111:13935:28780	WT_amplicon	100	102	0	0	1	102	1	102	4.67e-53	189	G11R1_R1_	G11R1_
M02713:115:GW210124A:1:2111:17599:28843	WT_amplicon	100	102	0	0	1	102	1	102	4.67e-53	189	G11R1_R1_	G11R1_
M02713:115:GW210124A:1:2111:16395:28932	WT_amplicon	100	102	0	0	129	230	102	1	4.67e-53	189	G11R1_R1_	G11R1_
M02713:115:GW210124A:1:2111:12471:28934	WT_amplicon	100	102	0	0	128	229	102	1	4.65e-53	189	G11R1_R1_	G11R1_
M02713:115:GW210124A:1:2111:14968:29020	WT_amplicon	100	102	0	0	129	230	102	1	4.67e-53	189	G11R1_R1_	G11R1_
M02713:115:GW210124A:1:2111:14966:29092	WT_amplicon	100	102	0	0	129	230	102	1	4.67e-53	189	G11R1_R1_	G11R1_
M02713:115:GW210124A:1:2111:14647:29103	WT_amplicon	100	102	0	0	1	102	1	102	4.67e-53	189	G11R1_R1_	G11R1_
M02713:115:GW210124A:1:2111:16584:29179	WT_amplicon	100	102	0	0	1	102	1	102	4.65e-53	189	G11R1_R1_	G11R1_
M02713:115:GW210124A:1:2112:12912:1633	WT_amplicon	100	102	0	0	1	102	1	102	4.65e-53	189	G11R1_R1_	G11R1_
M02713:115:GW210124A:1:2112:14091:1638	WT_amplicon	100	102	0	0	1	102	1	102	4.67e-53	189	G11R1_R1_	G11R1_
M02713:115:GW210124A:1:2112:12120:1892	WT_amplicon	99.01	101	1	0	129	229	102	2	7.78e-51	182	G11R1_R1_	G11R1_
M02713:115:GW210124A:1:2112:12269:1965	WT_amplicon	99.02	102	1	0	1	102	1	102	2.16e-51	183	G11R1_R1_	G11R1_
M02713:115:GW210124A:1:2112:16083:2063	WT_amplicon	100	100	0	0	129	228	102	3	5.99e-52	185	G11R1_R1_	G11R1_
M02713:115:GW210124A:1:2112:11886:2090	WT_amplicon	99.02	102	1	0	1	102	1	102	2.14e-51	183	G11R1_R1_	G11R1_
M02713:115:GW210124A:1:2112:19967:2138	WT_amplicon	99.02	102	1	0	128	229	102	1	2.16e-51	183	G11R1_R1_	G11R1_
M02713:115:GW210124A:1:2112:11516:2140	DEL_amplicon	100	135	0	0	16	150	135	1	1.35e-71	250	G11R1_R1_	G11R1_
M02713:115:GW210124A:1:2112:15920:2147	WT_amplicon	100	102	0	0	1	102	1	102	4.67e-53	189	G11R1_R1_	G11R1_
M02713:115:GW210124A:1:2112:15772:2164	WT_amplicon	100	101	0	0	129	229	102	2	1.67e-52	187	G11R1_R1_	G11R1_
M02713:115:GW210124A:1:2112:11659:2332	WT_amplicon	99.02	102	1	0	129	230	102	1	2.17e-51	183	G11R1_R1_	G11R1_
M02713:115:GW210124A:1:2112:19175:2376	WT_amplicon	100	101	0	0	1	101	2	102	1.66e-52	187	G11R1_R1_	G11R1_
M02713:115:GW210124A:1:2112:20727:2555	WT_amplicon	99.02	102	1	0	1	102	1	102	2.17e-51	183	G11R1_R1_	G11R1_
M02713:115:GW210124A:1:2112:13417:2664	WT_amplicon	100	102	0	0	1	102	1	102	4.65e-53	189	G11R1_R1_	G11R1_
M02713:115:GW210124A:1:2112:21162:2733	WT_amplicon	100	101	0	0	1	101	2	102	1.67e-52	187	G11R1_R1_	G11R1_
M02713:115:GW210124A:1:2112:9523:2804	WT_amplicon	100	102	0	0	1	102	1	102	4.65e-53	189	G11R1_R1_	G11R1_
M02713:115:GW210124A:1:2112:16781:2829	WT_amplicon	100	102	0	0	128	229	102	1	4.65e-53	189	G11R1_R1_	G11R1_
M02713:115:GW210124A:1:2112:12372:2831	WT_amplicon	100	102	0	0	1	102	1	102	4.65e-53	189	G11R1_R1_	G11R1_
M02713:115:GW210124A:1:2112:20854:2884	WT_amplicon	100	102	0	0	1	102	1	102	4.65e-53	189	G11R1_R1_	G11R1_
M02713:115:GW210124A:1:2112:21449:2885	WT_amplicon	100	102	0	0	1	102	1	102	4.65e-53	189	G11R1_R1_	G11R1_
M02713:115:GW210124A:1:2112:12641:2918	WT_amplicon	100	102	0	0	1	102	1	102	4.65e-53	189	G11R1_R1_	G11R1_
M02713:115:GW210124A:1:2112:11722:2929	WT_amplicon	100	102	0	0	129	230	102	1	4.67e-53	189	G11R1_R1_	G11R1_
M02713:115:GW210124A:1:2112:14983:2941	WT_amplicon	100	102	0	0	129	230	102	1	4.67e-53	189	G11R1_R1_	G11R1_
M02713:115:GW210124A:1:2112:21698:3080	WT_amplicon	100	102	0	0	129	230	102	1	4.67e-53	189	G11R1_R1_	G11R1_
M02713:115:GW210124A:1:2112:13304:3133	WT_amplicon	99.02	102	1	0	1	102	1	102	2.17e-51	183	G11R1_R1_	G11R1_
M02713:115:GW210124A:1:2112:13771:3135	WT_amplicon	100	102	0	0	129	230	102	1	4.67e-53	189	G11R1_R1_	G11R1_
M02713:115:GW210124A:1:2112:15623:3211	WT_amplicon	99.02	102	1	0	129	230	102	1	2.17e-51	183	G11R1_R1_	G11R1_
M02713:115:GW210124A:1:2112:15780:3282	WT_amplicon	100	101	0	0	1	101	2	102	1.67e-52	187	G11R1_R1_	G11R1_
M02713:115:GW210124A:1:2112:21095:3320	WT_amplicon	100	102	0	0	65	166	102	1	3.32e-53	189	G11R1_R1_	G11R1_
M02713:115:GW210124A:1:2112:18555:3343	WT_amplicon	100	99	0	0	1	99	4	102	2.13e-51	183	G11R1_R1_	G11R1_
M02713:115:GW210124A:1:2112:12837:3354	WT_amplicon	100	102	0	0	1	102	1	102	4.67e-53	189	G11R1_R1_	G11R1_
M02713:115:GW210124A:1:2112:15054:3357	WT_amplicon	100	102	0	0	1	102	1	102	4.65e-53	189	G11R1_R1_	G11R1_
M02713:115:GW210124A:1:2112:9088:3358	WT_amplicon	100	101	0	0	1	101	2	102	1.67e-52	187	G11R1_R1_	G11R1_
M02713:115:GW210124A:1:2112:17607:3399	WT_amplicon	100	102	0	0	1	102	1	102	4.65e-53	189	G11R1_R1_	G11R1_
M02713:115:GW210124A:1:2112:10737:3448	WT_amplicon	100	102	0	0	1	102	1	102	4.67e-53	189	G11R1_R1_	G11R1_
M02713:115:GW210124A:1:2112:15842:3456	WT_amplicon	98.039	102	2	0	1	102	1	102	1.01e-49	178	G11R1_R1_	G11R1_
M02713:115:GW210124A:1:2112:21758:3588	WT_amplicon	99.02	102	1	0	1	102	1	102	2.17e-51	183	G11R1_R1_	G11R1_
M02713:115:GW210124A:1:2112:11574:3610	WT_amplicon	100	102	0	0	129	230	102	1	4.67e-53	189	G11R1_R1_	G11R1_
M02713:115:GW210124A:1:2112:22091:3850	WT_amplicon	100	102	0	0	1	102	1	102	4.65e-53	189	G11R1_R1_	G11R1_
M02713:115:GW210124A:1:2112:11511:3871	WT_amplicon	99.02	102	1	0	1	102	1	102	2.17e-51	183	G11R1_R1_	G11R1_
M02713:115:GW210124A:1:2112:22137:3921	WT_amplicon	100	102	0	0	129	230	102	1	4.67e-53	189	G11R1_R1_	G11R1_
M02713:115:GW210124A:1:2112:16810:3968	WT_amplicon	100	102	0	0	1	102	1	102	4.65e-53	189	G11R1_R1_	G11R1_
M02713:115:GW210124A:1:2112:15650:4060	WT_amplicon	100	102	0	0	1	102	1	102	4.65e-53	189	G11R1_R1_	G11R1_
M02713:115:GW210124A:1:2112:10017:4096	WT_amplicon	100	102	0	0	1	102	1	102	4.67e-53	189	G11R1_R1_	G11R1_
M02713:115:GW210124A:1:2112:10549:4189	WT_amplicon	100	102	0	0	128	229	102	1	4.65e-53	189	G11R1_R1_	G11R1_
M02713:115:GW210124A:1:2112:14946:4262	WT_amplicon	100	102	0	0	1	102	1	102	4.67e-53	189	G11R1_R1_	G11R1_
M02713:115:GW210124A:1:2112:21528:4266	WT_amplicon	100	102	0	0	1	102	1	102	4.65e-53	189	G11R1_R1_	G11R1_
M02713:115:GW210124A:1:2112:19476:4317	WT_amplicon	100	101	0	0	1	101	2	102	1.66e-52	187	G11R1_R1_	G11R1_
M02713:115:GW210124A:1:2112:15116:4326	WT_amplicon	100	102	0	0	128	229	102	1	4.65e-53	189	G11R1_R1_	G11R1_
M02713:115:GW210124A:1:2112:10531:4475	WT_amplicon	100	102	0	0	1	102	1	102	4.67e-53	189	G11R1_R1_	G11R1_
M02713:115:GW210124A:1:2112:10843:4614	WT_amplicon	100	101	0	0	1	101	2	102	1.67e-52	187	G11R1_R1_	G11R1_
M02713:115:GW210124A:1:2112:11936:4624	WT_amplicon	100	101	0	0	1	101	2	102	1.66e-52	187	G11R1_R1_	G11R1_
M02713:115:GW210124A:1:2112:9858:4682	WT_amplicon	100	102	0	0	128	229	102	1	4.65e-53	189	G11R1_R1_	G11R1_
M02713:115:GW210124A:1:2112:13384:4761	WT_amplicon	100	102	0	0	129	230	102	1	4.67e-53	189	G11R1_R1_	G11R1_
M02713:115:GW210124A:1:2112:9142:4766	WT_amplicon	100	102	0	0	1	102	1	102	4.67e-53	189	G11R1_R1_	G11R1_
M02713:115:GW210124A:1:2112:7746:4801	WT_amplicon	100	102	0	0	129	230	102	1	4.67e-53	189	G11R1_R1_	G11R1_
M02713:115:GW210124A:1:2112:17724:4880	WT_amplicon	100	102	0	0	1	102	1	102	4.67e-53	189	G11R1_R1_	G11R1_
M02713:115:GW210124A:1:2112:10873:4985	WT_amplicon	99.01	101	1	0	129	229	102	2	7.78e-51	182	G11R1_R1_	G11R1_
M02713:115:GW210124A:1:2112:15168:5136	WT_amplicon	100	102	0	0	129	230	102	1	4.67e-53	189	G11R1_R1_	G11R1_
M02713:115:GW210124A:1:2112:24676:5264	WT_amplicon	100	102	0	0	1	102	1	102	4.67e-53	189	G11R1_R1_	G11R1_
M02713:115:GW210124A:1:2112:21639:5297	WT_amplicon	99.02	102	1	0	129	230	102	1	2.17e-51	183	G11R1_R1_	G11R1_
M02713:115:GW210124A:1:2112:15894:5341	WT_amplicon	100	102	0	0	129	230	102	1	4.67e-53	189	G11R1_R1_	G11R1_
M02713:115:GW210124A:1:2112:8571:5406	WT_amplicon	100	101	0	0	129	229	102	2	1.67e-52	187	G11R1_R1_	G11R1_
M02713:115:GW210124A:1:2112:22666:5415	WT_amplicon	100	102	0	0	1	102	1	102	4.67e-53	189	G11R1_R1_	G11R1_
M02713:115:GW210124A:1:2112:19245:5422	WT_amplicon	99.01	101	1	0	1	101	2	102	7.78e-51	182	G11R1_R1_	G11R1_
M02713:115:GW210124A:1:2112:7184:5458	WT_amplicon	100	102	0	0	129	230	102	1	4.67e-53	189	G11R1_R1_	G11R1_
M02713:115:GW210124A:1:2112:17081:5542	WT_amplicon	100	102	0	0	1	102	1	102	4.65e-53	189	G11R1_R1_	G11R1_
M02713:115:GW210124A:1:2112:10807:5567	WT_amplicon	100	102	0	0	128	229	102	1	4.65e-53	189	G11R1_R1_	G11R1_
M02713:115:GW210124A:1:2112:10696:5609	WT_amplicon	100	101	0	0	128	228	102	2	1.66e-52	187	G11R1_R1_	G11R1_
M02713:115:GW210124A:1:2112:13090:5624	WT_amplicon	99.02	102	1	0	129	230	102	1	2.17e-51	183	G11R1_R1_	G11R1_
M02713:115:GW210124A:1:2112:18961:5724	WT_amplicon	100	102	0	0	1	102	1	102	4.67e-53	189	G11R1_R1_	G11R1_
M02713:115:GW210124A:1:2112:16887:5759	WT_amplicon	99.02	102	1	0	1	102	1	102	2.17e-51	183	G11R1_R1_	G11R1_
M02713:115:GW210124A:1:2112:23966:5771	WT_amplicon	100	102	0	0	126	227	102	1	4.61e-53	189	G11R1_R1_	G11R1_
M02713:115:GW210124A:1:2112:22005:5866	WT_amplicon	100	102	0	0	128	229	102	1	4.65e-53	189	G11R1_R1_	G11R1_
M02713:115:GW210124A:1:2112:22637:5994	WT_amplicon	100	102	0	0	129	230	102	1	4.67e-53	189	G11R1_R1_	G11R1_
M02713:115:GW210124A:1:2112:11395:6124	WT_amplicon	99.02	102	1	0	129	230	102	1	2.17e-51	183	G11R1_R1_	G11R1_
M02713:115:GW210124A:1:2112:15734:6140	WT_amplicon	98.039	102	2	0	1	102	1	102	1.01e-49	178	G11R1_R1_	G11R1_
M02713:115:GW210124A:1:2112:23114:6187	WT_amplicon	100	102	0	0	1	102	1	102	4.65e-53	189	G11R1_R1_	G11R1_
M02713:115:GW210124A:1:2112:10792:6214	WT_amplicon	99.02	102	0	1	1	101	1	102	7.78e-51	182	G11R1_R1_	G11R1_
M02713:115:GW210124A:1:2112:14978:6222	WT_amplicon	99.02	102	1	0	1	102	1	102	2.17e-51	183	G11R1_R1_	G11R1_
M02713:115:GW210124A:1:2112:19641:6231	WT_amplicon	100	102	0	0	129	230	102	1	4.67e-53	189	G11R1_R1_	G11R1_
M02713:115:GW210124A:1:2112:24479:6246	WT_amplicon	100	102	0	0	1	102	1	102	4.65e-53	189	G11R1_R1_	G11R1_
M02713:115:GW210124A:1:2112:7581:6275	WT_amplicon	99.02	102	1	0	1	102	1	102	2.17e-51	183	G11R1_R1_	G11R1_
M02713:115:GW210124A:1:2112:17933:6297	WT_amplicon	99.02	102	1	0	1	102	1	102	2.17e-51	183	G11R1_R1_	G11R1_
M02713:115:GW210124A:1:2112:6622:6312	WT_amplicon	100	101	0	0	127	227	102	2	1.66e-52	187	G11R1_R1_	G11R1_
M02713:115:GW210124A:1:2112:17727:6382	WT_amplicon	100	101	0	0	129	229	102	2	1.67e-52	187	G11R1_R1_	G11R1_
M02713:115:GW210124A:1:2112:16557:6440	WT_amplicon	100	102	0	0	1	102	1	102	4.67e-53	189	G11R1_R1_	G11R1_
M02713:115:GW210124A:1:2112:16501:6491	WT_amplicon	100	101	0	0	129	229	102	2	1.67e-52	187	G11R1_R1_	G11R1_
M02713:115:GW210124A:1:2112:16337:6516	WT_amplicon	100	102	0	0	1	102	1	102	4.65e-53	189	G11R1_R1_	G11R1_
M02713:115:GW210124A:1:2112:19390:6522	WT_amplicon	100	102	0	0	129	230	102	1	4.67e-53	189	G11R1_R1_	G11R1_
M02713:115:GW210124A:1:2112:8294:6537	WT_amplicon	100	101	0	0	129	229	102	2	1.67e-52	187	G11R1_R1_	G11R1_
M02713:115:GW210124A:1:2112:25288:6546	WT_amplicon	99.02	102	1	0	1	102	1	102	2.17e-51	183	G11R1_R1_	G11R1_
M02713:115:GW210124A:1:2112:9198:6549	WT_amplicon	99.02	102	1	0	129	230	102	1	2.17e-51	183	G11R1_R1_	G11R1_
M02713:115:GW210124A:1:2112:12656:6571	WT_amplicon	100	102	0	0	1	102	1	102	4.67e-53	189	G11R1_R1_	G11R1_
M02713:115:GW210124A:1:2112:13300:6581	WT_amplicon	99.02	102	1	0	129	230	102	1	2.17e-51	183	G11R1_R1_	G11R1_
M02713:115:GW210124A:1:2112:8900:6605	WT_amplicon	99.02	102	1	0	129	230	102	1	2.17e-51	183	G11R1_R1_	G11R1_
M02713:115:GW210124A:1:2112:25675:6725	WT_amplicon	100	102	0	0	129	230	102	1	4.67e-53	189	G11R1_R1_	G11R1_
M02713:115:GW210124A:1:2112:23936:6734	WT_amplicon	100	102	0	0	129	230	102	1	4.67e-53	189	G11R1_R1_	G11R1_
M02713:115:GW210124A:1:2112:22926:6756	WT_amplicon	100	101	0	0	129	229	102	2	1.67e-52	187	G11R1_R1_	G11R1_
M02713:115:GW210124A:1:2112:14348:6782	WT_amplicon	100	102	0	0	128	229	102	1	4.65e-53	189	G11R1_R1_	G11R1_
M02713:115:GW210124A:1:2112:8290:6824	WT_amplicon	100	102	0	0	1	102	1	102	4.67e-53	189	G11R1_R1_	G11R1_
M02713:115:GW210124A:1:2112:21010:6836	WT_amplicon	100	102	0	0	1	102	1	102	4.67e-53	189	G11R1_R1_	G11R1_
M02713:115:GW210124A:1:2112:24318:6859	WT_amplicon	100	100	0	0	126	225	102	3	5.9e-52	185	G11R1_R1_	G11R1_
M02713:115:GW210124A:1:2112:26849:6971	WT_amplicon	100	102	0	0	1	102	1	102	4.67e-53	189	G11R1_R1_	G11R1_
M02713:115:GW210124A:1:2112:26424:7005	WT_amplicon	100	102	0	0	1	102	1	102	4.67e-53	189	G11R1_R1_	G11R1_
M02713:115:GW210124A:1:2112:5873:7023	WT_amplicon	100	102	0	0	1	102	1	102	4.67e-53	189	G11R1_R1_	G11R1_
M02713:115:GW210124A:1:2112:13900:7059	WT_amplicon	100	102	0	0	129	230	102	1	4.67e-53	189	G11R1_R1_	G11R1_
M02713:115:GW210124A:1:2112:12842:7080	WT_amplicon	100	102	0	0	1	102	1	102	4.67e-53	189	G11R1_R1_	G11R1_
M02713:115:GW210124A:1:2112:21364:7106	WT_amplicon	100	102	0	0	129	230	102	1	4.67e-53	189	G11R1_R1_	G11R1_
M02713:115:GW210124A:1:2112:8979:7115	WT_amplicon	100	102	0	0	1	102	1	102	4.65e-53	189	G11R1_R1_	G11R1_
M02713:115:GW210124A:1:2112:26874:7159	WT_amplicon	100	102	0	0	129	230	102	1	4.67e-53	189	G11R1_R1_	G11R1_
M02713:115:GW210124A:1:2112:22804:7289	WT_amplicon	99.01	101	1	0	1	101	2	102	7.78e-51	182	G11R1_R1_	G11R1_
M02713:115:GW210124A:1:2112:20640:7296	WT_amplicon	98.99	99	1	0	132	230	99	1	1.01e-49	178	G11R1_R1_	G11R1_
M02713:115:GW210124A:1:2112:4424:7305	WT_amplicon	100	98	0	0	1	98	5	102	7.67e-51	182	G11R1_R1_	G11R1_
M02713:115:GW210124A:1:2112:6844:7345	WT_amplicon	100	102	0	0	1	102	1	102	4.65e-53	189	G11R1_R1_	G11R1_
M02713:115:GW210124A:1:2112:18775:7460	WT_amplicon	100	101	0	0	129	229	102	2	1.67e-52	187	G11R1_R1_	G11R1_
M02713:115:GW210124A:1:2112:22048:7479	WT_amplicon	100	102	0	0	129	230	102	1	4.67e-53	189	G11R1_R1_	G11R1_
M02713:115:GW210124A:1:2112:20114:7497	WT_amplicon	100	102	0	0	129	230	102	1	4.67e-53	189	G11R1_R1_	G11R1_
M02713:115:GW210124A:1:2112:15424:7547	WT_amplicon	100	102	0	0	1	102	1	102	4.67e-53	189	G11R1_R1_	G11R1_
M02713:115:GW210124A:1:2112:27326:7576	DEL_amplicon	100	135	0	0	78	212	135	1	1.94e-71	250	G11R1_R1_	G11R1_
M02713:115:GW210124A:1:2112:20377:7582	WT_amplicon	100	102	0	0	129	230	102	1	4.67e-53	189	G11R1_R1_	G11R1_
M02713:115:GW210124A:1:2112:25335:7597	WT_amplicon	99.02	102	1	0	1	102	1	102	2.16e-51	183	G11R1_R1_	G11R1_
M02713:115:GW210124A:1:2112:26101:7608	WT_amplicon	100	102	0	0	1	102	1	102	4.67e-53	189	G11R1_R1_	G11R1_
M02713:115:GW210124A:1:2112:15724:7624	WT_amplicon	100	102	0	0	128	229	102	1	4.65e-53	189	G11R1_R1_	G11R1_
M02713:115:GW210124A:1:2112:4626:7628	WT_amplicon	100	102	0	0	129	230	102	1	4.67e-53	189	G11R1_R1_	G11R1_
M02713:115:GW210124A:1:2112:26876:7636	WT_amplicon	100	101	0	0	129	229	102	2	1.67e-52	187	G11R1_R1_	G11R1_
M02713:115:GW210124A:1:2112:18552:7670	WT_amplicon	100	102	0	0	1	102	1	102	4.65e-53	189	G11R1_R1_	G11R1_
M02713:115:GW210124A:1:2112:10784:7693	WT_amplicon	100	102	0	0	128	229	102	1	4.65e-53	189	G11R1_R1_	G11R1_
M02713:115:GW210124A:1:2112:22900:7704	WT_amplicon	100	102	0	0	1	102	1	102	4.67e-53	189	G11R1_R1_	G11R1_
M02713:115:GW210124A:1:2112:10752:7728	WT_amplicon	100	102	0	0	128	229	102	1	4.65e-53	189	G11R1_R1_	G11R1_
M02713:115:GW210124A:1:2112:5610:7767	WT_amplicon	100	101	0	0	129	229	102	2	1.67e-52	187	G11R1_R1_	G11R1_
M02713:115:GW210124A:1:2112:18483:7809	WT_amplicon	100	102	0	0	1	102	1	102	4.67e-53	189	G11R1_R1_	G11R1_
M02713:115:GW210124A:1:2112:13839:7840	WT_amplicon	100	102	0	0	1	102	1	102	4.65e-53	189	G11R1_R1_	G11R1_
M02713:115:GW210124A:1:2112:13033:7844	WT_amplicon	99.02	102	0	1	1	101	1	102	7.78e-51	182	G11R1_R1_	G11R1_
M02713:115:GW210124A:1:2112:4304:7846	WT_amplicon	100	102	0	0	129	230	102	1	4.67e-53	189	G11R1_R1_	G11R1_
M02713:115:GW210124A:1:2112:10496:7878	WT_amplicon	100	101	0	0	129	229	102	2	1.67e-52	187	G11R1_R1_	G11R1_
M02713:115:GW210124A:1:2112:11911:7949	WT_amplicon	100	102	0	0	129	230	102	1	4.67e-53	189	G11R1_R1_	G11R1_
M02713:115:GW210124A:1:2112:24179:7968	WT_amplicon	100	102	0	0	1	102	1	102	4.65e-53	189	G11R1_R1_	G11R1_
M02713:115:GW210124A:1:2112:13590:7987	WT_amplicon	100	102	0	0	129	230	102	1	4.67e-53	189	G11R1_R1_	G11R1_
M02713:115:GW210124A:1:2112:26029:7988	WT_amplicon	100	88	0	0	129	216	102	15	2.65e-45	163	G11R1_R1_	G11R1_
M02713:115:GW210124A:1:2112:18803:8102	WT_amplicon	100	102	0	0	1	102	1	102	4.67e-53	189	G11R1_R1_	G11R1_
M02713:115:GW210124A:1:2112:16863:8115	WT_amplicon	100	101	0	0	1	101	2	102	1.67e-52	187	G11R1_R1_	G11R1_
M02713:115:GW210124A:1:2112:21902:8115	WT_amplicon	100	102	0	0	129	230	102	1	4.67e-53	189	G11R1_R1_	G11R1_
M02713:115:GW210124A:1:2112:24675:8122	WT_amplicon	100	102	0	0	129	230	102	1	4.67e-53	189	G11R1_R1_	G11R1_
M02713:115:GW210124A:1:2112:17715:8157	WT_amplicon	100	102	0	0	129	230	102	1	4.67e-53	189	G11R1_R1_	G11R1_
M02713:115:GW210124A:1:2112:25122:8227	WT_amplicon	99.02	102	1	0	129	230	102	1	2.17e-51	183	G11R1_R1_	G11R1_
M02713:115:GW210124A:1:2112:11489:8259	WT_amplicon	100	101	0	0	129	229	102	2	1.67e-52	187	G11R1_R1_	G11R1_
M02713:115:GW210124A:1:2112:6607:8263	WT_amplicon	100	102	0	0	1	102	1	102	4.67e-53	189	G11R1_R1_	G11R1_
M02713:115:GW210124A:1:2112:20604:8305	WT_amplicon	100	102	0	0	1	102	1	102	4.67e-53	189	G11R1_R1_	G11R1_
M02713:115:GW210124A:1:2112:11788:8308	WT_amplicon	100	102	0	0	1	102	1	102	4.65e-53	189	G11R1_R1_	G11R1_
M02713:115:GW210124A:1:2112:22439:8317	WT_amplicon	100	102	0	0	129	230	102	1	4.67e-53	189	G11R1_R1_	G11R1_
M02713:115:GW210124A:1:2112:27348:8324	WT_amplicon	100	102	0	0	129	230	102	1	4.67e-53	189	G11R1_R1_	G11R1_
M02713:115:GW210124A:1:2112:8691:8346	WT_amplicon	100	102	0	0	1	102	1	102	4.65e-53	189	G11R1_R1_	G11R1_
M02713:115:GW210124A:1:2112:13028:8390	WT_amplicon	100	102	0	0	128	229	102	1	4.65e-53	189	G11R1_R1_	G11R1_
M02713:115:GW210124A:1:2112:8680:8482	WT_amplicon	100	102	0	0	1	102	1	102	4.67e-53	189	G11R1_R1_	G11R1_
M02713:115:GW210124A:1:2112:20460:8484	WT_amplicon	100	102	0	0	129	230	102	1	4.67e-53	189	G11R1_R1_	G11R1_
M02713:115:GW210124A:1:2112:27569:8520	WT_amplicon	99.02	102	1	0	1	102	1	102	2.17e-51	183	G11R1_R1_	G11R1_
M02713:115:GW210124A:1:2112:4618:8528	WT_amplicon	100	102	0	0	1	102	1	102	4.65e-53	189	G11R1_R1_	G11R1_
M02713:115:GW210124A:1:2112:25381:8537	WT_amplicon	100	102	0	0	129	230	102	1	4.67e-53	189	G11R1_R1_	G11R1_
M02713:115:GW210124A:1:2112:10279:8553	WT_amplicon	100	102	0	0	1	102	1	102	4.67e-53	189	G11R1_R1_	G11R1_
M02713:115:GW210124A:1:2112:6909:8593	WT_amplicon	99.02	102	1	0	129	230	102	1	2.17e-51	183	G11R1_R1_	G11R1_
M02713:115:GW210124A:1:2112:5269:8610	WT_amplicon	100	102	0	0	128	229	102	1	4.65e-53	189	G11R1_R1_	G11R1_
M02713:115:GW210124A:1:2112:26303:8670	WT_amplicon	100	101	0	0	1	101	2	102	1.67e-52	187	G11R1_R1_	G11R1_
M02713:115:GW210124A:1:2112:20255:8752	WT_amplicon	100	102	0	0	129	230	102	1	4.67e-53	189	G11R1_R1_	G11R1_
M02713:115:GW210124A:1:2112:27416:8766	WT_amplicon	100	101	0	0	1	101	2	102	1.63e-52	187	G11R1_R1_	G11R1_
M02713:115:GW210124A:1:2112:15452:8780	WT_amplicon	100	102	0	0	129	230	102	1	4.67e-53	189	G11R1_R1_	G11R1_
M02713:115:GW210124A:1:2112:27909:8810	WT_amplicon	100	45	0	0	153	197	45	1	1.93e-21	84.2	G11R1_R1_	G11R1_
M02713:115:GW210124A:1:2112:22023:8813	WT_amplicon	100	102	0	0	128	229	102	1	4.65e-53	189	G11R1_R1_	G11R1_
M02713:115:GW210124A:1:2112:13552:8866	WT_amplicon	100	102	0	0	1	102	1	102	4.67e-53	189	G11R1_R1_	G11R1_
M02713:115:GW210124A:1:2112:15513:8969	WT_amplicon	100	101	0	0	129	229	102	2	1.67e-52	187	G11R1_R1_	G11R1_
M02713:115:GW210124A:1:2112:9156:9003	WT_amplicon	100	102	0	0	128	229	102	1	4.65e-53	189	G11R1_R1_	G11R1_
M02713:115:GW210124A:1:2112:19520:9023	WT_amplicon	100	102	0	0	129	230	102	1	4.67e-53	189	G11R1_R1_	G11R1_
M02713:115:GW210124A:1:2112:18387:9031	WT_amplicon	100	102	0	0	1	102	1	102	4.67e-53	189	G11R1_R1_	G11R1_
M02713:115:GW210124A:1:2112:23706:9044	WT_amplicon	100	102	0	0	1	102	1	102	4.67e-53	189	G11R1_R1_	G11R1_
M02713:115:GW210124A:1:2112:25376:9063	WT_amplicon	100	102	0	0	1	102	1	102	4.65e-53	189	G11R1_R1_	G11R1_
M02713:115:GW210124A:1:2112:6983:9119	WT_amplicon	100	102	0	0	129	230	102	1	4.67e-53	189	G11R1_R1_	G11R1_
M02713:115:GW210124A:1:2112:3813:9122	WT_amplicon	100	102	0	0	1	102	1	102	4.65e-53	189	G11R1_R1_	G11R1_
M02713:115:GW210124A:1:2112:20256:9149	WT_amplicon	100	102	0	0	1	102	1	102	4.63e-53	189	G11R1_R1_	G11R1_
M02713:115:GW210124A:1:2112:26091:9149	WT_amplicon	100	102	0	0	129	230	102	1	4.67e-53	189	G11R1_R1_	G11R1_
M02713:115:GW210124A:1:2112:7462:9198	WT_amplicon	100	101	0	0	129	229	102	2	1.67e-52	187	G11R1_R1_	G11R1_
M02713:115:GW210124A:1:2112:12123:9227	WT_amplicon	100	102	0	0	129	230	102	1	4.67e-53	189	G11R1_R1_	G11R1_
M02713:115:GW210124A:1:2112:10898:9240	WT_amplicon	100	102	0	0	128	229	102	1	4.65e-53	189	G11R1_R1_	G11R1_
M02713:115:GW210124A:1:2112:21887:9247	WT_amplicon	100	102	0	0	128	229	102	1	4.65e-53	189	G11R1_R1_	G11R1_
M02713:115:GW210124A:1:2112:25626:9294	WT_amplicon	100	101	0	0	1	101	2	102	1.66e-52	187	G11R1_R1_	G11R1_
M02713:115:GW210124A:1:2112:20325:9297	WT_amplicon	100	102	0	0	1	102	1	102	4.67e-53	189	G11R1_R1_	G11R1_
M02713:115:GW210124A:1:2112:18055:9327	WT_amplicon	100	102	0	0	1	102	1	102	4.67e-53	189	G11R1_R1_	G11R1_
M02713:115:GW210124A:1:2112:8559:9328	WT_amplicon	100	101	0	0	129	229	102	2	1.67e-52	187	G11R1_R1_	G11R1_
M02713:115:GW210124A:1:2112:26795:9337	WT_amplicon	100	102	0	0	1	102	1	102	4.67e-53	189	G11R1_R1_	G11R1_
M02713:115:GW210124A:1:2112:10729:9443	WT_amplicon	99.02	102	1	0	1	102	1	102	2.16e-51	183	G11R1_R1_	G11R1_
M02713:115:GW210124A:1:2112:17257:9445	WT_amplicon	99.01	101	1	0	1	101	2	102	7.78e-51	182	G11R1_R1_	G11R1_
M02713:115:GW210124A:1:2112:24538:9452	WT_amplicon	100	102	0	0	1	102	1	102	4.67e-53	189	G11R1_R1_	G11R1_
M02713:115:GW210124A:1:2112:11912:9482	WT_amplicon	100	102	0	0	1	102	1	102	4.67e-53	189	G11R1_R1_	G11R1_
M02713:115:GW210124A:1:2112:13472:9503	WT_amplicon	100	102	0	0	128	229	102	1	4.65e-53	189	G11R1_R1_	G11R1_
M02713:115:GW210124A:1:2112:24655:9516	WT_amplicon	100	102	0	0	129	230	102	1	4.67e-53	189	G11R1_R1_	G11R1_
M02713:115:GW210124A:1:2112:3826:9551	WT_amplicon	100	102	0	0	129	230	102	1	4.67e-53	189	G11R1_R1_	G11R1_
M02713:115:GW210124A:1:2112:5227:9574	WT_amplicon	99.02	102	1	0	1	102	1	102	2.17e-51	183	G11R1_R1_	G11R1_
M02713:115:GW210124A:1:2112:13337:9604	WT_amplicon	99.01	101	1	0	129	229	102	2	7.78e-51	182	G11R1_R1_	G11R1_
M02713:115:GW210124A:1:2112:9347:9616	WT_amplicon	100	102	0	0	1	102	1	102	4.67e-53	189	G11R1_R1_	G11R1_
M02713:115:GW210124A:1:2112:18931:9645	WT_amplicon	100	102	0	0	129	230	102	1	4.67e-53	189	G11R1_R1_	G11R1_
M02713:115:GW210124A:1:2112:17062:9650	WT_amplicon	99.02	102	1	0	128	229	102	1	2.16e-51	183	G11R1_R1_	G11R1_
M02713:115:GW210124A:1:2112:26924:9752	WT_amplicon	100	101	0	0	129	229	102	2	1.67e-52	187	G11R1_R1_	G11R1_
M02713:115:GW210124A:1:2112:27432:9752	WT_amplicon	100	102	0	0	129	230	102	1	4.67e-53	189	G11R1_R1_	G11R1_
M02713:115:GW210124A:1:2112:12066:9754	WT_amplicon	100	102	0	0	1	102	1	102	4.67e-53	189	G11R1_R1_	G11R1_
M02713:115:GW210124A:1:2112:10505:9838	WT_amplicon	100	101	0	0	1	101	2	102	1.66e-52	187	G11R1_R1_	G11R1_
M02713:115:GW210124A:1:2112:25698:9893	WT_amplicon	100	102	0	0	1	102	1	102	4.67e-53	189	G11R1_R1_	G11R1_
M02713:115:GW210124A:1:2112:8272:9913	WT_amplicon	100	102	0	0	1	102	1	102	4.67e-53	189	G11R1_R1_	G11R1_
M02713:115:GW210124A:1:2112:13814:9919	WT_amplicon	99.02	102	1	0	1	102	1	102	2.17e-51	183	G11R1_R1_	G11R1_
M02713:115:GW210124A:1:2112:4459:9963	WT_amplicon	100	102	0	0	128	229	102	1	4.65e-53	189	G11R1_R1_	G11R1_
M02713:115:GW210124A:1:2112:11558:9987	WT_amplicon	100	102	0	0	1	102	1	102	4.65e-53	189	G11R1_R1_	G11R1_
M02713:115:GW210124A:1:2112:22559:10011	WT_amplicon	100	102	0	0	129	230	102	1	4.67e-53	189	G11R1_R1_	G11R1_
M02713:115:GW210124A:1:2112:3043:10017	WT_amplicon	99.01	101	1	0	1	101	2	102	7.78e-51	182	G11R1_R1_	G11R1_
M02713:115:GW210124A:1:2112:25987:10045	WT_amplicon	99.01	101	1	0	129	229	102	2	7.78e-51	182	G11R1_R1_	G11R1_
M02713:115:GW210124A:1:2112:7451:10073	WT_amplicon	100	102	0	0	128	229	102	1	4.65e-53	189	G11R1_R1_	G11R1_
M02713:115:GW210124A:1:2112:21652:10078	WT_amplicon	100	102	0	0	120	221	102	1	4.48e-53	189	G11R1_R1_	G11R1_
M02713:115:GW210124A:1:2112:12230:10087	WT_amplicon	100	102	0	0	1	102	1	102	4.65e-53	189	G11R1_R1_	G11R1_
M02713:115:GW210124A:1:2112:14268:10108	WT_amplicon	100	102	0	0	1	102	1	102	4.67e-53	189	G11R1_R1_	G11R1_
M02713:115:GW210124A:1:2112:25689:10127	WT_amplicon	100	102	0	0	129	230	102	1	4.67e-53	189	G11R1_R1_	G11R1_
M02713:115:GW210124A:1:2112:27175:10141	WT_amplicon	100	102	0	0	129	230	102	1	4.67e-53	189	G11R1_R1_	G11R1_
M02713:115:GW210124A:1:2112:3359:10142	WT_amplicon	100	102	0	0	129	230	102	1	4.67e-53	189	G11R1_R1_	G11R1_
M02713:115:GW210124A:1:2112:20722:10236	WT_amplicon	100	102	0	0	1	102	1	102	4.67e-53	189	G11R1_R1_	G11R1_
M02713:115:GW210124A:1:2112:16857:10242	WT_amplicon	100	102	0	0	129	230	102	1	4.67e-53	189	G11R1_R1_	G11R1_
M02713:115:GW210124A:1:2112:10805:10257	WT_amplicon	100	102	0	0	128	229	102	1	4.65e-53	189	G11R1_R1_	G11R1_
M02713:115:GW210124A:1:2112:25525:10288	WT_amplicon	100	102	0	0	1	102	1	102	4.65e-53	189	G11R1_R1_	G11R1_
M02713:115:GW210124A:1:2112:13241:10307	WT_amplicon	100	102	0	0	128	229	102	1	4.65e-53	189	G11R1_R1_	G11R1_
M02713:115:GW210124A:1:2112:18806:10312	WT_amplicon	100	102	0	0	1	102	1	102	4.67e-53	189	G11R1_R1_	G11R1_
M02713:115:GW210124A:1:2112:16940:10336	WT_amplicon	100	102	0	0	129	230	102	1	4.67e-53	189	G11R1_R1_	G11R1_
M02713:115:GW210124A:1:2112:17660:10338	WT_amplicon	100	102	0	0	1	102	1	102	4.61e-53	189	G11R1_R1_	G11R1_
M02713:115:GW210124A:1:2112:7946:10378	WT_amplicon	100	102	0	0	1	102	1	102	4.67e-53	189	G11R1_R1_	G11R1_
M02713:115:GW210124A:1:2112:16510:10406	WT_amplicon	100	101	0	0	129	229	102	2	1.67e-52	187	G11R1_R1_	G11R1_
M02713:115:GW210124A:1:2112:18598:10429	WT_amplicon	100	102	0	0	1	102	1	102	4.67e-53	189	G11R1_R1_	G11R1_
M02713:115:GW210124A:1:2112:2787:10442	WT_amplicon	100	102	0	0	1	102	1	102	4.67e-53	189	G11R1_R1_	G11R1_
M02713:115:GW210124A:1:2112:16996:10509	WT_amplicon	100	102	0	0	1	102	1	102	4.65e-53	189	G11R1_R1_	G11R1_
M02713:115:GW210124A:1:2112:16646:10515	WT_amplicon	99.02	102	1	0	1	102	1	102	2.17e-51	183	G11R1_R1_	G11R1_
M02713:115:GW210124A:1:2112:3600:10542	WT_amplicon	100	102	0	0	128	229	102	1	4.65e-53	189	G11R1_R1_	G11R1_
M02713:115:GW210124A:1:2112:7206:10543	WT_amplicon	100	102	0	0	128	229	102	1	4.65e-53	189	G11R1_R1_	G11R1_
M02713:115:GW210124A:1:2112:7878:10573	WT_amplicon	100	102	0	0	128	229	102	1	4.65e-53	189	G11R1_R1_	G11R1_
M02713:115:GW210124A:1:2112:6752:10591	WT_amplicon	100	102	0	0	1	102	1	102	4.67e-53	189	G11R1_R1_	G11R1_
M02713:115:GW210124A:1:2112:27810:10655	WT_amplicon	100	101	0	0	1	101	2	102	1.66e-52	187	G11R1_R1_	G11R1_
M02713:115:GW210124A:1:2112:15580:10684	WT_amplicon	100	102	0	0	129	230	102	1	4.67e-53	189	G11R1_R1_	G11R1_
M02713:115:GW210124A:1:2112:22025:10711	WT_amplicon	100	102	0	0	129	230	102	1	4.67e-53	189	G11R1_R1_	G11R1_
M02713:115:GW210124A:1:2112:17664:10724	WT_amplicon	100	102	0	0	1	102	1	102	4.67e-53	189	G11R1_R1_	G11R1_
M02713:115:GW210124A:1:2112:11954:10755	WT_amplicon	100	102	0	0	1	102	1	102	4.67e-53	189	G11R1_R1_	G11R1_
M02713:115:GW210124A:1:2112:8102:10762	WT_amplicon	100	102	0	0	129	230	102	1	4.67e-53	189	G11R1_R1_	G11R1_
M02713:115:GW210124A:1:2112:20391:10765	WT_amplicon	100	102	0	0	1	102	1	102	4.65e-53	189	G11R1_R1_	G11R1_
M02713:115:GW210124A:1:2112:5822:10773	WT_amplicon	100	102	0	0	1	102	1	102	4.65e-53	189	G11R1_R1_	G11R1_
M02713:115:GW210124A:1:2112:19392:10815	WT_amplicon	100	102	0	0	1	102	1	102	4.65e-53	189	G11R1_R1_	G11R1_
M02713:115:GW210124A:1:2112:26194:10817	WT_amplicon	100	102	0	0	1	102	1	102	4.65e-53	189	G11R1_R1_	G11R1_
M02713:115:GW210124A:1:2112:16414:10901	WT_amplicon	100	102	0	0	1	102	1	102	4.65e-53	189	G11R1_R1_	G11R1_
M02713:115:GW210124A:1:2112:26027:10908	WT_amplicon	100	102	0	0	129	230	102	1	4.67e-53	189	G11R1_R1_	G11R1_
M02713:115:GW210124A:1:2112:22531:10916	WT_amplicon	100	102	0	0	1	102	1	102	4.67e-53	189	G11R1_R1_	G11R1_
M02713:115:GW210124A:1:2112:14470:10952	WT_amplicon	100	102	0	0	129	230	102	1	4.67e-53	189	G11R1_R1_	G11R1_
M02713:115:GW210124A:1:2112:6970:10954	WT_amplicon	100	102	0	0	129	230	102	1	4.67e-53	189	G11R1_R1_	G11R1_
M02713:115:GW210124A:1:2112:18927:10976	WT_amplicon	100	101	0	0	129	229	102	2	1.67e-52	187	G11R1_R1_	G11R1_
M02713:115:GW210124A:1:2112:18504:11041	WT_amplicon	100	102	0	0	129	230	102	1	4.67e-53	189	G11R1_R1_	G11R1_
M02713:115:GW210124A:1:2112:7070:11105	WT_amplicon	99.02	102	1	0	1	102	1	102	2.16e-51	183	G11R1_R1_	G11R1_
M02713:115:GW210124A:1:2112:15158:11121	WT_amplicon	100	101	0	0	129	229	102	2	1.67e-52	187	G11R1_R1_	G11R1_
M02713:115:GW210124A:1:2112:14185:11146	WT_amplicon	100	102	0	0	1	102	1	102	4.61e-53	189	G11R1_R1_	G11R1_
M02713:115:GW210124A:1:2112:8227:11168	WT_amplicon	100	102	0	0	127	228	102	1	4.63e-53	189	G11R1_R1_	G11R1_
M02713:115:GW210124A:1:2112:24807:11238	WT_amplicon	100	102	0	0	1	102	1	102	4.67e-53	189	G11R1_R1_	G11R1_
M02713:115:GW210124A:1:2112:4651:11251	WT_amplicon	99.01	101	1	0	128	228	102	2	7.74e-51	182	G11R1_R1_	G11R1_
M02713:115:GW210124A:1:2112:12685:11333	WT_amplicon	100	102	0	0	1	102	1	102	4.65e-53	189	G11R1_R1_	G11R1_
M02713:115:GW210124A:1:2112:10180:11346	WT_amplicon	100	102	0	0	1	102	1	102	4.65e-53	189	G11R1_R1_	G11R1_
M02713:115:GW210124A:1:2112:27929:11354	WT_amplicon	100	102	0	0	1	102	1	102	4.65e-53	189	G11R1_R1_	G11R1_
M02713:115:GW210124A:1:2112:2647:11392	WT_amplicon	99.02	102	1	0	1	102	1	102	2.16e-51	183	G11R1_R1_	G11R1_
M02713:115:GW210124A:1:2112:14148:11437	WT_amplicon	100	102	0	0	128	229	102	1	4.65e-53	189	G11R1_R1_	G11R1_
M02713:115:GW210124A:1:2112:24716:11516	WT_amplicon	100	102	0	0	1	102	1	102	4.67e-53	189	G11R1_R1_	G11R1_
M02713:115:GW210124A:1:2112:23536:11533	WT_amplicon	100	102	0	0	1	102	1	102	4.67e-53	189	G11R1_R1_	G11R1_
M02713:115:GW210124A:1:2112:25574:11551	WT_amplicon	100	102	0	0	129	230	102	1	4.67e-53	189	G11R1_R1_	G11R1_
M02713:115:GW210124A:1:2112:21164:11636	WT_amplicon	100	102	0	0	1	102	1	102	4.67e-53	189	G11R1_R1_	G11R1_
M02713:115:GW210124A:1:2112:12291:11657	WT_amplicon	100	102	0	0	129	230	102	1	4.67e-53	189	G11R1_R1_	G11R1_
M02713:115:GW210124A:1:2112:15606:11689	WT_amplicon	98.039	102	2	0	128	229	102	1	1.01e-49	178	G11R1_R1_	G11R1_
M02713:115:GW210124A:1:2112:11098:11716	WT_amplicon	99.02	102	1	0	1	102	1	102	2.17e-51	183	G11R1_R1_	G11R1_
M02713:115:GW210124A:1:2112:8767:11722	WT_amplicon	100	101	0	0	129	229	102	2	1.67e-52	187	G11R1_R1_	G11R1_
M02713:115:GW210124A:1:2112:25224:11739	WT_amplicon	100	100	0	0	1	100	3	102	5.99e-52	185	G11R1_R1_	G11R1_
M02713:115:GW210124A:1:2112:8143:11759	WT_amplicon	100	102	0	0	1	102	1	102	4.67e-53	189	G11R1_R1_	G11R1_
M02713:115:GW210124A:1:2112:5950:11762	WT_amplicon	100	102	0	0	129	230	102	1	4.67e-53	189	G11R1_R1_	G11R1_
M02713:115:GW210124A:1:2112:10534:11773	WT_amplicon	99.02	102	1	0	129	230	102	1	2.17e-51	183	G11R1_R1_	G11R1_
M02713:115:GW210124A:1:2112:6449:11775	WT_amplicon	100	102	0	0	129	230	102	1	4.67e-53	189	G11R1_R1_	G11R1_
M02713:115:GW210124A:1:2112:7026:11835	WT_amplicon	100	102	0	0	129	230	102	1	4.67e-53	189	G11R1_R1_	G11R1_
M02713:115:GW210124A:1:2112:9168:11885	WT_amplicon	99.02	102	1	0	128	229	102	1	2.16e-51	183	G11R1_R1_	G11R1_
M02713:115:GW210124A:1:2112:7094:11886	WT_amplicon	99.02	102	1	0	1	102	1	102	2.17e-51	183	G11R1_R1_	G11R1_
M02713:115:GW210124A:1:2112:21819:11900	WT_amplicon	100	102	0	0	128	229	102	1	4.65e-53	189	G11R1_R1_	G11R1_
M02713:115:GW210124A:1:2112:7568:11936	WT_amplicon	100	101	0	0	129	229	102	2	1.67e-52	187	G11R1_R1_	G11R1_
M02713:115:GW210124A:1:2112:8899:11957	WT_amplicon	100	102	0	0	128	229	102	1	4.65e-53	189	G11R1_R1_	G11R1_
M02713:115:GW210124A:1:2112:25194:11960	WT_amplicon	100	102	0	0	129	230	102	1	4.67e-53	189	G11R1_R1_	G11R1_
M02713:115:GW210124A:1:2112:22904:11995	WT_amplicon	100	102	0	0	1	102	1	102	4.67e-53	189	G11R1_R1_	G11R1_
M02713:115:GW210124A:1:2112:17479:12017	WT_amplicon	100	102	0	0	129	230	102	1	4.67e-53	189	G11R1_R1_	G11R1_
M02713:115:GW210124A:1:2112:14929:12063	WT_amplicon	99.02	102	1	0	1	102	1	102	2.16e-51	183	G11R1_R1_	G11R1_
M02713:115:GW210124A:1:2112:20403:12063	WT_amplicon	100	102	0	0	128	229	102	1	4.65e-53	189	G11R1_R1_	G11R1_
M02713:115:GW210124A:1:2112:26696:12098	WT_amplicon	100	101	0	0	1	101	2	102	1.66e-52	187	G11R1_R1_	G11R1_
M02713:115:GW210124A:1:2112:15778:12117	WT_amplicon	99.02	102	0	1	1	101	1	102	7.74e-51	182	G11R1_R1_	G11R1_
M02713:115:GW210124A:1:2112:20873:12160	WT_amplicon	100	102	0	0	1	102	1	102	4.67e-53	189	G11R1_R1_	G11R1_
M02713:115:GW210124A:1:2112:13258:12175	WT_amplicon	100	102	0	0	1	102	1	102	4.67e-53	189	G11R1_R1_	G11R1_
M02713:115:GW210124A:1:2112:5900:12210	WT_amplicon	100	101	0	0	129	229	102	2	1.67e-52	187	G11R1_R1_	G11R1_
M02713:115:GW210124A:1:2112:4338:12247	WT_amplicon	100	101	0	0	1	101	2	102	1.67e-52	187	G11R1_R1_	G11R1_
M02713:115:GW210124A:1:2112:22164:12255	WT_amplicon	100	102	0	0	1	102	1	102	4.65e-53	189	G11R1_R1_	G11R1_
M02713:115:GW210124A:1:2112:24279:12269	WT_amplicon	99.02	102	1	0	129	230	102	1	2.17e-51	183	G11R1_R1_	G11R1_
M02713:115:GW210124A:1:2112:16109:12312	WT_amplicon	100	102	0	0	1	102	1	102	4.65e-53	189	G11R1_R1_	G11R1_
M02713:115:GW210124A:1:2112:19315:12317	WT_amplicon	100	101	0	0	129	229	102	2	1.67e-52	187	G11R1_R1_	G11R1_
M02713:115:GW210124A:1:2112:11107:12320	WT_amplicon	100	102	0	0	1	102	1	102	4.65e-53	189	G11R1_R1_	G11R1_
M02713:115:GW210124A:1:2112:28750:12326	WT_amplicon	100	102	0	0	1	102	1	102	4.65e-53	189	G11R1_R1_	G11R1_
M02713:115:GW210124A:1:2112:16433:12333	WT_amplicon	100	102	0	0	1	102	1	102	4.65e-53	189	G11R1_R1_	G11R1_
M02713:115:GW210124A:1:2112:26679:12413	WT_amplicon	99.01	101	1	0	129	229	102	2	7.78e-51	182	G11R1_R1_	G11R1_
M02713:115:GW210124A:1:2112:17774:12430	WT_amplicon	100	102	0	0	129	230	102	1	4.67e-53	189	G11R1_R1_	G11R1_
M02713:115:GW210124A:1:2112:23584:12435	WT_amplicon	99.01	101	1	0	1	101	2	102	7.78e-51	182	G11R1_R1_	G11R1_
M02713:115:GW210124A:1:2112:8703:12439	WT_amplicon	100	101	0	0	1	101	2	102	1.67e-52	187	G11R1_R1_	G11R1_
M02713:115:GW210124A:1:2112:7926:12440	WT_amplicon	100	102	0	0	1	102	1	102	4.67e-53	189	G11R1_R1_	G11R1_
M02713:115:GW210124A:1:2112:26491:12468	WT_amplicon	100	102	0	0	1	102	1	102	4.67e-53	189	G11R1_R1_	G11R1_
M02713:115:GW210124A:1:2112:13882:12525	WT_amplicon	100	102	0	0	1	102	1	102	4.67e-53	189	G11R1_R1_	G11R1_
M02713:115:GW210124A:1:2112:13718:12527	WT_amplicon	99.02	102	1	0	1	102	1	102	2.16e-51	183	G11R1_R1_	G11R1_
M02713:115:GW210124A:1:2112:22633:12528	WT_amplicon	100	102	0	0	1	102	1	102	4.67e-53	189	G11R1_R1_	G11R1_
M02713:115:GW210124A:1:2112:12450:12566	DEL_amplicon	100	135	0	0	1	135	1	135	2e-71	250	G11R1_R1_	G11R1_
M02713:115:GW210124A:1:2112:14753:12586	WT_amplicon	100	102	0	0	129	230	102	1	4.67e-53	189	G11R1_R1_	G11R1_
M02713:115:GW210124A:1:2112:29329:12590	WT_amplicon	97.059	102	3	0	129	230	102	1	4.7e-48	172	G11R1_R1_	G11R1_
M02713:115:GW210124A:1:2112:2993:12600	WT_amplicon	100	102	0	0	1	102	1	102	4.67e-53	189	G11R1_R1_	G11R1_
M02713:115:GW210124A:1:2112:2780:12601	WT_amplicon	100	102	0	0	1	102	1	102	4.65e-53	189	G11R1_R1_	G11R1_
M02713:115:GW210124A:1:2112:5987:12627	WT_amplicon	100	102	0	0	128	229	102	1	4.65e-53	189	G11R1_R1_	G11R1_
M02713:115:GW210124A:1:2112:6376:12638	WT_amplicon	100	102	0	0	129	230	102	1	4.67e-53	189	G11R1_R1_	G11R1_
M02713:115:GW210124A:1:2112:22395:12640	WT_amplicon	100	102	0	0	1	102	1	102	4.67e-53	189	G11R1_R1_	G11R1_
M02713:115:GW210124A:1:2112:12913:12641	WT_amplicon	99.02	102	1	0	1	102	1	102	2.17e-51	183	G11R1_R1_	G11R1_
M02713:115:GW210124A:1:2112:3747:12649	WT_amplicon	100	102	0	0	1	102	1	102	4.67e-53	189	G11R1_R1_	G11R1_
M02713:115:GW210124A:1:2112:9920:12715	WT_amplicon	100	102	0	0	1	102	1	102	4.65e-53	189	G11R1_R1_	G11R1_
M02713:115:GW210124A:1:2112:5492:12724	WT_amplicon	100	102	0	0	129	230	102	1	4.67e-53	189	G11R1_R1_	G11R1_
M02713:115:GW210124A:1:2112:25416:12767	WT_amplicon	100	102	0	0	129	230	102	1	4.67e-53	189	G11R1_R1_	G11R1_
M02713:115:GW210124A:1:2112:18731:12783	WT_amplicon	100	102	0	0	128	229	102	1	4.65e-53	189	G11R1_R1_	G11R1_
M02713:115:GW210124A:1:2112:27837:12816	WT_amplicon	100	100	0	0	1	100	3	102	5.96e-52	185	G11R1_R1_	G11R1_
M02713:115:GW210124A:1:2112:15296:12835	WT_amplicon	100	102	0	0	1	102	1	102	4.67e-53	189	G11R1_R1_	G11R1_
M02713:115:GW210124A:1:2112:17008:12852	WT_amplicon	100	102	0	0	128	229	102	1	4.65e-53	189	G11R1_R1_	G11R1_
M02713:115:GW210124A:1:2112:8400:12870	WT_amplicon	99.02	102	1	0	1	102	1	102	2.17e-51	183	G11R1_R1_	G11R1_
M02713:115:GW210124A:1:2112:9560:12888	WT_amplicon	100	102	0	0	129	230	102	1	4.67e-53	189	G11R1_R1_	G11R1_
M02713:115:GW210124A:1:2112:14334:12901	WT_amplicon	100	102	0	0	1	102	1	102	4.67e-53	189	G11R1_R1_	G11R1_
M02713:115:GW210124A:1:2112:10865:12910	WT_amplicon	100	102	0	0	1	102	1	102	4.67e-53	189	G11R1_R1_	G11R1_
M02713:115:GW210124A:1:2112:4522:12927	WT_amplicon	100	102	0	0	129	230	102	1	4.67e-53	189	G11R1_R1_	G11R1_
M02713:115:GW210124A:1:2112:11145:12953	DEL_amplicon	99.259	135	1	0	1	135	1	135	9.03e-70	244	G11R1_R1_	G11R1_
M02713:115:GW210124A:1:2112:28502:12957	WT_amplicon	100	101	0	0	1	101	2	102	1.66e-52	187	G11R1_R1_	G11R1_
M02713:115:GW210124A:1:2112:6512:12994	WT_amplicon	100	102	0	0	1	102	1	102	4.65e-53	189	G11R1_R1_	G11R1_
M02713:115:GW210124A:1:2112:28779:12998	WT_amplicon	100	102	0	0	1	102	1	102	4.67e-53	189	G11R1_R1_	G11R1_
M02713:115:GW210124A:1:2112:21363:13012	WT_amplicon	100	102	0	0	1	102	1	102	4.65e-53	189	G11R1_R1_	G11R1_
M02713:115:GW210124A:1:2112:15330:13024	WT_amplicon	99.02	102	1	0	1	102	1	102	2.16e-51	183	G11R1_R1_	G11R1_
M02713:115:GW210124A:1:2112:23707:13085	WT_amplicon	100	102	0	0	1	102	1	102	4.65e-53	189	G11R1_R1_	G11R1_
M02713:115:GW210124A:1:2112:3582:13086	WT_amplicon	100	102	0	0	129	230	102	1	4.67e-53	189	G11R1_R1_	G11R1_
M02713:115:GW210124A:1:2112:4426:13113	WT_amplicon	100	102	0	0	129	230	102	1	4.67e-53	189	G11R1_R1_	G11R1_
M02713:115:GW210124A:1:2112:10692:13154	WT_amplicon	99.01	101	1	0	1	101	2	102	7.78e-51	182	G11R1_R1_	G11R1_
M02713:115:GW210124A:1:2112:8270:13194	WT_amplicon	100	102	0	0	129	230	102	1	4.67e-53	189	G11R1_R1_	G11R1_
M02713:115:GW210124A:1:2112:2978:13217	WT_amplicon	99.02	102	1	0	1	102	1	102	2.17e-51	183	G11R1_R1_	G11R1_
M02713:115:GW210124A:1:2112:14878:13290	WT_amplicon	99.02	102	1	0	128	229	102	1	2.16e-51	183	G11R1_R1_	G11R1_
M02713:115:GW210124A:1:2112:5556:13298	WT_amplicon	100	101	0	0	129	229	102	2	1.67e-52	187	G11R1_R1_	G11R1_
M02713:115:GW210124A:1:2112:24882:13305	WT_amplicon	100	45	0	0	153	197	45	1	1.93e-21	84.2	G11R1_R1_	G11R1_
M02713:115:GW210124A:1:2112:7341:13306	WT_amplicon	99.02	102	1	0	1	102	1	102	2.16e-51	183	G11R1_R1_	G11R1_
M02713:115:GW210124A:1:2112:14648:13369	WT_amplicon	99.02	102	1	0	1	102	1	102	2.17e-51	183	G11R1_R1_	G11R1_
M02713:115:GW210124A:1:2112:9365:13379	WT_amplicon	100	102	0	0	1	102	1	102	4.67e-53	189	G11R1_R1_	G11R1_
M02713:115:GW210124A:1:2112:20828:13393	WT_amplicon	100	100	0	0	129	228	102	3	5.99e-52	185	G11R1_R1_	G11R1_
M02713:115:GW210124A:1:2112:28183:13409	WT_amplicon	100	102	0	0	1	102	1	102	4.67e-53	189	G11R1_R1_	G11R1_
M02713:115:GW210124A:1:2112:9952:13431	WT_amplicon	100	102	0	0	129	230	102	1	4.67e-53	189	G11R1_R1_	G11R1_
M02713:115:GW210124A:1:2112:15122:13465	DEL_amplicon	99.259	135	1	0	11	145	135	1	6.05e-70	244	G11R1_R1_	G11R1_
M02713:115:GW210124A:1:2112:20025:13490	WT_amplicon	100	102	0	0	1	102	1	102	4.65e-53	189	G11R1_R1_	G11R1_
M02713:115:GW210124A:1:2112:8983:13501	WT_amplicon	100	102	0	0	1	102	1	102	4.65e-53	189	G11R1_R1_	G11R1_
M02713:115:GW210124A:1:2112:14923:13534	WT_amplicon	100	102	0	0	1	102	1	102	4.67e-53	189	G11R1_R1_	G11R1_
M02713:115:GW210124A:1:2112:27645:13574	WT_amplicon	100	102	0	0	1	102	1	102	4.67e-53	189	G11R1_R1_	G11R1_
M02713:115:GW210124A:1:2112:12022:13590	WT_amplicon	100	102	0	0	129	230	102	1	4.67e-53	189	G11R1_R1_	G11R1_
M02713:115:GW210124A:1:2112:26002:13599	WT_amplicon	100	102	0	0	129	230	102	1	4.67e-53	189	G11R1_R1_	G11R1_
M02713:115:GW210124A:1:2112:7284:13602	WT_amplicon	100	101	0	0	129	229	102	2	1.67e-52	187	G11R1_R1_	G11R1_
M02713:115:GW210124A:1:2112:20358:13604	WT_amplicon	99.02	102	1	0	129	230	102	1	2.17e-51	183	G11R1_R1_	G11R1_
M02713:115:GW210124A:1:2112:17661:13606	WT_amplicon	100	102	0	0	1	102	1	102	4.65e-53	189	G11R1_R1_	G11R1_
M02713:115:GW210124A:1:2112:14799:13632	WT_amplicon	100	102	0	0	1	102	1	102	4.67e-53	189	G11R1_R1_	G11R1_
M02713:115:GW210124A:1:2112:15894:13638	WT_amplicon	100	102	0	0	1	102	1	102	4.67e-53	189	G11R1_R1_	G11R1_
M02713:115:GW210124A:1:2112:19370:13650	WT_amplicon	100	102	0	0	1	102	1	102	4.67e-53	189	G11R1_R1_	G11R1_
M02713:115:GW210124A:1:2112:26920:13667	WT_amplicon	100	102	0	0	1	102	1	102	4.65e-53	189	G11R1_R1_	G11R1_
M02713:115:GW210124A:1:2112:25428:13688	WT_amplicon	100	102	0	0	1	102	1	102	4.67e-53	189	G11R1_R1_	G11R1_
M02713:115:GW210124A:1:2112:26745:13718	WT_amplicon	100	102	0	0	1	102	1	102	4.67e-53	189	G11R1_R1_	G11R1_
M02713:115:GW210124A:1:2112:7863:13752	WT_amplicon	100	102	0	0	1	102	1	102	4.67e-53	189	G11R1_R1_	G11R1_
M02713:115:GW210124A:1:2112:12297:13774	WT_amplicon	100	102	0	0	1	102	1	102	4.67e-53	189	G11R1_R1_	G11R1_
M02713:115:GW210124A:1:2112:21441:13774	WT_amplicon	100	102	0	0	128	229	102	1	4.65e-53	189	G11R1_R1_	G11R1_
M02713:115:GW210124A:1:2112:22714:13962	WT_amplicon	100	102	0	0	129	230	102	1	4.67e-53	189	G11R1_R1_	G11R1_
M02713:115:GW210124A:1:2112:12850:13995	WT_amplicon	100	102	0	0	1	102	1	102	4.67e-53	189	G11R1_R1_	G11R1_
M02713:115:GW210124A:1:2112:3127:14035	WT_amplicon	99.02	102	1	0	1	102	1	102	2.16e-51	183	G11R1_R1_	G11R1_
M02713:115:GW210124A:1:2112:25783:14041	WT_amplicon	99.02	102	1	0	1	102	1	102	2.17e-51	183	G11R1_R1_	G11R1_
M02713:115:GW210124A:1:2112:3863:14073	WT_amplicon	100	102	0	0	1	102	1	102	4.67e-53	189	G11R1_R1_	G11R1_
M02713:115:GW210124A:1:2112:29117:14099	WT_amplicon	100	102	0	0	129	230	102	1	4.67e-53	189	G11R1_R1_	G11R1_
M02713:115:GW210124A:1:2112:26345:14142	WT_amplicon	100	102	0	0	1	102	1	102	4.67e-53	189	G11R1_R1_	G11R1_
M02713:115:GW210124A:1:2112:6545:14160	WT_amplicon	100	101	0	0	1	101	2	102	1.66e-52	187	G11R1_R1_	G11R1_
M02713:115:GW210124A:1:2112:10665:14215	WT_amplicon	100	102	0	0	1	102	1	102	4.67e-53	189	G11R1_R1_	G11R1_
M02713:115:GW210124A:1:2112:25641:14330	WT_amplicon	100	101	0	0	1	101	2	102	1.66e-52	187	G11R1_R1_	G11R1_
M02713:115:GW210124A:1:2112:8182:14438	WT_amplicon	100	101	0	0	1	101	2	102	1.67e-52	187	G11R1_R1_	G11R1_
M02713:115:GW210124A:1:2112:26495:14485	WT_amplicon	100	102	0	0	128	229	102	1	4.65e-53	189	G11R1_R1_	G11R1_
M02713:115:GW210124A:1:2112:29620:14523	WT_amplicon	99.02	102	1	0	129	230	102	1	2.17e-51	183	G11R1_R1_	G11R1_
M02713:115:GW210124A:1:2112:25756:14533	WT_amplicon	100	101	0	0	1	101	2	102	1.67e-52	187	G11R1_R1_	G11R1_
M02713:115:GW210124A:1:2112:4415:14548	WT_amplicon	99.02	102	1	0	129	230	102	1	2.17e-51	183	G11R1_R1_	G11R1_
M02713:115:GW210124A:1:2112:20127:14561	WT_amplicon	99.02	102	1	0	129	230	102	1	2.17e-51	183	G11R1_R1_	G11R1_
M02713:115:GW210124A:1:2112:16981:14567	WT_amplicon	100	102	0	0	1	102	1	102	4.67e-53	189	G11R1_R1_	G11R1_
M02713:115:GW210124A:1:2112:6527:14582	WT_amplicon	100	102	0	0	1	102	1	102	4.67e-53	189	G11R1_R1_	G11R1_
M02713:115:GW210124A:1:2112:24759:14608	WT_amplicon	100	102	0	0	129	230	102	1	4.67e-53	189	G11R1_R1_	G11R1_
M02713:115:GW210124A:1:2112:28238:14618	WT_amplicon	100	102	0	0	128	229	102	1	4.65e-53	189	G11R1_R1_	G11R1_
M02713:115:GW210124A:1:2112:29126:14619	WT_amplicon	100	102	0	0	129	230	102	1	4.67e-53	189	G11R1_R1_	G11R1_
M02713:115:GW210124A:1:2112:9836:14625	WT_amplicon	100	102	0	0	129	230	102	1	4.67e-53	189	G11R1_R1_	G11R1_
M02713:115:GW210124A:1:2112:22320:14639	WT_amplicon	99.01	101	1	0	1	101	2	102	7.78e-51	182	G11R1_R1_	G11R1_
M02713:115:GW210124A:1:2112:19453:14653	WT_amplicon	100	102	0	0	129	230	102	1	4.67e-53	189	G11R1_R1_	G11R1_
M02713:115:GW210124A:1:2112:23714:14659	WT_amplicon	100	101	0	0	129	229	102	2	1.67e-52	187	G11R1_R1_	G11R1_
M02713:115:GW210124A:1:2112:8964:14672	WT_amplicon	100	102	0	0	1	102	1	102	4.67e-53	189	G11R1_R1_	G11R1_
M02713:115:GW210124A:1:2112:3021:14740	WT_amplicon	100	99	0	0	1	99	4	102	2.13e-51	183	G11R1_R1_	G11R1_
M02713:115:GW210124A:1:2112:7520:14762	WT_amplicon	100	102	0	0	1	102	1	102	4.67e-53	189	G11R1_R1_	G11R1_
M02713:115:GW210124A:1:2112:13189:14766	WT_amplicon	100	102	0	0	1	102	1	102	4.67e-53	189	G11R1_R1_	G11R1_
M02713:115:GW210124A:1:2112:17911:14809	WT_amplicon	100	102	0	0	1	102	1	102	4.67e-53	189	G11R1_R1_	G11R1_
M02713:115:GW210124A:1:2112:4539:14810	WT_amplicon	99.02	102	1	0	1	102	1	102	2.17e-51	183	G11R1_R1_	G11R1_
M02713:115:GW210124A:1:2112:5242:14810	WT_amplicon	100	102	0	0	1	102	1	102	4.67e-53	189	G11R1_R1_	G11R1_
M02713:115:GW210124A:1:2112:15284:14885	WT_amplicon	100	102	0	0	1	102	1	102	4.67e-53	189	G11R1_R1_	G11R1_
M02713:115:GW210124A:1:2112:15880:14891	WT_amplicon	100	102	0	0	1	102	1	102	4.65e-53	189	G11R1_R1_	G11R1_
M02713:115:GW210124A:1:2112:29396:14937	WT_amplicon	100	102	0	0	129	230	102	1	4.67e-53	189	G11R1_R1_	G11R1_
M02713:115:GW210124A:1:2112:6166:14997	WT_amplicon	100	102	0	0	1	102	1	102	4.67e-53	189	G11R1_R1_	G11R1_
M02713:115:GW210124A:1:2112:25995:14997	WT_amplicon	100	102	0	0	129	230	102	1	4.67e-53	189	G11R1_R1_	G11R1_
M02713:115:GW210124A:1:2112:9509:15020	WT_amplicon	100	102	0	0	1	102	1	102	4.67e-53	189	G11R1_R1_	G11R1_
M02713:115:GW210124A:1:2112:22660:15068	WT_amplicon	100	102	0	0	129	230	102	1	4.67e-53	189	G11R1_R1_	G11R1_
M02713:115:GW210124A:1:2112:20082:15075	WT_amplicon	100	102	0	0	1	102	1	102	4.67e-53	189	G11R1_R1_	G11R1_
M02713:115:GW210124A:1:2112:21090:15078	WT_amplicon	100	102	0	0	129	230	102	1	4.67e-53	189	G11R1_R1_	G11R1_
M02713:115:GW210124A:1:2112:6507:15092	WT_amplicon	100	102	0	0	1	102	1	102	4.65e-53	189	G11R1_R1_	G11R1_
M02713:115:GW210124A:1:2112:27017:15111	WT_amplicon	100	102	0	0	1	102	1	102	4.67e-53	189	G11R1_R1_	G11R1_
M02713:115:GW210124A:1:2112:27478:15114	WT_amplicon	99.02	102	1	0	1	102	1	102	2.17e-51	183	G11R1_R1_	G11R1_
M02713:115:GW210124A:1:2112:11238:15199	WT_amplicon	100	102	0	0	128	229	102	1	4.65e-53	189	G11R1_R1_	G11R1_
M02713:115:GW210124A:1:2112:7435:15237	WT_amplicon	100	102	0	0	128	229	102	1	4.65e-53	189	G11R1_R1_	G11R1_
M02713:115:GW210124A:1:2112:25522:15239	WT_amplicon	99.02	102	0	1	1	101	1	102	7.74e-51	182	G11R1_R1_	G11R1_
M02713:115:GW210124A:1:2112:25081:15247	WT_amplicon	100	101	0	0	128	228	102	2	1.66e-52	187	G11R1_R1_	G11R1_
M02713:115:GW210124A:1:2112:10421:15267	WT_amplicon	100	102	0	0	129	230	102	1	4.67e-53	189	G11R1_R1_	G11R1_
M02713:115:GW210124A:1:2112:6248:15357	WT_amplicon	100	102	0	0	129	230	102	1	4.67e-53	189	G11R1_R1_	G11R1_
M02713:115:GW210124A:1:2112:11192:15375	WT_amplicon	100	102	0	0	128	229	102	1	4.65e-53	189	G11R1_R1_	G11R1_
M02713:115:GW210124A:1:2112:25082:15393	WT_amplicon	100	102	0	0	128	229	102	1	4.65e-53	189	G11R1_R1_	G11R1_
M02713:115:GW210124A:1:2112:7114:15394	WT_amplicon	100	102	0	0	129	230	102	1	4.67e-53	189	G11R1_R1_	G11R1_
M02713:115:GW210124A:1:2112:3395:15450	WT_amplicon	100	99	0	0	1	99	1	99	2.16e-51	183	G11R1_R1_	G11R1_
M02713:115:GW210124A:1:2112:13182:15466	WT_amplicon	98.02	101	2	0	129	229	102	2	3.62e-49	176	G11R1_R1_	G11R1_
M02713:115:GW210124A:1:2112:7445:15567	WT_amplicon	100	102	0	0	129	230	102	1	4.67e-53	189	G11R1_R1_	G11R1_
M02713:115:GW210124A:1:2112:13648:15684	WT_amplicon	100	102	0	0	129	230	102	1	4.67e-53	189	G11R1_R1_	G11R1_
M02713:115:GW210124A:1:2112:19616:15690	WT_amplicon	100	102	0	0	1	102	1	102	4.67e-53	189	G11R1_R1_	G11R1_
M02713:115:GW210124A:1:2112:12504:15698	WT_amplicon	100	102	0	0	1	102	1	102	4.67e-53	189	G11R1_R1_	G11R1_
M02713:115:GW210124A:1:2112:10806:15745	WT_amplicon	100	101	0	0	128	228	102	2	1.66e-52	187	G11R1_R1_	G11R1_
M02713:115:GW210124A:1:2112:17938:15747	WT_amplicon	99.02	102	1	0	1	102	1	102	2.17e-51	183	G11R1_R1_	G11R1_
M02713:115:GW210124A:1:2112:14557:15749	WT_amplicon	100	102	0	0	1	102	1	102	4.65e-53	189	G11R1_R1_	G11R1_
M02713:115:GW210124A:1:2112:22350:15772	WT_amplicon	100	102	0	0	1	102	1	102	4.65e-53	189	G11R1_R1_	G11R1_
M02713:115:GW210124A:1:2112:12693:15788	WT_amplicon	99.02	102	1	0	1	102	1	102	2.17e-51	183	G11R1_R1_	G11R1_
M02713:115:GW210124A:1:2112:23583:15907	WT_amplicon	99.02	102	1	0	1	102	1	102	2.16e-51	183	G11R1_R1_	G11R1_
M02713:115:GW210124A:1:2112:21596:15968	WT_amplicon	100	102	0	0	1	102	1	102	4.67e-53	189	G11R1_R1_	G11R1_
M02713:115:GW210124A:1:2112:6344:15979	WT_amplicon	100	102	0	0	129	230	102	1	4.67e-53	189	G11R1_R1_	G11R1_
M02713:115:GW210124A:1:2112:3122:15996	WT_amplicon	100	102	0	0	1	102	1	102	4.65e-53	189	G11R1_R1_	G11R1_
M02713:115:GW210124A:1:2112:23551:16008	WT_amplicon	100	102	0	0	129	230	102	1	4.67e-53	189	G11R1_R1_	G11R1_
M02713:115:GW210124A:1:2112:18507:16013	WT_amplicon	100	102	0	0	129	230	102	1	4.67e-53	189	G11R1_R1_	G11R1_
M02713:115:GW210124A:1:2112:19580:16049	WT_amplicon	100	102	0	0	1	102	1	102	4.65e-53	189	G11R1_R1_	G11R1_
M02713:115:GW210124A:1:2112:12609:16093	WT_amplicon	100	102	0	0	1	102	1	102	4.65e-53	189	G11R1_R1_	G11R1_
M02713:115:GW210124A:1:2112:18247:16098	WT_amplicon	100	102	0	0	129	230	102	1	4.67e-53	189	G11R1_R1_	G11R1_
M02713:115:GW210124A:1:2112:7815:16103	WT_amplicon	100	102	0	0	128	229	102	1	4.65e-53	189	G11R1_R1_	G11R1_
M02713:115:GW210124A:1:2112:8333:16108	WT_amplicon	100	102	0	0	1	102	1	102	4.65e-53	189	G11R1_R1_	G11R1_
M02713:115:GW210124A:1:2112:25586:16111	WT_amplicon	100	102	0	0	1	102	1	102	4.65e-53	189	G11R1_R1_	G11R1_
M02713:115:GW210124A:1:2112:12557:16142	WT_amplicon	99.02	102	1	0	1	102	1	102	2.17e-51	183	G11R1_R1_	G11R1_
M02713:115:GW210124A:1:2112:18100:16153	WT_amplicon	100	102	0	0	128	229	102	1	4.65e-53	189	G11R1_R1_	G11R1_
M02713:115:GW210124A:1:2112:11464:16159	WT_amplicon	100	102	0	0	1	102	1	102	4.67e-53	189	G11R1_R1_	G11R1_
M02713:115:GW210124A:1:2112:16545:16199	WT_amplicon	100	101	0	0	129	229	102	2	1.67e-52	187	G11R1_R1_	G11R1_
M02713:115:GW210124A:1:2112:10366:16264	WT_amplicon	100	102	0	0	129	230	102	1	4.67e-53	189	G11R1_R1_	G11R1_
M02713:115:GW210124A:1:2112:19835:16277	WT_amplicon	100	102	0	0	126	227	102	1	4.61e-53	189	G11R1_R1_	G11R1_
M02713:115:GW210124A:1:2112:16448:16281	WT_amplicon	100	102	0	0	129	230	102	1	4.67e-53	189	G11R1_R1_	G11R1_
M02713:115:GW210124A:1:2112:11019:16306	WT_amplicon	99.02	102	1	0	129	230	102	1	2.17e-51	183	G11R1_R1_	G11R1_
M02713:115:GW210124A:1:2112:27831:16310	WT_amplicon	100	102	0	0	129	230	102	1	4.67e-53	189	G11R1_R1_	G11R1_
M02713:115:GW210124A:1:2112:21236:16315	WT_amplicon	100	102	0	0	1	102	1	102	4.67e-53	189	G11R1_R1_	G11R1_
M02713:115:GW210124A:1:2112:11019:16332	WT_amplicon	100	102	0	0	1	102	1	102	4.67e-53	189	G11R1_R1_	G11R1_
M02713:115:GW210124A:1:2112:21191:16385	WT_amplicon	100	102	0	0	129	230	102	1	4.67e-53	189	G11R1_R1_	G11R1_
M02713:115:GW210124A:1:2112:23275:16396	WT_amplicon	100	102	0	0	128	229	102	1	4.65e-53	189	G11R1_R1_	G11R1_
M02713:115:GW210124A:1:2112:10624:16404	WT_amplicon	100	101	0	0	1	101	2	102	1.66e-52	187	G11R1_R1_	G11R1_
M02713:115:GW210124A:1:2112:22824:16407	WT_amplicon	100	102	0	0	1	102	1	102	4.65e-53	189	G11R1_R1_	G11R1_
M02713:115:GW210124A:1:2112:10563:16416	WT_amplicon	100	101	0	0	129	229	102	2	1.67e-52	187	G11R1_R1_	G11R1_
M02713:115:GW210124A:1:2112:27005:16437	WT_amplicon	100	102	0	0	1	102	1	102	4.67e-53	189	G11R1_R1_	G11R1_
M02713:115:GW210124A:1:2112:8730:16449	WT_amplicon	100	102	0	0	1	102	1	102	4.67e-53	189	G11R1_R1_	G11R1_
M02713:115:GW210124A:1:2112:6523:16466	WT_amplicon	99.02	102	1	0	129	230	102	1	2.17e-51	183	G11R1_R1_	G11R1_
M02713:115:GW210124A:1:2112:9187:16520	WT_amplicon	100	101	0	0	129	229	102	2	1.67e-52	187	G11R1_R1_	G11R1_
M02713:115:GW210124A:1:2112:4943:16545	WT_amplicon	99.02	102	1	0	1	102	1	102	2.17e-51	183	G11R1_R1_	G11R1_
M02713:115:GW210124A:1:2112:17156:16554	WT_amplicon	100	102	0	0	1	102	1	102	4.65e-53	189	G11R1_R1_	G11R1_
M02713:115:GW210124A:1:2112:21934:16575	WT_amplicon	100	101	0	0	1	101	2	102	1.67e-52	187	G11R1_R1_	G11R1_
M02713:115:GW210124A:1:2112:15823:16595	WT_amplicon	99.02	102	1	0	129	230	102	1	2.17e-51	183	G11R1_R1_	G11R1_
M02713:115:GW210124A:1:2112:12055:16595	DEL_amplicon	99.259	135	1	0	1	135	1	135	9.03e-70	244	G11R1_R1_	G11R1_
M02713:115:GW210124A:1:2112:7695:16617	WT_amplicon	100	102	0	0	128	229	102	1	4.65e-53	189	G11R1_R1_	G11R1_
M02713:115:GW210124A:1:2112:10063:16660	WT_amplicon	100	102	0	0	1	102	1	102	4.67e-53	189	G11R1_R1_	G11R1_
M02713:115:GW210124A:1:2112:16458:16669	WT_amplicon	100	102	0	0	1	102	1	102	4.65e-53	189	G11R1_R1_	G11R1_
M02713:115:GW210124A:1:2112:14455:16674	WT_amplicon	100	102	0	0	1	102	1	102	4.67e-53	189	G11R1_R1_	G11R1_
M02713:115:GW210124A:1:2112:16394:16677	WT_amplicon	100	102	0	0	129	230	102	1	4.67e-53	189	G11R1_R1_	G11R1_
M02713:115:GW210124A:1:2112:11279:16724	WT_amplicon	100	102	0	0	1	102	1	102	4.65e-53	189	G11R1_R1_	G11R1_
M02713:115:GW210124A:1:2112:7599:16727	WT_amplicon	100	102	0	0	1	102	1	102	4.67e-53	189	G11R1_R1_	G11R1_
M02713:115:GW210124A:1:2112:11766:16729	WT_amplicon	100	102	0	0	1	102	1	102	4.65e-53	189	G11R1_R1_	G11R1_
M02713:115:GW210124A:1:2112:7653:16880	WT_amplicon	100	102	0	0	128	229	102	1	4.65e-53	189	G11R1_R1_	G11R1_
M02713:115:GW210124A:1:2112:23283:16887	WT_amplicon	99.02	102	1	0	1	102	1	102	2.17e-51	183	G11R1_R1_	G11R1_
M02713:115:GW210124A:1:2112:16161:16887	WT_amplicon	100	102	0	0	129	230	102	1	4.67e-53	189	G11R1_R1_	G11R1_
M02713:115:GW210124A:1:2112:16206:16910	WT_amplicon	100	101	0	0	1	101	2	102	1.66e-52	187	G11R1_R1_	G11R1_
M02713:115:GW210124A:1:2112:7834:16952	WT_amplicon	99.02	102	1	0	1	102	1	102	2.16e-51	183	G11R1_R1_	G11R1_
M02713:115:GW210124A:1:2112:23617:16956	WT_amplicon	100	31	0	0	129	159	102	72	9.33e-14	58.4	G11R1_R1_	G11R1_
M02713:115:GW210124A:1:2112:6205:16960	WT_amplicon	100	102	0	0	1	102	1	102	4.67e-53	189	G11R1_R1_	G11R1_
M02713:115:GW210124A:1:2112:4951:16975	WT_amplicon	100	102	0	0	129	230	102	1	4.67e-53	189	G11R1_R1_	G11R1_
M02713:115:GW210124A:1:2112:6073:16990	WT_amplicon	100	102	0	0	129	230	102	1	4.67e-53	189	G11R1_R1_	G11R1_
M02713:115:GW210124A:1:2112:4081:17000	WT_amplicon	100	102	0	0	1	102	1	102	4.65e-53	189	G11R1_R1_	G11R1_
M02713:115:GW210124A:1:2112:17928:17008	WT_amplicon	100	102	0	0	129	230	102	1	4.67e-53	189	G11R1_R1_	G11R1_
M02713:115:GW210124A:1:2112:11605:17116	WT_amplicon	100	102	0	0	129	230	102	1	4.67e-53	189	G11R1_R1_	G11R1_
M02713:115:GW210124A:1:2112:17550:17172	WT_amplicon	100	102	0	0	128	229	102	1	4.65e-53	189	G11R1_R1_	G11R1_
M02713:115:GW210124A:1:2112:6537:17249	WT_amplicon	100	102	0	0	1	102	1	102	4.67e-53	189	G11R1_R1_	G11R1_
M02713:115:GW210124A:1:2112:28108:17249	WT_amplicon	100	102	0	0	1	102	1	102	4.67e-53	189	G11R1_R1_	G11R1_
M02713:115:GW210124A:1:2112:5716:17256	WT_amplicon	100	102	0	0	128	229	102	1	4.65e-53	189	G11R1_R1_	G11R1_
M02713:115:GW210124A:1:2112:18126:17258	WT_amplicon	100	101	0	0	129	229	102	2	1.67e-52	187	G11R1_R1_	G11R1_
M02713:115:GW210124A:1:2112:13296:17264	WT_amplicon	100	102	0	0	129	230	102	1	4.67e-53	189	G11R1_R1_	G11R1_
M02713:115:GW210124A:1:2112:13812:17286	DEL_amplicon	100	135	0	0	1	135	1	135	1.94e-71	250	G11R1_R1_	G11R1_
M02713:115:GW210124A:1:2112:13995:17340	WT_amplicon	100	102	0	0	128	229	102	1	4.65e-53	189	G11R1_R1_	G11R1_
M02713:115:GW210124A:1:2112:14673:17375	WT_amplicon	100	102	0	0	129	230	102	1	4.67e-53	189	G11R1_R1_	G11R1_
M02713:115:GW210124A:1:2112:23325:17390	WT_amplicon	100	102	0	0	128	229	102	1	4.65e-53	189	G11R1_R1_	G11R1_
M02713:115:GW210124A:1:2112:20949:17412	WT_amplicon	100	102	0	0	1	102	1	102	4.65e-53	189	G11R1_R1_	G11R1_
M02713:115:GW210124A:1:2112:26084:17492	WT_amplicon	100	102	0	0	1	102	1	102	4.67e-53	189	G11R1_R1_	G11R1_
M02713:115:GW210124A:1:2112:13106:17517	WT_amplicon	100	102	0	0	129	230	102	1	4.67e-53	189	G11R1_R1_	G11R1_
M02713:115:GW210124A:1:2112:9477:17585	WT_amplicon	100	102	0	0	129	230	102	1	4.67e-53	189	G11R1_R1_	G11R1_
M02713:115:GW210124A:1:2112:7354:17628	WT_amplicon	100	102	0	0	1	102	1	102	4.65e-53	189	G11R1_R1_	G11R1_
M02713:115:GW210124A:1:2112:6138:17653	WT_amplicon	100	102	0	0	1	102	1	102	4.67e-53	189	G11R1_R1_	G11R1_
M02713:115:GW210124A:1:2112:27921:17740	WT_amplicon	100	102	0	0	129	230	102	1	4.67e-53	189	G11R1_R1_	G11R1_
M02713:115:GW210124A:1:2112:4139:17743	WT_amplicon	100	102	0	0	1	102	1	102	4.65e-53	189	G11R1_R1_	G11R1_
M02713:115:GW210124A:1:2112:27704:17758	WT_amplicon	100	102	0	0	1	102	1	102	4.67e-53	189	G11R1_R1_	G11R1_
M02713:115:GW210124A:1:2112:18343:17761	WT_amplicon	99.02	102	1	0	1	102	1	102	2.17e-51	183	G11R1_R1_	G11R1_
M02713:115:GW210124A:1:2112:3356:17767	WT_amplicon	99.02	102	1	0	1	102	1	102	2.16e-51	183	G11R1_R1_	G11R1_
M02713:115:GW210124A:1:2112:27644:17892	WT_amplicon	100	102	0	0	1	102	1	102	4.65e-53	189	G11R1_R1_	G11R1_
M02713:115:GW210124A:1:2112:6905:17928	WT_amplicon	99.02	102	1	0	1	102	1	102	2.17e-51	183	G11R1_R1_	G11R1_
M02713:115:GW210124A:1:2112:25636:17964	WT_amplicon	100	102	0	0	129	230	102	1	4.67e-53	189	G11R1_R1_	G11R1_
M02713:115:GW210124A:1:2112:26347:17983	WT_amplicon	100	102	0	0	128	229	102	1	4.65e-53	189	G11R1_R1_	G11R1_
M02713:115:GW210124A:1:2112:16407:18009	WT_amplicon	100	102	0	0	1	102	1	102	4.65e-53	189	G11R1_R1_	G11R1_
M02713:115:GW210124A:1:2112:3526:18009	WT_amplicon	100	102	0	0	1	102	1	102	4.67e-53	189	G11R1_R1_	G11R1_
M02713:115:GW210124A:1:2112:21380:18030	WT_amplicon	100	102	0	0	1	102	1	102	4.67e-53	189	G11R1_R1_	G11R1_
M02713:115:GW210124A:1:2112:5021:18159	WT_amplicon	100	102	0	0	129	230	102	1	4.67e-53	189	G11R1_R1_	G11R1_
M02713:115:GW210124A:1:2112:7751:18162	WT_amplicon	100	102	0	0	1	102	1	102	4.67e-53	189	G11R1_R1_	G11R1_
M02713:115:GW210124A:1:2112:17208:18166	WT_amplicon	100	102	0	0	1	102	1	102	4.67e-53	189	G11R1_R1_	G11R1_
M02713:115:GW210124A:1:2112:29279:18208	WT_amplicon	99.02	102	1	0	1	102	1	102	2.16e-51	183	G11R1_R1_	G11R1_
M02713:115:GW210124A:1:2112:7769:18213	WT_amplicon	100	102	0	0	1	102	1	102	4.65e-53	189	G11R1_R1_	G11R1_
M02713:115:GW210124A:1:2112:28384:18263	WT_amplicon	100	102	0	0	128	229	102	1	4.65e-53	189	G11R1_R1_	G11R1_
M02713:115:GW210124A:1:2112:19903:18277	WT_amplicon	100	102	0	0	1	102	1	102	4.65e-53	189	G11R1_R1_	G11R1_
M02713:115:GW210124A:1:2112:20505:18293	WT_amplicon	98.039	102	2	0	129	230	102	1	1.01e-49	178	G11R1_R1_	G11R1_
M02713:115:GW210124A:1:2112:8944:18302	WT_amplicon	100	101	0	0	1	101	2	102	1.66e-52	187	G11R1_R1_	G11R1_
M02713:115:GW210124A:1:2112:21053:18325	WT_amplicon	100	102	0	0	129	230	102	1	4.67e-53	189	G11R1_R1_	G11R1_
M02713:115:GW210124A:1:2112:9947:18344	WT_amplicon	100	102	0	0	1	102	1	102	4.67e-53	189	G11R1_R1_	G11R1_
M02713:115:GW210124A:1:2112:10867:18366	WT_amplicon	100	99	0	0	129	227	102	4	2.14e-51	183	G11R1_R1_	G11R1_
M02713:115:GW210124A:1:2112:27622:18378	WT_amplicon	100	102	0	0	129	230	102	1	4.67e-53	189	G11R1_R1_	G11R1_
M02713:115:GW210124A:1:2112:3586:18389	WT_amplicon	100	101	0	0	1	101	2	102	1.67e-52	187	G11R1_R1_	G11R1_
M02713:115:GW210124A:1:2112:9175:18397	WT_amplicon	100	102	0	0	1	102	1	102	4.67e-53	189	G11R1_R1_	G11R1_
M02713:115:GW210124A:1:2112:14754:18485	WT_amplicon	99.02	102	1	0	1	102	1	102	2.16e-51	183	G11R1_R1_	G11R1_
M02713:115:GW210124A:1:2112:19691:18518	WT_amplicon	100	102	0	0	129	230	102	1	4.67e-53	189	G11R1_R1_	G11R1_
M02713:115:GW210124A:1:2112:7848:18585	WT_amplicon	99.02	102	1	0	1	102	1	102	2.17e-51	183	G11R1_R1_	G11R1_
M02713:115:GW210124A:1:2112:29090:18695	WT_amplicon	100	102	0	0	129	230	102	1	4.67e-53	189	G11R1_R1_	G11R1_
M02713:115:GW210124A:1:2112:25320:18706	WT_amplicon	100	102	0	0	1	102	1	102	4.65e-53	189	G11R1_R1_	G11R1_
M02713:115:GW210124A:1:2112:16989:18721	WT_amplicon	99.02	102	1	0	1	102	1	102	2.16e-51	183	G11R1_R1_	G11R1_
M02713:115:GW210124A:1:2112:23114:18729	WT_amplicon	100	102	0	0	1	102	1	102	4.65e-53	189	G11R1_R1_	G11R1_
M02713:115:GW210124A:1:2112:8351:18732	WT_amplicon	99.02	102	1	0	129	230	102	1	2.17e-51	183	G11R1_R1_	G11R1_
M02713:115:GW210124A:1:2112:18584:18752	WT_amplicon	100	102	0	0	128	229	102	1	4.65e-53	189	G11R1_R1_	G11R1_
M02713:115:GW210124A:1:2112:20236:18753	WT_amplicon	100	102	0	0	129	230	102	1	4.67e-53	189	G11R1_R1_	G11R1_
M02713:115:GW210124A:1:2112:14568:18757	WT_amplicon	100	101	0	0	1	101	2	102	1.67e-52	187	G11R1_R1_	G11R1_
M02713:115:GW210124A:1:2112:28182:18761	WT_amplicon	100	102	0	0	128	229	102	1	4.65e-53	189	G11R1_R1_	G11R1_
M02713:115:GW210124A:1:2112:7199:18775	WT_amplicon	100	102	0	0	1	102	1	102	4.65e-53	189	G11R1_R1_	G11R1_
M02713:115:GW210124A:1:2112:25330:18800	WT_amplicon	100	101	0	0	1	101	2	102	1.67e-52	187	G11R1_R1_	G11R1_
M02713:115:GW210124A:1:2112:19533:18832	WT_amplicon	99.01	101	1	0	1	101	2	102	7.74e-51	182	G11R1_R1_	G11R1_
M02713:115:GW210124A:1:2112:8452:18852	WT_amplicon	100	101	0	0	1	101	2	102	1.67e-52	187	G11R1_R1_	G11R1_
M02713:115:GW210124A:1:2112:28808:18867	WT_amplicon	100	102	0	0	1	102	1	102	4.67e-53	189	G11R1_R1_	G11R1_
M02713:115:GW210124A:1:2112:25885:18870	WT_amplicon	99.02	102	1	0	1	102	1	102	2.16e-51	183	G11R1_R1_	G11R1_
M02713:115:GW210124A:1:2112:26959:18931	WT_amplicon	100	102	0	0	129	230	102	1	4.67e-53	189	G11R1_R1_	G11R1_
M02713:115:GW210124A:1:2112:7003:18944	WT_amplicon	100	102	0	0	1	102	1	102	4.67e-53	189	G11R1_R1_	G11R1_
M02713:115:GW210124A:1:2112:15018:18955	WT_amplicon	100	102	0	0	129	230	102	1	4.67e-53	189	G11R1_R1_	G11R1_
M02713:115:GW210124A:1:2112:28367:18971	WT_amplicon	100	102	0	0	1	102	1	102	4.65e-53	189	G11R1_R1_	G11R1_
M02713:115:GW210124A:1:2112:22239:18980	WT_amplicon	100	102	0	0	1	102	1	102	4.65e-53	189	G11R1_R1_	G11R1_
M02713:115:GW210124A:1:2112:21531:19021	WT_amplicon	100	102	0	0	1	102	1	102	4.65e-53	189	G11R1_R1_	G11R1_
M02713:115:GW210124A:1:2112:18957:19042	WT_amplicon	100	102	0	0	1	102	1	102	4.67e-53	189	G11R1_R1_	G11R1_
M02713:115:GW210124A:1:2112:8197:19087	WT_amplicon	100	102	0	0	129	230	102	1	4.67e-53	189	G11R1_R1_	G11R1_
M02713:115:GW210124A:1:2112:3932:19087	WT_amplicon	100	102	0	0	128	229	102	1	4.65e-53	189	G11R1_R1_	G11R1_
M02713:115:GW210124A:1:2112:3058:19115	WT_amplicon	99.02	102	1	0	1	102	1	102	2.17e-51	183	G11R1_R1_	G11R1_
M02713:115:GW210124A:1:2112:23213:19123	WT_amplicon	100	101	0	0	129	229	102	2	1.67e-52	187	G11R1_R1_	G11R1_
M02713:115:GW210124A:1:2112:11997:19158	WT_amplicon	100	102	0	0	129	230	102	1	4.67e-53	189	G11R1_R1_	G11R1_
M02713:115:GW210124A:1:2112:7710:19187	WT_amplicon	100	102	0	0	1	102	1	102	4.67e-53	189	G11R1_R1_	G11R1_
M02713:115:GW210124A:1:2112:8490:19228	WT_amplicon	100	102	0	0	1	102	1	102	4.65e-53	189	G11R1_R1_	G11R1_
M02713:115:GW210124A:1:2112:18277:19234	WT_amplicon	99.02	102	1	0	1	102	1	102	2.16e-51	183	G11R1_R1_	G11R1_
M02713:115:GW210124A:1:2112:26993:19252	WT_amplicon	100	102	0	0	129	230	102	1	4.67e-53	189	G11R1_R1_	G11R1_
M02713:115:GW210124A:1:2112:12911:19274	WT_amplicon	100	102	0	0	129	230	102	1	4.67e-53	189	G11R1_R1_	G11R1_
M02713:115:GW210124A:1:2112:15344:19281	WT_amplicon	99.02	102	1	0	129	230	102	1	2.17e-51	183	G11R1_R1_	G11R1_
M02713:115:GW210124A:1:2112:7025:19338	WT_amplicon	100	102	0	0	129	230	102	1	4.67e-53	189	G11R1_R1_	G11R1_
M02713:115:GW210124A:1:2112:24041:19340	WT_amplicon	100	102	0	0	1	102	1	102	4.67e-53	189	G11R1_R1_	G11R1_
M02713:115:GW210124A:1:2112:10393:19355	WT_amplicon	99.02	102	1	0	128	229	102	1	2.16e-51	183	G11R1_R1_	G11R1_
M02713:115:GW210124A:1:2112:26805:19361	WT_amplicon	100	101	0	0	129	229	102	2	1.67e-52	187	G11R1_R1_	G11R1_
M02713:115:GW210124A:1:2112:25775:19368	WT_amplicon	100	102	0	0	128	229	102	1	4.65e-53	189	G11R1_R1_	G11R1_
M02713:115:GW210124A:1:2112:6017:19383	WT_amplicon	100	102	0	0	129	230	102	1	4.67e-53	189	G11R1_R1_	G11R1_
M02713:115:GW210124A:1:2112:19729:19387	WT_amplicon	100	102	0	0	1	102	1	102	4.65e-53	189	G11R1_R1_	G11R1_
M02713:115:GW210124A:1:2112:23198:19396	WT_amplicon	100	102	0	0	129	230	102	1	4.67e-53	189	G11R1_R1_	G11R1_
M02713:115:GW210124A:1:2112:19625:19412	WT_amplicon	100	102	0	0	1	102	1	102	4.65e-53	189	G11R1_R1_	G11R1_
M02713:115:GW210124A:1:2112:18984:19420	WT_amplicon	100	102	0	0	1	102	1	102	4.67e-53	189	G11R1_R1_	G11R1_
M02713:115:GW210124A:1:2112:14149:19423	WT_amplicon	100	102	0	0	129	230	102	1	4.67e-53	189	G11R1_R1_	G11R1_
M02713:115:GW210124A:1:2112:8617:19423	WT_amplicon	100	102	0	0	1	102	1	102	4.67e-53	189	G11R1_R1_	G11R1_
M02713:115:GW210124A:1:2112:2886:19521	WT_amplicon	100	98	0	0	1	98	5	102	7.67e-51	182	G11R1_R1_	G11R1_
M02713:115:GW210124A:1:2112:14169:19539	WT_amplicon	100	102	0	0	1	102	1	102	4.67e-53	189	G11R1_R1_	G11R1_
M02713:115:GW210124A:1:2112:19781:19571	WT_amplicon	100	102	0	0	1	102	1	102	4.67e-53	189	G11R1_R1_	G11R1_
M02713:115:GW210124A:1:2112:28319:19579	WT_amplicon	100	102	0	0	1	102	1	102	4.67e-53	189	G11R1_R1_	G11R1_
M02713:115:GW210124A:1:2112:21411:19590	WT_amplicon	99.01	101	1	0	129	229	102	2	7.78e-51	182	G11R1_R1_	G11R1_
M02713:115:GW210124A:1:2112:18500:19724	WT_amplicon	100	102	0	0	1	102	1	102	4.67e-53	189	G11R1_R1_	G11R1_
M02713:115:GW210124A:1:2112:27152:19769	WT_amplicon	98.039	102	2	0	1	102	1	102	1.01e-49	178	G11R1_R1_	G11R1_
M02713:115:GW210124A:1:2112:21317:19796	WT_amplicon	100	102	0	0	129	230	102	1	4.67e-53	189	G11R1_R1_	G11R1_
M02713:115:GW210124A:1:2112:19407:19815	WT_amplicon	99.01	101	1	0	1	101	2	102	7.74e-51	182	G11R1_R1_	G11R1_
M02713:115:GW210124A:1:2112:8411:19818	WT_amplicon	99.02	102	1	0	126	227	102	1	2.14e-51	183	G11R1_R1_	G11R1_
M02713:115:GW210124A:1:2112:21088:19843	WT_amplicon	100	102	0	0	129	230	102	1	4.67e-53	189	G11R1_R1_	G11R1_
M02713:115:GW210124A:1:2112:28154:19917	WT_amplicon	100	102	0	0	1	102	1	102	4.65e-53	189	G11R1_R1_	G11R1_
M02713:115:GW210124A:1:2112:2796:20065	WT_amplicon	100	102	0	0	129	230	102	1	4.67e-53	189	G11R1_R1_	G11R1_
M02713:115:GW210124A:1:2112:27445:20072	WT_amplicon	99.02	102	1	0	129	230	102	1	2.17e-51	183	G11R1_R1_	G11R1_
M02713:115:GW210124A:1:2112:3445:20161	WT_amplicon	100	102	0	0	128	229	102	1	4.65e-53	189	G11R1_R1_	G11R1_
M02713:115:GW210124A:1:2112:14024:20186	WT_amplicon	100	102	0	0	128	229	102	1	4.65e-53	189	G11R1_R1_	G11R1_
M02713:115:GW210124A:1:2112:20844:20202	WT_amplicon	100	102	0	0	129	230	102	1	4.67e-53	189	G11R1_R1_	G11R1_
M02713:115:GW210124A:1:2112:4161:20203	WT_amplicon	100	102	0	0	129	230	102	1	4.67e-53	189	G11R1_R1_	G11R1_
M02713:115:GW210124A:1:2112:24825:20204	WT_amplicon	100	102	0	0	1	102	1	102	4.67e-53	189	G11R1_R1_	G11R1_
M02713:115:GW210124A:1:2112:14043:20213	WT_amplicon	100	102	0	0	1	102	1	102	4.67e-53	189	G11R1_R1_	G11R1_
M02713:115:GW210124A:1:2112:9253:20295	WT_amplicon	100	102	0	0	1	102	1	102	4.65e-53	189	G11R1_R1_	G11R1_
M02713:115:GW210124A:1:2112:9860:20299	WT_amplicon	99.02	102	1	0	129	230	102	1	2.17e-51	183	G11R1_R1_	G11R1_
M02713:115:GW210124A:1:2112:19062:20378	WT_amplicon	99.02	102	1	0	1	102	1	102	2.16e-51	183	G11R1_R1_	G11R1_
M02713:115:GW210124A:1:2112:24038:20411	WT_amplicon	100	102	0	0	129	230	102	1	4.67e-53	189	G11R1_R1_	G11R1_
M02713:115:GW210124A:1:2112:12870:20436	WT_amplicon	99.02	102	1	0	129	230	102	1	2.17e-51	183	G11R1_R1_	G11R1_
M02713:115:GW210124A:1:2112:23707:20451	WT_amplicon	100	102	0	0	129	230	102	1	4.67e-53	189	G11R1_R1_	G11R1_
M02713:115:GW210124A:1:2112:20083:20458	WT_amplicon	100	102	0	0	1	102	1	102	4.67e-53	189	G11R1_R1_	G11R1_
M02713:115:GW210124A:1:2112:14173:20500	WT_amplicon	100	102	0	0	1	102	1	102	4.67e-53	189	G11R1_R1_	G11R1_
M02713:115:GW210124A:1:2112:22079:20539	WT_amplicon	100	101	0	0	129	229	102	2	1.67e-52	187	G11R1_R1_	G11R1_
M02713:115:GW210124A:1:2112:21153:20602	WT_amplicon	99.02	102	1	0	128	229	102	1	2.16e-51	183	G11R1_R1_	G11R1_
M02713:115:GW210124A:1:2112:26420:20605	WT_amplicon	100	102	0	0	129	230	102	1	4.67e-53	189	G11R1_R1_	G11R1_
M02713:115:GW210124A:1:2112:18532:20622	WT_amplicon	100	102	0	0	1	102	1	102	4.67e-53	189	G11R1_R1_	G11R1_
M02713:115:GW210124A:1:2112:24860:20636	WT_amplicon	100	102	0	0	1	102	1	102	4.67e-53	189	G11R1_R1_	G11R1_
M02713:115:GW210124A:1:2112:22626:20657	WT_amplicon	100	102	0	0	1	102	1	102	4.67e-53	189	G11R1_R1_	G11R1_
M02713:115:GW210124A:1:2112:23550:20759	WT_amplicon	99.02	102	1	0	129	230	102	1	2.17e-51	183	G11R1_R1_	G11R1_
M02713:115:GW210124A:1:2112:22606:20798	WT_amplicon	100	102	0	0	129	230	102	1	4.67e-53	189	G11R1_R1_	G11R1_
M02713:115:GW210124A:1:2112:13713:20815	WT_amplicon	100	102	0	0	1	102	1	102	4.67e-53	189	G11R1_R1_	G11R1_
M02713:115:GW210124A:1:2112:5656:20823	WT_amplicon	100	99	0	0	1	99	1	99	2.17e-51	183	G11R1_R1_	G11R1_
M02713:115:GW210124A:1:2112:8414:20858	DEL_amplicon	99.259	135	1	0	1	135	1	135	9.03e-70	244	G11R1_R1_	G11R1_
M02713:115:GW210124A:1:2112:6260:20866	WT_amplicon	100	102	0	0	1	102	1	102	4.67e-53	189	G11R1_R1_	G11R1_
M02713:115:GW210124A:1:2112:19761:20908	WT_amplicon	100	102	0	0	1	102	1	102	4.67e-53	189	G11R1_R1_	G11R1_
M02713:115:GW210124A:1:2112:16193:20949	WT_amplicon	99.02	102	1	0	1	102	1	102	2.16e-51	183	G11R1_R1_	G11R1_
M02713:115:GW210124A:1:2112:22124:20984	WT_amplicon	100	88	0	0	1	88	15	102	2.65e-45	163	G11R1_R1_	G11R1_
M02713:115:GW210124A:1:2112:9083:20998	WT_amplicon	100	102	0	0	129	230	102	1	4.67e-53	189	G11R1_R1_	G11R1_
M02713:115:GW210124A:1:2112:12067:21095	WT_amplicon	100	102	0	0	1	102	1	102	4.65e-53	189	G11R1_R1_	G11R1_
M02713:115:GW210124A:1:2112:5433:21114	WT_amplicon	100	102	0	0	129	230	102	1	4.67e-53	189	G11R1_R1_	G11R1_
M02713:115:GW210124A:1:2112:21977:21123	WT_amplicon	100	102	0	0	1	102	1	102	4.67e-53	189	G11R1_R1_	G11R1_
M02713:115:GW210124A:1:2112:22080:21148	WT_amplicon	100	102	0	0	129	230	102	1	4.67e-53	189	G11R1_R1_	G11R1_
M02713:115:GW210124A:1:2112:25954:21159	WT_amplicon	100	102	0	0	128	229	102	1	4.65e-53	189	G11R1_R1_	G11R1_
M02713:115:GW210124A:1:2112:20370:21221	WT_amplicon	100	102	0	0	1	102	1	102	4.67e-53	189	G11R1_R1_	G11R1_
M02713:115:GW210124A:1:2112:8830:21233	WT_amplicon	100	102	0	0	1	102	1	102	4.65e-53	189	G11R1_R1_	G11R1_
M02713:115:GW210124A:1:2112:5228:21248	WT_amplicon	100	102	0	0	1	102	1	102	4.65e-53	189	G11R1_R1_	G11R1_
M02713:115:GW210124A:1:2112:27202:21250	WT_amplicon	100	101	0	0	129	229	102	2	1.67e-52	187	G11R1_R1_	G11R1_
M02713:115:GW210124A:1:2112:17639:21331	WT_amplicon	100	102	0	0	128	229	102	1	4.65e-53	189	G11R1_R1_	G11R1_
M02713:115:GW210124A:1:2112:9629:21333	WT_amplicon	100	102	0	0	129	230	102	1	4.67e-53	189	G11R1_R1_	G11R1_
M02713:115:GW210124A:1:2112:23179:21340	WT_amplicon	100	102	0	0	1	102	1	102	4.67e-53	189	G11R1_R1_	G11R1_
M02713:115:GW210124A:1:2112:17942:21372	WT_amplicon	100	102	0	0	129	230	102	1	4.67e-53	189	G11R1_R1_	G11R1_
M02713:115:GW210124A:1:2112:12640:21376	WT_amplicon	100	102	0	0	129	230	102	1	4.67e-53	189	G11R1_R1_	G11R1_
M02713:115:GW210124A:1:2112:25941:21380	WT_amplicon	100	102	0	0	1	102	1	102	4.67e-53	189	G11R1_R1_	G11R1_
M02713:115:GW210124A:1:2112:19478:21408	WT_amplicon	100	102	0	0	1	102	1	102	4.67e-53	189	G11R1_R1_	G11R1_
M02713:115:GW210124A:1:2112:16042:21432	WT_amplicon	100	102	0	0	129	230	102	1	4.67e-53	189	G11R1_R1_	G11R1_
M02713:115:GW210124A:1:2112:6261:21462	WT_amplicon	100	102	0	0	1	102	1	102	4.65e-53	189	G11R1_R1_	G11R1_
M02713:115:GW210124A:1:2112:9456:21465	WT_amplicon	100	101	0	0	1	101	2	102	1.66e-52	187	G11R1_R1_	G11R1_
M02713:115:GW210124A:1:2112:28152:21490	WT_amplicon	99.02	102	1	0	1	102	1	102	2.17e-51	183	G11R1_R1_	G11R1_
M02713:115:GW210124A:1:2112:7426:21508	WT_amplicon	99.02	102	1	0	129	230	102	1	2.17e-51	183	G11R1_R1_	G11R1_
M02713:115:GW210124A:1:2112:15441:21532	WT_amplicon	99.02	102	1	0	1	102	1	102	2.17e-51	183	G11R1_R1_	G11R1_
M02713:115:GW210124A:1:2112:20022:21607	WT_amplicon	100	102	0	0	1	102	1	102	4.65e-53	189	G11R1_R1_	G11R1_
M02713:115:GW210124A:1:2112:21277:21742	WT_amplicon	100	102	0	0	1	102	1	102	4.67e-53	189	G11R1_R1_	G11R1_
M02713:115:GW210124A:1:2112:13634:21785	WT_amplicon	100	101	0	0	1	101	2	102	1.67e-52	187	G11R1_R1_	G11R1_
M02713:115:GW210124A:1:2112:4848:21855	WT_amplicon	100	102	0	0	129	230	102	1	4.67e-53	189	G11R1_R1_	G11R1_
M02713:115:GW210124A:1:2112:16157:21877	WT_amplicon	100	99	0	0	1	99	1	99	2.16e-51	183	G11R1_R1_	G11R1_
M02713:115:GW210124A:1:2112:18563:21888	WT_amplicon	100	102	0	0	128	229	102	1	4.65e-53	189	G11R1_R1_	G11R1_
M02713:115:GW210124A:1:2112:7879:21988	WT_amplicon	100	102	0	0	128	229	102	1	4.65e-53	189	G11R1_R1_	G11R1_
M02713:115:GW210124A:1:2112:10691:22005	WT_amplicon	100	102	0	0	1	102	1	102	4.65e-53	189	G11R1_R1_	G11R1_
M02713:115:GW210124A:1:2112:7007:22033	WT_amplicon	100	101	0	0	129	229	102	2	1.67e-52	187	G11R1_R1_	G11R1_
M02713:115:GW210124A:1:2112:5544:22110	WT_amplicon	100	102	0	0	1	102	1	102	4.65e-53	189	G11R1_R1_	G11R1_
M02713:115:GW210124A:1:2112:20732:22119	WT_amplicon	100	102	0	0	1	102	1	102	4.65e-53	189	G11R1_R1_	G11R1_
M02713:115:GW210124A:1:2112:22992:22144	WT_amplicon	100	102	0	0	1	102	1	102	4.65e-53	189	G11R1_R1_	G11R1_
M02713:115:GW210124A:1:2112:22443:22149	WT_amplicon	100	102	0	0	126	227	102	1	4.61e-53	189	G11R1_R1_	G11R1_
M02713:115:GW210124A:1:2112:12734:22162	WT_amplicon	100	102	0	0	127	228	102	1	4.63e-53	189	G11R1_R1_	G11R1_
M02713:115:GW210124A:1:2112:12429:22235	WT_amplicon	100	102	0	0	129	230	102	1	4.67e-53	189	G11R1_R1_	G11R1_
M02713:115:GW210124A:1:2112:18659:22336	WT_amplicon	99.02	102	1	0	1	102	1	102	2.17e-51	183	G11R1_R1_	G11R1_
M02713:115:GW210124A:1:2112:9316:22356	WT_amplicon	100	102	0	0	129	230	102	1	4.67e-53	189	G11R1_R1_	G11R1_
M02713:115:GW210124A:1:2112:6579:22423	WT_amplicon	100	102	0	0	1	102	1	102	4.65e-53	189	G11R1_R1_	G11R1_
M02713:115:GW210124A:1:2112:25385:22466	WT_amplicon	100	102	0	0	129	230	102	1	4.67e-53	189	G11R1_R1_	G11R1_
M02713:115:GW210124A:1:2112:23357:22470	WT_amplicon	100	101	0	0	128	228	102	2	1.66e-52	187	G11R1_R1_	G11R1_
M02713:115:GW210124A:1:2112:11074:22498	WT_amplicon	99.02	102	1	0	129	230	102	1	2.17e-51	183	G11R1_R1_	G11R1_
M02713:115:GW210124A:1:2112:27156:22542	WT_amplicon	100	101	0	0	1	101	2	102	1.66e-52	187	G11R1_R1_	G11R1_
M02713:115:GW210124A:1:2112:11456:22564	WT_amplicon	100	102	0	0	129	230	102	1	4.67e-53	189	G11R1_R1_	G11R1_
M02713:115:GW210124A:1:2112:12306:22564	WT_amplicon	100	101	0	0	129	229	102	2	1.67e-52	187	G11R1_R1_	G11R1_
M02713:115:GW210124A:1:2112:11534:22581	WT_amplicon	100	101	0	0	129	229	102	2	1.67e-52	187	G11R1_R1_	G11R1_
M02713:115:GW210124A:1:2112:5611:22608	WT_amplicon	100	102	0	0	1	102	1	102	4.67e-53	189	G11R1_R1_	G11R1_
M02713:115:GW210124A:1:2112:7624:22613	WT_amplicon	100	102	0	0	1	102	1	102	4.67e-53	189	G11R1_R1_	G11R1_
M02713:115:GW210124A:1:2112:6498:22618	WT_amplicon	98.02	101	2	0	1	101	2	102	3.62e-49	176	G11R1_R1_	G11R1_
M02713:115:GW210124A:1:2112:9449:22642	WT_amplicon	100	101	0	0	1	101	2	102	1.66e-52	187	G11R1_R1_	G11R1_
M02713:115:GW210124A:1:2112:26819:22648	WT_amplicon	99.02	102	1	0	1	102	1	102	2.17e-51	183	G11R1_R1_	G11R1_
M02713:115:GW210124A:1:2112:8496:22648	WT_amplicon	100	102	0	0	129	230	102	1	4.67e-53	189	G11R1_R1_	G11R1_
M02713:115:GW210124A:1:2112:15993:22736	WT_amplicon	99.02	102	1	0	129	230	102	1	2.17e-51	183	G11R1_R1_	G11R1_
M02713:115:GW210124A:1:2112:24810:22773	WT_amplicon	100	102	0	0	129	230	102	1	4.67e-53	189	G11R1_R1_	G11R1_
M02713:115:GW210124A:1:2112:18814:22784	WT_amplicon	100	101	0	0	129	229	102	2	1.67e-52	187	G11R1_R1_	G11R1_
M02713:115:GW210124A:1:2112:16166:22787	WT_amplicon	100	102	0	0	129	230	102	1	4.67e-53	189	G11R1_R1_	G11R1_
M02713:115:GW210124A:1:2112:22615:22810	WT_amplicon	100	102	0	0	1	102	1	102	4.67e-53	189	G11R1_R1_	G11R1_
M02713:115:GW210124A:1:2112:25396:22817	WT_amplicon	100	102	0	0	1	102	1	102	4.67e-53	189	G11R1_R1_	G11R1_
M02713:115:GW210124A:1:2112:18046:22850	WT_amplicon	99.01	101	1	0	129	229	102	2	7.78e-51	182	G11R1_R1_	G11R1_
M02713:115:GW210124A:1:2112:19932:22926	WT_amplicon	100	102	0	0	1	102	1	102	4.67e-53	189	G11R1_R1_	G11R1_
M02713:115:GW210124A:1:2112:14992:22948	WT_amplicon	100	102	0	0	129	230	102	1	4.67e-53	189	G11R1_R1_	G11R1_
M02713:115:GW210124A:1:2112:19667:22955	WT_amplicon	100	102	0	0	129	230	102	1	4.67e-53	189	G11R1_R1_	G11R1_
M02713:115:GW210124A:1:2112:9699:22983	WT_amplicon	100	102	0	0	129	230	102	1	4.67e-53	189	G11R1_R1_	G11R1_
M02713:115:GW210124A:1:2112:21300:23089	WT_amplicon	100	102	0	0	1	102	1	102	4.67e-53	189	G11R1_R1_	G11R1_
M02713:115:GW210124A:1:2112:18496:23092	WT_amplicon	100	102	0	0	1	102	1	102	4.65e-53	189	G11R1_R1_	G11R1_
M02713:115:GW210124A:1:2112:4817:23120	WT_amplicon	97.059	102	3	0	129	230	102	1	4.7e-48	172	G11R1_R1_	G11R1_
M02713:115:GW210124A:1:2112:10600:23188	WT_amplicon	100	102	0	0	129	230	102	1	4.67e-53	189	G11R1_R1_	G11R1_
M02713:115:GW210124A:1:2112:25578:23216	WT_amplicon	99.02	102	0	1	1	101	1	102	7.78e-51	182	G11R1_R1_	G11R1_
M02713:115:GW210124A:1:2112:20783:23218	WT_amplicon	100	102	0	0	1	102	1	102	4.65e-53	189	G11R1_R1_	G11R1_
M02713:115:GW210124A:1:2112:18454:23229	WT_amplicon	100	102	0	0	1	102	1	102	4.65e-53	189	G11R1_R1_	G11R1_
M02713:115:GW210124A:1:2112:19803:23229	WT_amplicon	100	102	0	0	129	230	102	1	4.67e-53	189	G11R1_R1_	G11R1_
M02713:115:GW210124A:1:2112:10407:23349	WT_amplicon	99.02	102	1	0	129	230	102	1	2.17e-51	183	G11R1_R1_	G11R1_
M02713:115:GW210124A:1:2112:10954:23401	WT_amplicon	100	102	0	0	129	230	102	1	4.67e-53	189	G11R1_R1_	G11R1_
M02713:115:GW210124A:1:2112:20060:23420	WT_amplicon	100	102	0	0	1	102	1	102	4.67e-53	189	G11R1_R1_	G11R1_
M02713:115:GW210124A:1:2112:15553:23437	WT_amplicon	100	102	0	0	1	102	1	102	4.65e-53	189	G11R1_R1_	G11R1_
M02713:115:GW210124A:1:2112:5939:23493	WT_amplicon	100	102	0	0	129	230	102	1	4.67e-53	189	G11R1_R1_	G11R1_
M02713:115:GW210124A:1:2112:10784:23507	WT_amplicon	100	102	0	0	1	102	1	102	4.65e-53	189	G11R1_R1_	G11R1_
M02713:115:GW210124A:1:2112:19582:23547	WT_amplicon	100	102	0	0	128	229	102	1	4.65e-53	189	G11R1_R1_	G11R1_
M02713:115:GW210124A:1:2112:12000:23601	WT_amplicon	99.02	102	0	1	1	101	1	102	7.78e-51	182	G11R1_R1_	G11R1_
M02713:115:GW210124A:1:2112:20605:23617	WT_amplicon	100	102	0	0	129	230	102	1	4.67e-53	189	G11R1_R1_	G11R1_
M02713:115:GW210124A:1:2112:23980:23699	WT_amplicon	100	102	0	0	1	102	1	102	4.65e-53	189	G11R1_R1_	G11R1_
M02713:115:GW210124A:1:2112:14763:23805	WT_amplicon	100	76	0	0	129	204	102	27	1.17e-38	141	G11R1_R1_	G11R1_
M02713:115:GW210124A:1:2112:20323:23868	WT_amplicon	100	102	0	0	1	102	1	102	4.67e-53	189	G11R1_R1_	G11R1_
M02713:115:GW210124A:1:2112:15512:23883	WT_amplicon	99.02	102	1	0	129	230	102	1	2.17e-51	183	G11R1_R1_	G11R1_
M02713:115:GW210124A:1:2112:25411:23891	WT_amplicon	100	99	0	0	132	230	99	1	2.17e-51	183	G11R1_R1_	G11R1_
M02713:115:GW210124A:1:2112:8728:23915	WT_amplicon	99.01	101	1	0	129	229	102	2	7.78e-51	182	G11R1_R1_	G11R1_
M02713:115:GW210124A:1:2112:19073:23925	WT_amplicon	97.059	102	3	0	129	230	102	1	4.7e-48	172	G11R1_R1_	G11R1_
M02713:115:GW210124A:1:2112:8813:23931	WT_amplicon	100	102	0	0	1	102	1	102	4.65e-53	189	G11R1_R1_	G11R1_
M02713:115:GW210124A:1:2112:13531:23952	WT_amplicon	100	102	0	0	129	230	102	1	4.67e-53	189	G11R1_R1_	G11R1_
M02713:115:GW210124A:1:2112:25607:23992	WT_amplicon	99.02	102	1	0	129	230	102	1	2.17e-51	183	G11R1_R1_	G11R1_
M02713:115:GW210124A:1:2112:10624:24020	WT_amplicon	100	102	0	0	129	230	102	1	4.67e-53	189	G11R1_R1_	G11R1_
M02713:115:GW210124A:1:2112:24251:24093	WT_amplicon	99.02	102	1	0	1	102	1	102	2.17e-51	183	G11R1_R1_	G11R1_
M02713:115:GW210124A:1:2112:9043:24196	WT_amplicon	100	102	0	0	129	230	102	1	4.67e-53	189	G11R1_R1_	G11R1_
M02713:115:GW210124A:1:2112:15729:24227	WT_amplicon	100	102	0	0	1	102	1	102	4.65e-53	189	G11R1_R1_	G11R1_
M02713:115:GW210124A:1:2112:17790:24242	WT_amplicon	100	102	0	0	1	102	1	102	4.67e-53	189	G11R1_R1_	G11R1_
M02713:115:GW210124A:1:2112:26181:24252	WT_amplicon	100	102	0	0	1	102	1	102	4.67e-53	189	G11R1_R1_	G11R1_
M02713:115:GW210124A:1:2112:16310:24302	WT_amplicon	100	102	0	0	129	230	102	1	4.67e-53	189	G11R1_R1_	G11R1_
M02713:115:GW210124A:1:2112:9646:24351	WT_amplicon	100	93	0	0	1	93	10	102	4.51e-48	172	G11R1_R1_	G11R1_
M02713:115:GW210124A:1:2112:14004:24353	WT_amplicon	100	102	0	0	1	102	1	102	4.65e-53	189	G11R1_R1_	G11R1_
M02713:115:GW210124A:1:2112:18741:24363	WT_amplicon	100	102	0	0	1	102	1	102	4.67e-53	189	G11R1_R1_	G11R1_
M02713:115:GW210124A:1:2112:9651:24380	WT_amplicon	100	102	0	0	1	102	1	102	4.65e-53	189	G11R1_R1_	G11R1_
M02713:115:GW210124A:1:2112:16085:24399	WT_amplicon	100	101	0	0	129	229	102	2	1.67e-52	187	G11R1_R1_	G11R1_
M02713:115:GW210124A:1:2112:9867:24460	WT_amplicon	100	102	0	0	1	102	1	102	4.67e-53	189	G11R1_R1_	G11R1_
M02713:115:GW210124A:1:2112:13372:24477	DEL_amplicon	100	112	0	0	1	112	112	1	6.12e-59	207	G11R1_R1_	G11R1_
M02713:115:GW210124A:1:2112:10077:24498	WT_amplicon	99.02	102	1	0	129	230	102	1	2.17e-51	183	G11R1_R1_	G11R1_
M02713:115:GW210124A:1:2112:11490:24509	WT_amplicon	100	102	0	0	1	102	1	102	4.65e-53	189	G11R1_R1_	G11R1_
M02713:115:GW210124A:1:2112:16783:24533	WT_amplicon	99.02	102	1	0	129	230	102	1	2.17e-51	183	G11R1_R1_	G11R1_
M02713:115:GW210124A:1:2112:5185:24541	WT_amplicon	100	102	0	0	129	230	102	1	4.67e-53	189	G11R1_R1_	G11R1_
M02713:115:GW210124A:1:2112:5642:24552	WT_amplicon	100	100	0	0	3	102	3	102	6.01e-52	185	G11R1_R1_	G11R1_
M02713:115:GW210124A:1:2112:5615:24566	WT_amplicon	100	102	0	0	1	102	1	102	4.65e-53	189	G11R1_R1_	G11R1_
M02713:115:GW210124A:1:2112:5384:24643	WT_amplicon	100	101	0	0	1	101	2	102	1.66e-52	187	G11R1_R1_	G11R1_
M02713:115:GW210124A:1:2112:16253:24711	WT_amplicon	100	102	0	0	1	102	1	102	4.67e-53	189	G11R1_R1_	G11R1_
M02713:115:GW210124A:1:2112:14215:24715	WT_amplicon	100	102	0	0	129	230	102	1	4.67e-53	189	G11R1_R1_	G11R1_
M02713:115:GW210124A:1:2112:11813:24718	WT_amplicon	100	102	0	0	1	102	1	102	4.65e-53	189	G11R1_R1_	G11R1_
M02713:115:GW210124A:1:2112:20064:24839	WT_amplicon	99.02	102	1	0	1	102	1	102	2.17e-51	183	G11R1_R1_	G11R1_
M02713:115:GW210124A:1:2112:25440:24901	WT_amplicon	100	102	0	0	1	102	1	102	4.65e-53	189	G11R1_R1_	G11R1_
M02713:115:GW210124A:1:2112:23278:24911	WT_amplicon	100	102	0	0	1	102	1	102	4.65e-53	189	G11R1_R1_	G11R1_
M02713:115:GW210124A:1:2112:18937:24922	WT_amplicon	100	101	0	0	1	101	2	102	1.66e-52	187	G11R1_R1_	G11R1_
M02713:115:GW210124A:1:2112:11517:25052	WT_amplicon	100	102	0	0	1	102	1	102	4.67e-53	189	G11R1_R1_	G11R1_
M02713:115:GW210124A:1:2112:11016:25187	WT_amplicon	100	102	0	0	1	102	1	102	4.67e-53	189	G11R1_R1_	G11R1_
M02713:115:GW210124A:1:2112:25357:25237	WT_amplicon	99.02	102	1	0	129	230	102	1	2.17e-51	183	G11R1_R1_	G11R1_
M02713:115:GW210124A:1:2112:15931:25317	WT_amplicon	100	102	0	0	1	102	1	102	4.65e-53	189	G11R1_R1_	G11R1_
M02713:115:GW210124A:1:2112:20574:25343	WT_amplicon	100	102	0	0	1	102	1	102	4.67e-53	189	G11R1_R1_	G11R1_
M02713:115:GW210124A:1:2112:9673:25440	WT_amplicon	99.02	102	1	0	1	102	1	102	2.16e-51	183	G11R1_R1_	G11R1_
M02713:115:GW210124A:1:2112:18379:25554	WT_amplicon	100	102	0	0	1	102	1	102	4.67e-53	189	G11R1_R1_	G11R1_
M02713:115:GW210124A:1:2112:13192:25604	WT_amplicon	100	102	0	0	128	229	102	1	4.65e-53	189	G11R1_R1_	G11R1_
M02713:115:GW210124A:1:2112:25122:25606	WT_amplicon	100	102	0	0	128	229	102	1	4.65e-53	189	G11R1_R1_	G11R1_
M02713:115:GW210124A:1:2112:18407:25701	WT_amplicon	100	102	0	0	128	229	102	1	4.65e-53	189	G11R1_R1_	G11R1_
M02713:115:GW210124A:1:2112:24400:25707	WT_amplicon	100	102	0	0	128	229	102	1	4.65e-53	189	G11R1_R1_	G11R1_
M02713:115:GW210124A:1:2112:21905:25833	WT_amplicon	100	41	0	0	129	169	102	62	2.75e-19	76.8	G11R1_R1_	G11R1_
M02713:115:GW210124A:1:2112:22730:25843	WT_amplicon	100	102	0	0	1	102	1	102	4.65e-53	189	G11R1_R1_	G11R1_
M02713:115:GW210124A:1:2112:23432:25899	WT_amplicon	99.02	102	1	0	1	102	1	102	2.16e-51	183	G11R1_R1_	G11R1_
M02713:115:GW210124A:1:2112:13551:26036	WT_amplicon	100	102	0	0	128	229	102	1	4.65e-53	189	G11R1_R1_	G11R1_
M02713:115:GW210124A:1:2112:18816:26061	WT_amplicon	100	102	0	0	1	102	1	102	4.67e-53	189	G11R1_R1_	G11R1_
M02713:115:GW210124A:1:2112:17623:26082	WT_amplicon	100	102	0	0	1	102	1	102	4.65e-53	189	G11R1_R1_	G11R1_
M02713:115:GW210124A:1:2112:7728:26098	WT_amplicon	99.02	102	1	0	126	227	102	1	2.14e-51	183	G11R1_R1_	G11R1_
M02713:115:GW210124A:1:2112:12598:26112	WT_amplicon	100	102	0	0	129	230	102	1	4.67e-53	189	G11R1_R1_	G11R1_
M02713:115:GW210124A:1:2112:9578:26112	WT_amplicon	100	102	0	0	129	230	102	1	4.67e-53	189	G11R1_R1_	G11R1_
M02713:115:GW210124A:1:2112:19148:26134	WT_amplicon	100	102	0	0	1	102	1	102	4.65e-53	189	G11R1_R1_	G11R1_
M02713:115:GW210124A:1:2112:20641:26141	WT_amplicon	99.02	102	1	0	129	230	102	1	2.17e-51	183	G11R1_R1_	G11R1_
M02713:115:GW210124A:1:2112:12190:26220	WT_amplicon	100	102	0	0	1	102	1	102	4.67e-53	189	G11R1_R1_	G11R1_
M02713:115:GW210124A:1:2112:6935:26223	WT_amplicon	100	102	0	0	129	230	102	1	4.67e-53	189	G11R1_R1_	G11R1_
M02713:115:GW210124A:1:2112:18847:26243	WT_amplicon	100	102	0	0	129	230	102	1	4.67e-53	189	G11R1_R1_	G11R1_
M02713:115:GW210124A:1:2112:11800:26296	WT_amplicon	100	102	0	0	1	102	1	102	4.65e-53	189	G11R1_R1_	G11R1_
M02713:115:GW210124A:1:2112:17982:26312	WT_amplicon	100	101	0	0	129	229	102	2	1.67e-52	187	G11R1_R1_	G11R1_
M02713:115:GW210124A:1:2112:16726:26318	WT_amplicon	100	102	0	0	1	102	1	102	4.67e-53	189	G11R1_R1_	G11R1_
M02713:115:GW210124A:1:2112:7442:26437	WT_amplicon	100	102	0	0	128	229	102	1	4.65e-53	189	G11R1_R1_	G11R1_
M02713:115:GW210124A:1:2112:19546:26495	WT_amplicon	100	102	0	0	129	230	102	1	4.67e-53	189	G11R1_R1_	G11R1_
M02713:115:GW210124A:1:2112:22081:26550	WT_amplicon	100	102	0	0	129	230	102	1	4.67e-53	189	G11R1_R1_	G11R1_
M02713:115:GW210124A:1:2112:12818:26585	WT_amplicon	100	102	0	0	1	102	1	102	4.67e-53	189	G11R1_R1_	G11R1_
M02713:115:GW210124A:1:2112:23903:26587	WT_amplicon	100	102	0	0	1	102	1	102	4.67e-53	189	G11R1_R1_	G11R1_
M02713:115:GW210124A:1:2112:23855:26600	WT_amplicon	100	102	0	0	128	229	102	1	4.65e-53	189	G11R1_R1_	G11R1_
M02713:115:GW210124A:1:2112:18937:26612	WT_amplicon	99.02	102	1	0	1	102	1	102	2.17e-51	183	G11R1_R1_	G11R1_
M02713:115:GW210124A:1:2112:13285:26634	WT_amplicon	97.059	102	3	0	129	230	102	1	4.7e-48	172	G11R1_R1_	G11R1_
M02713:115:GW210124A:1:2112:23135:26704	WT_amplicon	100	102	0	0	1	102	1	102	4.67e-53	189	G11R1_R1_	G11R1_
M02713:115:GW210124A:1:2112:11410:26810	WT_amplicon	100	102	0	0	1	102	1	102	4.67e-53	189	G11R1_R1_	G11R1_
M02713:115:GW210124A:1:2112:13642:26904	WT_amplicon	100	102	0	0	129	230	102	1	4.67e-53	189	G11R1_R1_	G11R1_
M02713:115:GW210124A:1:2112:17452:26921	WT_amplicon	100	102	0	0	129	230	102	1	4.67e-53	189	G11R1_R1_	G11R1_
M02713:115:GW210124A:1:2112:11982:26934	WT_amplicon	100	102	0	0	1	102	1	102	3.53e-53	189	G11R1_R1_	G11R1_
M02713:115:GW210124A:1:2112:20232:26951	WT_amplicon	100	101	0	0	128	228	102	2	1.66e-52	187	G11R1_R1_	G11R1_
M02713:115:GW210124A:1:2112:18043:26975	WT_amplicon	100	102	0	0	1	102	1	102	4.67e-53	189	G11R1_R1_	G11R1_
M02713:115:GW210124A:1:2112:15257:26983	WT_amplicon	100	102	0	0	1	102	1	102	4.67e-53	189	G11R1_R1_	G11R1_
M02713:115:GW210124A:1:2112:13569:27018	WT_amplicon	100	101	0	0	1	101	2	102	1.66e-52	187	G11R1_R1_	G11R1_
M02713:115:GW210124A:1:2112:10746:27033	WT_amplicon	100	102	0	0	1	102	1	102	4.65e-53	189	G11R1_R1_	G11R1_
M02713:115:GW210124A:1:2112:14553:27125	WT_amplicon	100	101	0	0	1	101	2	102	1.67e-52	187	G11R1_R1_	G11R1_
M02713:115:GW210124A:1:2112:19768:27173	WT_amplicon	100	102	0	0	1	102	1	102	4.65e-53	189	G11R1_R1_	G11R1_
M02713:115:GW210124A:1:2112:14159:27233	WT_amplicon	100	102	0	0	1	102	1	102	4.65e-53	189	G11R1_R1_	G11R1_
M02713:115:GW210124A:1:2112:15046:27283	WT_amplicon	100	102	0	0	128	229	102	1	4.65e-53	189	G11R1_R1_	G11R1_
M02713:115:GW210124A:1:2112:15377:27319	WT_amplicon	99.02	102	1	0	129	230	102	1	2.17e-51	183	G11R1_R1_	G11R1_
M02713:115:GW210124A:1:2112:9032:27326	WT_amplicon	99.02	102	1	0	1	102	1	102	2.17e-51	183	G11R1_R1_	G11R1_
M02713:115:GW210124A:1:2112:11260:27419	WT_amplicon	100	102	0	0	1	102	1	102	4.67e-53	189	G11R1_R1_	G11R1_
M02713:115:GW210124A:1:2112:22188:27421	WT_amplicon	99.029	103	0	1	126	228	102	1	2.15e-51	183	G11R1_R1_	G11R1_
M02713:115:GW210124A:1:2112:10233:27438	WT_amplicon	100	102	0	0	129	230	102	1	4.67e-53	189	G11R1_R1_	G11R1_
M02713:115:GW210124A:1:2112:13947:27443	WT_amplicon	100	101	0	0	1	101	2	102	1.67e-52	187	G11R1_R1_	G11R1_
M02713:115:GW210124A:1:2112:15705:27450	WT_amplicon	100	101	0	0	1	101	2	102	1.66e-52	187	G11R1_R1_	G11R1_
M02713:115:GW210124A:1:2112:9097:27546	WT_amplicon	99.02	102	1	0	128	229	102	1	2.16e-51	183	G11R1_R1_	G11R1_
M02713:115:GW210124A:1:2112:13015:27722	WT_amplicon	100	102	0	0	129	230	102	1	4.67e-53	189	G11R1_R1_	G11R1_
M02713:115:GW210124A:1:2112:19776:27773	WT_amplicon	100	102	0	0	1	102	1	102	4.67e-53	189	G11R1_R1_	G11R1_
M02713:115:GW210124A:1:2112:20890:27792	WT_amplicon	100	64	0	0	128	191	102	39	5.12e-32	119	G11R1_R1_	G11R1_
M02713:115:GW210124A:1:2112:21346:27947	WT_amplicon	100	102	0	0	129	230	102	1	4.67e-53	189	G11R1_R1_	G11R1_
M02713:115:GW210124A:1:2112:9773:28004	WT_amplicon	99.02	102	1	0	1	102	1	102	2.17e-51	183	G11R1_R1_	G11R1_
M02713:115:GW210124A:1:2112:15301:28047	WT_amplicon	100	101	0	0	129	229	102	2	1.67e-52	187	G11R1_R1_	G11R1_
M02713:115:GW210124A:1:2112:10446:28124	WT_amplicon	99.02	102	1	0	129	230	102	1	2.17e-51	183	G11R1_R1_	G11R1_
M02713:115:GW210124A:1:2112:15038:28195	WT_amplicon	99.02	102	1	0	1	102	1	102	2.16e-51	183	G11R1_R1_	G11R1_
M02713:115:GW210124A:1:2112:20311:28219	WT_amplicon	100	102	0	0	1	102	1	102	4.67e-53	189	G11R1_R1_	G11R1_
M02713:115:GW210124A:1:2112:11347:28285	WT_amplicon	100	102	0	0	129	230	102	1	4.67e-53	189	G11R1_R1_	G11R1_
M02713:115:GW210124A:1:2112:11987:28447	WT_amplicon	100	101	0	0	1	101	2	102	1.67e-52	187	G11R1_R1_	G11R1_
M02713:115:GW210124A:1:2112:18774:28459	WT_amplicon	100	102	0	0	128	229	102	1	4.65e-53	189	G11R1_R1_	G11R1_
M02713:115:GW210124A:1:2112:18249:28601	WT_amplicon	100	101	0	0	129	229	102	2	1.67e-52	187	G11R1_R1_	G11R1_
M02713:115:GW210124A:1:2112:14517:28708	WT_amplicon	100	102	0	0	129	230	102	1	4.67e-53	189	G11R1_R1_	G11R1_
M02713:115:GW210124A:1:2112:14488:28708	WT_amplicon	100	102	0	0	1	102	1	102	4.67e-53	189	G11R1_R1_	G11R1_
M02713:115:GW210124A:1:2112:16559:29066	WT_amplicon	100	102	0	0	129	230	102	1	4.67e-53	189	G11R1_R1_	G11R1_
M02713:115:GW210124A:1:2113:16619:1410	WT_amplicon	97.015	67	1	1	1	66	36	102	8.7e-30	111	G11R1_R1_	G11R1_
M02713:115:GW210124A:1:2113:17287:1842	WT_amplicon	99.02	102	1	0	1	102	1	102	2.16e-51	183	G11R1_R1_	G11R1_
M02713:115:GW210124A:1:2113:16046:1857	WT_amplicon	100	101	0	0	1	101	2	102	1.66e-52	187	G11R1_R1_	G11R1_
M02713:115:GW210124A:1:2113:16156:1936	DEL_amplicon	100	50	0	0	1	50	86	135	3.07e-24	93.5	G11R1_R1_	G11R1_
M02713:115:GW210124A:1:2113:17622:1940	WT_amplicon	99.02	102	1	0	1	102	1	102	2.17e-51	183	G11R1_R1_	G11R1_
M02713:115:GW210124A:1:2113:13873:1965	WT_amplicon	99.02	102	1	0	1	102	1	102	2.16e-51	183	G11R1_R1_	G11R1_
M02713:115:GW210124A:1:2113:12623:2047	WT_amplicon	100	102	0	0	1	102	1	102	4.65e-53	189	G11R1_R1_	G11R1_
M02713:115:GW210124A:1:2113:17603:2065	WT_amplicon	100	102	0	0	129	230	102	1	4.67e-53	189	G11R1_R1_	G11R1_
M02713:115:GW210124A:1:2113:17983:2243	WT_amplicon	99.02	102	1	0	128	229	102	1	2.16e-51	183	G11R1_R1_	G11R1_
M02713:115:GW210124A:1:2113:16938:2250	WT_amplicon	100	102	0	0	1	102	1	102	4.67e-53	189	G11R1_R1_	G11R1_
M02713:115:GW210124A:1:2113:11167:2261	WT_amplicon	100	102	0	0	129	230	102	1	4.67e-53	189	G11R1_R1_	G11R1_
M02713:115:GW210124A:1:2113:20451:2341	DEL_amplicon	99.259	135	1	0	1	135	1	135	9.03e-70	244	G11R1_R1_	G11R1_
M02713:115:GW210124A:1:2113:13204:2383	WT_amplicon	100	102	0	0	129	230	102	1	4.67e-53	189	G11R1_R1_	G11R1_
M02713:115:GW210124A:1:2113:15651:2417	WT_amplicon	99.02	102	1	0	129	230	102	1	2.17e-51	183	G11R1_R1_	G11R1_
M02713:115:GW210124A:1:2113:16619:2423	WT_amplicon	100	102	0	0	1	102	1	102	4.67e-53	189	G11R1_R1_	G11R1_
M02713:115:GW210124A:1:2113:15429:2560	WT_amplicon	98.039	102	2	0	1	102	1	102	1.01e-49	178	G11R1_R1_	G11R1_
M02713:115:GW210124A:1:2113:13306:2582	WT_amplicon	100	101	0	0	129	229	102	2	1.67e-52	187	G11R1_R1_	G11R1_
M02713:115:GW210124A:1:2113:18098:2586	WT_amplicon	99.02	102	1	0	1	102	1	102	2.17e-51	183	G11R1_R1_	G11R1_
M02713:115:GW210124A:1:2113:12979:2592	WT_amplicon	99.01	101	1	0	1	101	2	102	7.74e-51	182	G11R1_R1_	G11R1_
M02713:115:GW210124A:1:2113:16694:2676	WT_amplicon	99.02	102	1	0	1	102	1	102	2.16e-51	183	G11R1_R1_	G11R1_
M02713:115:GW210124A:1:2113:16798:2677	WT_amplicon	100	102	0	0	1	102	1	102	4.67e-53	189	G11R1_R1_	G11R1_
M02713:115:GW210124A:1:2113:19671:2772	WT_amplicon	100	102	0	0	129	230	102	1	4.67e-53	189	G11R1_R1_	G11R1_
M02713:115:GW210124A:1:2113:20656:2853	WT_amplicon	100	102	0	0	129	230	102	1	4.67e-53	189	G11R1_R1_	G11R1_
M02713:115:GW210124A:1:2113:14707:2963	WT_amplicon	99.01	101	1	0	129	229	102	2	7.78e-51	182	G11R1_R1_	G11R1_
M02713:115:GW210124A:1:2113:12345:3000	WT_amplicon	100	102	0	0	1	102	1	102	4.67e-53	189	G11R1_R1_	G11R1_
M02713:115:GW210124A:1:2113:16802:3128	WT_amplicon	100	98	0	0	129	226	102	5	7.67e-51	182	G11R1_R1_	G11R1_
M02713:115:GW210124A:1:2113:9661:3155	WT_amplicon	99.02	102	1	0	128	229	102	1	2.16e-51	183	G11R1_R1_	G11R1_
M02713:115:GW210124A:1:2113:9773:3193	WT_amplicon	100	102	0	0	129	230	102	1	4.67e-53	189	G11R1_R1_	G11R1_
M02713:115:GW210124A:1:2113:17989:3221	WT_amplicon	99.01	101	1	0	1	101	2	102	7.78e-51	182	G11R1_R1_	G11R1_
M02713:115:GW210124A:1:2113:10466:3239	WT_amplicon	99.02	102	1	0	128	229	102	1	2.16e-51	183	G11R1_R1_	G11R1_
M02713:115:GW210124A:1:2113:10439:3390	WT_amplicon	99.02	102	1	0	1	102	1	102	2.17e-51	183	G11R1_R1_	G11R1_
M02713:115:GW210124A:1:2113:16281:3401	WT_amplicon	99.02	102	1	0	129	230	102	1	2.17e-51	183	G11R1_R1_	G11R1_
M02713:115:GW210124A:1:2113:11258:3430	WT_amplicon	100	102	0	0	1	102	1	102	4.67e-53	189	G11R1_R1_	G11R1_
M02713:115:GW210124A:1:2113:18976:3700	WT_amplicon	100	102	0	0	128	229	102	1	4.65e-53	189	G11R1_R1_	G11R1_
M02713:115:GW210124A:1:2113:21531:3745	WT_amplicon	100	102	0	0	1	102	1	102	4.67e-53	189	G11R1_R1_	G11R1_
M02713:115:GW210124A:1:2113:13757:3817	WT_amplicon	100	102	0	0	1	102	1	102	4.65e-53	189	G11R1_R1_	G11R1_
M02713:115:GW210124A:1:2113:17606:3820	WT_amplicon	99.02	102	1	0	1	102	1	102	2.17e-51	183	G11R1_R1_	G11R1_
M02713:115:GW210124A:1:2113:23280:3827	WT_amplicon	100	102	0	0	129	230	102	1	4.67e-53	189	G11R1_R1_	G11R1_
M02713:115:GW210124A:1:2113:15974:3829	WT_amplicon	100	101	0	0	1	101	2	102	1.66e-52	187	G11R1_R1_	G11R1_
M02713:115:GW210124A:1:2113:23120:3881	WT_amplicon	99.02	102	1	0	1	102	1	102	2.17e-51	183	G11R1_R1_	G11R1_
M02713:115:GW210124A:1:2113:11544:3904	WT_amplicon	99.02	102	1	0	1	102	1	102	2.17e-51	183	G11R1_R1_	G11R1_
M02713:115:GW210124A:1:2113:18899:3905	WT_amplicon	100	102	0	0	1	102	1	102	4.67e-53	189	G11R1_R1_	G11R1_
M02713:115:GW210124A:1:2113:15318:3966	WT_amplicon	99.02	102	1	0	1	102	1	102	2.17e-51	183	G11R1_R1_	G11R1_
M02713:115:GW210124A:1:2113:21550:4020	WT_amplicon	100	102	0	0	129	230	102	1	4.67e-53	189	G11R1_R1_	G11R1_
M02713:115:GW210124A:1:2113:23207:4098	WT_amplicon	100	102	0	0	1	102	1	102	4.65e-53	189	G11R1_R1_	G11R1_
M02713:115:GW210124A:1:2113:12464:4147	WT_amplicon	97.059	102	3	0	1	102	1	102	4.68e-48	172	G11R1_R1_	G11R1_
M02713:115:GW210124A:1:2113:19505:4155	WT_amplicon	100	101	0	0	1	101	2	102	1.67e-52	187	G11R1_R1_	G11R1_
M02713:115:GW210124A:1:2113:11903:4220	WT_amplicon	100	102	0	0	128	229	102	1	4.65e-53	189	G11R1_R1_	G11R1_
M02713:115:GW210124A:1:2113:11056:4222	WT_amplicon	100	102	0	0	129	230	102	1	4.67e-53	189	G11R1_R1_	G11R1_
M02713:115:GW210124A:1:2113:11703:4321	WT_amplicon	99.02	102	1	0	1	102	1	102	2.17e-51	183	G11R1_R1_	G11R1_
M02713:115:GW210124A:1:2113:14112:4368	WT_amplicon	99.02	102	1	0	129	230	102	1	2.17e-51	183	G11R1_R1_	G11R1_
M02713:115:GW210124A:1:2113:7866:4369	WT_amplicon	100	102	0	0	1	102	1	102	4.65e-53	189	G11R1_R1_	G11R1_
M02713:115:GW210124A:1:2113:10881:4395	WT_amplicon	100	101	0	0	129	229	102	2	1.67e-52	187	G11R1_R1_	G11R1_
M02713:115:GW210124A:1:2113:19384:4435	WT_amplicon	99.02	102	1	0	128	229	102	1	2.16e-51	183	G11R1_R1_	G11R1_
M02713:115:GW210124A:1:2113:17879:4436	WT_amplicon	100	102	0	0	129	230	102	1	4.67e-53	189	G11R1_R1_	G11R1_
M02713:115:GW210124A:1:2113:23566:4688	WT_amplicon	100	102	0	0	1	102	1	102	4.67e-53	189	G11R1_R1_	G11R1_
M02713:115:GW210124A:1:2113:19820:4796	WT_amplicon	100	102	0	0	1	102	1	102	4.67e-53	189	G11R1_R1_	G11R1_
M02713:115:GW210124A:1:2113:20837:4838	WT_amplicon	100	102	0	0	1	102	1	102	4.67e-53	189	G11R1_R1_	G11R1_
M02713:115:GW210124A:1:2113:21026:4859	WT_amplicon	99.02	102	1	0	1	102	1	102	2.17e-51	183	G11R1_R1_	G11R1_
M02713:115:GW210124A:1:2113:14727:4939	WT_amplicon	100	102	0	0	129	230	102	1	4.67e-53	189	G11R1_R1_	G11R1_
M02713:115:GW210124A:1:2113:19859:4946	WT_amplicon	100	102	0	0	128	229	102	1	4.65e-53	189	G11R1_R1_	G11R1_
M02713:115:GW210124A:1:2113:10005:4947	WT_amplicon	99.02	102	1	0	129	230	102	1	2.17e-51	183	G11R1_R1_	G11R1_
M02713:115:GW210124A:1:2113:19144:4966	WT_amplicon	99.02	102	1	0	1	102	1	102	2.16e-51	183	G11R1_R1_	G11R1_
M02713:115:GW210124A:1:2113:20250:4996	WT_amplicon	99.02	102	1	0	1	102	1	102	2.16e-51	183	G11R1_R1_	G11R1_
M02713:115:GW210124A:1:2113:17644:5012	WT_amplicon	100	102	0	0	129	230	102	1	4.67e-53	189	G11R1_R1_	G11R1_
M02713:115:GW210124A:1:2113:17298:5051	WT_amplicon	100	102	0	0	129	230	102	1	4.67e-53	189	G11R1_R1_	G11R1_
M02713:115:GW210124A:1:2113:12501:5095	WT_amplicon	99.01	101	1	0	1	101	2	102	7.78e-51	182	G11R1_R1_	G11R1_
M02713:115:GW210124A:1:2113:7059:5125	WT_amplicon	100	102	0	0	128	229	102	1	4.65e-53	189	G11R1_R1_	G11R1_
M02713:115:GW210124A:1:2113:18681:5139	WT_amplicon	99.02	102	1	0	128	229	102	1	2.16e-51	183	G11R1_R1_	G11R1_
M02713:115:GW210124A:1:2113:7995:5208	WT_amplicon	99.02	102	1	0	1	102	1	102	2.17e-51	183	G11R1_R1_	G11R1_
M02713:115:GW210124A:1:2113:12632:5259	WT_amplicon	100	102	0	0	1	102	1	102	4.67e-53	189	G11R1_R1_	G11R1_
M02713:115:GW210124A:1:2113:23716:5310	WT_amplicon	98.039	102	2	0	1	102	1	102	1.01e-49	178	G11R1_R1_	G11R1_
M02713:115:GW210124A:1:2113:21076:5317	WT_amplicon	100	91	0	0	1	91	12	102	5.73e-47	169	G11R1_R1_	G11R1_
M02713:115:GW210124A:1:2113:23950:5336	WT_amplicon	98.039	102	2	0	1	102	1	102	1.01e-49	178	G11R1_R1_	G11R1_
M02713:115:GW210124A:1:2113:22209:5367	WT_amplicon	100	102	0	0	1	102	1	102	4.67e-53	189	G11R1_R1_	G11R1_
M02713:115:GW210124A:1:2113:17267:5419	WT_amplicon	100	102	0	0	129	230	102	1	4.67e-53	189	G11R1_R1_	G11R1_
M02713:115:GW210124A:1:2113:23871:5426	WT_amplicon	99.02	102	1	0	1	102	1	102	2.17e-51	183	G11R1_R1_	G11R1_
M02713:115:GW210124A:1:2113:22239:5460	WT_amplicon	100	102	0	0	129	230	102	1	4.67e-53	189	G11R1_R1_	G11R1_
M02713:115:GW210124A:1:2113:16770:5483	WT_amplicon	100	102	0	0	129	230	102	1	4.67e-53	189	G11R1_R1_	G11R1_
M02713:115:GW210124A:1:2113:8833:5511	WT_amplicon	100	102	0	0	1	102	1	102	4.65e-53	189	G11R1_R1_	G11R1_
M02713:115:GW210124A:1:2113:21453:5534	WT_amplicon	100	102	0	0	1	102	1	102	4.67e-53	189	G11R1_R1_	G11R1_
M02713:115:GW210124A:1:2113:11119:5555	WT_amplicon	100	102	0	0	1	102	1	102	4.67e-53	189	G11R1_R1_	G11R1_
M02713:115:GW210124A:1:2113:24866:5722	WT_amplicon	100	102	0	0	1	102	1	102	4.67e-53	189	G11R1_R1_	G11R1_
M02713:115:GW210124A:1:2113:25631:5727	WT_amplicon	100	102	0	0	1	102	1	102	4.67e-53	189	G11R1_R1_	G11R1_
M02713:115:GW210124A:1:2113:6800:5740	WT_amplicon	99.02	102	1	0	1	102	1	102	2.16e-51	183	G11R1_R1_	G11R1_
M02713:115:GW210124A:1:2113:13871:5763	WT_amplicon	100	101	0	0	1	101	2	102	1.67e-52	187	G11R1_R1_	G11R1_
M02713:115:GW210124A:1:2113:22560:5879	WT_amplicon	100	102	0	0	128	229	102	1	4.65e-53	189	G11R1_R1_	G11R1_
M02713:115:GW210124A:1:2113:18966:5910	WT_amplicon	100	102	0	0	129	230	102	1	4.67e-53	189	G11R1_R1_	G11R1_
M02713:115:GW210124A:1:2113:6328:5911	WT_amplicon	100	102	0	0	1	102	1	102	4.65e-53	189	G11R1_R1_	G11R1_
M02713:115:GW210124A:1:2113:15386:5916	WT_amplicon	99.02	102	1	0	1	102	1	102	2.17e-51	183	G11R1_R1_	G11R1_
M02713:115:GW210124A:1:2113:17190:6184	WT_amplicon	100	102	0	0	1	102	1	102	4.67e-53	189	G11R1_R1_	G11R1_
M02713:115:GW210124A:1:2113:23082:6195	WT_amplicon	100	102	0	0	1	102	1	102	4.67e-53	189	G11R1_R1_	G11R1_
M02713:115:GW210124A:1:2113:19151:6251	WT_amplicon	100	102	0	0	128	229	102	1	4.65e-53	189	G11R1_R1_	G11R1_
M02713:115:GW210124A:1:2113:19412:6263	WT_amplicon	100	102	0	0	129	230	102	1	4.67e-53	189	G11R1_R1_	G11R1_
M02713:115:GW210124A:1:2113:14405:6271	WT_amplicon	97.059	102	3	0	1	102	1	102	4.68e-48	172	G11R1_R1_	G11R1_
M02713:115:GW210124A:1:2113:19129:6281	WT_amplicon	100	102	0	0	129	230	102	1	4.67e-53	189	G11R1_R1_	G11R1_
M02713:115:GW210124A:1:2113:20545:6307	WT_amplicon	100	102	0	0	129	230	102	1	4.67e-53	189	G11R1_R1_	G11R1_
M02713:115:GW210124A:1:2113:11412:6357	WT_amplicon	100	102	0	0	129	230	102	1	4.67e-53	189	G11R1_R1_	G11R1_
M02713:115:GW210124A:1:2113:8013:6362	WT_amplicon	99.02	102	1	0	1	102	1	102	2.16e-51	183	G11R1_R1_	G11R1_
M02713:115:GW210124A:1:2113:25256:6399	WT_amplicon	100	102	0	0	129	230	102	1	4.67e-53	189	G11R1_R1_	G11R1_
M02713:115:GW210124A:1:2113:17433:6400	WT_amplicon	99.02	102	1	0	1	102	1	102	2.17e-51	183	G11R1_R1_	G11R1_
M02713:115:GW210124A:1:2113:23677:6433	WT_amplicon	100	102	0	0	1	102	1	102	4.67e-53	189	G11R1_R1_	G11R1_
M02713:115:GW210124A:1:2113:21062:6441	WT_amplicon	99.02	102	1	0	128	229	102	1	2.16e-51	183	G11R1_R1_	G11R1_
M02713:115:GW210124A:1:2113:15707:6454	WT_amplicon	99.02	102	1	0	1	102	1	102	2.17e-51	183	G11R1_R1_	G11R1_
M02713:115:GW210124A:1:2113:18401:6624	WT_amplicon	100	102	0	0	1	102	1	102	4.67e-53	189	G11R1_R1_	G11R1_
M02713:115:GW210124A:1:2113:26395:6632	WT_amplicon	100	102	0	0	1	102	1	102	4.65e-53	189	G11R1_R1_	G11R1_
M02713:115:GW210124A:1:2113:9114:6633	WT_amplicon	100	102	0	0	1	102	1	102	4.67e-53	189	G11R1_R1_	G11R1_
M02713:115:GW210124A:1:2113:14471:6657	WT_amplicon	100	102	0	0	129	230	102	1	4.67e-53	189	G11R1_R1_	G11R1_
M02713:115:GW210124A:1:2113:9514:6674	WT_amplicon	99.02	102	1	0	129	230	102	1	2.17e-51	183	G11R1_R1_	G11R1_
M02713:115:GW210124A:1:2113:24219:6733	WT_amplicon	99.02	102	1	0	1	102	1	102	2.17e-51	183	G11R1_R1_	G11R1_
M02713:115:GW210124A:1:2113:12074:6764	WT_amplicon	100	102	0	0	129	230	102	1	4.67e-53	189	G11R1_R1_	G11R1_
M02713:115:GW210124A:1:2113:7066:6828	WT_amplicon	100	102	0	0	129	230	102	1	4.67e-53	189	G11R1_R1_	G11R1_
M02713:115:GW210124A:1:2113:10935:6894	WT_amplicon	99.02	102	1	0	1	102	1	102	2.17e-51	183	G11R1_R1_	G11R1_
M02713:115:GW210124A:1:2113:9449:6981	WT_amplicon	99.02	102	1	0	1	102	1	102	2.17e-51	183	G11R1_R1_	G11R1_
M02713:115:GW210124A:1:2113:18550:7034	WT_amplicon	100	101	0	0	129	229	102	2	1.67e-52	187	G11R1_R1_	G11R1_
M02713:115:GW210124A:1:2113:18643:7059	WT_amplicon	99.02	102	1	0	1	102	1	102	2.16e-51	183	G11R1_R1_	G11R1_
M02713:115:GW210124A:1:2113:20432:7082	WT_amplicon	100	102	0	0	1	102	1	102	4.65e-53	189	G11R1_R1_	G11R1_
M02713:115:GW210124A:1:2113:22252:7101	WT_amplicon	100	102	0	0	1	102	1	102	4.67e-53	189	G11R1_R1_	G11R1_
M02713:115:GW210124A:1:2113:11863:7111	WT_amplicon	100	101	0	0	129	229	102	2	1.67e-52	187	G11R1_R1_	G11R1_
M02713:115:GW210124A:1:2113:21942:7112	WT_amplicon	100	102	0	0	129	230	102	1	4.67e-53	189	G11R1_R1_	G11R1_
M02713:115:GW210124A:1:2113:22001:7131	WT_amplicon	100	102	0	0	129	230	102	1	4.67e-53	189	G11R1_R1_	G11R1_
M02713:115:GW210124A:1:2113:14076:7146	WT_amplicon	100	102	0	0	128	229	102	1	4.65e-53	189	G11R1_R1_	G11R1_
M02713:115:GW210124A:1:2113:26439:7241	WT_amplicon	99.02	102	1	0	1	102	1	102	2.17e-51	183	G11R1_R1_	G11R1_
M02713:115:GW210124A:1:2113:25156:7257	WT_amplicon	100	102	0	0	1	102	1	102	4.67e-53	189	G11R1_R1_	G11R1_
M02713:115:GW210124A:1:2113:18224:7362	WT_amplicon	100	102	0	0	129	230	102	1	4.67e-53	189	G11R1_R1_	G11R1_
M02713:115:GW210124A:1:2113:15364:7385	WT_amplicon	100	101	0	0	129	229	102	2	1.67e-52	187	G11R1_R1_	G11R1_
M02713:115:GW210124A:1:2113:27100:7403	WT_amplicon	99.02	102	1	0	128	229	102	1	2.16e-51	183	G11R1_R1_	G11R1_
M02713:115:GW210124A:1:2113:15641:7410	WT_amplicon	100	102	0	0	128	229	102	1	4.65e-53	189	G11R1_R1_	G11R1_
M02713:115:GW210124A:1:2113:14477:7441	WT_amplicon	99.02	102	1	0	1	102	1	102	2.17e-51	183	G11R1_R1_	G11R1_
M02713:115:GW210124A:1:2113:16637:7454	WT_amplicon	100	102	0	0	1	102	1	102	4.67e-53	189	G11R1_R1_	G11R1_
M02713:115:GW210124A:1:2113:12179:7464	WT_amplicon	100	102	0	0	129	230	102	1	4.67e-53	189	G11R1_R1_	G11R1_
M02713:115:GW210124A:1:2113:9814:7575	WT_amplicon	99.02	102	1	0	1	102	1	102	2.15e-51	183	G11R1_R1_	G11R1_
M02713:115:GW210124A:1:2113:25096:7587	WT_amplicon	100	102	0	0	129	230	102	1	4.67e-53	189	G11R1_R1_	G11R1_
M02713:115:GW210124A:1:2113:17619:7736	WT_amplicon	100	102	0	0	1	102	1	102	4.65e-53	189	G11R1_R1_	G11R1_
M02713:115:GW210124A:1:2113:12961:7801	WT_amplicon	99.02	102	1	0	1	102	1	102	2.17e-51	183	G11R1_R1_	G11R1_
M02713:115:GW210124A:1:2113:21300:7814	WT_amplicon	99.02	102	1	0	1	102	1	102	2.17e-51	183	G11R1_R1_	G11R1_
M02713:115:GW210124A:1:2113:4109:7838	DEL_amplicon	100	135	0	0	1	135	1	135	1.39e-71	250	G11R1_R1_	G11R1_
M02713:115:GW210124A:1:2113:25035:7908	WT_amplicon	99.02	102	1	0	1	102	1	102	2.16e-51	183	G11R1_R1_	G11R1_
M02713:115:GW210124A:1:2113:25140:7934	WT_amplicon	100	102	0	0	128	229	102	1	4.65e-53	189	G11R1_R1_	G11R1_
M02713:115:GW210124A:1:2113:15367:8013	WT_amplicon	98.039	102	2	0	1	102	1	102	1.01e-49	178	G11R1_R1_	G11R1_
M02713:115:GW210124A:1:2113:14985:8037	WT_amplicon	100	102	0	0	129	230	102	1	4.67e-53	189	G11R1_R1_	G11R1_
M02713:115:GW210124A:1:2113:12571:8087	WT_amplicon	99.02	102	1	0	1	102	1	102	2.16e-51	183	G11R1_R1_	G11R1_
M02713:115:GW210124A:1:2113:6372:8135	WT_amplicon	100	102	0	0	1	102	1	102	4.65e-53	189	G11R1_R1_	G11R1_
M02713:115:GW210124A:1:2113:21987:8146	WT_amplicon	99.02	102	1	0	1	102	1	102	2.16e-51	183	G11R1_R1_	G11R1_
M02713:115:GW210124A:1:2113:21003:8166	WT_amplicon	99.02	102	1	0	1	102	1	102	2.16e-51	183	G11R1_R1_	G11R1_
M02713:115:GW210124A:1:2113:8042:8172	DEL_amplicon	98.519	135	2	0	1	135	1	135	4.2e-68	239	G11R1_R1_	G11R1_
M02713:115:GW210124A:1:2113:4984:8246	WT_amplicon	100	102	0	0	129	230	102	1	4.67e-53	189	G11R1_R1_	G11R1_
M02713:115:GW210124A:1:2113:14191:8253	WT_amplicon	100	100	0	0	1	100	3	102	5.99e-52	185	G11R1_R1_	G11R1_
M02713:115:GW210124A:1:2113:17691:8343	WT_amplicon	100	102	0	0	128	229	102	1	4.65e-53	189	G11R1_R1_	G11R1_
M02713:115:GW210124A:1:2113:21955:8380	DEL_amplicon	98.519	135	2	0	1	135	1	135	4.18e-68	239	G11R1_R1_	G11R1_
M02713:115:GW210124A:1:2113:20142:8381	WT_amplicon	100	102	0	0	1	102	1	102	4.67e-53	189	G11R1_R1_	G11R1_
M02713:115:GW210124A:1:2113:16786:8388	WT_amplicon	99.02	102	1	0	1	102	1	102	2.17e-51	183	G11R1_R1_	G11R1_
M02713:115:GW210124A:1:2113:17217:8397	WT_amplicon	100	102	0	0	129	230	102	1	4.67e-53	189	G11R1_R1_	G11R1_
M02713:115:GW210124A:1:2113:18766:8418	WT_amplicon	99.02	102	1	0	1	102	1	102	2.17e-51	183	G11R1_R1_	G11R1_
M02713:115:GW210124A:1:2113:5807:8431	WT_amplicon	100	101	0	0	129	229	102	2	1.67e-52	187	G11R1_R1_	G11R1_
M02713:115:GW210124A:1:2113:24138:8461	WT_amplicon	98.039	102	2	0	1	102	1	102	1.01e-49	178	G11R1_R1_	G11R1_
M02713:115:GW210124A:1:2113:7983:8466	WT_amplicon	100	102	0	0	129	230	102	1	4.67e-53	189	G11R1_R1_	G11R1_
M02713:115:GW210124A:1:2113:14029:8482	WT_amplicon	98.039	102	2	0	1	102	1	102	1.01e-49	178	G11R1_R1_	G11R1_
M02713:115:GW210124A:1:2113:24292:8488	WT_amplicon	99.02	102	1	0	1	102	1	102	2.17e-51	183	G11R1_R1_	G11R1_
M02713:115:GW210124A:1:2113:21400:8491	WT_amplicon	99.02	102	1	0	1	102	1	102	2.16e-51	183	G11R1_R1_	G11R1_
M02713:115:GW210124A:1:2113:24525:8508	WT_amplicon	99.02	102	1	0	1	102	1	102	2.16e-51	183	G11R1_R1_	G11R1_
M02713:115:GW210124A:1:2113:24465:8522	WT_amplicon	99.02	102	1	0	1	102	1	102	2.17e-51	183	G11R1_R1_	G11R1_
M02713:115:GW210124A:1:2113:7274:8616	WT_amplicon	100	102	0	0	129	230	102	1	4.67e-53	189	G11R1_R1_	G11R1_
M02713:115:GW210124A:1:2113:19766:8622	WT_amplicon	100	102	0	0	129	230	102	1	4.67e-53	189	G11R1_R1_	G11R1_
M02713:115:GW210124A:1:2113:4387:8671	WT_amplicon	98.039	102	2	0	1	102	1	102	1.01e-49	178	G11R1_R1_	G11R1_
M02713:115:GW210124A:1:2113:11516:8722	WT_amplicon	100	102	0	0	1	102	1	102	4.65e-53	189	G11R1_R1_	G11R1_
M02713:115:GW210124A:1:2113:20115:8730	WT_amplicon	99.01	101	1	0	1	101	2	102	7.74e-51	182	G11R1_R1_	G11R1_
M02713:115:GW210124A:1:2113:7835:8737	WT_amplicon	97.059	102	3	0	1	102	1	102	4.68e-48	172	G11R1_R1_	G11R1_
M02713:115:GW210124A:1:2113:17509:8816	WT_amplicon	99.02	102	1	0	1	102	1	102	2.17e-51	183	G11R1_R1_	G11R1_
M02713:115:GW210124A:1:2113:5158:8864	WT_amplicon	99.02	102	1	0	1	102	1	102	2.17e-51	183	G11R1_R1_	G11R1_
M02713:115:GW210124A:1:2113:3992:9009	WT_amplicon	99.02	102	1	0	126	227	102	1	2.14e-51	183	G11R1_R1_	G11R1_
M02713:115:GW210124A:1:2113:18736:9044	WT_amplicon	99.02	102	1	0	1	102	1	102	2.16e-51	183	G11R1_R1_	G11R1_
M02713:115:GW210124A:1:2113:22492:9056	WT_amplicon	100	102	0	0	1	102	1	102	4.67e-53	189	G11R1_R1_	G11R1_
M02713:115:GW210124A:1:2113:7098:9072	WT_amplicon	99.02	102	1	0	1	102	1	102	2.16e-51	183	G11R1_R1_	G11R1_
M02713:115:GW210124A:1:2113:9420:9106	WT_amplicon	100	102	0	0	129	230	102	1	4.67e-53	189	G11R1_R1_	G11R1_
M02713:115:GW210124A:1:2113:4829:9141	WT_amplicon	100	102	0	0	129	230	102	1	4.67e-53	189	G11R1_R1_	G11R1_
M02713:115:GW210124A:1:2113:14977:9164	WT_amplicon	99.02	102	1	0	1	102	1	102	2.17e-51	183	G11R1_R1_	G11R1_
M02713:115:GW210124A:1:2113:16008:9173	WT_amplicon	100	102	0	0	128	229	102	1	4.65e-53	189	G11R1_R1_	G11R1_
M02713:115:GW210124A:1:2113:16804:9230	WT_amplicon	100	102	0	0	129	230	102	1	4.67e-53	189	G11R1_R1_	G11R1_
M02713:115:GW210124A:1:2113:11704:9256	WT_amplicon	100	102	0	0	128	229	102	1	4.65e-53	189	G11R1_R1_	G11R1_
M02713:115:GW210124A:1:2113:9531:9285	WT_amplicon	100	102	0	0	1	102	1	102	4.67e-53	189	G11R1_R1_	G11R1_
M02713:115:GW210124A:1:2113:22821:9286	WT_amplicon	100	102	0	0	129	230	102	1	4.67e-53	189	G11R1_R1_	G11R1_
M02713:115:GW210124A:1:2113:9883:9287	WT_amplicon	99.02	102	1	0	1	102	1	102	2.17e-51	183	G11R1_R1_	G11R1_
M02713:115:GW210124A:1:2113:3859:9292	WT_amplicon	99.02	102	1	0	1	102	1	102	2.17e-51	183	G11R1_R1_	G11R1_
M02713:115:GW210124A:1:2113:28189:9371	WT_amplicon	98.039	102	2	0	1	102	1	102	1.01e-49	178	G11R1_R1_	G11R1_
M02713:115:GW210124A:1:2113:19935:9396	WT_amplicon	99.02	102	1	0	1	102	1	102	2.17e-51	183	G11R1_R1_	G11R1_
M02713:115:GW210124A:1:2113:26331:9404	WT_amplicon	100	101	0	0	129	229	102	2	1.67e-52	187	G11R1_R1_	G11R1_
M02713:115:GW210124A:1:2113:17724:9424	WT_amplicon	100	102	0	0	128	229	102	1	4.65e-53	189	G11R1_R1_	G11R1_
M02713:115:GW210124A:1:2113:7239:9440	WT_amplicon	100	102	0	0	128	229	102	1	4.65e-53	189	G11R1_R1_	G11R1_
M02713:115:GW210124A:1:2113:28018:9444	WT_amplicon	100	101	0	0	129	229	102	2	1.67e-52	187	G11R1_R1_	G11R1_
M02713:115:GW210124A:1:2113:6202:9482	WT_amplicon	100	102	0	0	1	102	1	102	4.65e-53	189	G11R1_R1_	G11R1_
M02713:115:GW210124A:1:2113:23271:9493	WT_amplicon	100	102	0	0	129	230	102	1	4.67e-53	189	G11R1_R1_	G11R1_
M02713:115:GW210124A:1:2113:13502:9544	WT_amplicon	99.02	102	1	0	1	102	1	102	2.16e-51	183	G11R1_R1_	G11R1_
M02713:115:GW210124A:1:2113:22626:9588	WT_amplicon	99.01	101	1	0	1	101	2	102	7.78e-51	182	G11R1_R1_	G11R1_
M02713:115:GW210124A:1:2113:11118:9590	WT_amplicon	99.02	102	1	0	1	102	1	102	2.17e-51	183	G11R1_R1_	G11R1_
M02713:115:GW210124A:1:2113:17812:9591	WT_amplicon	100	102	0	0	129	230	102	1	4.67e-53	189	G11R1_R1_	G11R1_
M02713:115:GW210124A:1:2113:10884:9607	WT_amplicon	98.02	101	2	0	1	101	2	102	3.6e-49	176	G11R1_R1_	G11R1_
M02713:115:GW210124A:1:2113:28418:9666	WT_amplicon	100	99	0	0	1	99	4	102	2.14e-51	183	G11R1_R1_	G11R1_
M02713:115:GW210124A:1:2113:8871:9670	WT_amplicon	100	102	0	0	1	102	1	102	4.67e-53	189	G11R1_R1_	G11R1_
M02713:115:GW210124A:1:2113:14031:9670	WT_amplicon	99.02	102	1	0	1	102	1	102	2.17e-51	183	G11R1_R1_	G11R1_
M02713:115:GW210124A:1:2113:24069:9731	WT_amplicon	100	102	0	0	129	230	102	1	4.67e-53	189	G11R1_R1_	G11R1_
M02713:115:GW210124A:1:2113:21126:9733	WT_amplicon	99.01	101	1	0	1	101	2	102	7.74e-51	182	G11R1_R1_	G11R1_
M02713:115:GW210124A:1:2113:14604:9734	WT_amplicon	99.02	102	1	0	129	230	102	1	2.17e-51	183	G11R1_R1_	G11R1_
M02713:115:GW210124A:1:2113:24008:9747	WT_amplicon	99.02	102	1	0	128	229	102	1	2.16e-51	183	G11R1_R1_	G11R1_
M02713:115:GW210124A:1:2113:22261:9759	WT_amplicon	100	102	0	0	129	230	102	1	4.67e-53	189	G11R1_R1_	G11R1_
M02713:115:GW210124A:1:2113:20052:9762	WT_amplicon	100	102	0	0	127	228	102	1	4.63e-53	189	G11R1_R1_	G11R1_
M02713:115:GW210124A:1:2113:20920:9765	WT_amplicon	100	101	0	0	129	229	102	2	1.67e-52	187	G11R1_R1_	G11R1_
M02713:115:GW210124A:1:2113:11007:9765	WT_amplicon	99.02	102	1	0	1	102	1	102	2.16e-51	183	G11R1_R1_	G11R1_
M02713:115:GW210124A:1:2113:8606:9849	WT_amplicon	99.02	102	1	0	1	102	1	102	2.17e-51	183	G11R1_R1_	G11R1_
M02713:115:GW210124A:1:2113:18125:9864	WT_amplicon	100	101	0	0	128	228	102	2	1.66e-52	187	G11R1_R1_	G11R1_
M02713:115:GW210124A:1:2113:15899:9909	WT_amplicon	100	102	0	0	1	102	1	102	4.65e-53	189	G11R1_R1_	G11R1_
M02713:115:GW210124A:1:2113:16618:9931	WT_amplicon	100	102	0	0	129	230	102	1	4.67e-53	189	G11R1_R1_	G11R1_
M02713:115:GW210124A:1:2113:13191:9979	WT_amplicon	100	102	0	0	129	230	102	1	4.67e-53	189	G11R1_R1_	G11R1_
M02713:115:GW210124A:1:2113:14400:10000	WT_amplicon	100	102	0	0	129	230	102	1	4.67e-53	189	G11R1_R1_	G11R1_
M02713:115:GW210124A:1:2113:25006:10010	WT_amplicon	99.02	102	1	0	128	229	102	1	2.16e-51	183	G11R1_R1_	G11R1_
M02713:115:GW210124A:1:2113:27910:10015	WT_amplicon	100	102	0	0	129	230	102	1	4.67e-53	189	G11R1_R1_	G11R1_
M02713:115:GW210124A:1:2113:15297:10034	WT_amplicon	99.02	102	1	0	129	230	102	1	2.17e-51	183	G11R1_R1_	G11R1_
M02713:115:GW210124A:1:2113:3127:10107	WT_amplicon	100	102	0	0	129	230	102	1	4.67e-53	189	G11R1_R1_	G11R1_
M02713:115:GW210124A:1:2113:17242:10159	WT_amplicon	100	102	0	0	129	230	102	1	4.67e-53	189	G11R1_R1_	G11R1_
M02713:115:GW210124A:1:2113:19582:10186	WT_amplicon	100	102	0	0	129	230	102	1	4.67e-53	189	G11R1_R1_	G11R1_
M02713:115:GW210124A:1:2113:24277:10218	WT_amplicon	99.02	102	1	0	1	102	1	102	2.17e-51	183	G11R1_R1_	G11R1_
M02713:115:GW210124A:1:2113:17434:10261	WT_amplicon	99.02	102	1	0	1	102	1	102	2.16e-51	183	G11R1_R1_	G11R1_
M02713:115:GW210124A:1:2113:21473:10282	WT_amplicon	100	101	0	0	128	228	102	2	1.66e-52	187	G11R1_R1_	G11R1_
M02713:115:GW210124A:1:2113:4898:10288	WT_amplicon	100	102	0	0	1	102	1	102	4.67e-53	189	G11R1_R1_	G11R1_
M02713:115:GW210124A:1:2113:28039:10370	WT_amplicon	100	102	0	0	129	230	102	1	4.67e-53	189	G11R1_R1_	G11R1_
M02713:115:GW210124A:1:2113:9161:10379	WT_amplicon	99.02	102	1	0	1	102	1	102	2.16e-51	183	G11R1_R1_	G11R1_
M02713:115:GW210124A:1:2113:5815:10388	WT_amplicon	99.02	102	1	0	129	230	102	1	2.17e-51	183	G11R1_R1_	G11R1_
M02713:115:GW210124A:1:2113:19805:10408	WT_amplicon	99.02	102	1	0	1	102	1	102	2.16e-51	183	G11R1_R1_	G11R1_
M02713:115:GW210124A:1:2113:21125:10445	WT_amplicon	100	102	0	0	129	230	102	1	4.67e-53	189	G11R1_R1_	G11R1_
M02713:115:GW210124A:1:2113:26365:10497	WT_amplicon	100	102	0	0	129	230	102	1	4.67e-53	189	G11R1_R1_	G11R1_
M02713:115:GW210124A:1:2113:19281:10503	WT_amplicon	99.02	102	1	0	1	102	1	102	2.16e-51	183	G11R1_R1_	G11R1_
M02713:115:GW210124A:1:2113:18752:10509	WT_amplicon	100	102	0	0	1	102	1	102	4.65e-53	189	G11R1_R1_	G11R1_
M02713:115:GW210124A:1:2113:17565:10520	WT_amplicon	100	102	0	0	1	102	1	102	4.67e-53	189	G11R1_R1_	G11R1_
M02713:115:GW210124A:1:2113:9637:10565	WT_amplicon	100	101	0	0	129	229	102	2	1.67e-52	187	G11R1_R1_	G11R1_
M02713:115:GW210124A:1:2113:11614:10578	WT_amplicon	99.02	102	1	0	1	102	1	102	2.16e-51	183	G11R1_R1_	G11R1_
M02713:115:GW210124A:1:2113:17008:10585	WT_amplicon	100	102	0	0	129	230	102	1	4.67e-53	189	G11R1_R1_	G11R1_
M02713:115:GW210124A:1:2113:11373:10618	WT_amplicon	100	100	0	0	130	229	100	1	6.01e-52	185	G11R1_R1_	G11R1_
M02713:115:GW210124A:1:2113:12040:10621	WT_amplicon	100	102	0	0	129	230	102	1	4.67e-53	189	G11R1_R1_	G11R1_
M02713:115:GW210124A:1:2113:20678:10642	WT_amplicon	99.02	102	1	0	1	102	1	102	2.17e-51	183	G11R1_R1_	G11R1_
M02713:115:GW210124A:1:2113:14503:10651	WT_amplicon	100	102	0	0	129	230	102	1	4.67e-53	189	G11R1_R1_	G11R1_
M02713:115:GW210124A:1:2113:19413:10651	WT_amplicon	100	102	0	0	128	229	102	1	4.65e-53	189	G11R1_R1_	G11R1_
M02713:115:GW210124A:1:2113:20283:10651	WT_amplicon	100	101	0	0	128	228	102	2	1.66e-52	187	G11R1_R1_	G11R1_
M02713:115:GW210124A:1:2113:23606:10652	WT_amplicon	98.039	102	2	0	1	102	1	102	1.01e-49	178	G11R1_R1_	G11R1_
M02713:115:GW210124A:1:2113:27439:10686	WT_amplicon	99.02	102	1	0	1	102	1	102	2.17e-51	183	G11R1_R1_	G11R1_
M02713:115:GW210124A:1:2113:18958:10764	WT_amplicon	99.02	102	1	0	1	102	1	102	2.16e-51	183	G11R1_R1_	G11R1_
M02713:115:GW210124A:1:2113:13718:10795	WT_amplicon	99.01	101	1	0	1	101	2	102	7.74e-51	182	G11R1_R1_	G11R1_
M02713:115:GW210124A:1:2113:18578:10799	WT_amplicon	100	101	0	0	128	228	102	2	1.66e-52	187	G11R1_R1_	G11R1_
M02713:115:GW210124A:1:2113:19244:10903	WT_amplicon	99.02	102	1	0	1	102	1	102	2.17e-51	183	G11R1_R1_	G11R1_
M02713:115:GW210124A:1:2113:13493:11008	WT_amplicon	100	102	0	0	1	102	1	102	4.67e-53	189	G11R1_R1_	G11R1_
M02713:115:GW210124A:1:2113:15593:11012	WT_amplicon	99.01	101	1	0	1	101	2	102	7.78e-51	182	G11R1_R1_	G11R1_
M02713:115:GW210124A:1:2113:24581:11045	WT_amplicon	99.02	102	1	0	1	102	1	102	2.17e-51	183	G11R1_R1_	G11R1_
M02713:115:GW210124A:1:2113:4324:11122	WT_amplicon	100	102	0	0	128	229	102	1	4.65e-53	189	G11R1_R1_	G11R1_
M02713:115:GW210124A:1:2113:5491:11142	WT_amplicon	100	100	0	0	1	100	1	100	6.01e-52	185	G11R1_R1_	G11R1_
M02713:115:GW210124A:1:2113:13070:11158	WT_amplicon	99.02	102	1	0	1	102	1	102	2.17e-51	183	G11R1_R1_	G11R1_
M02713:115:GW210124A:1:2113:21040:11172	WT_amplicon	99.02	102	1	0	1	102	1	102	2.17e-51	183	G11R1_R1_	G11R1_
M02713:115:GW210124A:1:2113:28559:11232	WT_amplicon	98.039	102	2	0	1	102	1	102	1.01e-49	178	G11R1_R1_	G11R1_
M02713:115:GW210124A:1:2113:16675:11249	WT_amplicon	99.02	102	1	0	1	102	1	102	2.17e-51	183	G11R1_R1_	G11R1_
M02713:115:GW210124A:1:2113:18346:11262	WT_amplicon	100	102	0	0	129	230	102	1	4.67e-53	189	G11R1_R1_	G11R1_
M02713:115:GW210124A:1:2113:12955:11288	WT_amplicon	100	102	0	0	1	102	1	102	4.65e-53	189	G11R1_R1_	G11R1_
M02713:115:GW210124A:1:2113:17175:11292	WT_amplicon	99.02	102	1	0	1	102	1	102	2.17e-51	183	G11R1_R1_	G11R1_
M02713:115:GW210124A:1:2113:25926:11323	WT_amplicon	99.02	102	1	0	129	230	102	1	2.17e-51	183	G11R1_R1_	G11R1_
M02713:115:GW210124A:1:2113:11653:11328	WT_amplicon	100	102	0	0	129	230	102	1	4.67e-53	189	G11R1_R1_	G11R1_
M02713:115:GW210124A:1:2113:27290:11400	WT_amplicon	99.02	102	1	0	128	229	102	1	2.16e-51	183	G11R1_R1_	G11R1_
M02713:115:GW210124A:1:2113:7462:11405	WT_amplicon	100	102	0	0	1	102	1	102	4.67e-53	189	G11R1_R1_	G11R1_
M02713:115:GW210124A:1:2113:5507:11414	WT_amplicon	100	102	0	0	129	230	102	1	4.67e-53	189	G11R1_R1_	G11R1_
M02713:115:GW210124A:1:2113:2438:11425	WT_amplicon	100	102	0	0	1	102	1	102	4.67e-53	189	G11R1_R1_	G11R1_
M02713:115:GW210124A:1:2113:23776:11435	WT_amplicon	99.02	102	1	0	1	102	1	102	2.17e-51	183	G11R1_R1_	G11R1_
M02713:115:GW210124A:1:2113:23803:11464	WT_amplicon	100	102	0	0	128	229	102	1	4.65e-53	189	G11R1_R1_	G11R1_
M02713:115:GW210124A:1:2113:11641:11477	WT_amplicon	100	101	0	0	129	229	102	2	1.67e-52	187	G11R1_R1_	G11R1_
M02713:115:GW210124A:1:2113:11268:11529	WT_amplicon	99	100	1	0	1	100	3	102	2.77e-50	180	G11R1_R1_	G11R1_
M02713:115:GW210124A:1:2113:17122:11557	WT_amplicon	99.02	102	1	0	1	102	1	102	2.17e-51	183	G11R1_R1_	G11R1_
M02713:115:GW210124A:1:2113:22051:11566	WT_amplicon	100	102	0	0	1	102	1	102	4.67e-53	189	G11R1_R1_	G11R1_
M02713:115:GW210124A:1:2113:4022:11608	WT_amplicon	100	102	0	0	129	230	102	1	4.67e-53	189	G11R1_R1_	G11R1_
M02713:115:GW210124A:1:2113:24614:11655	WT_amplicon	99.02	102	1	0	1	102	1	102	2.17e-51	183	G11R1_R1_	G11R1_
M02713:115:GW210124A:1:2113:13698:11696	WT_amplicon	100	102	0	0	1	102	1	102	4.67e-53	189	G11R1_R1_	G11R1_
M02713:115:GW210124A:1:2113:22901:11700	WT_amplicon	99.02	102	1	0	1	102	1	102	2.16e-51	183	G11R1_R1_	G11R1_
M02713:115:GW210124A:1:2113:24236:11701	WT_amplicon	100	102	0	0	129	230	102	1	4.67e-53	189	G11R1_R1_	G11R1_
M02713:115:GW210124A:1:2113:12847:11728	WT_amplicon	99.02	102	1	0	1	102	1	102	2.17e-51	183	G11R1_R1_	G11R1_
M02713:115:GW210124A:1:2113:25406:11728	WT_amplicon	100	102	0	0	129	230	102	1	4.67e-53	189	G11R1_R1_	G11R1_
M02713:115:GW210124A:1:2113:23787:11782	WT_amplicon	100	102	0	0	1	102	1	102	4.65e-53	189	G11R1_R1_	G11R1_
M02713:115:GW210124A:1:2113:8707:11793	WT_amplicon	99.01	101	1	0	1	101	2	102	7.74e-51	182	G11R1_R1_	G11R1_
M02713:115:GW210124A:1:2113:25737:11797	WT_amplicon	100	102	0	0	126	227	102	1	4.61e-53	189	G11R1_R1_	G11R1_
M02713:115:GW210124A:1:2113:20651:11810	WT_amplicon	100	102	0	0	1	102	1	102	4.67e-53	189	G11R1_R1_	G11R1_
M02713:115:GW210124A:1:2113:14450:11827	WT_amplicon	99.01	101	1	0	1	101	2	102	7.78e-51	182	G11R1_R1_	G11R1_
M02713:115:GW210124A:1:2113:28295:11832	WT_amplicon	99.02	102	1	0	1	102	1	102	2.17e-51	183	G11R1_R1_	G11R1_
M02713:115:GW210124A:1:2113:18233:11837	WT_amplicon	100	102	0	0	129	230	102	1	4.67e-53	189	G11R1_R1_	G11R1_
M02713:115:GW210124A:1:2113:14196:11858	WT_amplicon	100	102	0	0	129	230	102	1	4.67e-53	189	G11R1_R1_	G11R1_
M02713:115:GW210124A:1:2113:25001:11889	WT_amplicon	99.01	101	1	0	1	101	2	102	7.78e-51	182	G11R1_R1_	G11R1_
M02713:115:GW210124A:1:2113:22301:11892	WT_amplicon	100	101	0	0	129	229	102	2	1.67e-52	187	G11R1_R1_	G11R1_
M02713:115:GW210124A:1:2113:11595:11902	WT_amplicon	100	102	0	0	129	230	102	1	4.67e-53	189	G11R1_R1_	G11R1_
M02713:115:GW210124A:1:2113:11505:11911	WT_amplicon	100	102	0	0	128	229	102	1	4.65e-53	189	G11R1_R1_	G11R1_
M02713:115:GW210124A:1:2113:24061:11931	WT_amplicon	99.02	102	1	0	1	102	1	102	2.16e-51	183	G11R1_R1_	G11R1_
M02713:115:GW210124A:1:2113:20612:11932	WT_amplicon	99.02	102	1	0	1	102	1	102	2.17e-51	183	G11R1_R1_	G11R1_
M02713:115:GW210124A:1:2113:25283:11938	WT_amplicon	100	102	0	0	129	230	102	1	4.67e-53	189	G11R1_R1_	G11R1_
M02713:115:GW210124A:1:2113:16193:11951	WT_amplicon	100	102	0	0	126	227	102	1	4.61e-53	189	G11R1_R1_	G11R1_
M02713:115:GW210124A:1:2113:12947:11976	WT_amplicon	100	102	0	0	129	230	102	1	4.67e-53	189	G11R1_R1_	G11R1_
M02713:115:GW210124A:1:2113:21319:12007	WT_amplicon	99.01	101	1	0	1	101	2	102	7.78e-51	182	G11R1_R1_	G11R1_
M02713:115:GW210124A:1:2113:12069:12024	WT_amplicon	99.01	101	0	1	1	100	2	102	2.77e-50	180	G11R1_R1_	G11R1_
M02713:115:GW210124A:1:2113:25083:12034	WT_amplicon	99.02	102	0	1	1	101	1	102	7.78e-51	182	G11R1_R1_	G11R1_
M02713:115:GW210124A:1:2113:20118:12062	WT_amplicon	100	102	0	0	1	102	1	102	4.67e-53	189	G11R1_R1_	G11R1_
M02713:115:GW210124A:1:2113:8758:12090	WT_amplicon	99	100	0	1	129	227	102	3	9.97e-50	178	G11R1_R1_	G11R1_
M02713:115:GW210124A:1:2113:3099:12129	WT_amplicon	100	102	0	0	129	230	102	1	4.67e-53	189	G11R1_R1_	G11R1_
M02713:115:GW210124A:1:2113:18479:12168	WT_amplicon	99.02	102	1	0	1	102	1	102	2.17e-51	183	G11R1_R1_	G11R1_
M02713:115:GW210124A:1:2113:15189:12189	WT_amplicon	99.02	102	1	0	1	102	1	102	2.17e-51	183	G11R1_R1_	G11R1_
M02713:115:GW210124A:1:2113:3470:12280	WT_amplicon	99.02	102	1	0	1	102	1	102	2.16e-51	183	G11R1_R1_	G11R1_
M02713:115:GW210124A:1:2113:28729:12299	WT_amplicon	100	101	0	0	129	229	102	2	1.67e-52	187	G11R1_R1_	G11R1_
M02713:115:GW210124A:1:2113:19525:12308	WT_amplicon	99.02	102	1	0	1	102	1	102	2.17e-51	183	G11R1_R1_	G11R1_
M02713:115:GW210124A:1:2113:16701:12347	WT_amplicon	99.02	102	1	0	1	102	1	102	2.17e-51	183	G11R1_R1_	G11R1_
M02713:115:GW210124A:1:2113:9757:12380	WT_amplicon	99.02	102	1	0	1	102	1	102	2.16e-51	183	G11R1_R1_	G11R1_
M02713:115:GW210124A:1:2113:15905:12409	WT_amplicon	100	102	0	0	129	230	102	1	4.67e-53	189	G11R1_R1_	G11R1_
M02713:115:GW210124A:1:2113:13292:12409	WT_amplicon	100	102	0	0	129	230	102	1	4.67e-53	189	G11R1_R1_	G11R1_
M02713:115:GW210124A:1:2113:20902:12410	WT_amplicon	100	102	0	0	1	102	1	102	4.67e-53	189	G11R1_R1_	G11R1_
M02713:115:GW210124A:1:2113:10955:12518	WT_amplicon	99.02	102	1	0	129	230	102	1	2.17e-51	183	G11R1_R1_	G11R1_
M02713:115:GW210124A:1:2113:10176:12548	WT_amplicon	99.02	102	1	0	1	102	1	102	2.16e-51	183	G11R1_R1_	G11R1_
M02713:115:GW210124A:1:2113:25241:12564	WT_amplicon	100	102	0	0	129	230	102	1	4.67e-53	189	G11R1_R1_	G11R1_
M02713:115:GW210124A:1:2113:10362:12574	WT_amplicon	100	102	0	0	129	230	102	1	4.67e-53	189	G11R1_R1_	G11R1_
M02713:115:GW210124A:1:2113:18108:12636	WT_amplicon	100	102	0	0	129	230	102	1	4.67e-53	189	G11R1_R1_	G11R1_
M02713:115:GW210124A:1:2113:25516:12655	WT_amplicon	100	102	0	0	1	102	1	102	4.67e-53	189	G11R1_R1_	G11R1_
M02713:115:GW210124A:1:2113:26454:12661	WT_amplicon	98.99	99	1	0	131	229	99	1	1.01e-49	178	G11R1_R1_	G11R1_
M02713:115:GW210124A:1:2113:9132:12778	WT_amplicon	100	102	0	0	1	102	1	102	4.67e-53	189	G11R1_R1_	G11R1_
M02713:115:GW210124A:1:2113:17934:12818	WT_amplicon	100	100	0	0	129	228	102	3	5.99e-52	185	G11R1_R1_	G11R1_
M02713:115:GW210124A:1:2113:21736:12870	WT_amplicon	99.02	102	1	0	128	229	102	1	2.16e-51	183	G11R1_R1_	G11R1_
M02713:115:GW210124A:1:2113:28072:12875	WT_amplicon	100	102	0	0	1	102	1	102	4.65e-53	189	G11R1_R1_	G11R1_
M02713:115:GW210124A:1:2113:17104:12886	WT_amplicon	100	101	0	0	129	229	102	2	1.67e-52	187	G11R1_R1_	G11R1_
M02713:115:GW210124A:1:2113:23997:12940	WT_amplicon	99.02	102	1	0	1	102	1	102	2.17e-51	183	G11R1_R1_	G11R1_
M02713:115:GW210124A:1:2113:14092:12962	WT_amplicon	100	102	0	0	129	230	102	1	4.67e-53	189	G11R1_R1_	G11R1_
M02713:115:GW210124A:1:2113:10235:12964	WT_amplicon	100	101	0	0	129	229	102	2	1.67e-52	187	G11R1_R1_	G11R1_
M02713:115:GW210124A:1:2113:20727:12973	WT_amplicon	99.02	102	1	0	1	102	1	102	2.16e-51	183	G11R1_R1_	G11R1_
M02713:115:GW210124A:1:2113:18723:13096	WT_amplicon	100	101	0	0	129	229	102	2	1.67e-52	187	G11R1_R1_	G11R1_
M02713:115:GW210124A:1:2113:29249:13106	WT_amplicon	99.02	102	1	0	1	102	1	102	2.16e-51	183	G11R1_R1_	G11R1_
M02713:115:GW210124A:1:2113:19027:13168	WT_amplicon	99.02	102	1	0	1	102	1	102	2.17e-51	183	G11R1_R1_	G11R1_
M02713:115:GW210124A:1:2113:8822:13230	WT_amplicon	100	102	0	0	129	230	102	1	4.67e-53	189	G11R1_R1_	G11R1_
M02713:115:GW210124A:1:2113:25936:13249	WT_amplicon	99.02	102	1	0	1	102	1	102	2.17e-51	183	G11R1_R1_	G11R1_
M02713:115:GW210124A:1:2113:22053:13258	WT_amplicon	100	102	0	0	1	102	1	102	4.65e-53	189	G11R1_R1_	G11R1_
M02713:115:GW210124A:1:2113:20288:13300	WT_amplicon	98.039	102	2	0	1	102	1	102	1.01e-49	178	G11R1_R1_	G11R1_
M02713:115:GW210124A:1:2113:28318:13318	WT_amplicon	99.02	102	1	0	1	102	1	102	2.17e-51	183	G11R1_R1_	G11R1_
M02713:115:GW210124A:1:2113:11883:13331	WT_amplicon	99.02	102	1	0	1	102	1	102	2.16e-51	183	G11R1_R1_	G11R1_
M02713:115:GW210124A:1:2113:19158:13377	WT_amplicon	100	102	0	0	129	230	102	1	4.67e-53	189	G11R1_R1_	G11R1_
M02713:115:GW210124A:1:2113:6528:13404	WT_amplicon	100	101	0	0	129	229	102	2	1.67e-52	187	G11R1_R1_	G11R1_
M02713:115:GW210124A:1:2113:4878:13408	WT_amplicon	100	102	0	0	1	102	1	102	4.67e-53	189	G11R1_R1_	G11R1_
M02713:115:GW210124A:1:2113:10502:13427	WT_amplicon	99.01	101	1	0	1	101	2	102	7.78e-51	182	G11R1_R1_	G11R1_
M02713:115:GW210124A:1:2113:21623:13431	WT_amplicon	99.02	102	1	0	129	230	102	1	2.17e-51	183	G11R1_R1_	G11R1_
M02713:115:GW210124A:1:2113:8006:13433	WT_amplicon	100	102	0	0	129	230	102	1	4.67e-53	189	G11R1_R1_	G11R1_
M02713:115:GW210124A:1:2113:28962:13449	WT_amplicon	100	102	0	0	37	138	102	1	2.73e-53	189	G11R1_R1_	G11R1_
M02713:115:GW210124A:1:2113:14722:13552	WT_amplicon	100	102	0	0	129	230	102	1	4.67e-53	189	G11R1_R1_	G11R1_
M02713:115:GW210124A:1:2113:20554:13576	WT_amplicon	99.02	102	1	0	1	102	1	102	2.17e-51	183	G11R1_R1_	G11R1_
M02713:115:GW210124A:1:2113:4284:13603	WT_amplicon	100	102	0	0	128	229	102	1	4.65e-53	189	G11R1_R1_	G11R1_
M02713:115:GW210124A:1:2113:11322:13725	WT_amplicon	100	102	0	0	129	230	102	1	4.67e-53	189	G11R1_R1_	G11R1_
M02713:115:GW210124A:1:2113:29628:13777	WT_amplicon	99.02	102	1	0	129	230	102	1	2.17e-51	183	G11R1_R1_	G11R1_
M02713:115:GW210124A:1:2113:24501:13787	WT_amplicon	100	102	0	0	129	230	102	1	4.67e-53	189	G11R1_R1_	G11R1_
M02713:115:GW210124A:1:2113:9246:13816	WT_amplicon	100	102	0	0	129	230	102	1	4.67e-53	189	G11R1_R1_	G11R1_
M02713:115:GW210124A:1:2113:23306:13827	WT_amplicon	100	102	0	0	129	230	102	1	4.67e-53	189	G11R1_R1_	G11R1_
M02713:115:GW210124A:1:2113:18153:13873	WT_amplicon	99.02	102	1	0	1	102	1	102	2.17e-51	183	G11R1_R1_	G11R1_
M02713:115:GW210124A:1:2113:29032:13881	WT_amplicon	100	102	0	0	129	230	102	1	4.67e-53	189	G11R1_R1_	G11R1_
M02713:115:GW210124A:1:2113:9912:13973	WT_amplicon	100	102	0	0	1	102	1	102	4.67e-53	189	G11R1_R1_	G11R1_
M02713:115:GW210124A:1:2113:14879:13986	WT_amplicon	99.02	102	1	0	128	229	102	1	2.16e-51	183	G11R1_R1_	G11R1_
M02713:115:GW210124A:1:2113:18828:14009	WT_amplicon	100	102	0	0	129	230	102	1	4.67e-53	189	G11R1_R1_	G11R1_
M02713:115:GW210124A:1:2113:20117:14067	WT_amplicon	99.01	101	1	0	1	101	2	102	7.74e-51	182	G11R1_R1_	G11R1_
M02713:115:GW210124A:1:2113:6799:14093	WT_amplicon	100	102	0	0	129	230	102	1	4.67e-53	189	G11R1_R1_	G11R1_
M02713:115:GW210124A:1:2113:6280:14099	WT_amplicon	100	102	0	0	128	229	102	1	4.65e-53	189	G11R1_R1_	G11R1_
M02713:115:GW210124A:1:2113:19398:14099	WT_amplicon	100	102	0	0	129	230	102	1	4.67e-53	189	G11R1_R1_	G11R1_
M02713:115:GW210124A:1:2113:23810:14139	WT_amplicon	99.02	102	1	0	129	230	102	1	2.17e-51	183	G11R1_R1_	G11R1_
M02713:115:GW210124A:1:2113:6852:14211	WT_amplicon	99.01	101	1	0	1	101	2	102	7.78e-51	182	G11R1_R1_	G11R1_
M02713:115:GW210124A:1:2113:12674:14249	WT_amplicon	100	102	0	0	128	229	102	1	4.65e-53	189	G11R1_R1_	G11R1_
M02713:115:GW210124A:1:2113:21826:14252	WT_amplicon	99.01	101	1	0	1	101	2	102	7.74e-51	182	G11R1_R1_	G11R1_
M02713:115:GW210124A:1:2113:4181:14272	WT_amplicon	99.02	102	1	0	1	102	1	102	2.16e-51	183	G11R1_R1_	G11R1_
M02713:115:GW210124A:1:2113:10704:14323	WT_amplicon	100	102	0	0	129	230	102	1	4.67e-53	189	G11R1_R1_	G11R1_
M02713:115:GW210124A:1:2113:5722:14380	WT_amplicon	99.02	102	1	0	1	102	1	102	2.16e-51	183	G11R1_R1_	G11R1_
M02713:115:GW210124A:1:2113:13769:14380	WT_amplicon	100	102	0	0	129	230	102	1	4.67e-53	189	G11R1_R1_	G11R1_
M02713:115:GW210124A:1:2113:19556:14394	WT_amplicon	100	102	0	0	129	230	102	1	4.67e-53	189	G11R1_R1_	G11R1_
M02713:115:GW210124A:1:2113:4105:14455	WT_amplicon	98.039	102	2	0	1	102	1	102	1.01e-49	178	G11R1_R1_	G11R1_
M02713:115:GW210124A:1:2113:22109:14471	WT_amplicon	100	101	0	0	129	229	102	2	1.67e-52	187	G11R1_R1_	G11R1_
M02713:115:GW210124A:1:2113:21845:14521	WT_amplicon	99.02	102	1	0	1	102	1	102	2.17e-51	183	G11R1_R1_	G11R1_
M02713:115:GW210124A:1:2113:17024:14538	WT_amplicon	100	102	0	0	129	230	102	1	4.67e-53	189	G11R1_R1_	G11R1_
M02713:115:GW210124A:1:2113:13941:14541	WT_amplicon	100	102	0	0	129	230	102	1	4.67e-53	189	G11R1_R1_	G11R1_
M02713:115:GW210124A:1:2113:26647:14590	WT_amplicon	100	102	0	0	1	102	1	102	4.65e-53	189	G11R1_R1_	G11R1_
M02713:115:GW210124A:1:2113:26254:14607	WT_amplicon	100	102	0	0	129	230	102	1	4.67e-53	189	G11R1_R1_	G11R1_
M02713:115:GW210124A:1:2113:23266:14624	WT_amplicon	100	102	0	0	128	229	102	1	4.65e-53	189	G11R1_R1_	G11R1_
M02713:115:GW210124A:1:2113:26019:14648	WT_amplicon	99.02	102	1	0	128	229	102	1	2.16e-51	183	G11R1_R1_	G11R1_
M02713:115:GW210124A:1:2113:19949:14668	WT_amplicon	99.02	102	1	0	1	102	1	102	2.16e-51	183	G11R1_R1_	G11R1_
M02713:115:GW210124A:1:2113:15060:14676	WT_amplicon	99.01	101	1	0	1	101	2	102	7.74e-51	182	G11R1_R1_	G11R1_
M02713:115:GW210124A:1:2113:16033:14679	WT_amplicon	100	102	0	0	129	230	102	1	4.67e-53	189	G11R1_R1_	G11R1_
M02713:115:GW210124A:1:2113:5784:14679	WT_amplicon	99.01	101	1	0	1	101	2	102	7.78e-51	182	G11R1_R1_	G11R1_
M02713:115:GW210124A:1:2113:7960:14705	WT_amplicon	100	102	0	0	1	102	1	102	4.63e-53	189	G11R1_R1_	G11R1_
M02713:115:GW210124A:1:2113:20116:14730	WT_amplicon	100	102	0	0	128	229	102	1	4.65e-53	189	G11R1_R1_	G11R1_
M02713:115:GW210124A:1:2113:8099:14738	WT_amplicon	99.02	102	1	0	128	229	102	1	2.16e-51	183	G11R1_R1_	G11R1_
M02713:115:GW210124A:1:2113:3223:14739	WT_amplicon	100	102	0	0	129	230	102	1	4.67e-53	189	G11R1_R1_	G11R1_
M02713:115:GW210124A:1:2113:14267:14748	WT_amplicon	100	102	0	0	129	230	102	1	4.67e-53	189	G11R1_R1_	G11R1_
M02713:115:GW210124A:1:2113:14905:14785	WT_amplicon	100	102	0	0	126	227	102	1	4.61e-53	189	G11R1_R1_	G11R1_
M02713:115:GW210124A:1:2113:5928:14846	WT_amplicon	100	102	0	0	129	230	102	1	4.67e-53	189	G11R1_R1_	G11R1_
M02713:115:GW210124A:1:2113:27775:14978	WT_amplicon	100	102	0	0	128	229	102	1	4.65e-53	189	G11R1_R1_	G11R1_
M02713:115:GW210124A:1:2113:12156:15017	WT_amplicon	99.02	102	1	0	1	102	1	102	2.17e-51	183	G11R1_R1_	G11R1_
M02713:115:GW210124A:1:2113:27675:15020	WT_amplicon	100	102	0	0	129	230	102	1	4.67e-53	189	G11R1_R1_	G11R1_
M02713:115:GW210124A:1:2113:2097:15049	WT_amplicon	100	102	0	0	128	229	102	1	4.65e-53	189	G11R1_R1_	G11R1_
M02713:115:GW210124A:1:2113:7354:15059	WT_amplicon	98.02	101	2	0	1	101	2	102	3.6e-49	176	G11R1_R1_	G11R1_
M02713:115:GW210124A:1:2113:7882:15099	WT_amplicon	100	102	0	0	129	230	102	1	4.67e-53	189	G11R1_R1_	G11R1_
M02713:115:GW210124A:1:2113:11815:15101	WT_amplicon	100	102	0	0	17	118	102	1	2.34e-53	189	G11R1_R1_	G11R1_
M02713:115:GW210124A:1:2113:3094:15108	WT_amplicon	100	101	0	0	129	229	102	2	1.67e-52	187	G11R1_R1_	G11R1_
M02713:115:GW210124A:1:2113:2275:15116	WT_amplicon	100	102	0	0	129	230	102	1	4.67e-53	189	G11R1_R1_	G11R1_
M02713:115:GW210124A:1:2113:16549:15148	WT_amplicon	100	102	0	0	129	230	102	1	4.67e-53	189	G11R1_R1_	G11R1_
M02713:115:GW210124A:1:2113:11746:15175	WT_amplicon	99.02	102	1	0	1	102	1	102	2.16e-51	183	G11R1_R1_	G11R1_
M02713:115:GW210124A:1:2113:10222:15207	WT_amplicon	98.039	102	2	0	1	102	1	102	1.01e-49	178	G11R1_R1_	G11R1_
M02713:115:GW210124A:1:2113:7045:15230	DEL_amplicon	100	126	0	0	1	126	126	1	1.13e-66	233	G11R1_R1_	G11R1_
M02713:115:GW210124A:1:2113:14679:15238	WT_amplicon	99.02	102	1	0	1	102	1	102	2.17e-51	183	G11R1_R1_	G11R1_
M02713:115:GW210124A:1:2113:12578:15292	WT_amplicon	99.02	102	1	0	129	230	102	1	2.17e-51	183	G11R1_R1_	G11R1_
M02713:115:GW210124A:1:2113:10807:15304	WT_amplicon	99.02	102	1	0	1	102	1	102	2.16e-51	183	G11R1_R1_	G11R1_
M02713:115:GW210124A:1:2113:22658:15307	WT_amplicon	99.02	102	1	0	1	102	1	102	2.17e-51	183	G11R1_R1_	G11R1_
M02713:115:GW210124A:1:2113:26669:15318	WT_amplicon	100	100	0	0	125	224	102	3	5.93e-52	185	G11R1_R1_	G11R1_
M02713:115:GW210124A:1:2113:10533:15319	WT_amplicon	99.02	102	1	0	1	102	1	102	2.17e-51	183	G11R1_R1_	G11R1_
M02713:115:GW210124A:1:2113:2268:15355	WT_amplicon	100	102	0	0	1	102	1	102	4.65e-53	189	G11R1_R1_	G11R1_
M02713:115:GW210124A:1:2113:12933:15384	WT_amplicon	98.039	102	2	0	1	102	1	102	1.01e-49	178	G11R1_R1_	G11R1_
M02713:115:GW210124A:1:2113:17178:15393	WT_amplicon	98.039	102	2	0	1	102	1	102	1.01e-49	178	G11R1_R1_	G11R1_
M02713:115:GW210124A:1:2113:4106:15413	WT_amplicon	100	102	0	0	128	229	102	1	4.65e-53	189	G11R1_R1_	G11R1_
M02713:115:GW210124A:1:2113:4050:15432	WT_amplicon	100	102	0	0	129	230	102	1	4.67e-53	189	G11R1_R1_	G11R1_
M02713:115:GW210124A:1:2113:16392:15443	WT_amplicon	98.039	102	2	0	1	102	1	102	1.01e-49	178	G11R1_R1_	G11R1_
M02713:115:GW210124A:1:2113:9374:15510	WT_amplicon	99.02	102	1	0	128	229	102	1	2.16e-51	183	G11R1_R1_	G11R1_
M02713:115:GW210124A:1:2113:9789:15570	WT_amplicon	100	102	0	0	128	229	102	1	4.65e-53	189	G11R1_R1_	G11R1_
M02713:115:GW210124A:1:2113:14650:15570	WT_amplicon	100	102	0	0	128	229	102	1	4.65e-53	189	G11R1_R1_	G11R1_
M02713:115:GW210124A:1:2113:26690:15609	WT_amplicon	98.039	102	2	0	129	230	102	1	1.01e-49	178	G11R1_R1_	G11R1_
M02713:115:GW210124A:1:2113:11446:15646	WT_amplicon	100	102	0	0	129	230	102	1	4.67e-53	189	G11R1_R1_	G11R1_
M02713:115:GW210124A:1:2113:26955:15692	WT_amplicon	99.02	102	1	0	1	102	1	102	2.17e-51	183	G11R1_R1_	G11R1_
M02713:115:GW210124A:1:2113:4992:15702	WT_amplicon	100	102	0	0	128	229	102	1	4.65e-53	189	G11R1_R1_	G11R1_
M02713:115:GW210124A:1:2113:22838:15710	WT_amplicon	99.02	102	1	0	1	102	1	102	2.17e-51	183	G11R1_R1_	G11R1_
M02713:115:GW210124A:1:2113:13623:15743	WT_amplicon	100	102	0	0	128	229	102	1	4.65e-53	189	G11R1_R1_	G11R1_
M02713:115:GW210124A:1:2113:5376:15767	WT_amplicon	98.039	102	1	1	1	101	1	102	3.62e-49	176	G11R1_R1_	G11R1_
M02713:115:GW210124A:1:2113:15466:15789	WT_amplicon	100	102	0	0	1	102	1	102	4.67e-53	189	G11R1_R1_	G11R1_
M02713:115:GW210124A:1:2113:8229:15805	WT_amplicon	100	102	0	0	129	230	102	1	4.67e-53	189	G11R1_R1_	G11R1_
M02713:115:GW210124A:1:2113:23911:15832	WT_amplicon	99.01	101	1	0	1	101	2	102	7.78e-51	182	G11R1_R1_	G11R1_
M02713:115:GW210124A:1:2113:14279:15850	WT_amplicon	99.02	102	1	0	1	102	1	102	2.16e-51	183	G11R1_R1_	G11R1_
M02713:115:GW210124A:1:2113:6950:15868	WT_amplicon	100	101	0	0	128	228	102	2	1.66e-52	187	G11R1_R1_	G11R1_
M02713:115:GW210124A:1:2113:8440:15934	WT_amplicon	99.02	102	1	0	126	227	102	1	2.14e-51	183	G11R1_R1_	G11R1_
M02713:115:GW210124A:1:2113:23660:15937	WT_amplicon	99.01	101	1	0	129	229	102	2	7.78e-51	182	G11R1_R1_	G11R1_
M02713:115:GW210124A:1:2113:27952:15937	WT_amplicon	100	102	0	0	1	102	1	102	4.67e-53	189	G11R1_R1_	G11R1_
M02713:115:GW210124A:1:2113:8602:15941	WT_amplicon	100	102	0	0	127	228	102	1	4.63e-53	189	G11R1_R1_	G11R1_
M02713:115:GW210124A:1:2113:5435:15954	WT_amplicon	100	102	0	0	127	228	102	1	4.63e-53	189	G11R1_R1_	G11R1_
M02713:115:GW210124A:1:2113:20182:15969	WT_amplicon	99.02	102	1	0	1	102	1	102	2.16e-51	183	G11R1_R1_	G11R1_
M02713:115:GW210124A:1:2113:1906:15997	WT_amplicon	100	101	0	0	128	228	102	2	1.66e-52	187	G11R1_R1_	G11R1_
M02713:115:GW210124A:1:2113:20440:15999	WT_amplicon	100	102	0	0	128	229	102	1	4.65e-53	189	G11R1_R1_	G11R1_
M02713:115:GW210124A:1:2113:24413:16022	WT_amplicon	99.02	102	1	0	1	102	1	102	2.17e-51	183	G11R1_R1_	G11R1_
M02713:115:GW210124A:1:2113:13213:16039	WT_amplicon	100	74	0	0	129	202	102	29	1.5e-37	137	G11R1_R1_	G11R1_
M02713:115:GW210124A:1:2113:23681:16047	WT_amplicon	100	45	0	0	153	197	45	1	1.93e-21	84.2	G11R1_R1_	G11R1_
M02713:115:GW210124A:1:2113:15668:16082	WT_amplicon	100	102	0	0	129	230	102	1	4.67e-53	189	G11R1_R1_	G11R1_
M02713:115:GW210124A:1:2113:18917:16083	WT_amplicon	99.01	101	1	0	1	101	2	102	7.74e-51	182	G11R1_R1_	G11R1_
M02713:115:GW210124A:1:2113:10137:16125	WT_amplicon	100	102	0	0	129	230	102	1	4.67e-53	189	G11R1_R1_	G11R1_
M02713:115:GW210124A:1:2113:13289:16160	WT_amplicon	99.02	102	1	0	1	102	1	102	2.16e-51	183	G11R1_R1_	G11R1_
M02713:115:GW210124A:1:2113:15521:16202	WT_amplicon	100	102	0	0	129	230	102	1	4.67e-53	189	G11R1_R1_	G11R1_
M02713:115:GW210124A:1:2113:21849:16216	WT_amplicon	99.02	102	1	0	129	230	102	1	2.17e-51	183	G11R1_R1_	G11R1_
M02713:115:GW210124A:1:2113:28229:16235	WT_amplicon	100	102	0	0	129	230	102	1	4.67e-53	189	G11R1_R1_	G11R1_
M02713:115:GW210124A:1:2113:6953:16248	WT_amplicon	100	102	0	0	128	229	102	1	4.65e-53	189	G11R1_R1_	G11R1_
M02713:115:GW210124A:1:2113:19876:16272	WT_amplicon	100	102	0	0	129	230	102	1	4.67e-53	189	G11R1_R1_	G11R1_
M02713:115:GW210124A:1:2113:28555:16276	WT_amplicon	99.02	102	1	0	1	102	1	102	2.15e-51	183	G11R1_R1_	G11R1_
M02713:115:GW210124A:1:2113:24438:16315	WT_amplicon	100	102	0	0	129	230	102	1	4.67e-53	189	G11R1_R1_	G11R1_
M02713:115:GW210124A:1:2113:20704:16316	WT_amplicon	100	102	0	0	128	229	102	1	4.65e-53	189	G11R1_R1_	G11R1_
M02713:115:GW210124A:1:2113:22773:16317	WT_amplicon	99.02	102	1	0	1	102	1	102	2.17e-51	183	G11R1_R1_	G11R1_
M02713:115:GW210124A:1:2113:13100:16398	WT_amplicon	99.02	102	1	0	1	102	1	102	2.17e-51	183	G11R1_R1_	G11R1_
M02713:115:GW210124A:1:2113:3851:16422	WT_amplicon	100	102	0	0	129	230	102	1	4.67e-53	189	G11R1_R1_	G11R1_
M02713:115:GW210124A:1:2113:9134:16432	WT_amplicon	100	102	0	0	1	102	1	102	4.65e-53	189	G11R1_R1_	G11R1_
M02713:115:GW210124A:1:2113:26135:16445	WT_amplicon	100	102	0	0	1	102	1	102	4.67e-53	189	G11R1_R1_	G11R1_
M02713:115:GW210124A:1:2113:25552:16472	WT_amplicon	100	101	0	0	129	229	102	2	1.67e-52	187	G11R1_R1_	G11R1_
M02713:115:GW210124A:1:2113:26817:16508	WT_amplicon	99.02	102	1	0	1	102	1	102	2.17e-51	183	G11R1_R1_	G11R1_
M02713:115:GW210124A:1:2113:7956:16544	WT_amplicon	100	102	0	0	129	230	102	1	4.67e-53	189	G11R1_R1_	G11R1_
M02713:115:GW210124A:1:2113:10686:16544	WT_amplicon	99.02	102	1	0	1	102	1	102	2.16e-51	183	G11R1_R1_	G11R1_
M02713:115:GW210124A:1:2113:16419:16556	WT_amplicon	100	102	0	0	129	230	102	1	4.67e-53	189	G11R1_R1_	G11R1_
M02713:115:GW210124A:1:2113:27224:16564	WT_amplicon	99.02	102	1	0	1	102	1	102	2.17e-51	183	G11R1_R1_	G11R1_
M02713:115:GW210124A:1:2113:23888:16583	WT_amplicon	100	102	0	0	129	230	102	1	4.67e-53	189	G11R1_R1_	G11R1_
M02713:115:GW210124A:1:2113:26290:16586	WT_amplicon	100	102	0	0	1	102	1	102	4.67e-53	189	G11R1_R1_	G11R1_
M02713:115:GW210124A:1:2113:21858:16596	WT_amplicon	100	102	0	0	128	229	102	1	4.65e-53	189	G11R1_R1_	G11R1_
M02713:115:GW210124A:1:2113:4225:16623	WT_amplicon	100	101	0	0	129	229	102	2	1.67e-52	187	G11R1_R1_	G11R1_
M02713:115:GW210124A:1:2113:24376:16639	WT_amplicon	100	101	0	0	1	101	2	102	1.67e-52	187	G11R1_R1_	G11R1_
M02713:115:GW210124A:1:2113:3056:16663	WT_amplicon	100	102	0	0	129	230	102	1	4.67e-53	189	G11R1_R1_	G11R1_
M02713:115:GW210124A:1:2113:23229:16669	WT_amplicon	100	102	0	0	129	230	102	1	4.67e-53	189	G11R1_R1_	G11R1_
M02713:115:GW210124A:1:2113:21673:16671	WT_amplicon	98.039	102	2	0	1	102	1	102	1.01e-49	178	G11R1_R1_	G11R1_
M02713:115:GW210124A:1:2113:21657:16694	WT_amplicon	100	102	0	0	129	230	102	1	4.67e-53	189	G11R1_R1_	G11R1_
M02713:115:GW210124A:1:2113:23639:16723	WT_amplicon	100	102	0	0	1	102	1	102	4.67e-53	189	G11R1_R1_	G11R1_
M02713:115:GW210124A:1:2113:27877:16743	WT_amplicon	100	102	0	0	1	102	1	102	4.65e-53	189	G11R1_R1_	G11R1_
M02713:115:GW210124A:1:2113:24241:16808	WT_amplicon	100	102	0	0	129	230	102	1	4.67e-53	189	G11R1_R1_	G11R1_
M02713:115:GW210124A:1:2113:17874:16833	WT_amplicon	100	102	0	0	129	230	102	1	4.67e-53	189	G11R1_R1_	G11R1_
M02713:115:GW210124A:1:2113:11996:16839	WT_amplicon	97.059	102	3	0	1	102	1	102	4.7e-48	172	G11R1_R1_	G11R1_
M02713:115:GW210124A:1:2113:16375:16843	WT_amplicon	99.02	102	1	0	129	230	102	1	2.17e-51	183	G11R1_R1_	G11R1_
M02713:115:GW210124A:1:2113:17135:16858	WT_amplicon	99.02	102	1	0	1	102	1	102	2.16e-51	183	G11R1_R1_	G11R1_
M02713:115:GW210124A:1:2113:12333:16875	WT_amplicon	99.02	102	1	0	1	102	1	102	2.16e-51	183	G11R1_R1_	G11R1_
M02713:115:GW210124A:1:2113:24418:16899	WT_amplicon	100	101	0	0	1	101	2	102	1.66e-52	187	G11R1_R1_	G11R1_
M02713:115:GW210124A:1:2113:15800:16905	WT_amplicon	100	102	0	0	129	230	102	1	4.67e-53	189	G11R1_R1_	G11R1_
M02713:115:GW210124A:1:2113:14358:16905	WT_amplicon	99.02	102	1	0	1	102	1	102	2.17e-51	183	G11R1_R1_	G11R1_
M02713:115:GW210124A:1:2113:9188:16910	WT_amplicon	100	102	0	0	129	230	102	1	4.67e-53	189	G11R1_R1_	G11R1_
M02713:115:GW210124A:1:2113:2431:16915	WT_amplicon	98.02	101	2	0	1	101	1	101	3.64e-49	176	G11R1_R1_	G11R1_
M02713:115:GW210124A:1:2113:20939:16936	WT_amplicon	100	102	0	0	1	102	1	102	4.65e-53	189	G11R1_R1_	G11R1_
M02713:115:GW210124A:1:2113:11976:16946	WT_amplicon	99.02	102	1	0	1	102	1	102	2.16e-51	183	G11R1_R1_	G11R1_
M02713:115:GW210124A:1:2113:6988:16975	WT_amplicon	99.02	102	1	0	1	102	1	102	2.17e-51	183	G11R1_R1_	G11R1_
M02713:115:GW210124A:1:2113:18268:17001	WT_amplicon	99.01	101	1	0	1	101	2	102	7.78e-51	182	G11R1_R1_	G11R1_
M02713:115:GW210124A:1:2113:14630:17006	WT_amplicon	99.01	101	1	0	1	101	2	102	7.78e-51	182	G11R1_R1_	G11R1_
M02713:115:GW210124A:1:2113:8874:17061	WT_amplicon	99.02	102	1	0	1	102	1	102	2.16e-51	183	G11R1_R1_	G11R1_
M02713:115:GW210124A:1:2113:23124:17074	WT_amplicon	100	102	0	0	1	102	1	102	4.65e-53	189	G11R1_R1_	G11R1_
M02713:115:GW210124A:1:2113:13819:17103	WT_amplicon	99.02	102	1	0	1	102	1	102	2.17e-51	183	G11R1_R1_	G11R1_
M02713:115:GW210124A:1:2113:24667:17119	WT_amplicon	100	101	0	0	1	101	2	102	1.66e-52	187	G11R1_R1_	G11R1_
M02713:115:GW210124A:1:2113:19878:17170	WT_amplicon	99.02	102	1	0	129	230	102	1	2.17e-51	183	G11R1_R1_	G11R1_
M02713:115:GW210124A:1:2113:7894:17172	WT_amplicon	99.02	102	1	0	1	102	1	102	2.16e-51	183	G11R1_R1_	G11R1_
M02713:115:GW210124A:1:2113:24967:17246	WT_amplicon	99.02	102	1	0	1	102	1	102	2.16e-51	183	G11R1_R1_	G11R1_
M02713:115:GW210124A:1:2113:8120:17268	WT_amplicon	99.02	102	1	0	1	102	1	102	2.17e-51	183	G11R1_R1_	G11R1_
M02713:115:GW210124A:1:2113:26061:17269	WT_amplicon	100	102	0	0	129	230	102	1	4.67e-53	189	G11R1_R1_	G11R1_
M02713:115:GW210124A:1:2113:10218:17272	WT_amplicon	100	102	0	0	129	230	102	1	4.67e-53	189	G11R1_R1_	G11R1_
M02713:115:GW210124A:1:2113:21014:17285	WT_amplicon	99.02	102	1	0	1	102	1	102	2.17e-51	183	G11R1_R1_	G11R1_
M02713:115:GW210124A:1:2113:8765:17292	WT_amplicon	99.02	102	1	0	1	102	1	102	2.17e-51	183	G11R1_R1_	G11R1_
M02713:115:GW210124A:1:2113:24202:17314	WT_amplicon	100	101	0	0	1	101	2	102	1.66e-52	187	G11R1_R1_	G11R1_
M02713:115:GW210124A:1:2113:14633:17338	WT_amplicon	100	101	0	0	1	101	2	102	1.67e-52	187	G11R1_R1_	G11R1_
M02713:115:GW210124A:1:2113:28248:17348	WT_amplicon	100	102	0	0	55	156	102	1	3.11e-53	189	G11R1_R1_	G11R1_
M02713:115:GW210124A:1:2113:10498:17400	WT_amplicon	100	102	0	0	1	102	1	102	4.65e-53	189	G11R1_R1_	G11R1_
M02713:115:GW210124A:1:2113:19414:17409	WT_amplicon	100	101	0	0	1	101	2	102	1.67e-52	187	G11R1_R1_	G11R1_
M02713:115:GW210124A:1:2113:22324:17419	WT_amplicon	99.02	102	1	0	1	102	1	102	2.14e-51	183	G11R1_R1_	G11R1_
M02713:115:GW210124A:1:2113:5266:17461	WT_amplicon	100	102	0	0	1	102	1	102	4.67e-53	189	G11R1_R1_	G11R1_
M02713:115:GW210124A:1:2113:8059:17488	WT_amplicon	100	102	0	0	1	102	1	102	4.65e-53	189	G11R1_R1_	G11R1_
M02713:115:GW210124A:1:2113:3903:17496	WT_amplicon	100	102	0	0	1	102	1	102	4.65e-53	189	G11R1_R1_	G11R1_
M02713:115:GW210124A:1:2113:23662:17528	WT_amplicon	100	102	0	0	1	102	1	102	4.65e-53	189	G11R1_R1_	G11R1_
M02713:115:GW210124A:1:2113:28634:17537	WT_amplicon	100	102	0	0	129	230	102	1	4.67e-53	189	G11R1_R1_	G11R1_
M02713:115:GW210124A:1:2113:3629:17563	WT_amplicon	98.02	101	2	0	129	229	102	2	3.62e-49	176	G11R1_R1_	G11R1_
M02713:115:GW210124A:1:2113:14432:17576	WT_amplicon	100	99	0	0	127	225	102	4	2.13e-51	183	G11R1_R1_	G11R1_
M02713:115:GW210124A:1:2113:28982:17579	WT_amplicon	99.02	102	1	0	1	102	1	102	2.17e-51	183	G11R1_R1_	G11R1_
M02713:115:GW210124A:1:2113:16957:17598	WT_amplicon	100	102	0	0	129	230	102	1	4.67e-53	189	G11R1_R1_	G11R1_
M02713:115:GW210124A:1:2113:9451:17631	WT_amplicon	100	101	0	0	129	229	102	2	1.67e-52	187	G11R1_R1_	G11R1_
M02713:115:GW210124A:1:2113:2775:17637	WT_amplicon	100	102	0	0	1	102	1	102	4.65e-53	189	G11R1_R1_	G11R1_
M02713:115:GW210124A:1:2113:11963:17654	WT_amplicon	100	102	0	0	129	230	102	1	4.67e-53	189	G11R1_R1_	G11R1_
M02713:115:GW210124A:1:2113:25062:17664	WT_amplicon	99.02	102	1	0	1	102	1	102	2.16e-51	183	G11R1_R1_	G11R1_
M02713:115:GW210124A:1:2113:15064:17689	WT_amplicon	99.02	102	1	0	129	230	102	1	2.17e-51	183	G11R1_R1_	G11R1_
M02713:115:GW210124A:1:2113:15192:17750	WT_amplicon	100	102	0	0	128	229	102	1	4.65e-53	189	G11R1_R1_	G11R1_
M02713:115:GW210124A:1:2113:17429:17768	WT_amplicon	100	102	0	0	1	102	1	102	4.67e-53	189	G11R1_R1_	G11R1_
M02713:115:GW210124A:1:2113:27448:17770	WT_amplicon	100	102	0	0	1	102	1	102	4.67e-53	189	G11R1_R1_	G11R1_
M02713:115:GW210124A:1:2113:16072:17806	WT_amplicon	99.02	102	1	0	1	102	1	102	2.17e-51	183	G11R1_R1_	G11R1_
M02713:115:GW210124A:1:2113:26510:17806	WT_amplicon	100	102	0	0	129	230	102	1	4.67e-53	189	G11R1_R1_	G11R1_
M02713:115:GW210124A:1:2113:28917:17806	WT_amplicon	100	102	0	0	128	229	102	1	4.65e-53	189	G11R1_R1_	G11R1_
M02713:115:GW210124A:1:2113:6296:17807	WT_amplicon	99.02	102	1	0	129	230	102	1	2.17e-51	183	G11R1_R1_	G11R1_
M02713:115:GW210124A:1:2113:11340:17816	WT_amplicon	100	102	0	0	129	230	102	1	4.67e-53	189	G11R1_R1_	G11R1_
M02713:115:GW210124A:1:2113:23080:17841	WT_amplicon	100	102	0	0	129	230	102	1	4.67e-53	189	G11R1_R1_	G11R1_
M02713:115:GW210124A:1:2113:22053:17845	WT_amplicon	99.01	101	1	0	1	101	2	102	7.74e-51	182	G11R1_R1_	G11R1_
M02713:115:GW210124A:1:2113:3447:17862	WT_amplicon	100	102	0	0	1	102	1	102	4.67e-53	189	G11R1_R1_	G11R1_
M02713:115:GW210124A:1:2113:2118:17866	WT_amplicon	98.039	102	2	0	1	102	1	102	1.01e-49	178	G11R1_R1_	G11R1_
M02713:115:GW210124A:1:2113:9702:17954	WT_amplicon	100	102	0	0	1	102	1	102	4.65e-53	189	G11R1_R1_	G11R1_
M02713:115:GW210124A:1:2113:18892:17998	WT_amplicon	100	102	0	0	129	230	102	1	4.67e-53	189	G11R1_R1_	G11R1_
M02713:115:GW210124A:1:2113:22427:18024	WT_amplicon	100	102	0	0	129	230	102	1	4.67e-53	189	G11R1_R1_	G11R1_
M02713:115:GW210124A:1:2113:24875:18026	WT_amplicon	100	102	0	0	128	229	102	1	4.65e-53	189	G11R1_R1_	G11R1_
M02713:115:GW210124A:1:2113:25224:18031	WT_amplicon	100	102	0	0	1	102	1	102	4.67e-53	189	G11R1_R1_	G11R1_
M02713:115:GW210124A:1:2113:4666:18053	WT_amplicon	100	102	0	0	129	230	102	1	4.67e-53	189	G11R1_R1_	G11R1_
M02713:115:GW210124A:1:2113:12783:18079	WT_amplicon	100	102	0	0	129	230	102	1	4.67e-53	189	G11R1_R1_	G11R1_
M02713:115:GW210124A:1:2113:28894:18128	WT_amplicon	100	99	0	0	129	227	102	4	2.14e-51	183	G11R1_R1_	G11R1_
M02713:115:GW210124A:1:2113:28695:18176	WT_amplicon	100	102	0	0	129	230	102	1	4.67e-53	189	G11R1_R1_	G11R1_
M02713:115:GW210124A:1:2113:15335:18186	WT_amplicon	100	102	0	0	1	102	1	102	4.67e-53	189	G11R1_R1_	G11R1_
M02713:115:GW210124A:1:2113:17486:18189	WT_amplicon	99.02	102	1	0	129	230	102	1	2.17e-51	183	G11R1_R1_	G11R1_
M02713:115:GW210124A:1:2113:3189:18208	WT_amplicon	100	102	0	0	1	102	1	102	4.67e-53	189	G11R1_R1_	G11R1_
M02713:115:GW210124A:1:2113:16136:18253	WT_amplicon	99.02	102	1	0	1	102	1	102	2.16e-51	183	G11R1_R1_	G11R1_
M02713:115:GW210124A:1:2113:9272:18294	WT_amplicon	100	102	0	0	1	102	1	102	4.65e-53	189	G11R1_R1_	G11R1_
M02713:115:GW210124A:1:2113:28339:18299	WT_amplicon	100	102	0	0	1	102	1	102	4.65e-53	189	G11R1_R1_	G11R1_
M02713:115:GW210124A:1:2113:28477:18354	WT_amplicon	100	102	0	0	129	230	102	1	4.67e-53	189	G11R1_R1_	G11R1_
M02713:115:GW210124A:1:2113:2423:18361	WT_amplicon	100	102	0	0	1	102	1	102	4.67e-53	189	G11R1_R1_	G11R1_
M02713:115:GW210124A:1:2113:25205:18400	WT_amplicon	100	102	0	0	1	102	1	102	4.67e-53	189	G11R1_R1_	G11R1_
M02713:115:GW210124A:1:2113:17593:18467	DEL_amplicon	99.259	135	1	0	1	135	1	135	9.03e-70	244	G11R1_R1_	G11R1_
M02713:115:GW210124A:1:2113:6921:18485	WT_amplicon	99.02	102	1	0	1	102	1	102	2.17e-51	183	G11R1_R1_	G11R1_
M02713:115:GW210124A:1:2113:4273:18494	WT_amplicon	100	101	0	0	1	101	2	102	1.66e-52	187	G11R1_R1_	G11R1_
M02713:115:GW210124A:1:2113:13109:18509	WT_amplicon	100	102	0	0	129	230	102	1	4.67e-53	189	G11R1_R1_	G11R1_
M02713:115:GW210124A:1:2113:15714:18516	WT_amplicon	100	102	0	0	129	230	102	1	4.67e-53	189	G11R1_R1_	G11R1_
M02713:115:GW210124A:1:2113:14843:18543	WT_amplicon	100	102	0	0	129	230	102	1	4.67e-53	189	G11R1_R1_	G11R1_
M02713:115:GW210124A:1:2113:8410:18569	WT_amplicon	99.02	102	1	0	1	102	1	102	2.16e-51	183	G11R1_R1_	G11R1_
M02713:115:GW210124A:1:2113:26509:18626	WT_amplicon	100	102	0	0	128	229	102	1	4.65e-53	189	G11R1_R1_	G11R1_
M02713:115:GW210124A:1:2113:23672:18660	WT_amplicon	98.039	102	2	0	1	102	1	102	1.01e-49	178	G11R1_R1_	G11R1_
M02713:115:GW210124A:1:2113:24699:18716	WT_amplicon	100	102	0	0	1	102	1	102	4.67e-53	189	G11R1_R1_	G11R1_
M02713:115:GW210124A:1:2113:20868:18723	WT_amplicon	99.02	102	1	0	1	102	1	102	2.16e-51	183	G11R1_R1_	G11R1_
M02713:115:GW210124A:1:2113:13819:18734	WT_amplicon	99.02	102	1	0	1	102	1	102	2.16e-51	183	G11R1_R1_	G11R1_
M02713:115:GW210124A:1:2113:15340:18763	WT_amplicon	99.02	102	1	0	1	102	1	102	2.17e-51	183	G11R1_R1_	G11R1_
M02713:115:GW210124A:1:2113:21494:18802	WT_amplicon	99.02	102	1	0	129	230	102	1	2.17e-51	183	G11R1_R1_	G11R1_
M02713:115:GW210124A:1:2113:21496:18832	DEL_amplicon	100	135	0	0	16	150	135	1	1.35e-71	250	G11R1_R1_	G11R1_
M02713:115:GW210124A:1:2113:6348:18851	WT_amplicon	100	102	0	0	129	230	102	1	4.67e-53	189	G11R1_R1_	G11R1_
M02713:115:GW210124A:1:2113:27189:18859	WT_amplicon	100	102	0	0	129	230	102	1	4.67e-53	189	G11R1_R1_	G11R1_
M02713:115:GW210124A:1:2113:27152:18887	WT_amplicon	100	102	0	0	1	102	1	102	4.67e-53	189	G11R1_R1_	G11R1_
M02713:115:GW210124A:1:2113:28827:18888	WT_amplicon	100	102	0	0	1	102	1	102	4.65e-53	189	G11R1_R1_	G11R1_
M02713:115:GW210124A:1:2113:17572:18895	WT_amplicon	100	102	0	0	129	230	102	1	4.67e-53	189	G11R1_R1_	G11R1_
M02713:115:GW210124A:1:2113:24868:18907	WT_amplicon	100	102	0	0	1	102	1	102	4.67e-53	189	G11R1_R1_	G11R1_
M02713:115:GW210124A:1:2113:10395:18913	WT_amplicon	99.02	102	1	0	1	102	1	102	2.16e-51	183	G11R1_R1_	G11R1_
M02713:115:GW210124A:1:2113:25786:18922	WT_amplicon	100	102	0	0	1	102	1	102	4.67e-53	189	G11R1_R1_	G11R1_
M02713:115:GW210124A:1:2113:10087:18933	WT_amplicon	99.02	102	1	0	1	102	1	102	2.16e-51	183	G11R1_R1_	G11R1_
M02713:115:GW210124A:1:2113:12811:18967	WT_amplicon	100	102	0	0	1	102	1	102	4.65e-53	189	G11R1_R1_	G11R1_
M02713:115:GW210124A:1:2113:10119:19021	WT_amplicon	99.02	102	1	0	1	102	1	102	2.17e-51	183	G11R1_R1_	G11R1_
M02713:115:GW210124A:1:2113:22219:19040	DEL_amplicon	100	135	0	0	1	135	1	135	1.94e-71	250	G11R1_R1_	G11R1_
M02713:115:GW210124A:1:2113:19265:19041	WT_amplicon	99.02	102	1	0	1	102	1	102	2.16e-51	183	G11R1_R1_	G11R1_
M02713:115:GW210124A:1:2113:6895:19080	WT_amplicon	100	102	0	0	1	102	1	102	4.67e-53	189	G11R1_R1_	G11R1_
M02713:115:GW210124A:1:2113:3773:19113	WT_amplicon	99.02	102	1	0	1	102	1	102	2.16e-51	183	G11R1_R1_	G11R1_
M02713:115:GW210124A:1:2113:21736:19243	WT_amplicon	100	102	0	0	129	230	102	1	4.67e-53	189	G11R1_R1_	G11R1_
M02713:115:GW210124A:1:2113:5737:19245	WT_amplicon	99.02	102	1	0	129	230	102	1	2.17e-51	183	G11R1_R1_	G11R1_
M02713:115:GW210124A:1:2113:9388:19264	WT_amplicon	100	102	0	0	129	230	102	1	4.67e-53	189	G11R1_R1_	G11R1_
M02713:115:GW210124A:1:2113:14120:19280	WT_amplicon	100	102	0	0	128	229	102	1	4.65e-53	189	G11R1_R1_	G11R1_
M02713:115:GW210124A:1:2113:24937:19303	WT_amplicon	100	102	0	0	128	229	102	1	4.65e-53	189	G11R1_R1_	G11R1_
M02713:115:GW210124A:1:2113:25704:19312	WT_amplicon	99.02	102	1	0	128	229	102	1	2.16e-51	183	G11R1_R1_	G11R1_
M02713:115:GW210124A:1:2113:28203:19317	WT_amplicon	100	102	0	0	1	102	1	102	4.67e-53	189	G11R1_R1_	G11R1_
M02713:115:GW210124A:1:2113:19095:19337	WT_amplicon	100	101	0	0	129	229	102	2	1.67e-52	187	G11R1_R1_	G11R1_
M02713:115:GW210124A:1:2113:17318:19373	WT_amplicon	99.02	102	1	0	1	102	1	102	2.17e-51	183	G11R1_R1_	G11R1_
M02713:115:GW210124A:1:2113:9683:19386	WT_amplicon	99.01	101	1	0	1	101	2	102	7.67e-51	182	G11R1_R1_	G11R1_
M02713:115:GW210124A:1:2113:22800:19402	WT_amplicon	99.02	102	1	0	129	230	102	1	2.17e-51	183	G11R1_R1_	G11R1_
M02713:115:GW210124A:1:2113:9903:19432	WT_amplicon	99.01	101	1	0	1	101	2	102	7.74e-51	182	G11R1_R1_	G11R1_
M02713:115:GW210124A:1:2113:16578:19442	WT_amplicon	99.02	102	1	0	1	102	1	102	2.17e-51	183	G11R1_R1_	G11R1_
M02713:115:GW210124A:1:2113:20128:19467	WT_amplicon	100	102	0	0	1	102	1	102	4.65e-53	189	G11R1_R1_	G11R1_
M02713:115:GW210124A:1:2113:22303:19508	WT_amplicon	100	102	0	0	1	102	1	102	4.65e-53	189	G11R1_R1_	G11R1_
M02713:115:GW210124A:1:2113:11488:19528	WT_amplicon	100	102	0	0	129	230	102	1	4.67e-53	189	G11R1_R1_	G11R1_
M02713:115:GW210124A:1:2113:12240:19529	WT_amplicon	100	102	0	0	129	230	102	1	4.67e-53	189	G11R1_R1_	G11R1_
M02713:115:GW210124A:1:2113:21302:19541	WT_amplicon	99.02	102	1	0	1	102	1	102	2.17e-51	183	G11R1_R1_	G11R1_
M02713:115:GW210124A:1:2113:22621:19545	WT_amplicon	100	102	0	0	129	230	102	1	4.67e-53	189	G11R1_R1_	G11R1_
M02713:115:GW210124A:1:2113:16570:19564	WT_amplicon	100	102	0	0	129	230	102	1	4.67e-53	189	G11R1_R1_	G11R1_
M02713:115:GW210124A:1:2113:18518:19567	WT_amplicon	100	102	0	0	129	230	102	1	4.67e-53	189	G11R1_R1_	G11R1_
M02713:115:GW210124A:1:2113:24070:19653	WT_amplicon	99.02	102	1	0	1	102	1	102	2.17e-51	183	G11R1_R1_	G11R1_
M02713:115:GW210124A:1:2113:28975:19687	WT_amplicon	99.02	102	1	0	1	102	1	102	2.17e-51	183	G11R1_R1_	G11R1_
M02713:115:GW210124A:1:2113:27088:19720	WT_amplicon	100	102	0	0	129	230	102	1	4.67e-53	189	G11R1_R1_	G11R1_
M02713:115:GW210124A:1:2113:25269:19733	WT_amplicon	99.02	102	1	0	129	230	102	1	2.17e-51	183	G11R1_R1_	G11R1_
M02713:115:GW210124A:1:2113:13755:19760	WT_amplicon	99.02	102	1	0	1	102	1	102	2.17e-51	183	G11R1_R1_	G11R1_
M02713:115:GW210124A:1:2113:20661:19766	WT_amplicon	100	102	0	0	125	226	102	1	4.59e-53	189	G11R1_R1_	G11R1_
M02713:115:GW210124A:1:2113:8747:19768	WT_amplicon	99.02	102	1	0	128	229	102	1	2.16e-51	183	G11R1_R1_	G11R1_
M02713:115:GW210124A:1:2113:11656:19899	WT_amplicon	99.02	102	1	0	1	102	1	102	2.16e-51	183	G11R1_R1_	G11R1_
M02713:115:GW210124A:1:2113:16334:19964	WT_amplicon	100	102	0	0	129	230	102	1	4.67e-53	189	G11R1_R1_	G11R1_
M02713:115:GW210124A:1:2113:28738:20003	WT_amplicon	100	102	0	0	1	102	1	102	4.67e-53	189	G11R1_R1_	G11R1_
M02713:115:GW210124A:1:2113:19091:20038	WT_amplicon	100	102	0	0	129	230	102	1	4.67e-53	189	G11R1_R1_	G11R1_
M02713:115:GW210124A:1:2113:10741:20103	WT_amplicon	99.01	101	1	0	1	101	2	102	7.78e-51	182	G11R1_R1_	G11R1_
M02713:115:GW210124A:1:2113:8504:20148	WT_amplicon	100	102	0	0	1	102	1	102	4.67e-53	189	G11R1_R1_	G11R1_
M02713:115:GW210124A:1:2113:13162:20227	WT_amplicon	99.02	102	1	0	129	230	102	1	2.17e-51	183	G11R1_R1_	G11R1_
M02713:115:GW210124A:1:2113:8173:20249	WT_amplicon	100	102	0	0	1	102	1	102	4.65e-53	189	G11R1_R1_	G11R1_
M02713:115:GW210124A:1:2113:21974:20296	WT_amplicon	100	102	0	0	129	230	102	1	4.67e-53	189	G11R1_R1_	G11R1_
M02713:115:GW210124A:1:2113:25304:20302	WT_amplicon	99.01	101	1	0	1	101	2	102	7.74e-51	182	G11R1_R1_	G11R1_
M02713:115:GW210124A:1:2113:23288:20368	WT_amplicon	100	102	0	0	129	230	102	1	4.67e-53	189	G11R1_R1_	G11R1_
M02713:115:GW210124A:1:2113:9091:20369	WT_amplicon	99.02	102	1	0	1	102	1	102	2.17e-51	183	G11R1_R1_	G11R1_
M02713:115:GW210124A:1:2113:4552:20373	WT_amplicon	99.02	102	1	0	1	102	1	102	2.17e-51	183	G11R1_R1_	G11R1_
M02713:115:GW210124A:1:2113:17470:20393	WT_amplicon	100	102	0	0	129	230	102	1	4.67e-53	189	G11R1_R1_	G11R1_
M02713:115:GW210124A:1:2113:28765:20395	WT_amplicon	100	102	0	0	1	102	1	102	4.67e-53	189	G11R1_R1_	G11R1_
M02713:115:GW210124A:1:2113:4543:20403	WT_amplicon	100	102	0	0	129	230	102	1	4.67e-53	189	G11R1_R1_	G11R1_
M02713:115:GW210124A:1:2113:23397:20423	WT_amplicon	100	102	0	0	129	230	102	1	4.67e-53	189	G11R1_R1_	G11R1_
M02713:115:GW210124A:1:2113:19278:20429	WT_amplicon	100	102	0	0	1	102	1	102	4.67e-53	189	G11R1_R1_	G11R1_
M02713:115:GW210124A:1:2113:20904:20439	WT_amplicon	100	102	0	0	1	102	1	102	4.67e-53	189	G11R1_R1_	G11R1_
M02713:115:GW210124A:1:2113:15744:20490	WT_amplicon	100	102	0	0	129	230	102	1	4.67e-53	189	G11R1_R1_	G11R1_
M02713:115:GW210124A:1:2113:10724:20490	WT_amplicon	100	102	0	0	129	230	102	1	4.67e-53	189	G11R1_R1_	G11R1_
M02713:115:GW210124A:1:2113:13299:20512	WT_amplicon	100	102	0	0	128	229	102	1	4.65e-53	189	G11R1_R1_	G11R1_
M02713:115:GW210124A:1:2113:7173:20534	WT_amplicon	100	102	0	0	129	230	102	1	4.67e-53	189	G11R1_R1_	G11R1_
M02713:115:GW210124A:1:2113:11611:20585	WT_amplicon	100	101	0	0	129	229	102	2	1.67e-52	187	G11R1_R1_	G11R1_
M02713:115:GW210124A:1:2113:24555:20600	WT_amplicon	99.01	101	1	0	1	101	2	102	7.78e-51	182	G11R1_R1_	G11R1_
M02713:115:GW210124A:1:2113:12114:20610	WT_amplicon	100	101	0	0	129	229	102	2	1.67e-52	187	G11R1_R1_	G11R1_
M02713:115:GW210124A:1:2113:16532:20629	WT_amplicon	99.02	102	1	0	128	229	102	1	2.16e-51	183	G11R1_R1_	G11R1_
M02713:115:GW210124A:1:2113:9341:20649	WT_amplicon	99.02	102	1	0	1	102	1	102	2.16e-51	183	G11R1_R1_	G11R1_
M02713:115:GW210124A:1:2113:17606:20690	WT_amplicon	100	102	0	0	129	230	102	1	4.67e-53	189	G11R1_R1_	G11R1_
M02713:115:GW210124A:1:2113:11935:20722	WT_amplicon	100	102	0	0	129	230	102	1	4.67e-53	189	G11R1_R1_	G11R1_
M02713:115:GW210124A:1:2113:26529:20738	WT_amplicon	99.02	102	1	0	1	102	1	102	2.17e-51	183	G11R1_R1_	G11R1_
M02713:115:GW210124A:1:2113:26575:20777	WT_amplicon	98.039	102	2	0	1	102	1	102	1.01e-49	178	G11R1_R1_	G11R1_
M02713:115:GW210124A:1:2113:20876:20838	WT_amplicon	100	102	0	0	1	102	1	102	4.67e-53	189	G11R1_R1_	G11R1_
M02713:115:GW210124A:1:2113:10524:20842	WT_amplicon	100	102	0	0	129	230	102	1	4.67e-53	189	G11R1_R1_	G11R1_
M02713:115:GW210124A:1:2113:15236:20846	WT_amplicon	99.02	102	1	0	1	102	1	102	2.16e-51	183	G11R1_R1_	G11R1_
M02713:115:GW210124A:1:2113:21979:20865	WT_amplicon	100	102	0	0	129	230	102	1	4.67e-53	189	G11R1_R1_	G11R1_
M02713:115:GW210124A:1:2113:24128:20875	WT_amplicon	100	102	0	0	1	102	1	102	4.65e-53	189	G11R1_R1_	G11R1_
M02713:115:GW210124A:1:2113:12565:20879	WT_amplicon	98.039	102	2	0	1	102	1	102	1.01e-49	178	G11R1_R1_	G11R1_
M02713:115:GW210124A:1:2113:27459:20885	WT_amplicon	100	102	0	0	128	229	102	1	4.65e-53	189	G11R1_R1_	G11R1_
M02713:115:GW210124A:1:2113:10421:20915	WT_amplicon	100	102	0	0	129	230	102	1	4.67e-53	189	G11R1_R1_	G11R1_
M02713:115:GW210124A:1:2113:28143:20928	WT_amplicon	100	102	0	0	1	102	1	102	4.67e-53	189	G11R1_R1_	G11R1_
M02713:115:GW210124A:1:2113:6543:20939	WT_amplicon	99.02	102	1	0	1	102	1	102	2.17e-51	183	G11R1_R1_	G11R1_
M02713:115:GW210124A:1:2113:3022:20945	WT_amplicon	99.02	102	1	0	129	230	102	1	2.17e-51	183	G11R1_R1_	G11R1_
M02713:115:GW210124A:1:2113:6829:20983	WT_amplicon	98.039	102	2	0	1	102	1	102	1.01e-49	178	G11R1_R1_	G11R1_
M02713:115:GW210124A:1:2113:23688:20986	WT_amplicon	100	102	0	0	128	229	102	1	4.65e-53	189	G11R1_R1_	G11R1_
M02713:115:GW210124A:1:2113:23334:21086	WT_amplicon	100	101	0	0	129	229	102	2	1.67e-52	187	G11R1_R1_	G11R1_
M02713:115:GW210124A:1:2113:8936:21088	WT_amplicon	99.01	101	1	0	1	101	2	102	7.74e-51	182	G11R1_R1_	G11R1_
M02713:115:GW210124A:1:2113:3419:21147	WT_amplicon	99.02	102	1	0	1	102	1	102	2.17e-51	183	G11R1_R1_	G11R1_
M02713:115:GW210124A:1:2113:24083:21164	WT_amplicon	99.02	102	1	0	126	227	102	1	2.14e-51	183	G11R1_R1_	G11R1_
M02713:115:GW210124A:1:2113:12193:21171	WT_amplicon	100	101	0	0	128	228	102	2	1.66e-52	187	G11R1_R1_	G11R1_
M02713:115:GW210124A:1:2113:7584:21221	WT_amplicon	98.039	102	2	0	128	229	102	1	1.01e-49	178	G11R1_R1_	G11R1_
M02713:115:GW210124A:1:2113:7458:21327	WT_amplicon	100	102	0	0	1	102	1	102	4.65e-53	189	G11R1_R1_	G11R1_
M02713:115:GW210124A:1:2113:17980:21340	WT_amplicon	100	102	0	0	1	102	1	102	4.67e-53	189	G11R1_R1_	G11R1_
M02713:115:GW210124A:1:2113:12955:21366	WT_amplicon	100	102	0	0	129	230	102	1	4.67e-53	189	G11R1_R1_	G11R1_
M02713:115:GW210124A:1:2113:15249:21383	WT_amplicon	100	102	0	0	129	230	102	1	4.67e-53	189	G11R1_R1_	G11R1_
M02713:115:GW210124A:1:2113:27959:21383	WT_amplicon	100	101	0	0	129	229	102	2	1.67e-52	187	G11R1_R1_	G11R1_
M02713:115:GW210124A:1:2113:22881:21391	WT_amplicon	99.02	102	1	0	1	102	1	102	2.17e-51	183	G11R1_R1_	G11R1_
M02713:115:GW210124A:1:2113:10534:21405	WT_amplicon	99.02	102	1	0	1	102	1	102	2.17e-51	183	G11R1_R1_	G11R1_
M02713:115:GW210124A:1:2113:14557:21409	WT_amplicon	100	101	0	0	1	101	2	102	1.67e-52	187	G11R1_R1_	G11R1_
M02713:115:GW210124A:1:2113:12160:21434	WT_amplicon	98.039	102	2	0	1	102	1	102	1.01e-49	178	G11R1_R1_	G11R1_
M02713:115:GW210124A:1:2113:22980:21443	WT_amplicon	100	101	0	0	129	229	102	2	1.67e-52	187	G11R1_R1_	G11R1_
M02713:115:GW210124A:1:2113:18178:21465	WT_amplicon	100	102	0	0	1	102	1	102	4.67e-53	189	G11R1_R1_	G11R1_
M02713:115:GW210124A:1:2113:18962:21510	WT_amplicon	98.039	102	2	0	1	102	1	102	1.01e-49	178	G11R1_R1_	G11R1_
M02713:115:GW210124A:1:2113:17742:21540	WT_amplicon	100	102	0	0	128	229	102	1	4.65e-53	189	G11R1_R1_	G11R1_
M02713:115:GW210124A:1:2113:12762:21563	WT_amplicon	99.02	102	1	0	1	102	1	102	2.16e-51	183	G11R1_R1_	G11R1_
M02713:115:GW210124A:1:2113:16294:21602	WT_amplicon	100	102	0	0	1	102	1	102	4.61e-53	189	G11R1_R1_	G11R1_
M02713:115:GW210124A:1:2113:19965:21617	WT_amplicon	100	102	0	0	1	102	1	102	4.67e-53	189	G11R1_R1_	G11R1_
M02713:115:GW210124A:1:2113:16112:21650	WT_amplicon	100	102	0	0	129	230	102	1	4.67e-53	189	G11R1_R1_	G11R1_
M02713:115:GW210124A:1:2113:3676:21661	WT_amplicon	100	102	0	0	126	227	102	1	4.61e-53	189	G11R1_R1_	G11R1_
M02713:115:GW210124A:1:2113:6057:21707	WT_amplicon	99.01	101	1	0	1	101	2	102	4.77e-51	182	G11R1_R1_	G11R1_
M02713:115:GW210124A:1:2113:6219:21747	WT_amplicon	100	102	0	0	129	230	102	1	4.67e-53	189	G11R1_R1_	G11R1_
M02713:115:GW210124A:1:2113:20065:21772	WT_amplicon	100	101	0	0	129	229	102	2	1.67e-52	187	G11R1_R1_	G11R1_
M02713:115:GW210124A:1:2113:18687:21826	WT_amplicon	98.039	102	2	0	1	102	1	102	1.01e-49	178	G11R1_R1_	G11R1_
M02713:115:GW210124A:1:2113:27232:21864	WT_amplicon	100	102	0	0	129	230	102	1	4.67e-53	189	G11R1_R1_	G11R1_
M02713:115:GW210124A:1:2113:24807:21878	WT_amplicon	100	102	0	0	129	230	102	1	4.67e-53	189	G11R1_R1_	G11R1_
M02713:115:GW210124A:1:2113:22372:21888	WT_amplicon	99.02	102	1	0	1	102	1	102	2.17e-51	183	G11R1_R1_	G11R1_
M02713:115:GW210124A:1:2113:19821:21908	WT_amplicon	100	102	0	0	1	102	1	102	4.65e-53	189	G11R1_R1_	G11R1_
M02713:115:GW210124A:1:2113:12114:21927	WT_amplicon	99.02	102	1	0	1	102	1	102	2.17e-51	183	G11R1_R1_	G11R1_
M02713:115:GW210124A:1:2113:17052:21971	WT_amplicon	100	101	0	0	129	229	102	2	1.67e-52	187	G11R1_R1_	G11R1_
M02713:115:GW210124A:1:2113:11618:21979	WT_amplicon	100	102	0	0	129	230	102	1	4.67e-53	189	G11R1_R1_	G11R1_
M02713:115:GW210124A:1:2113:24429:22043	WT_amplicon	100	98	0	0	1	98	5	102	7.64e-51	182	G11R1_R1_	G11R1_
M02713:115:GW210124A:1:2113:25053:22050	WT_amplicon	100	102	0	0	128	229	102	1	4.65e-53	189	G11R1_R1_	G11R1_
M02713:115:GW210124A:1:2113:10141:22053	WT_amplicon	100	102	0	0	129	230	102	1	4.67e-53	189	G11R1_R1_	G11R1_
M02713:115:GW210124A:1:2113:11981:22088	WT_amplicon	100	102	0	0	129	230	102	1	4.67e-53	189	G11R1_R1_	G11R1_
M02713:115:GW210124A:1:2113:18331:22132	WT_amplicon	99.01	101	1	0	1	101	2	102	7.78e-51	182	G11R1_R1_	G11R1_
M02713:115:GW210124A:1:2113:16063:22167	WT_amplicon	100	102	0	0	1	102	1	102	4.67e-53	189	G11R1_R1_	G11R1_
M02713:115:GW210124A:1:2113:17658:22183	WT_amplicon	99.02	102	1	0	1	102	1	102	2.17e-51	183	G11R1_R1_	G11R1_
M02713:115:GW210124A:1:2113:16277:22203	WT_amplicon	100	102	0	0	129	230	102	1	4.67e-53	189	G11R1_R1_	G11R1_
M02713:115:GW210124A:1:2113:22028:22218	WT_amplicon	100	102	0	0	129	230	102	1	4.67e-53	189	G11R1_R1_	G11R1_
M02713:115:GW210124A:1:2113:16582:22273	WT_amplicon	100	102	0	0	129	230	102	1	4.67e-53	189	G11R1_R1_	G11R1_
M02713:115:GW210124A:1:2113:10778:22281	WT_amplicon	100	102	0	0	128	229	102	1	4.65e-53	189	G11R1_R1_	G11R1_
M02713:115:GW210124A:1:2113:27512:22324	WT_amplicon	99.02	102	1	0	1	102	1	102	2.16e-51	183	G11R1_R1_	G11R1_
M02713:115:GW210124A:1:2113:25477:22337	WT_amplicon	98.039	102	2	0	1	102	1	102	1.01e-49	178	G11R1_R1_	G11R1_
M02713:115:GW210124A:1:2113:10403:22337	WT_amplicon	100	101	0	0	129	229	102	2	1.67e-52	187	G11R1_R1_	G11R1_
M02713:115:GW210124A:1:2113:9272:22341	WT_amplicon	100	102	0	0	129	230	102	1	4.67e-53	189	G11R1_R1_	G11R1_
M02713:115:GW210124A:1:2113:23880:22377	WT_amplicon	100	102	0	0	128	229	102	1	4.65e-53	189	G11R1_R1_	G11R1_
M02713:115:GW210124A:1:2113:8254:22384	WT_amplicon	100	102	0	0	129	230	102	1	4.67e-53	189	G11R1_R1_	G11R1_
M02713:115:GW210124A:1:2113:6440:22417	WT_amplicon	100	102	0	0	1	102	1	102	4.65e-53	189	G11R1_R1_	G11R1_
M02713:115:GW210124A:1:2113:21183:22429	WT_amplicon	99.02	102	1	0	1	102	1	102	2.16e-51	183	G11R1_R1_	G11R1_
M02713:115:GW210124A:1:2113:27189:22532	WT_amplicon	100	102	0	0	1	102	1	102	4.67e-53	189	G11R1_R1_	G11R1_
M02713:115:GW210124A:1:2113:9198:22570	WT_amplicon	100	102	0	0	1	102	1	102	4.67e-53	189	G11R1_R1_	G11R1_
M02713:115:GW210124A:1:2113:8267:22639	WT_amplicon	100	101	0	0	1	101	2	102	1.66e-52	187	G11R1_R1_	G11R1_
M02713:115:GW210124A:1:2113:22023:22641	WT_amplicon	100	102	0	0	1	102	1	102	4.67e-53	189	G11R1_R1_	G11R1_
M02713:115:GW210124A:1:2113:20208:22673	WT_amplicon	99.01	101	1	0	1	101	2	102	7.78e-51	182	G11R1_R1_	G11R1_
M02713:115:GW210124A:1:2113:6623:22723	WT_amplicon	100	102	0	0	1	102	1	102	4.67e-53	189	G11R1_R1_	G11R1_
M02713:115:GW210124A:1:2113:15896:22738	WT_amplicon	100	101	0	0	129	229	102	2	1.67e-52	187	G11R1_R1_	G11R1_
M02713:115:GW210124A:1:2113:22083:22769	WT_amplicon	100	102	0	0	129	230	102	1	4.67e-53	189	G11R1_R1_	G11R1_
M02713:115:GW210124A:1:2113:25734:22776	WT_amplicon	99.02	102	1	0	1	102	1	102	2.17e-51	183	G11R1_R1_	G11R1_
M02713:115:GW210124A:1:2113:26851:22784	WT_amplicon	100	102	0	0	128	229	102	1	4.65e-53	189	G11R1_R1_	G11R1_
M02713:115:GW210124A:1:2113:14156:22786	WT_amplicon	98.039	102	2	0	1	102	1	102	1.01e-49	178	G11R1_R1_	G11R1_
M02713:115:GW210124A:1:2113:23308:22906	WT_amplicon	100	102	0	0	1	102	1	102	4.67e-53	189	G11R1_R1_	G11R1_
M02713:115:GW210124A:1:2113:7404:22927	WT_amplicon	100	102	0	0	1	102	1	102	4.67e-53	189	G11R1_R1_	G11R1_
M02713:115:GW210124A:1:2113:18075:22994	WT_amplicon	99.02	102	1	0	1	102	1	102	2.16e-51	183	G11R1_R1_	G11R1_
M02713:115:GW210124A:1:2113:14652:23015	WT_amplicon	99.02	102	1	0	128	229	102	1	2.16e-51	183	G11R1_R1_	G11R1_
M02713:115:GW210124A:1:2113:21053:23033	WT_amplicon	100	102	0	0	129	230	102	1	4.67e-53	189	G11R1_R1_	G11R1_
M02713:115:GW210124A:1:2113:18868:23063	WT_amplicon	99.01	101	1	0	129	229	102	2	7.78e-51	182	G11R1_R1_	G11R1_
M02713:115:GW210124A:1:2113:12129:23063	WT_amplicon	100	102	0	0	129	230	102	1	4.67e-53	189	G11R1_R1_	G11R1_
M02713:115:GW210124A:1:2113:16927:23089	WT_amplicon	100	102	0	0	1	102	1	102	4.67e-53	189	G11R1_R1_	G11R1_
M02713:115:GW210124A:1:2113:17840:23097	WT_amplicon	100	102	0	0	129	230	102	1	4.67e-53	189	G11R1_R1_	G11R1_
M02713:115:GW210124A:1:2113:6863:23112	WT_amplicon	98.039	102	2	0	1	102	1	102	1e-49	178	G11R1_R1_	G11R1_
M02713:115:GW210124A:1:2113:18663:23114	WT_amplicon	100	102	0	0	129	230	102	1	4.67e-53	189	G11R1_R1_	G11R1_
M02713:115:GW210124A:1:2113:19961:23170	WT_amplicon	100	102	0	0	129	230	102	1	4.67e-53	189	G11R1_R1_	G11R1_
M02713:115:GW210124A:1:2113:16834:23221	WT_amplicon	100	102	0	0	129	230	102	1	4.67e-53	189	G11R1_R1_	G11R1_
M02713:115:GW210124A:1:2113:25091:23233	WT_amplicon	100	102	0	0	129	230	102	1	4.67e-53	189	G11R1_R1_	G11R1_
M02713:115:GW210124A:1:2113:24719:23315	WT_amplicon	100	102	0	0	128	229	102	1	4.65e-53	189	G11R1_R1_	G11R1_
M02713:115:GW210124A:1:2113:26442:23399	WT_amplicon	99.02	102	1	0	129	230	102	1	2.17e-51	183	G11R1_R1_	G11R1_
M02713:115:GW210124A:1:2113:25770:23461	WT_amplicon	100	102	0	0	129	230	102	1	4.67e-53	189	G11R1_R1_	G11R1_
M02713:115:GW210124A:1:2113:25348:23507	WT_amplicon	100	102	0	0	1	102	1	102	4.67e-53	189	G11R1_R1_	G11R1_
M02713:115:GW210124A:1:2113:18317:23513	WT_amplicon	100	102	0	0	1	102	1	102	4.65e-53	189	G11R1_R1_	G11R1_
M02713:115:GW210124A:1:2113:18971:23535	WT_amplicon	100	102	0	0	129	230	102	1	4.67e-53	189	G11R1_R1_	G11R1_
M02713:115:GW210124A:1:2113:9068:23540	WT_amplicon	99.02	102	1	0	1	102	1	102	2.16e-51	183	G11R1_R1_	G11R1_
M02713:115:GW210124A:1:2113:12114:23549	WT_amplicon	100	102	0	0	1	102	1	102	4.65e-53	189	G11R1_R1_	G11R1_
M02713:115:GW210124A:1:2113:12433:23584	WT_amplicon	100	102	0	0	129	230	102	1	4.67e-53	189	G11R1_R1_	G11R1_
M02713:115:GW210124A:1:2113:26389:23620	WT_amplicon	100	102	0	0	128	229	102	1	4.65e-53	189	G11R1_R1_	G11R1_
M02713:115:GW210124A:1:2113:19628:23637	WT_amplicon	99.02	102	1	0	1	102	1	102	2.17e-51	183	G11R1_R1_	G11R1_
M02713:115:GW210124A:1:2113:11235:23676	WT_amplicon	99.02	102	1	0	1	102	1	102	2.17e-51	183	G11R1_R1_	G11R1_
M02713:115:GW210124A:1:2113:19033:23700	WT_amplicon	100	102	0	0	1	102	1	102	4.65e-53	189	G11R1_R1_	G11R1_
M02713:115:GW210124A:1:2113:26830:23707	WT_amplicon	100	102	0	0	129	230	102	1	4.67e-53	189	G11R1_R1_	G11R1_
M02713:115:GW210124A:1:2113:8986:23709	WT_amplicon	100	102	0	0	129	230	102	1	4.67e-53	189	G11R1_R1_	G11R1_
M02713:115:GW210124A:1:2113:12210:23749	WT_amplicon	99.01	101	1	0	1	101	2	102	7.78e-51	182	G11R1_R1_	G11R1_
M02713:115:GW210124A:1:2113:15764:23802	WT_amplicon	99.02	102	1	0	1	102	1	102	2.17e-51	183	G11R1_R1_	G11R1_
M02713:115:GW210124A:1:2113:20821:23820	WT_amplicon	100	102	0	0	129	230	102	1	4.67e-53	189	G11R1_R1_	G11R1_
M02713:115:GW210124A:1:2113:21449:23844	WT_amplicon	100	102	0	0	129	230	102	1	4.67e-53	189	G11R1_R1_	G11R1_
M02713:115:GW210124A:1:2113:10807:23854	WT_amplicon	100	101	0	0	129	229	102	2	1.67e-52	187	G11R1_R1_	G11R1_
M02713:115:GW210124A:1:2113:16273:23868	WT_amplicon	99.02	102	1	0	1	102	1	102	2.17e-51	183	G11R1_R1_	G11R1_
M02713:115:GW210124A:1:2113:8839:23878	WT_amplicon	99.02	102	1	0	1	102	1	102	2.17e-51	183	G11R1_R1_	G11R1_
M02713:115:GW210124A:1:2113:13595:23885	WT_amplicon	100	102	0	0	129	230	102	1	4.67e-53	189	G11R1_R1_	G11R1_
M02713:115:GW210124A:1:2113:15665:23893	DEL_amplicon	100	96	0	0	1	96	96	1	4.06e-50	178	G11R1_R1_	G11R1_
M02713:115:GW210124A:1:2113:6010:23913	WT_amplicon	100	94	0	0	129	222	102	9	1.26e-48	174	G11R1_R1_	G11R1_
M02713:115:GW210124A:1:2113:23258:23929	WT_amplicon	99.02	102	1	0	1	102	1	102	2.16e-51	183	G11R1_R1_	G11R1_
M02713:115:GW210124A:1:2113:8649:24007	WT_amplicon	99.02	102	1	0	1	102	1	102	2.16e-51	183	G11R1_R1_	G11R1_
M02713:115:GW210124A:1:2113:19653:24054	WT_amplicon	100	102	0	0	1	102	1	102	4.67e-53	189	G11R1_R1_	G11R1_
M02713:115:GW210124A:1:2113:23114:24071	WT_amplicon	99.02	102	1	0	1	102	1	102	2.17e-51	183	G11R1_R1_	G11R1_
M02713:115:GW210124A:1:2113:22340:24080	WT_amplicon	100	101	0	0	128	228	102	2	1.66e-52	187	G11R1_R1_	G11R1_
M02713:115:GW210124A:1:2113:21902:24123	WT_amplicon	99.02	102	1	0	1	102	1	102	2.17e-51	183	G11R1_R1_	G11R1_
M02713:115:GW210124A:1:2113:25193:24129	WT_amplicon	100	102	0	0	126	227	102	1	4.61e-53	189	G11R1_R1_	G11R1_
M02713:115:GW210124A:1:2113:15981:24150	WT_amplicon	100	102	0	0	129	230	102	1	4.67e-53	189	G11R1_R1_	G11R1_
M02713:115:GW210124A:1:2113:14051:24183	WT_amplicon	100	102	0	0	1	102	1	102	4.67e-53	189	G11R1_R1_	G11R1_
M02713:115:GW210124A:1:2113:5338:24188	WT_amplicon	100	102	0	0	1	102	1	102	4.67e-53	189	G11R1_R1_	G11R1_
M02713:115:GW210124A:1:2113:15353:24210	WT_amplicon	100	102	0	0	126	227	102	1	4.61e-53	189	G11R1_R1_	G11R1_
M02713:115:GW210124A:1:2113:12539:24233	WT_amplicon	100	102	0	0	1	102	1	102	4.67e-53	189	G11R1_R1_	G11R1_
M02713:115:GW210124A:1:2113:8257:24243	WT_amplicon	98.02	101	2	0	1	101	2	102	3.6e-49	176	G11R1_R1_	G11R1_
M02713:115:GW210124A:1:2113:8958:24255	WT_amplicon	100	102	0	0	1	102	1	102	4.67e-53	189	G11R1_R1_	G11R1_
M02713:115:GW210124A:1:2113:24400:24283	WT_amplicon	100	102	0	0	1	102	1	102	4.67e-53	189	G11R1_R1_	G11R1_
M02713:115:GW210124A:1:2113:10385:24319	WT_amplicon	100	102	0	0	129	230	102	1	4.67e-53	189	G11R1_R1_	G11R1_
M02713:115:GW210124A:1:2113:19908:24344	WT_amplicon	98.039	102	2	0	1	102	1	102	1.01e-49	178	G11R1_R1_	G11R1_
M02713:115:GW210124A:1:2113:11771:24355	WT_amplicon	100	102	0	0	129	230	102	1	4.67e-53	189	G11R1_R1_	G11R1_
M02713:115:GW210124A:1:2113:12508:24388	WT_amplicon	99.02	102	1	0	1	102	1	102	2.16e-51	183	G11R1_R1_	G11R1_
M02713:115:GW210124A:1:2113:19210:24414	WT_amplicon	100	102	0	0	1	102	1	102	4.67e-53	189	G11R1_R1_	G11R1_
M02713:115:GW210124A:1:2113:9305:24429	WT_amplicon	100	102	0	0	129	230	102	1	4.67e-53	189	G11R1_R1_	G11R1_
M02713:115:GW210124A:1:2113:24985:24451	WT_amplicon	98.039	102	2	0	1	102	1	102	1.01e-49	178	G11R1_R1_	G11R1_
M02713:115:GW210124A:1:2113:14807:24620	WT_amplicon	100	102	0	0	128	229	102	1	4.65e-53	189	G11R1_R1_	G11R1_
M02713:115:GW210124A:1:2113:12685:24624	WT_amplicon	99.01	101	1	0	1	101	2	102	7.71e-51	182	G11R1_R1_	G11R1_
M02713:115:GW210124A:1:2113:8584:24683	WT_amplicon	99.02	102	1	0	129	230	102	1	2.17e-51	183	G11R1_R1_	G11R1_
M02713:115:GW210124A:1:2113:18273:24686	WT_amplicon	100	102	0	0	129	230	102	1	4.67e-53	189	G11R1_R1_	G11R1_
M02713:115:GW210124A:1:2113:11994:24721	WT_amplicon	100	102	0	0	1	102	1	102	4.67e-53	189	G11R1_R1_	G11R1_
M02713:115:GW210124A:1:2113:11382:24736	WT_amplicon	100	101	0	0	128	228	102	2	1.66e-52	187	G11R1_R1_	G11R1_
M02713:115:GW210124A:1:2113:16006:24819	WT_amplicon	99.02	102	1	0	129	230	102	1	2.17e-51	183	G11R1_R1_	G11R1_
M02713:115:GW210124A:1:2113:14003:24913	WT_amplicon	100	101	0	0	1	101	2	102	1.67e-52	187	G11R1_R1_	G11R1_
M02713:115:GW210124A:1:2113:10516:24999	WT_amplicon	99.02	102	1	0	1	102	1	102	2.14e-51	183	G11R1_R1_	G11R1_
M02713:115:GW210124A:1:2113:6279:25027	WT_amplicon	100	102	0	0	128	229	102	1	4.65e-53	189	G11R1_R1_	G11R1_
M02713:115:GW210124A:1:2113:8166:25083	WT_amplicon	99.02	102	1	0	1	102	1	102	2.17e-51	183	G11R1_R1_	G11R1_
M02713:115:GW210124A:1:2113:8441:25096	WT_amplicon	100	102	0	0	1	102	1	102	4.65e-53	189	G11R1_R1_	G11R1_
M02713:115:GW210124A:1:2113:18262:25116	WT_amplicon	99.02	102	1	0	1	102	1	102	2.17e-51	183	G11R1_R1_	G11R1_
M02713:115:GW210124A:1:2113:6085:25158	WT_amplicon	100	102	0	0	1	102	1	102	4.67e-53	189	G11R1_R1_	G11R1_
M02713:115:GW210124A:1:2113:22999:25180	WT_amplicon	99.02	102	1	0	1	102	1	102	2.16e-51	183	G11R1_R1_	G11R1_
M02713:115:GW210124A:1:2113:22660:25208	WT_amplicon	100	102	0	0	128	229	102	1	4.65e-53	189	G11R1_R1_	G11R1_
M02713:115:GW210124A:1:2113:22701:25210	WT_amplicon	100	102	0	0	1	102	1	102	4.67e-53	189	G11R1_R1_	G11R1_
M02713:115:GW210124A:1:2113:8367:25233	WT_amplicon	99.02	102	1	0	1	102	1	102	2.16e-51	183	G11R1_R1_	G11R1_
M02713:115:GW210124A:1:2113:18741:25323	WT_amplicon	100	102	0	0	128	229	102	1	4.65e-53	189	G11R1_R1_	G11R1_
M02713:115:GW210124A:1:2113:17304:25332	WT_amplicon	100	101	0	0	129	229	102	2	1.67e-52	187	G11R1_R1_	G11R1_
