## Supplementary material for "A novel sperm-derived seminal fluid protein in *Caenorhabditis* nematodes": File S4: FileS2_BestBlast.txt (part 14 of 245)

ID	amplicon	identity	alignment.length	mismatches	gap.opens	q.start	q.end	s.start	s.end	evalue	bit.score	replicate	replicate2
M02713:115:GW210124A:1:2113:13224:25349	WT_amplicon	100	102	0	0	129	230	102	1	4.67e-53	189	G11R1_R1_	G11R1_
M02713:115:GW210124A:1:2113:22292:25370	WT_amplicon	100	102	0	0	1	102	1	102	4.65e-53	189	G11R1_R1_	G11R1_
M02713:115:GW210124A:1:2113:12101:25378	WT_amplicon	100	102	0	0	129	230	102	1	4.67e-53	189	G11R1_R1_	G11R1_
M02713:115:GW210124A:1:2113:10285:25400	WT_amplicon	99.02	102	1	0	1	102	1	102	2.16e-51	183	G11R1_R1_	G11R1_
M02713:115:GW210124A:1:2113:19082:25473	WT_amplicon	98.039	102	2	0	1	102	1	102	1.01e-49	178	G11R1_R1_	G11R1_
M02713:115:GW210124A:1:2113:15256:25496	WT_amplicon	100	101	0	0	1	101	2	102	1.65e-52	187	G11R1_R1_	G11R1_
M02713:115:GW210124A:1:2113:7881:25502	WT_amplicon	100	102	0	0	1	102	1	102	4.65e-53	189	G11R1_R1_	G11R1_
M02713:115:GW210124A:1:2113:13667:25568	WT_amplicon	100	102	0	0	129	230	102	1	4.67e-53	189	G11R1_R1_	G11R1_
M02713:115:GW210124A:1:2113:8060:25579	WT_amplicon	100	102	0	0	1	102	1	102	4.67e-53	189	G11R1_R1_	G11R1_
M02713:115:GW210124A:1:2113:10392:25631	WT_amplicon	100	102	0	0	129	230	102	1	4.67e-53	189	G11R1_R1_	G11R1_
M02713:115:GW210124A:1:2113:9182:25647	WT_amplicon	99.02	102	1	0	1	102	1	102	2.15e-51	183	G11R1_R1_	G11R1_
M02713:115:GW210124A:1:2113:10489:25860	WT_amplicon	100	102	0	0	129	230	102	1	4.67e-53	189	G11R1_R1_	G11R1_
M02713:115:GW210124A:1:2113:14408:25874	WT_amplicon	100	102	0	0	1	102	1	102	4.67e-53	189	G11R1_R1_	G11R1_
M02713:115:GW210124A:1:2113:14734:25936	WT_amplicon	100	102	0	0	129	230	102	1	4.67e-53	189	G11R1_R1_	G11R1_
M02713:115:GW210124A:1:2113:16454:26030	WT_amplicon	97.059	102	3	0	1	102	1	102	4.7e-48	172	G11R1_R1_	G11R1_
M02713:115:GW210124A:1:2113:17564:26128	WT_amplicon	99.02	102	1	0	1	102	1	102	2.17e-51	183	G11R1_R1_	G11R1_
M02713:115:GW210124A:1:2113:24356:26175	WT_amplicon	100	102	0	0	129	230	102	1	4.67e-53	189	G11R1_R1_	G11R1_
M02713:115:GW210124A:1:2113:20194:26196	WT_amplicon	100	102	0	0	128	229	102	1	4.65e-53	189	G11R1_R1_	G11R1_
M02713:115:GW210124A:1:2113:8389:26245	WT_amplicon	99.02	102	1	0	1	102	1	102	2.17e-51	183	G11R1_R1_	G11R1_
M02713:115:GW210124A:1:2113:22334:26268	WT_amplicon	100	102	0	0	1	102	1	102	4.67e-53	189	G11R1_R1_	G11R1_
M02713:115:GW210124A:1:2113:20193:26279	WT_amplicon	99.02	102	1	0	1	102	1	102	2.17e-51	183	G11R1_R1_	G11R1_
M02713:115:GW210124A:1:2113:12640:26298	WT_amplicon	100	102	0	0	129	230	102	1	4.67e-53	189	G11R1_R1_	G11R1_
M02713:115:GW210124A:1:2113:20445:26338	WT_amplicon	99.02	102	1	0	1	102	1	102	2.17e-51	183	G11R1_R1_	G11R1_
M02713:115:GW210124A:1:2113:10982:26430	WT_amplicon	100	102	0	0	129	230	102	1	4.67e-53	189	G11R1_R1_	G11R1_
M02713:115:GW210124A:1:2113:13115:26499	WT_amplicon	100	102	0	0	129	230	102	1	4.67e-53	189	G11R1_R1_	G11R1_
M02713:115:GW210124A:1:2113:17297:26582	WT_amplicon	100	101	0	0	1	101	2	102	1.66e-52	187	G11R1_R1_	G11R1_
M02713:115:GW210124A:1:2113:15035:26596	WT_amplicon	100	102	0	0	1	102	1	102	4.67e-53	189	G11R1_R1_	G11R1_
M02713:115:GW210124A:1:2113:17424:26597	WT_amplicon	100	102	0	0	128	229	102	1	4.65e-53	189	G11R1_R1_	G11R1_
M02713:115:GW210124A:1:2113:17912:26751	WT_amplicon	98.039	102	2	0	1	102	1	102	1.01e-49	178	G11R1_R1_	G11R1_
M02713:115:GW210124A:1:2113:22524:26860	WT_amplicon	99.02	102	1	0	1	102	1	102	2.17e-51	183	G11R1_R1_	G11R1_
M02713:115:GW210124A:1:2113:20480:26922	WT_amplicon	100	102	0	0	1	102	1	102	4.65e-53	189	G11R1_R1_	G11R1_
M02713:115:GW210124A:1:2113:15433:26926	WT_amplicon	99.02	102	1	0	1	102	1	102	2.17e-51	183	G11R1_R1_	G11R1_
M02713:115:GW210124A:1:2113:17767:26951	WT_amplicon	99.02	102	1	0	1	102	1	102	2.17e-51	183	G11R1_R1_	G11R1_
M02713:115:GW210124A:1:2113:12743:26981	WT_amplicon	99.02	102	1	0	1	102	1	102	2.17e-51	183	G11R1_R1_	G11R1_
M02713:115:GW210124A:1:2113:18626:27017	WT_amplicon	100	102	0	0	1	102	1	102	4.65e-53	189	G11R1_R1_	G11R1_
M02713:115:GW210124A:1:2113:12517:27030	WT_amplicon	98.02	101	2	0	129	229	102	2	3.62e-49	176	G11R1_R1_	G11R1_
M02713:115:GW210124A:1:2113:16452:27037	WT_amplicon	99.02	102	1	0	1	102	1	102	2.16e-51	183	G11R1_R1_	G11R1_
M02713:115:GW210124A:1:2113:12759:27101	WT_amplicon	100	102	0	0	1	102	1	102	4.67e-53	189	G11R1_R1_	G11R1_
M02713:115:GW210124A:1:2113:16043:27146	WT_amplicon	100	102	0	0	128	229	102	1	4.65e-53	189	G11R1_R1_	G11R1_
M02713:115:GW210124A:1:2113:20628:27208	WT_amplicon	100	102	0	0	1	102	1	102	4.67e-53	189	G11R1_R1_	G11R1_
M02713:115:GW210124A:1:2113:22556:27386	WT_amplicon	100	102	0	0	1	102	1	102	4.67e-53	189	G11R1_R1_	G11R1_
M02713:115:GW210124A:1:2113:18862:27557	WT_amplicon	100	102	0	0	1	102	1	102	4.67e-53	189	G11R1_R1_	G11R1_
M02713:115:GW210124A:1:2113:18976:27605	WT_amplicon	100	102	0	0	129	230	102	1	4.67e-53	189	G11R1_R1_	G11R1_
M02713:115:GW210124A:1:2113:21800:27662	WT_amplicon	100	102	0	0	128	229	102	1	4.65e-53	189	G11R1_R1_	G11R1_
M02713:115:GW210124A:1:2113:10284:27742	WT_amplicon	99.01	101	1	0	1	101	2	102	7.71e-51	182	G11R1_R1_	G11R1_
M02713:115:GW210124A:1:2113:17784:27856	WT_amplicon	100	101	0	0	129	229	102	2	1.67e-52	187	G11R1_R1_	G11R1_
M02713:115:GW210124A:1:2113:15708:28010	WT_amplicon	99.01	101	1	0	1	101	2	102	7.74e-51	182	G11R1_R1_	G11R1_
M02713:115:GW210124A:1:2113:14414:28219	WT_amplicon	100	102	0	0	129	230	102	1	4.67e-53	189	G11R1_R1_	G11R1_
M02713:115:GW210124A:1:2113:16925:28252	WT_amplicon	100	102	0	0	129	230	102	1	4.67e-53	189	G11R1_R1_	G11R1_
M02713:115:GW210124A:1:2113:14892:28295	WT_amplicon	100	102	0	0	129	230	102	1	4.67e-53	189	G11R1_R1_	G11R1_
M02713:115:GW210124A:1:2113:18338:28306	WT_amplicon	100	102	0	0	129	230	102	1	4.67e-53	189	G11R1_R1_	G11R1_
M02713:115:GW210124A:1:2113:18777:28379	WT_amplicon	99.02	102	0	1	129	229	102	1	7.78e-51	182	G11R1_R1_	G11R1_
M02713:115:GW210124A:1:2113:20286:28393	WT_amplicon	100	102	0	0	129	230	102	1	4.67e-53	189	G11R1_R1_	G11R1_
M02713:115:GW210124A:1:2113:16433:28401	WT_amplicon	98.039	102	2	0	1	102	1	102	1.01e-49	178	G11R1_R1_	G11R1_
M02713:115:GW210124A:1:2113:11155:28442	WT_amplicon	99.02	102	1	0	128	229	102	1	2.16e-51	183	G11R1_R1_	G11R1_
M02713:115:GW210124A:1:2113:11983:28606	WT_amplicon	100	102	0	0	129	230	102	1	4.67e-53	189	G11R1_R1_	G11R1_
M02713:115:GW210124A:1:2113:13499:28763	WT_amplicon	99.02	102	1	0	1	102	1	102	2.16e-51	183	G11R1_R1_	G11R1_
M02713:115:GW210124A:1:2113:19412:28787	WT_amplicon	100	102	0	0	1	102	1	102	4.65e-53	189	G11R1_R1_	G11R1_
M02713:115:GW210124A:1:2113:13345:29072	WT_amplicon	100	102	0	0	129	230	102	1	4.67e-53	189	G11R1_R1_	G11R1_
M02713:115:GW210124A:1:2113:14341:29201	WT_amplicon	100	102	0	0	129	230	102	1	4.67e-53	189	G11R1_R1_	G11R1_
M02713:115:GW210124A:1:2114:18435:1724	WT_amplicon	100	102	0	0	129	230	102	1	4.67e-53	189	G11R1_R1_	G11R1_
M02713:115:GW210124A:1:2114:19150:1784	WT_amplicon	99.02	102	1	0	1	102	1	102	2.17e-51	183	G11R1_R1_	G11R1_
M02713:115:GW210124A:1:2114:14885:1836	WT_amplicon	100	102	0	0	129	230	102	1	4.67e-53	189	G11R1_R1_	G11R1_
M02713:115:GW210124A:1:2114:14080:1888	WT_amplicon	100	102	0	0	1	102	1	102	4.67e-53	189	G11R1_R1_	G11R1_
M02713:115:GW210124A:1:2114:16676:2022	WT_amplicon	100	102	0	0	129	230	102	1	4.67e-53	189	G11R1_R1_	G11R1_
M02713:115:GW210124A:1:2114:14687:2080	WT_amplicon	99.02	102	1	0	1	102	1	102	2.16e-51	183	G11R1_R1_	G11R1_
M02713:115:GW210124A:1:2114:12478:2282	WT_amplicon	100	101	0	0	1	101	2	102	1.67e-52	187	G11R1_R1_	G11R1_
M02713:115:GW210124A:1:2114:18975:2347	WT_amplicon	100	102	0	0	129	230	102	1	4.67e-53	189	G11R1_R1_	G11R1_
M02713:115:GW210124A:1:2114:16662:2354	WT_amplicon	100	102	0	0	1	102	1	102	4.67e-53	189	G11R1_R1_	G11R1_
M02713:115:GW210124A:1:2114:11472:2355	WT_amplicon	100	102	0	0	1	102	1	102	4.63e-53	189	G11R1_R1_	G11R1_
M02713:115:GW210124A:1:2114:16736:2478	WT_amplicon	100	102	0	0	1	102	1	102	4.67e-53	189	G11R1_R1_	G11R1_
M02713:115:GW210124A:1:2114:19570:2593	WT_amplicon	100	102	0	0	1	102	1	102	4.67e-53	189	G11R1_R1_	G11R1_
M02713:115:GW210124A:1:2114:12145:2654	WT_amplicon	99.02	102	1	0	128	229	102	1	2.16e-51	183	G11R1_R1_	G11R1_
M02713:115:GW210124A:1:2114:13878:2733	WT_amplicon	100	102	0	0	129	230	102	1	4.67e-53	189	G11R1_R1_	G11R1_
M02713:115:GW210124A:1:2114:18968:2825	WT_amplicon	100	102	0	0	129	230	102	1	4.67e-53	189	G11R1_R1_	G11R1_
M02713:115:GW210124A:1:2114:10617:2846	WT_amplicon	100	102	0	0	1	102	1	102	4.67e-53	189	G11R1_R1_	G11R1_
M02713:115:GW210124A:1:2114:19150:2857	WT_amplicon	100	101	0	0	1	101	2	102	1.67e-52	187	G11R1_R1_	G11R1_
M02713:115:GW210124A:1:2114:18715:2860	WT_amplicon	99.02	102	0	1	129	229	102	1	7.78e-51	182	G11R1_R1_	G11R1_
M02713:115:GW210124A:1:2114:19681:2860	WT_amplicon	100	102	0	0	1	102	1	102	4.67e-53	189	G11R1_R1_	G11R1_
M02713:115:GW210124A:1:2114:16652:2890	WT_amplicon	100	102	0	0	1	102	1	102	4.67e-53	189	G11R1_R1_	G11R1_
M02713:115:GW210124A:1:2114:17235:2891	WT_amplicon	100	102	0	0	128	229	102	1	4.65e-53	189	G11R1_R1_	G11R1_
M02713:115:GW210124A:1:2114:20092:2902	WT_amplicon	100	101	0	0	118	218	102	2	1.59e-52	187	G11R1_R1_	G11R1_
M02713:115:GW210124A:1:2114:17394:2958	WT_amplicon	99.01	101	1	0	129	229	102	2	7.78e-51	182	G11R1_R1_	G11R1_
M02713:115:GW210124A:1:2114:17151:3081	WT_amplicon	100	102	0	0	1	102	1	102	4.67e-53	189	G11R1_R1_	G11R1_
M02713:115:GW210124A:1:2114:9720:3091	WT_amplicon	100	102	0	0	1	102	1	102	4.67e-53	189	G11R1_R1_	G11R1_
M02713:115:GW210124A:1:2114:21675:3360	WT_amplicon	99.02	102	1	0	1	102	1	102	2.16e-51	183	G11R1_R1_	G11R1_
M02713:115:GW210124A:1:2114:12065:3422	WT_amplicon	99.02	102	1	0	129	230	102	1	2.17e-51	183	G11R1_R1_	G11R1_
M02713:115:GW210124A:1:2114:8238:3517	WT_amplicon	100	102	0	0	129	230	102	1	4.67e-53	189	G11R1_R1_	G11R1_
M02713:115:GW210124A:1:2114:12924:3569	WT_amplicon	100	102	0	0	1	102	1	102	4.67e-53	189	G11R1_R1_	G11R1_
M02713:115:GW210124A:1:2114:11464:3615	WT_amplicon	100	102	0	0	1	102	1	102	4.67e-53	189	G11R1_R1_	G11R1_
M02713:115:GW210124A:1:2114:9345:3681	WT_amplicon	100	102	0	0	129	230	102	1	4.67e-53	189	G11R1_R1_	G11R1_
M02713:115:GW210124A:1:2114:20715:3795	WT_amplicon	98.039	102	2	0	1	102	1	102	1.01e-49	178	G11R1_R1_	G11R1_
M02713:115:GW210124A:1:2114:19141:3864	WT_amplicon	100	102	0	0	128	229	102	1	4.65e-53	189	G11R1_R1_	G11R1_
M02713:115:GW210124A:1:2114:7769:3905	WT_amplicon	100	102	0	0	129	230	102	1	4.67e-53	189	G11R1_R1_	G11R1_
M02713:115:GW210124A:1:2114:17391:3945	WT_amplicon	100	102	0	0	1	102	1	102	4.67e-53	189	G11R1_R1_	G11R1_
M02713:115:GW210124A:1:2114:13733:4083	WT_amplicon	100	102	0	0	1	102	1	102	4.65e-53	189	G11R1_R1_	G11R1_
M02713:115:GW210124A:1:2114:11919:4105	WT_amplicon	100	102	0	0	1	102	1	102	4.67e-53	189	G11R1_R1_	G11R1_
M02713:115:GW210124A:1:2114:22280:4106	WT_amplicon	100	101	0	0	1	101	2	102	1.67e-52	187	G11R1_R1_	G11R1_
M02713:115:GW210124A:1:2114:19493:4117	WT_amplicon	100	102	0	0	1	102	1	102	4.65e-53	189	G11R1_R1_	G11R1_
M02713:115:GW210124A:1:2114:23911:4124	WT_amplicon	100	101	0	0	1	101	2	102	1.67e-52	187	G11R1_R1_	G11R1_
M02713:115:GW210124A:1:2114:16221:4127	WT_amplicon	100	102	0	0	1	102	1	102	4.67e-53	189	G11R1_R1_	G11R1_
M02713:115:GW210124A:1:2114:16495:4150	WT_amplicon	100	102	0	0	1	102	1	102	4.67e-53	189	G11R1_R1_	G11R1_
M02713:115:GW210124A:1:2114:16289:4183	WT_amplicon	100	102	0	0	1	102	1	102	4.67e-53	189	G11R1_R1_	G11R1_
M02713:115:GW210124A:1:2114:15834:4193	WT_amplicon	100	102	0	0	129	230	102	1	4.67e-53	189	G11R1_R1_	G11R1_
M02713:115:GW210124A:1:2114:15348:4219	WT_amplicon	100	102	0	0	1	102	1	102	4.67e-53	189	G11R1_R1_	G11R1_
M02713:115:GW210124A:1:2114:15386:4239	WT_amplicon	100	102	0	0	129	230	102	1	4.67e-53	189	G11R1_R1_	G11R1_
M02713:115:GW210124A:1:2114:16579:4269	WT_amplicon	100	102	0	0	1	102	1	102	4.67e-53	189	G11R1_R1_	G11R1_
M02713:115:GW210124A:1:2114:16589:4344	WT_amplicon	100	102	0	0	129	230	102	1	4.67e-53	189	G11R1_R1_	G11R1_
M02713:115:GW210124A:1:2114:19460:4388	WT_amplicon	100	99	0	0	129	227	102	4	2.14e-51	183	G11R1_R1_	G11R1_
M02713:115:GW210124A:1:2114:15831:4399	WT_amplicon	100	102	0	0	1	102	1	102	4.67e-53	189	G11R1_R1_	G11R1_
M02713:115:GW210124A:1:2114:22696:4435	WT_amplicon	99.02	102	1	0	1	102	1	102	2.17e-51	183	G11R1_R1_	G11R1_
M02713:115:GW210124A:1:2114:13152:4438	WT_amplicon	100	102	0	0	129	230	102	1	4.67e-53	189	G11R1_R1_	G11R1_
M02713:115:GW210124A:1:2114:8169:4447	WT_amplicon	100	102	0	0	1	102	1	102	4.67e-53	189	G11R1_R1_	G11R1_
M02713:115:GW210124A:1:2114:8065:4496	WT_amplicon	99.02	102	0	1	129	229	102	1	7.78e-51	182	G11R1_R1_	G11R1_
M02713:115:GW210124A:1:2114:19966:4571	WT_amplicon	100	102	0	0	1	102	1	102	4.65e-53	189	G11R1_R1_	G11R1_
M02713:115:GW210124A:1:2114:21254:4597	WT_amplicon	100	102	0	0	1	102	1	102	4.67e-53	189	G11R1_R1_	G11R1_
M02713:115:GW210124A:1:2114:8263:4687	WT_amplicon	99.01	101	1	0	129	229	102	2	7.78e-51	182	G11R1_R1_	G11R1_
M02713:115:GW210124A:1:2114:23816:4743	WT_amplicon	100	102	0	0	129	230	102	1	4.67e-53	189	G11R1_R1_	G11R1_
M02713:115:GW210124A:1:2114:16350:4816	WT_amplicon	100	101	0	0	129	229	102	2	1.67e-52	187	G11R1_R1_	G11R1_
M02713:115:GW210124A:1:2114:9365:4861	WT_amplicon	99.02	102	1	0	1	102	1	102	2.16e-51	183	G11R1_R1_	G11R1_
M02713:115:GW210124A:1:2114:18585:4889	WT_amplicon	100	102	0	0	1	102	1	102	4.67e-53	189	G11R1_R1_	G11R1_
M02713:115:GW210124A:1:2114:16787:4965	WT_amplicon	100	102	0	0	1	102	1	102	4.65e-53	189	G11R1_R1_	G11R1_
M02713:115:GW210124A:1:2114:20076:5051	WT_amplicon	99.02	102	1	0	1	102	1	102	2.16e-51	183	G11R1_R1_	G11R1_
M02713:115:GW210124A:1:2114:21424:5089	WT_amplicon	99.02	102	1	0	1	102	1	102	2.16e-51	183	G11R1_R1_	G11R1_
M02713:115:GW210124A:1:2114:9014:5101	WT_amplicon	99.02	102	1	0	1	102	1	102	2.16e-51	183	G11R1_R1_	G11R1_
M02713:115:GW210124A:1:2114:13366:5116	WT_amplicon	100	102	0	0	128	229	102	1	4.65e-53	189	G11R1_R1_	G11R1_
M02713:115:GW210124A:1:2114:10533:5167	WT_amplicon	100	102	0	0	1	102	1	102	4.67e-53	189	G11R1_R1_	G11R1_
M02713:115:GW210124A:1:2114:18012:5191	WT_amplicon	100	102	0	0	1	102	1	102	4.67e-53	189	G11R1_R1_	G11R1_
M02713:115:GW210124A:1:2114:24072:5226	WT_amplicon	100	102	0	0	129	230	102	1	4.67e-53	189	G11R1_R1_	G11R1_
M02713:115:GW210124A:1:2114:17118:5234	WT_amplicon	99.02	102	1	0	129	230	102	1	2.17e-51	183	G11R1_R1_	G11R1_
M02713:115:GW210124A:1:2114:15405:5433	WT_amplicon	100	102	0	0	129	230	102	1	4.67e-53	189	G11R1_R1_	G11R1_
M02713:115:GW210124A:1:2114:10222:5446	WT_amplicon	100	102	0	0	1	102	1	102	4.67e-53	189	G11R1_R1_	G11R1_
M02713:115:GW210124A:1:2114:19651:5448	WT_amplicon	100	102	0	0	1	102	1	102	4.67e-53	189	G11R1_R1_	G11R1_
M02713:115:GW210124A:1:2114:24820:5565	WT_amplicon	100	102	0	0	129	230	102	1	4.67e-53	189	G11R1_R1_	G11R1_
M02713:115:GW210124A:1:2114:13526:5669	WT_amplicon	99.01	101	1	0	1	101	2	102	7.74e-51	182	G11R1_R1_	G11R1_
M02713:115:GW210124A:1:2114:9721:5685	WT_amplicon	100	102	0	0	126	227	102	1	4.61e-53	189	G11R1_R1_	G11R1_
M02713:115:GW210124A:1:2114:19039:5703	WT_amplicon	100	102	0	0	1	102	1	102	4.67e-53	189	G11R1_R1_	G11R1_
M02713:115:GW210124A:1:2114:21707:5737	WT_amplicon	100	102	0	0	1	102	1	102	4.65e-53	189	G11R1_R1_	G11R1_
M02713:115:GW210124A:1:2114:15013:5797	WT_amplicon	100	102	0	0	129	230	102	1	4.67e-53	189	G11R1_R1_	G11R1_
M02713:115:GW210124A:1:2114:22005:5824	WT_amplicon	100	102	0	0	129	230	102	1	4.67e-53	189	G11R1_R1_	G11R1_
M02713:115:GW210124A:1:2114:7795:5878	WT_amplicon	100	102	0	0	1	102	1	102	4.65e-53	189	G11R1_R1_	G11R1_
M02713:115:GW210124A:1:2114:23857:5905	WT_amplicon	100	102	0	0	1	102	1	102	4.67e-53	189	G11R1_R1_	G11R1_
M02713:115:GW210124A:1:2114:12275:5978	WT_amplicon	99.02	102	1	0	1	102	1	102	2.17e-51	183	G11R1_R1_	G11R1_
M02713:115:GW210124A:1:2114:9491:6021	WT_amplicon	100	102	0	0	1	102	1	102	4.67e-53	189	G11R1_R1_	G11R1_
M02713:115:GW210124A:1:2114:18872:6044	WT_amplicon	100	102	0	0	129	230	102	1	4.67e-53	189	G11R1_R1_	G11R1_
M02713:115:GW210124A:1:2114:12181:6074	WT_amplicon	100	102	0	0	1	102	1	102	4.65e-53	189	G11R1_R1_	G11R1_
M02713:115:GW210124A:1:2114:12315:6124	WT_amplicon	100	102	0	0	1	102	1	102	4.67e-53	189	G11R1_R1_	G11R1_
M02713:115:GW210124A:1:2114:14288:6130	WT_amplicon	100	102	0	0	1	102	1	102	4.67e-53	189	G11R1_R1_	G11R1_
M02713:115:GW210124A:1:2114:7448:6174	WT_amplicon	100	102	0	0	129	230	102	1	4.67e-53	189	G11R1_R1_	G11R1_
M02713:115:GW210124A:1:2114:10885:6198	WT_amplicon	100	98	0	0	132	229	99	2	7.78e-51	182	G11R1_R1_	G11R1_
M02713:115:GW210124A:1:2114:25648:6261	WT_amplicon	99.02	102	1	0	1	102	1	102	2.16e-51	183	G11R1_R1_	G11R1_
M02713:115:GW210124A:1:2114:9363:6267	WT_amplicon	100	102	0	0	129	230	102	1	4.67e-53	189	G11R1_R1_	G11R1_
M02713:115:GW210124A:1:2114:15269:6282	WT_amplicon	100	102	0	0	1	102	1	102	4.65e-53	189	G11R1_R1_	G11R1_
M02713:115:GW210124A:1:2114:22005:6326	WT_amplicon	100	102	0	0	1	102	1	102	4.65e-53	189	G11R1_R1_	G11R1_
M02713:115:GW210124A:1:2114:8588:6332	WT_amplicon	100	102	0	0	1	102	1	102	4.65e-53	189	G11R1_R1_	G11R1_
M02713:115:GW210124A:1:2114:24764:6356	WT_amplicon	100	102	0	0	1	102	1	102	4.67e-53	189	G11R1_R1_	G11R1_
M02713:115:GW210124A:1:2114:22815:6358	WT_amplicon	100	101	0	0	1	101	2	102	1.67e-52	187	G11R1_R1_	G11R1_
M02713:115:GW210124A:1:2114:11076:6363	WT_amplicon	100	102	0	0	1	102	1	102	4.65e-53	189	G11R1_R1_	G11R1_
M02713:115:GW210124A:1:2114:16915:6394	WT_amplicon	100	102	0	0	1	102	1	102	4.67e-53	189	G11R1_R1_	G11R1_
M02713:115:GW210124A:1:2114:8300:6442	WT_amplicon	100	102	0	0	129	230	102	1	4.67e-53	189	G11R1_R1_	G11R1_
M02713:115:GW210124A:1:2114:26083:6470	WT_amplicon	99.01	101	1	0	128	228	102	2	7.74e-51	182	G11R1_R1_	G11R1_
M02713:115:GW210124A:1:2114:23449:6532	WT_amplicon	100	101	0	0	1	101	2	102	1.66e-52	187	G11R1_R1_	G11R1_
M02713:115:GW210124A:1:2114:12521:6559	WT_amplicon	100	102	0	0	128	229	102	1	4.65e-53	189	G11R1_R1_	G11R1_
M02713:115:GW210124A:1:2114:22197:6585	WT_amplicon	100	102	0	0	1	102	1	102	4.65e-53	189	G11R1_R1_	G11R1_
M02713:115:GW210124A:1:2114:11514:6624	WT_amplicon	100	102	0	0	1	102	1	102	4.67e-53	189	G11R1_R1_	G11R1_
M02713:115:GW210124A:1:2114:20628:6636	WT_amplicon	100	102	0	0	129	230	102	1	4.67e-53	189	G11R1_R1_	G11R1_
M02713:115:GW210124A:1:2114:13286:6640	WT_amplicon	100	102	0	0	1	102	1	102	4.67e-53	189	G11R1_R1_	G11R1_
M02713:115:GW210124A:1:2114:26166:6694	WT_amplicon	100	101	0	0	1	101	2	102	1.67e-52	187	G11R1_R1_	G11R1_
M02713:115:GW210124A:1:2114:25182:6694	WT_amplicon	100	102	0	0	129	230	102	1	4.67e-53	189	G11R1_R1_	G11R1_
M02713:115:GW210124A:1:2114:23507:6703	WT_amplicon	100	102	0	0	129	230	102	1	4.67e-53	189	G11R1_R1_	G11R1_
M02713:115:GW210124A:1:2114:7058:6717	WT_amplicon	100	102	0	0	1	102	1	102	4.67e-53	189	G11R1_R1_	G11R1_
M02713:115:GW210124A:1:2114:20632:6739	WT_amplicon	100	102	0	0	1	102	1	102	4.65e-53	189	G11R1_R1_	G11R1_
M02713:115:GW210124A:1:2114:7966:6750	WT_amplicon	100	102	0	0	1	102	1	102	4.67e-53	189	G11R1_R1_	G11R1_
M02713:115:GW210124A:1:2114:10753:6758	WT_amplicon	100	45	0	0	1	45	1	45	1.93e-21	84.2	G11R1_R1_	G11R1_
M02713:115:GW210124A:1:2114:21728:6804	WT_amplicon	100	101	0	0	128	228	102	2	1.66e-52	187	G11R1_R1_	G11R1_
M02713:115:GW210124A:1:2114:22458:6859	WT_amplicon	100	102	0	0	129	230	102	1	4.67e-53	189	G11R1_R1_	G11R1_
M02713:115:GW210124A:1:2114:5769:6886	WT_amplicon	100	102	0	0	1	102	1	102	4.67e-53	189	G11R1_R1_	G11R1_
M02713:115:GW210124A:1:2114:23852:6897	WT_amplicon	100	102	0	0	1	102	1	102	4.67e-53	189	G11R1_R1_	G11R1_
M02713:115:GW210124A:1:2114:20396:7050	WT_amplicon	100	102	0	0	1	102	1	102	4.65e-53	189	G11R1_R1_	G11R1_
M02713:115:GW210124A:1:2114:24839:7107	WT_amplicon	100	101	0	0	129	229	102	2	1.67e-52	187	G11R1_R1_	G11R1_
M02713:115:GW210124A:1:2114:15690:7147	WT_amplicon	100	102	0	0	128	229	102	1	4.65e-53	189	G11R1_R1_	G11R1_
M02713:115:GW210124A:1:2114:23357:7198	WT_amplicon	100	101	0	0	1	101	2	102	1.62e-52	187	G11R1_R1_	G11R1_
M02713:115:GW210124A:1:2114:20236:7238	WT_amplicon	100	102	0	0	1	102	1	102	4.67e-53	189	G11R1_R1_	G11R1_
M02713:115:GW210124A:1:2114:11889:7257	WT_amplicon	100	102	0	0	129	230	102	1	4.67e-53	189	G11R1_R1_	G11R1_
M02713:115:GW210124A:1:2114:12040:7263	WT_amplicon	100	102	0	0	129	230	102	1	4.67e-53	189	G11R1_R1_	G11R1_
M02713:115:GW210124A:1:2114:25756:7304	WT_amplicon	100	102	0	0	1	102	1	102	4.67e-53	189	G11R1_R1_	G11R1_
M02713:115:GW210124A:1:2114:25321:7323	WT_amplicon	99.02	102	1	0	129	230	102	1	2.17e-51	183	G11R1_R1_	G11R1_
M02713:115:GW210124A:1:2114:9103:7324	WT_amplicon	100	101	0	0	127	227	102	2	1.66e-52	187	G11R1_R1_	G11R1_
M02713:115:GW210124A:1:2114:17708:7345	WT_amplicon	100	102	0	0	129	230	102	1	4.67e-53	189	G11R1_R1_	G11R1_
M02713:115:GW210124A:1:2114:27183:7368	WT_amplicon	100	102	0	0	1	102	1	102	4.67e-53	189	G11R1_R1_	G11R1_
M02713:115:GW210124A:1:2114:13075:7371	WT_amplicon	100	102	0	0	129	230	102	1	4.67e-53	189	G11R1_R1_	G11R1_
M02713:115:GW210124A:1:2114:13206:7401	WT_amplicon	100	101	0	0	1	101	2	102	1.67e-52	187	G11R1_R1_	G11R1_
M02713:115:GW210124A:1:2114:26126:7533	WT_amplicon	99.02	102	1	0	1	102	1	102	2.17e-51	183	G11R1_R1_	G11R1_
M02713:115:GW210124A:1:2114:15173:7588	WT_amplicon	100	102	0	0	129	230	102	1	4.67e-53	189	G11R1_R1_	G11R1_
M02713:115:GW210124A:1:2114:19787:7681	WT_amplicon	100	102	0	0	1	102	1	102	4.65e-53	189	G11R1_R1_	G11R1_
M02713:115:GW210124A:1:2114:5086:7689	WT_amplicon	100	102	0	0	1	102	1	102	3.3e-53	189	G11R1_R1_	G11R1_
M02713:115:GW210124A:1:2114:21138:7813	WT_amplicon	99.02	102	1	0	1	102	1	102	2.17e-51	183	G11R1_R1_	G11R1_
M02713:115:GW210124A:1:2114:24033:7825	WT_amplicon	100	102	0	0	1	102	1	102	4.67e-53	189	G11R1_R1_	G11R1_
M02713:115:GW210124A:1:2114:27533:7866	WT_amplicon	100	102	0	0	1	102	1	102	4.65e-53	189	G11R1_R1_	G11R1_
M02713:115:GW210124A:1:2114:14471:7885	WT_amplicon	100	102	0	0	1	102	1	102	4.65e-53	189	G11R1_R1_	G11R1_
M02713:115:GW210124A:1:2114:18416:7894	WT_amplicon	100	102	0	0	129	230	102	1	4.67e-53	189	G11R1_R1_	G11R1_
M02713:115:GW210124A:1:2114:11425:7923	WT_amplicon	99.02	102	1	0	1	102	1	102	2.16e-51	183	G11R1_R1_	G11R1_
M02713:115:GW210124A:1:2114:24436:7971	WT_amplicon	100	102	0	0	129	230	102	1	4.67e-53	189	G11R1_R1_	G11R1_
M02713:115:GW210124A:1:2114:26873:7975	WT_amplicon	100	102	0	0	1	102	1	102	4.65e-53	189	G11R1_R1_	G11R1_
M02713:115:GW210124A:1:2114:24636:8031	WT_amplicon	100	99	0	0	1	99	4	102	2.14e-51	183	G11R1_R1_	G11R1_
M02713:115:GW210124A:1:2114:25520:8034	WT_amplicon	100	102	0	0	129	230	102	1	4.67e-53	189	G11R1_R1_	G11R1_
M02713:115:GW210124A:1:2114:18156:8038	WT_amplicon	100	102	0	0	1	102	1	102	4.67e-53	189	G11R1_R1_	G11R1_
M02713:115:GW210124A:1:2114:19798:8050	WT_amplicon	100	102	0	0	129	230	102	1	4.67e-53	189	G11R1_R1_	G11R1_
M02713:115:GW210124A:1:2114:9656:8051	WT_amplicon	100	100	0	0	128	227	102	3	5.96e-52	185	G11R1_R1_	G11R1_
M02713:115:GW210124A:1:2114:19089:8068	WT_amplicon	100	101	0	0	129	229	102	2	1.67e-52	187	G11R1_R1_	G11R1_
M02713:115:GW210124A:1:2114:7078:8096	WT_amplicon	99.02	102	1	0	1	102	1	102	2.16e-51	183	G11R1_R1_	G11R1_
M02713:115:GW210124A:1:2114:18342:8185	WT_amplicon	100	102	0	0	1	102	1	102	4.67e-53	189	G11R1_R1_	G11R1_
M02713:115:GW210124A:1:2114:25867:8225	WT_amplicon	100	101	0	0	1	101	2	102	1.67e-52	187	G11R1_R1_	G11R1_
M02713:115:GW210124A:1:2114:22961:8226	WT_amplicon	100	102	0	0	129	230	102	1	4.67e-53	189	G11R1_R1_	G11R1_
M02713:115:GW210124A:1:2114:14095:8234	WT_amplicon	100	102	0	0	1	102	1	102	4.67e-53	189	G11R1_R1_	G11R1_
M02713:115:GW210124A:1:2114:27429:8249	WT_amplicon	100	102	0	0	129	230	102	1	4.67e-53	189	G11R1_R1_	G11R1_
M02713:115:GW210124A:1:2114:22131:8274	WT_amplicon	100	102	0	0	1	102	1	102	4.65e-53	189	G11R1_R1_	G11R1_
M02713:115:GW210124A:1:2114:12053:8282	WT_amplicon	100	102	0	0	129	230	102	1	4.67e-53	189	G11R1_R1_	G11R1_
M02713:115:GW210124A:1:2114:13346:8284	WT_amplicon	100	102	0	0	1	102	1	102	4.65e-53	189	G11R1_R1_	G11R1_
M02713:115:GW210124A:1:2114:15266:8284	WT_amplicon	99.02	102	1	0	1	102	1	102	2.16e-51	183	G11R1_R1_	G11R1_
M02713:115:GW210124A:1:2114:11205:8328	WT_amplicon	100	102	0	0	129	230	102	1	4.67e-53	189	G11R1_R1_	G11R1_
M02713:115:GW210124A:1:2114:18770:8334	WT_amplicon	99.02	102	1	0	1	102	1	102	2.16e-51	183	G11R1_R1_	G11R1_
M02713:115:GW210124A:1:2114:10619:8343	WT_amplicon	99.02	102	1	0	129	230	102	1	2.17e-51	183	G11R1_R1_	G11R1_
M02713:115:GW210124A:1:2114:9128:8370	WT_amplicon	100	102	0	0	129	230	102	1	4.67e-53	189	G11R1_R1_	G11R1_
M02713:115:GW210124A:1:2114:25103:8400	WT_amplicon	100	102	0	0	129	230	102	1	4.67e-53	189	G11R1_R1_	G11R1_
M02713:115:GW210124A:1:2114:25510:8411	WT_amplicon	100	102	0	0	1	102	1	102	4.67e-53	189	G11R1_R1_	G11R1_
M02713:115:GW210124A:1:2114:5738:8454	WT_amplicon	100	102	0	0	1	102	1	102	4.65e-53	189	G11R1_R1_	G11R1_
M02713:115:GW210124A:1:2114:21778:8462	WT_amplicon	100	102	0	0	1	102	1	102	4.65e-53	189	G11R1_R1_	G11R1_
M02713:115:GW210124A:1:2114:20049:8470	WT_amplicon	100	102	0	0	1	102	1	102	4.65e-53	189	G11R1_R1_	G11R1_
M02713:115:GW210124A:1:2114:24531:8482	WT_amplicon	100	102	0	0	1	102	1	102	4.67e-53	189	G11R1_R1_	G11R1_
M02713:115:GW210124A:1:2114:26626:8566	WT_amplicon	100	102	0	0	1	102	1	102	4.65e-53	189	G11R1_R1_	G11R1_
M02713:115:GW210124A:1:2114:24034:8636	WT_amplicon	100	102	0	0	1	102	1	102	4.67e-53	189	G11R1_R1_	G11R1_
M02713:115:GW210124A:1:2114:24336:8640	WT_amplicon	100	102	0	0	1	102	1	102	4.65e-53	189	G11R1_R1_	G11R1_
M02713:115:GW210124A:1:2114:6230:8648	WT_amplicon	100	102	0	0	129	230	102	1	4.67e-53	189	G11R1_R1_	G11R1_
M02713:115:GW210124A:1:2114:25342:8727	WT_amplicon	100	102	0	0	129	230	102	1	4.67e-53	189	G11R1_R1_	G11R1_
M02713:115:GW210124A:1:2114:22797:8739	WT_amplicon	100	102	0	0	129	230	102	1	4.67e-53	189	G11R1_R1_	G11R1_
M02713:115:GW210124A:1:2114:21311:8810	WT_amplicon	98.039	102	1	1	129	229	102	1	3.62e-49	176	G11R1_R1_	G11R1_
M02713:115:GW210124A:1:2114:26910:8821	WT_amplicon	100	102	0	0	1	102	1	102	4.65e-53	189	G11R1_R1_	G11R1_
M02713:115:GW210124A:1:2114:4794:8841	WT_amplicon	100	102	0	0	1	102	1	102	4.65e-53	189	G11R1_R1_	G11R1_
M02713:115:GW210124A:1:2114:23948:8854	WT_amplicon	100	102	0	0	128	229	102	1	4.65e-53	189	G11R1_R1_	G11R1_
M02713:115:GW210124A:1:2114:5472:8896	WT_amplicon	100	102	0	0	1	102	1	102	4.67e-53	189	G11R1_R1_	G11R1_
M02713:115:GW210124A:1:2114:7795:8898	WT_amplicon	99	100	1	0	1	100	3	102	2.78e-50	180	G11R1_R1_	G11R1_
M02713:115:GW210124A:1:2114:17186:8927	WT_amplicon	100	102	0	0	1	102	1	102	4.67e-53	189	G11R1_R1_	G11R1_
M02713:115:GW210124A:1:2114:21755:8936	WT_amplicon	100	102	0	0	129	230	102	1	4.67e-53	189	G11R1_R1_	G11R1_
M02713:115:GW210124A:1:2114:23577:8937	WT_amplicon	100	102	0	0	1	102	1	102	4.67e-53	189	G11R1_R1_	G11R1_
M02713:115:GW210124A:1:2114:21434:8992	WT_amplicon	100	102	0	0	128	229	102	1	4.65e-53	189	G11R1_R1_	G11R1_
M02713:115:GW210124A:1:2114:18687:9006	WT_amplicon	100	45	0	0	1	45	1	45	1.93e-21	84.2	G11R1_R1_	G11R1_
M02713:115:GW210124A:1:2114:22900:9033	WT_amplicon	100	102	0	0	1	102	1	102	4.67e-53	189	G11R1_R1_	G11R1_
M02713:115:GW210124A:1:2114:9124:9087	WT_amplicon	100	102	0	0	129	230	102	1	4.67e-53	189	G11R1_R1_	G11R1_
M02713:115:GW210124A:1:2114:9752:9114	WT_amplicon	100	102	0	0	1	102	1	102	4.67e-53	189	G11R1_R1_	G11R1_
M02713:115:GW210124A:1:2114:4347:9122	WT_amplicon	100	102	0	0	1	102	1	102	4.67e-53	189	G11R1_R1_	G11R1_
M02713:115:GW210124A:1:2114:5974:9134	WT_amplicon	100	102	0	0	1	102	1	102	4.65e-53	189	G11R1_R1_	G11R1_
M02713:115:GW210124A:1:2114:16258:9166	WT_amplicon	100	102	0	0	1	102	1	102	4.67e-53	189	G11R1_R1_	G11R1_
M02713:115:GW210124A:1:2114:17870:9199	WT_amplicon	100	102	0	0	128	229	102	1	4.65e-53	189	G11R1_R1_	G11R1_
M02713:115:GW210124A:1:2114:16734:9275	WT_amplicon	99.02	102	1	0	128	229	102	1	2.16e-51	183	G11R1_R1_	G11R1_
M02713:115:GW210124A:1:2114:9008:9297	WT_amplicon	100	102	0	0	129	230	102	1	4.67e-53	189	G11R1_R1_	G11R1_
M02713:115:GW210124A:1:2114:16728:9302	WT_amplicon	100	102	0	0	1	102	1	102	4.67e-53	189	G11R1_R1_	G11R1_
M02713:115:GW210124A:1:2114:8608:9338	WT_amplicon	100	102	0	0	129	230	102	1	4.67e-53	189	G11R1_R1_	G11R1_
M02713:115:GW210124A:1:2114:22146:9341	WT_amplicon	100	102	0	0	1	102	1	102	4.67e-53	189	G11R1_R1_	G11R1_
M02713:115:GW210124A:1:2114:11215:9373	WT_amplicon	99.02	102	1	0	129	230	102	1	2.17e-51	183	G11R1_R1_	G11R1_
M02713:115:GW210124A:1:2114:19927:9379	WT_amplicon	100	101	0	0	129	229	102	2	1.67e-52	187	G11R1_R1_	G11R1_
M02713:115:GW210124A:1:2114:10575:9387	WT_amplicon	100	101	0	0	1	101	2	102	1.66e-52	187	G11R1_R1_	G11R1_
M02713:115:GW210124A:1:2114:23248:9396	WT_amplicon	100	102	0	0	1	102	1	102	4.67e-53	189	G11R1_R1_	G11R1_
M02713:115:GW210124A:1:2114:8025:9397	WT_amplicon	100	102	0	0	128	229	102	1	4.65e-53	189	G11R1_R1_	G11R1_
M02713:115:GW210124A:1:2114:22220:9406	WT_amplicon	100	102	0	0	129	230	102	1	4.67e-53	189	G11R1_R1_	G11R1_
M02713:115:GW210124A:1:2114:4589:9413	WT_amplicon	100	102	0	0	1	102	1	102	4.65e-53	189	G11R1_R1_	G11R1_
M02713:115:GW210124A:1:2114:14836:9471	WT_amplicon	99.02	102	1	0	129	230	102	1	2.17e-51	183	G11R1_R1_	G11R1_
M02713:115:GW210124A:1:2114:16373:9523	WT_amplicon	100	102	0	0	129	230	102	1	4.67e-53	189	G11R1_R1_	G11R1_
M02713:115:GW210124A:1:2114:26706:9534	WT_amplicon	100	102	0	0	1	102	1	102	4.67e-53	189	G11R1_R1_	G11R1_
M02713:115:GW210124A:1:2114:23130:9562	WT_amplicon	99.02	102	1	0	1	102	1	102	2.17e-51	183	G11R1_R1_	G11R1_
M02713:115:GW210124A:1:2114:11677:9601	WT_amplicon	100	102	0	0	1	102	1	102	4.65e-53	189	G11R1_R1_	G11R1_
M02713:115:GW210124A:1:2114:18632:9769	WT_amplicon	99.02	102	1	0	1	102	1	102	2.17e-51	183	G11R1_R1_	G11R1_
M02713:115:GW210124A:1:2114:17096:9810	WT_amplicon	100	102	0	0	129	230	102	1	4.67e-53	189	G11R1_R1_	G11R1_
M02713:115:GW210124A:1:2114:8736:9822	WT_amplicon	100	102	0	0	129	230	102	1	4.67e-53	189	G11R1_R1_	G11R1_
M02713:115:GW210124A:1:2114:11372:9842	WT_amplicon	100	102	0	0	129	230	102	1	4.67e-53	189	G11R1_R1_	G11R1_
M02713:115:GW210124A:1:2114:27352:9868	WT_amplicon	100	102	0	0	129	230	102	1	4.67e-53	189	G11R1_R1_	G11R1_
M02713:115:GW210124A:1:2114:17343:9875	WT_amplicon	100	102	0	0	128	229	102	1	4.65e-53	189	G11R1_R1_	G11R1_
M02713:115:GW210124A:1:2114:26108:9890	WT_amplicon	100	102	0	0	1	102	1	102	4.65e-53	189	G11R1_R1_	G11R1_
M02713:115:GW210124A:1:2114:22528:9911	WT_amplicon	100	102	0	0	128	229	102	1	4.65e-53	189	G11R1_R1_	G11R1_
M02713:115:GW210124A:1:2114:8541:9930	WT_amplicon	100	102	0	0	129	230	102	1	4.67e-53	189	G11R1_R1_	G11R1_
M02713:115:GW210124A:1:2114:13612:9962	WT_amplicon	100	102	0	0	129	230	102	1	4.67e-53	189	G11R1_R1_	G11R1_
M02713:115:GW210124A:1:2114:12291:9971	WT_amplicon	100	101	0	0	1	101	2	102	1.66e-52	187	G11R1_R1_	G11R1_
M02713:115:GW210124A:1:2114:12481:9978	DEL_amplicon	100	135	0	0	1	135	1	135	1.94e-71	250	G11R1_R1_	G11R1_
M02713:115:GW210124A:1:2114:22387:9981	WT_amplicon	100	102	0	0	129	230	102	1	4.67e-53	189	G11R1_R1_	G11R1_
M02713:115:GW210124A:1:2114:9661:9997	WT_amplicon	100	102	0	0	1	102	1	102	4.65e-53	189	G11R1_R1_	G11R1_
M02713:115:GW210124A:1:2114:7106:10016	WT_amplicon	100	102	0	0	1	102	1	102	4.67e-53	189	G11R1_R1_	G11R1_
M02713:115:GW210124A:1:2114:9536:10026	WT_amplicon	100	102	0	0	1	102	1	102	4.65e-53	189	G11R1_R1_	G11R1_
M02713:115:GW210124A:1:2114:14119:10030	WT_amplicon	100	102	0	0	1	102	1	102	4.65e-53	189	G11R1_R1_	G11R1_
M02713:115:GW210124A:1:2114:19129:10060	WT_amplicon	100	102	0	0	128	229	102	1	4.65e-53	189	G11R1_R1_	G11R1_
M02713:115:GW210124A:1:2114:22827:10073	WT_amplicon	100	102	0	0	1	102	1	102	4.67e-53	189	G11R1_R1_	G11R1_
M02713:115:GW210124A:1:2114:7168:10080	WT_amplicon	100	102	0	0	128	229	102	1	4.65e-53	189	G11R1_R1_	G11R1_
M02713:115:GW210124A:1:2114:13049:10105	WT_amplicon	100	102	0	0	1	102	1	102	4.67e-53	189	G11R1_R1_	G11R1_
M02713:115:GW210124A:1:2114:2947:10142	WT_amplicon	100	102	0	0	1	102	1	102	4.65e-53	189	G11R1_R1_	G11R1_
M02713:115:GW210124A:1:2114:19435:10162	WT_amplicon	100	102	0	0	1	102	1	102	4.65e-53	189	G11R1_R1_	G11R1_
M02713:115:GW210124A:1:2114:5824:10213	WT_amplicon	100	102	0	0	129	230	102	1	4.67e-53	189	G11R1_R1_	G11R1_
M02713:115:GW210124A:1:2114:6413:10221	WT_amplicon	99.01	101	1	0	1	101	2	102	7.78e-51	182	G11R1_R1_	G11R1_
M02713:115:GW210124A:1:2114:12631:10229	WT_amplicon	100	102	0	0	1	102	1	102	4.67e-53	189	G11R1_R1_	G11R1_
M02713:115:GW210124A:1:2114:22106:10267	WT_amplicon	100	102	0	0	129	230	102	1	4.67e-53	189	G11R1_R1_	G11R1_
M02713:115:GW210124A:1:2114:23554:10307	WT_amplicon	100	102	0	0	128	229	102	1	4.65e-53	189	G11R1_R1_	G11R1_
M02713:115:GW210124A:1:2114:18890:10320	WT_amplicon	100	102	0	0	1	102	1	102	4.65e-53	189	G11R1_R1_	G11R1_
M02713:115:GW210124A:1:2114:21499:10380	WT_amplicon	100	102	0	0	129	230	102	1	4.67e-53	189	G11R1_R1_	G11R1_
M02713:115:GW210124A:1:2114:26837:10435	WT_amplicon	99.02	102	1	0	1	102	1	102	2.17e-51	183	G11R1_R1_	G11R1_
M02713:115:GW210124A:1:2114:22292:10516	WT_amplicon	100	101	0	0	129	229	102	2	1.67e-52	187	G11R1_R1_	G11R1_
M02713:115:GW210124A:1:2114:8715:10582	WT_amplicon	99.02	102	1	0	1	102	1	102	2.16e-51	183	G11R1_R1_	G11R1_
M02713:115:GW210124A:1:2114:27234:10603	WT_amplicon	100	102	0	0	129	230	102	1	4.67e-53	189	G11R1_R1_	G11R1_
M02713:115:GW210124A:1:2114:15719:10618	WT_amplicon	100	102	0	0	1	102	1	102	4.65e-53	189	G11R1_R1_	G11R1_
M02713:115:GW210124A:1:2114:26058:10636	WT_amplicon	100	102	0	0	1	102	1	102	4.67e-53	189	G11R1_R1_	G11R1_
M02713:115:GW210124A:1:2114:18327:10642	WT_amplicon	100	102	0	0	129	230	102	1	4.67e-53	189	G11R1_R1_	G11R1_
M02713:115:GW210124A:1:2114:13467:10657	WT_amplicon	99.02	102	1	0	129	230	102	1	2.17e-51	183	G11R1_R1_	G11R1_
M02713:115:GW210124A:1:2114:20313:10685	WT_amplicon	100	101	0	0	129	229	102	2	1.67e-52	187	G11R1_R1_	G11R1_
M02713:115:GW210124A:1:2114:6454:10711	WT_amplicon	100	102	0	0	1	102	1	102	4.65e-53	189	G11R1_R1_	G11R1_
M02713:115:GW210124A:1:2114:3933:10734	WT_amplicon	100	102	0	0	1	102	1	102	4.67e-53	189	G11R1_R1_	G11R1_
M02713:115:GW210124A:1:2114:7358:10738	WT_amplicon	100	102	0	0	1	102	1	102	4.67e-53	189	G11R1_R1_	G11R1_
M02713:115:GW210124A:1:2114:6273:10741	WT_amplicon	99.02	102	1	0	1	102	1	102	2.17e-51	183	G11R1_R1_	G11R1_
M02713:115:GW210124A:1:2114:3800:10758	WT_amplicon	100	102	0	0	129	230	102	1	4.67e-53	189	G11R1_R1_	G11R1_
M02713:115:GW210124A:1:2114:25735:10764	WT_amplicon	100	102	0	0	1	102	1	102	4.67e-53	189	G11R1_R1_	G11R1_
M02713:115:GW210124A:1:2114:25042:10811	WT_amplicon	100	102	0	0	1	102	1	102	4.65e-53	189	G11R1_R1_	G11R1_
M02713:115:GW210124A:1:2114:6758:10829	WT_amplicon	100	102	0	0	129	230	102	1	4.67e-53	189	G11R1_R1_	G11R1_
M02713:115:GW210124A:1:2114:27369:10841	WT_amplicon	100	102	0	0	1	102	1	102	4.67e-53	189	G11R1_R1_	G11R1_
M02713:115:GW210124A:1:2114:2729:10847	WT_amplicon	100	102	0	0	1	102	1	102	4.65e-53	189	G11R1_R1_	G11R1_
M02713:115:GW210124A:1:2114:12661:10850	WT_amplicon	99.02	102	1	0	1	102	1	102	2.17e-51	183	G11R1_R1_	G11R1_
M02713:115:GW210124A:1:2114:7917:10878	WT_amplicon	100	102	0	0	1	102	1	102	4.67e-53	189	G11R1_R1_	G11R1_
M02713:115:GW210124A:1:2114:13437:10893	WT_amplicon	100	101	0	0	1	101	2	102	1.66e-52	187	G11R1_R1_	G11R1_
M02713:115:GW210124A:1:2114:25820:10971	WT_amplicon	100	101	0	0	1	101	2	102	1.66e-52	187	G11R1_R1_	G11R1_
M02713:115:GW210124A:1:2114:13606:11050	WT_amplicon	99.02	102	1	0	1	102	1	102	2.16e-51	183	G11R1_R1_	G11R1_
M02713:115:GW210124A:1:2114:27973:11084	WT_amplicon	100	102	0	0	1	102	1	102	4.65e-53	189	G11R1_R1_	G11R1_
M02713:115:GW210124A:1:2114:15182:11103	WT_amplicon	100	102	0	0	1	102	1	102	4.67e-53	189	G11R1_R1_	G11R1_
M02713:115:GW210124A:1:2114:3007:11103	WT_amplicon	100	102	0	0	128	229	102	1	4.65e-53	189	G11R1_R1_	G11R1_
M02713:115:GW210124A:1:2114:3524:11115	WT_amplicon	100	102	0	0	1	102	1	102	4.65e-53	189	G11R1_R1_	G11R1_
M02713:115:GW210124A:1:2114:26209:11166	WT_amplicon	99.02	102	1	0	129	230	102	1	2.17e-51	183	G11R1_R1_	G11R1_
M02713:115:GW210124A:1:2114:20736:11199	WT_amplicon	100	102	0	0	1	102	1	102	4.65e-53	189	G11R1_R1_	G11R1_
M02713:115:GW210124A:1:2114:27965:11209	WT_amplicon	100	102	0	0	1	102	1	102	4.67e-53	189	G11R1_R1_	G11R1_
M02713:115:GW210124A:1:2114:18194:11246	WT_amplicon	100	102	0	0	1	102	1	102	4.67e-53	189	G11R1_R1_	G11R1_
M02713:115:GW210124A:1:2114:24426:11276	WT_amplicon	100	102	0	0	1	102	1	102	4.65e-53	189	G11R1_R1_	G11R1_
M02713:115:GW210124A:1:2114:7240:11288	WT_amplicon	100	102	0	0	129	230	102	1	4.67e-53	189	G11R1_R1_	G11R1_
M02713:115:GW210124A:1:2114:26305:11340	WT_amplicon	100	102	0	0	1	102	1	102	4.65e-53	189	G11R1_R1_	G11R1_
M02713:115:GW210124A:1:2114:17974:11354	WT_amplicon	100	102	0	0	1	102	1	102	4.67e-53	189	G11R1_R1_	G11R1_
M02713:115:GW210124A:1:2114:5327:11354	WT_amplicon	99.02	102	1	0	1	102	1	102	2.17e-51	183	G11R1_R1_	G11R1_
M02713:115:GW210124A:1:2114:23336:11399	WT_amplicon	100	102	0	0	129	230	102	1	4.67e-53	189	G11R1_R1_	G11R1_
M02713:115:GW210124A:1:2114:16362:11412	WT_amplicon	100	102	0	0	129	230	102	1	4.67e-53	189	G11R1_R1_	G11R1_
M02713:115:GW210124A:1:2114:19008:11435	WT_amplicon	100	101	0	0	1	101	2	102	1.66e-52	187	G11R1_R1_	G11R1_
M02713:115:GW210124A:1:2114:26466:11508	WT_amplicon	100	102	0	0	129	230	102	1	4.67e-53	189	G11R1_R1_	G11R1_
M02713:115:GW210124A:1:2114:9955:11510	WT_amplicon	100	102	0	0	1	102	1	102	4.67e-53	189	G11R1_R1_	G11R1_
M02713:115:GW210124A:1:2114:13050:11611	WT_amplicon	100	102	0	0	1	102	1	102	4.67e-53	189	G11R1_R1_	G11R1_
M02713:115:GW210124A:1:2114:22551:11625	WT_amplicon	100	102	0	0	129	230	102	1	4.67e-53	189	G11R1_R1_	G11R1_
M02713:115:GW210124A:1:2114:17777:11643	WT_amplicon	100	102	0	0	129	230	102	1	4.67e-53	189	G11R1_R1_	G11R1_
M02713:115:GW210124A:1:2114:21573:11646	WT_amplicon	100	101	0	0	1	101	2	102	1.67e-52	187	G11R1_R1_	G11R1_
M02713:115:GW210124A:1:2114:12309:11706	WT_amplicon	100	102	0	0	1	102	1	102	4.67e-53	189	G11R1_R1_	G11R1_
M02713:115:GW210124A:1:2114:25054:11709	WT_amplicon	100	102	0	0	1	102	1	102	4.65e-53	189	G11R1_R1_	G11R1_
M02713:115:GW210124A:1:2114:14772:11743	WT_amplicon	100	101	0	0	128	228	102	2	1.66e-52	187	G11R1_R1_	G11R1_
M02713:115:GW210124A:1:2114:9971:11757	WT_amplicon	100	101	0	0	127	227	102	2	1.66e-52	187	G11R1_R1_	G11R1_
M02713:115:GW210124A:1:2114:8776:11764	WT_amplicon	100	102	0	0	129	230	102	1	4.67e-53	189	G11R1_R1_	G11R1_
M02713:115:GW210124A:1:2114:11413:11800	WT_amplicon	100	102	0	0	1	102	1	102	4.67e-53	189	G11R1_R1_	G11R1_
M02713:115:GW210124A:1:2114:17595:11856	WT_amplicon	100	102	0	0	129	230	102	1	4.67e-53	189	G11R1_R1_	G11R1_
M02713:115:GW210124A:1:2114:6438:11966	WT_amplicon	100	102	0	0	1	102	1	102	4.67e-53	189	G11R1_R1_	G11R1_
M02713:115:GW210124A:1:2114:22736:12048	WT_amplicon	100	102	0	0	1	102	1	102	4.67e-53	189	G11R1_R1_	G11R1_
M02713:115:GW210124A:1:2114:8839:12082	WT_amplicon	99.02	102	1	0	1	102	1	102	2.17e-51	183	G11R1_R1_	G11R1_
M02713:115:GW210124A:1:2114:26475:12109	WT_amplicon	99.02	102	1	0	1	102	1	102	2.17e-51	183	G11R1_R1_	G11R1_
M02713:115:GW210124A:1:2114:20126:12115	WT_amplicon	100	102	0	0	1	102	1	102	4.65e-53	189	G11R1_R1_	G11R1_
M02713:115:GW210124A:1:2114:27189:12159	DEL_amplicon	100	134	0	0	1	134	1	134	4.3e-71	248	G11R1_R1_	G11R1_
M02713:115:GW210124A:1:2114:28234:12166	WT_amplicon	100	102	0	0	129	230	102	1	4.67e-53	189	G11R1_R1_	G11R1_
M02713:115:GW210124A:1:2114:2722:12213	WT_amplicon	100	102	0	0	128	229	102	1	4.65e-53	189	G11R1_R1_	G11R1_
M02713:115:GW210124A:1:2114:20230:12221	WT_amplicon	100	102	0	0	1	102	1	102	4.67e-53	189	G11R1_R1_	G11R1_
M02713:115:GW210124A:1:2114:20425:12239	WT_amplicon	100	102	0	0	1	102	1	102	4.67e-53	189	G11R1_R1_	G11R1_
M02713:115:GW210124A:1:2114:13635:12242	WT_amplicon	100	102	0	0	129	230	102	1	4.67e-53	189	G11R1_R1_	G11R1_
M02713:115:GW210124A:1:2114:11892:12243	WT_amplicon	100	102	0	0	96	197	102	1	3.97e-53	189	G11R1_R1_	G11R1_
M02713:115:GW210124A:1:2114:17126:12270	WT_amplicon	99.02	102	1	0	68	169	102	1	1.57e-51	183	G11R1_R1_	G11R1_
M02713:115:GW210124A:1:2114:10627:12287	WT_amplicon	100	101	0	0	1	101	2	102	1.66e-52	187	G11R1_R1_	G11R1_
M02713:115:GW210124A:1:2114:14697:12328	WT_amplicon	100	102	0	0	129	230	102	1	4.67e-53	189	G11R1_R1_	G11R1_
M02713:115:GW210124A:1:2114:29348:12426	WT_amplicon	99.02	102	1	0	1	102	1	102	2.16e-51	183	G11R1_R1_	G11R1_
M02713:115:GW210124A:1:2114:5751:12474	WT_amplicon	100	102	0	0	128	229	102	1	4.65e-53	189	G11R1_R1_	G11R1_
M02713:115:GW210124A:1:2114:3899:12497	WT_amplicon	100	102	0	0	1	102	1	102	4.67e-53	189	G11R1_R1_	G11R1_
M02713:115:GW210124A:1:2114:19725:12510	WT_amplicon	100	102	0	0	1	102	1	102	4.65e-53	189	G11R1_R1_	G11R1_
M02713:115:GW210124A:1:2114:7861:12625	WT_amplicon	100	102	0	0	1	102	1	102	4.65e-53	189	G11R1_R1_	G11R1_
M02713:115:GW210124A:1:2114:18944:12641	WT_amplicon	100	102	0	0	129	230	102	1	4.67e-53	189	G11R1_R1_	G11R1_
M02713:115:GW210124A:1:2114:12101:12651	WT_amplicon	100	102	0	0	1	102	1	102	4.67e-53	189	G11R1_R1_	G11R1_
M02713:115:GW210124A:1:2114:25911:12652	WT_amplicon	100	101	0	0	129	229	102	2	1.67e-52	187	G11R1_R1_	G11R1_
M02713:115:GW210124A:1:2114:24318:12661	WT_amplicon	100	101	0	0	129	229	102	2	1.67e-52	187	G11R1_R1_	G11R1_
M02713:115:GW210124A:1:2114:20426:12705	WT_amplicon	100	102	0	0	129	230	102	1	4.67e-53	189	G11R1_R1_	G11R1_
M02713:115:GW210124A:1:2114:19774:12717	WT_amplicon	99.02	102	1	0	1	102	1	102	2.16e-51	183	G11R1_R1_	G11R1_
M02713:115:GW210124A:1:2114:16965:12733	WT_amplicon	100	101	0	0	1	101	2	102	1.67e-52	187	G11R1_R1_	G11R1_
M02713:115:GW210124A:1:2114:9439:12771	WT_amplicon	99.01	101	1	0	129	229	102	2	7.78e-51	182	G11R1_R1_	G11R1_
M02713:115:GW210124A:1:2114:6299:12855	WT_amplicon	100	102	0	0	1	102	1	102	4.65e-53	189	G11R1_R1_	G11R1_
M02713:115:GW210124A:1:2114:17491:12855	WT_amplicon	100	102	0	0	1	102	1	102	4.65e-53	189	G11R1_R1_	G11R1_
M02713:115:GW210124A:1:2114:18602:12861	WT_amplicon	100	102	0	0	1	102	1	102	3.66e-53	189	G11R1_R1_	G11R1_
M02713:115:GW210124A:1:2114:25627:12871	WT_amplicon	100	102	0	0	1	102	1	102	4.67e-53	189	G11R1_R1_	G11R1_
M02713:115:GW210124A:1:2114:18475:12876	WT_amplicon	100	102	0	0	1	102	1	102	4.67e-53	189	G11R1_R1_	G11R1_
M02713:115:GW210124A:1:2114:17488:12881	WT_amplicon	100	102	0	0	128	229	102	1	4.65e-53	189	G11R1_R1_	G11R1_
M02713:115:GW210124A:1:2114:14333:12924	WT_amplicon	98.02	101	2	0	129	229	102	2	3.62e-49	176	G11R1_R1_	G11R1_
M02713:115:GW210124A:1:2114:17291:12924	WT_amplicon	100	102	0	0	129	230	102	1	4.67e-53	189	G11R1_R1_	G11R1_
M02713:115:GW210124A:1:2114:11968:12957	WT_amplicon	100	102	0	0	128	229	102	1	4.65e-53	189	G11R1_R1_	G11R1_
M02713:115:GW210124A:1:2114:22401:12991	WT_amplicon	100	102	0	0	129	230	102	1	4.67e-53	189	G11R1_R1_	G11R1_
M02713:115:GW210124A:1:2114:23360:12998	WT_amplicon	100	101	0	0	1	101	2	102	1.67e-52	187	G11R1_R1_	G11R1_
M02713:115:GW210124A:1:2114:25949:13078	WT_amplicon	100	102	0	0	1	102	1	102	4.67e-53	189	G11R1_R1_	G11R1_
M02713:115:GW210124A:1:2114:27384:13099	WT_amplicon	100	101	0	0	1	101	2	102	1.67e-52	187	G11R1_R1_	G11R1_
M02713:115:GW210124A:1:2114:14373:13117	WT_amplicon	100	102	0	0	128	229	102	1	4.65e-53	189	G11R1_R1_	G11R1_
M02713:115:GW210124A:1:2114:21710:13142	WT_amplicon	100	102	0	0	1	102	1	102	4.65e-53	189	G11R1_R1_	G11R1_
M02713:115:GW210124A:1:2114:10217:13199	WT_amplicon	100	102	0	0	129	230	102	1	4.67e-53	189	G11R1_R1_	G11R1_
M02713:115:GW210124A:1:2114:17255:13220	DEL_amplicon	100	135	0	0	1	135	1	135	1.94e-71	250	G11R1_R1_	G11R1_
M02713:115:GW210124A:1:2114:5914:13232	WT_amplicon	100	102	0	0	1	102	1	102	4.67e-53	189	G11R1_R1_	G11R1_
M02713:115:GW210124A:1:2114:27406:13268	WT_amplicon	100	102	0	0	1	102	1	102	4.67e-53	189	G11R1_R1_	G11R1_
M02713:115:GW210124A:1:2114:7384:13293	WT_amplicon	100	102	0	0	129	230	102	1	4.67e-53	189	G11R1_R1_	G11R1_
M02713:115:GW210124A:1:2114:23957:13375	WT_amplicon	100	102	0	0	1	102	1	102	4.67e-53	189	G11R1_R1_	G11R1_
M02713:115:GW210124A:1:2114:25215:13380	WT_amplicon	100	102	0	0	1	102	1	102	4.67e-53	189	G11R1_R1_	G11R1_
M02713:115:GW210124A:1:2114:13501:13395	WT_amplicon	100	102	0	0	128	229	102	1	4.65e-53	189	G11R1_R1_	G11R1_
M02713:115:GW210124A:1:2114:13351:13511	WT_amplicon	100	102	0	0	129	230	102	1	4.67e-53	189	G11R1_R1_	G11R1_
M02713:115:GW210124A:1:2114:2345:13511	WT_amplicon	100	101	0	0	129	229	102	2	1.67e-52	187	G11R1_R1_	G11R1_
M02713:115:GW210124A:1:2114:23938:13519	WT_amplicon	100	102	0	0	1	102	1	102	4.67e-53	189	G11R1_R1_	G11R1_
M02713:115:GW210124A:1:2114:15723:13525	WT_amplicon	100	102	0	0	1	102	1	102	4.67e-53	189	G11R1_R1_	G11R1_
M02713:115:GW210124A:1:2114:10614:13537	WT_amplicon	100	102	0	0	129	230	102	1	4.67e-53	189	G11R1_R1_	G11R1_
M02713:115:GW210124A:1:2114:12518:13538	WT_amplicon	100	102	0	0	128	229	102	1	4.65e-53	189	G11R1_R1_	G11R1_
M02713:115:GW210124A:1:2114:8030:13563	WT_amplicon	100	102	0	0	1	102	1	102	4.65e-53	189	G11R1_R1_	G11R1_
M02713:115:GW210124A:1:2114:25074:13620	WT_amplicon	100	102	0	0	1	102	1	102	4.67e-53	189	G11R1_R1_	G11R1_
M02713:115:GW210124A:1:2114:25785:13640	WT_amplicon	100	102	0	0	129	230	102	1	4.67e-53	189	G11R1_R1_	G11R1_
M02713:115:GW210124A:1:2114:4713:13712	WT_amplicon	100	102	0	0	129	230	102	1	4.67e-53	189	G11R1_R1_	G11R1_
M02713:115:GW210124A:1:2114:6295:13756	WT_amplicon	100	102	0	0	1	102	1	102	4.67e-53	189	G11R1_R1_	G11R1_
M02713:115:GW210124A:1:2114:9801:13780	WT_amplicon	100	74	0	0	129	202	102	29	1.5e-37	137	G11R1_R1_	G11R1_
M02713:115:GW210124A:1:2114:22712:13867	WT_amplicon	100	102	0	0	1	102	1	102	4.67e-53	189	G11R1_R1_	G11R1_
M02713:115:GW210124A:1:2114:28134:13872	WT_amplicon	100	102	0	0	1	102	1	102	4.65e-53	189	G11R1_R1_	G11R1_
M02713:115:GW210124A:1:2114:15467:13874	WT_amplicon	100	102	0	0	1	102	1	102	4.67e-53	189	G11R1_R1_	G11R1_
M02713:115:GW210124A:1:2114:27093:13906	WT_amplicon	100	102	0	0	129	230	102	1	4.67e-53	189	G11R1_R1_	G11R1_
M02713:115:GW210124A:1:2114:10390:13963	WT_amplicon	100	102	0	0	129	230	102	1	4.67e-53	189	G11R1_R1_	G11R1_
M02713:115:GW210124A:1:2114:4323:14051	WT_amplicon	100	102	0	0	1	102	1	102	4.65e-53	189	G11R1_R1_	G11R1_
M02713:115:GW210124A:1:2114:29630:14091	WT_amplicon	100	102	0	0	129	230	102	1	4.67e-53	189	G11R1_R1_	G11R1_
M02713:115:GW210124A:1:2114:10342:14113	WT_amplicon	99.02	102	1	0	129	230	102	1	2.17e-51	183	G11R1_R1_	G11R1_
M02713:115:GW210124A:1:2114:19972:14119	WT_amplicon	100	102	0	0	1	102	1	102	4.65e-53	189	G11R1_R1_	G11R1_
M02713:115:GW210124A:1:2114:3722:14154	WT_amplicon	99.02	102	1	0	1	102	1	102	2.16e-51	183	G11R1_R1_	G11R1_
M02713:115:GW210124A:1:2114:13323:14159	WT_amplicon	99.02	102	1	0	1	102	1	102	2.17e-51	183	G11R1_R1_	G11R1_
M02713:115:GW210124A:1:2114:21853:14172	WT_amplicon	100	102	0	0	1	102	1	102	4.65e-53	189	G11R1_R1_	G11R1_
M02713:115:GW210124A:1:2114:11399:14188	WT_amplicon	100	102	0	0	1	102	1	102	4.65e-53	189	G11R1_R1_	G11R1_
M02713:115:GW210124A:1:2114:23576:14201	WT_amplicon	100	102	0	0	128	229	102	1	4.65e-53	189	G11R1_R1_	G11R1_
M02713:115:GW210124A:1:2114:13784:14227	WT_amplicon	100	102	0	0	129	230	102	1	4.67e-53	189	G11R1_R1_	G11R1_
M02713:115:GW210124A:1:2114:29493:14264	WT_amplicon	100	102	0	0	1	102	1	102	4.65e-53	189	G11R1_R1_	G11R1_
M02713:115:GW210124A:1:2114:10260:14298	WT_amplicon	100	102	0	0	123	224	102	1	4.54e-53	189	G11R1_R1_	G11R1_
M02713:115:GW210124A:1:2114:2472:14316	WT_amplicon	98.039	102	2	0	129	230	102	1	1.01e-49	178	G11R1_R1_	G11R1_
M02713:115:GW210124A:1:2114:16153:14347	WT_amplicon	100	102	0	0	1	102	1	102	4.67e-53	189	G11R1_R1_	G11R1_
M02713:115:GW210124A:1:2114:22039:14358	WT_amplicon	100	102	0	0	129	230	102	1	4.67e-53	189	G11R1_R1_	G11R1_
M02713:115:GW210124A:1:2114:18484:14459	WT_amplicon	99.02	102	1	0	1	102	1	102	2.17e-51	183	G11R1_R1_	G11R1_
M02713:115:GW210124A:1:2114:6404:14463	WT_amplicon	100	102	0	0	128	229	102	1	4.65e-53	189	G11R1_R1_	G11R1_
M02713:115:GW210124A:1:2114:18217:14471	WT_amplicon	100	102	0	0	1	102	1	102	4.67e-53	189	G11R1_R1_	G11R1_
M02713:115:GW210124A:1:2114:29312:14548	WT_amplicon	100	102	0	0	129	230	102	1	4.67e-53	189	G11R1_R1_	G11R1_
M02713:115:GW210124A:1:2114:21876:14620	WT_amplicon	100	102	0	0	1	102	1	102	4.67e-53	189	G11R1_R1_	G11R1_
M02713:115:GW210124A:1:2114:20144:14670	WT_amplicon	100	101	0	0	129	229	102	2	1.67e-52	187	G11R1_R1_	G11R1_
M02713:115:GW210124A:1:2114:19484:14684	WT_amplicon	100	102	0	0	1	102	1	102	4.65e-53	189	G11R1_R1_	G11R1_
M02713:115:GW210124A:1:2114:9261:14712	WT_amplicon	100	102	0	0	129	230	102	1	4.67e-53	189	G11R1_R1_	G11R1_
M02713:115:GW210124A:1:2114:11245:14759	WT_amplicon	100	101	0	0	1	101	2	102	1.66e-52	187	G11R1_R1_	G11R1_
M02713:115:GW210124A:1:2114:11869:14767	WT_amplicon	100	101	0	0	126	226	102	2	1.65e-52	187	G11R1_R1_	G11R1_
M02713:115:GW210124A:1:2114:5068:14791	WT_amplicon	99.02	102	1	0	126	227	102	1	2.14e-51	183	G11R1_R1_	G11R1_
M02713:115:GW210124A:1:2114:4252:14811	WT_amplicon	100	102	0	0	129	230	102	1	4.67e-53	189	G11R1_R1_	G11R1_
M02713:115:GW210124A:1:2114:17268:14824	WT_amplicon	100	75	0	0	1	75	28	102	4.17e-38	139	G11R1_R1_	G11R1_
M02713:115:GW210124A:1:2114:6170:14875	WT_amplicon	100	102	0	0	1	102	1	102	4.67e-53	189	G11R1_R1_	G11R1_
M02713:115:GW210124A:1:2114:14380:14915	WT_amplicon	100	102	0	0	1	102	1	102	4.67e-53	189	G11R1_R1_	G11R1_
M02713:115:GW210124A:1:2114:25721:15000	WT_amplicon	100	102	0	0	129	230	102	1	4.67e-53	189	G11R1_R1_	G11R1_
M02713:115:GW210124A:1:2114:7539:15013	WT_amplicon	100	101	0	0	1	101	2	102	1.67e-52	187	G11R1_R1_	G11R1_
M02713:115:GW210124A:1:2114:29554:15050	WT_amplicon	100	102	0	0	1	102	1	102	4.65e-53	189	G11R1_R1_	G11R1_
M02713:115:GW210124A:1:2114:17058:15060	WT_amplicon	99.02	102	1	0	1	102	1	102	2.17e-51	183	G11R1_R1_	G11R1_
M02713:115:GW210124A:1:2114:15155:15081	WT_amplicon	100	102	0	0	129	230	102	1	4.67e-53	189	G11R1_R1_	G11R1_
M02713:115:GW210124A:1:2114:15021:15121	WT_amplicon	100	101	0	0	1	101	2	102	1.67e-52	187	G11R1_R1_	G11R1_
M02713:115:GW210124A:1:2114:22619:15129	WT_amplicon	100	102	0	0	1	102	1	102	4.65e-53	189	G11R1_R1_	G11R1_
M02713:115:GW210124A:1:2114:6936:15134	WT_amplicon	99.01	101	1	0	1	101	2	102	3.49e-51	182	G11R1_R1_	G11R1_
M02713:115:GW210124A:1:2114:26727:15189	WT_amplicon	100	99	0	0	1	99	1	99	2.16e-51	183	G11R1_R1_	G11R1_
M02713:115:GW210124A:1:2114:17702:15192	WT_amplicon	99.01	101	1	0	128	228	102	2	7.74e-51	182	G11R1_R1_	G11R1_
M02713:115:GW210124A:1:2114:3594:15223	WT_amplicon	99.02	102	1	0	129	230	102	1	2.17e-51	183	G11R1_R1_	G11R1_
M02713:115:GW210124A:1:2114:5037:15311	WT_amplicon	100	102	0	0	128	229	102	1	4.65e-53	189	G11R1_R1_	G11R1_
M02713:115:GW210124A:1:2114:18399:15353	WT_amplicon	100	102	0	0	1	102	1	102	4.65e-53	189	G11R1_R1_	G11R1_
M02713:115:GW210124A:1:2114:20213:15353	WT_amplicon	99.02	102	1	0	1	102	1	102	2.17e-51	183	G11R1_R1_	G11R1_
M02713:115:GW210124A:1:2114:7525:15413	WT_amplicon	100	102	0	0	1	102	1	102	4.67e-53	189	G11R1_R1_	G11R1_
M02713:115:GW210124A:1:2114:8096:15481	WT_amplicon	100	102	0	0	129	230	102	1	4.67e-53	189	G11R1_R1_	G11R1_
M02713:115:GW210124A:1:2114:17529:15487	WT_amplicon	100	102	0	0	129	230	102	1	4.67e-53	189	G11R1_R1_	G11R1_
M02713:115:GW210124A:1:2114:19918:15505	WT_amplicon	100	102	0	0	1	102	1	102	4.67e-53	189	G11R1_R1_	G11R1_
M02713:115:GW210124A:1:2114:16950:15518	WT_amplicon	100	102	0	0	1	102	1	102	4.67e-53	189	G11R1_R1_	G11R1_
M02713:115:GW210124A:1:2114:18438:15579	WT_amplicon	100	102	0	0	129	230	102	1	4.67e-53	189	G11R1_R1_	G11R1_
M02713:115:GW210124A:1:2114:18766:15599	WT_amplicon	100	101	0	0	1	101	2	102	1.66e-52	187	G11R1_R1_	G11R1_
M02713:115:GW210124A:1:2114:29517:15601	WT_amplicon	100	101	0	0	129	229	102	2	1.67e-52	187	G11R1_R1_	G11R1_
M02713:115:GW210124A:1:2114:20500:15617	WT_amplicon	100	102	0	0	129	230	102	1	4.67e-53	189	G11R1_R1_	G11R1_
M02713:115:GW210124A:1:2114:12026:15666	WT_amplicon	100	102	0	0	1	102	1	102	4.67e-53	189	G11R1_R1_	G11R1_
M02713:115:GW210124A:1:2114:3505:15702	WT_amplicon	100	102	0	0	129	230	102	1	4.67e-53	189	G11R1_R1_	G11R1_
M02713:115:GW210124A:1:2114:25158:15707	WT_amplicon	100	102	0	0	129	230	102	1	4.67e-53	189	G11R1_R1_	G11R1_
M02713:115:GW210124A:1:2114:29511:15714	WT_amplicon	100	102	0	0	129	230	102	1	4.67e-53	189	G11R1_R1_	G11R1_
M02713:115:GW210124A:1:2114:10997:15725	WT_amplicon	100	102	0	0	1	102	1	102	4.67e-53	189	G11R1_R1_	G11R1_
M02713:115:GW210124A:1:2114:24595:15744	WT_amplicon	100	102	0	0	1	102	1	102	4.67e-53	189	G11R1_R1_	G11R1_
M02713:115:GW210124A:1:2114:22209:15757	WT_amplicon	100	102	0	0	129	230	102	1	4.67e-53	189	G11R1_R1_	G11R1_
M02713:115:GW210124A:1:2114:16284:15792	WT_amplicon	100	101	0	0	1	101	2	102	1.67e-52	187	G11R1_R1_	G11R1_
M02713:115:GW210124A:1:2114:16951:15795	WT_amplicon	100	102	0	0	1	102	1	102	4.65e-53	189	G11R1_R1_	G11R1_
M02713:115:GW210124A:1:2114:15843:15854	WT_amplicon	100	102	0	0	129	230	102	1	4.67e-53	189	G11R1_R1_	G11R1_
M02713:115:GW210124A:1:2114:23619:15882	WT_amplicon	100	102	0	0	1	102	1	102	4.65e-53	189	G11R1_R1_	G11R1_
M02713:115:GW210124A:1:2114:21518:15910	WT_amplicon	100	102	0	0	1	102	1	102	4.65e-53	189	G11R1_R1_	G11R1_
M02713:115:GW210124A:1:2114:24698:15948	WT_amplicon	98.039	102	2	0	129	230	102	1	1.01e-49	178	G11R1_R1_	G11R1_
M02713:115:GW210124A:1:2114:25472:15972	WT_amplicon	100	102	0	0	1	102	1	102	4.67e-53	189	G11R1_R1_	G11R1_
M02713:115:GW210124A:1:2114:22799:15981	WT_amplicon	100	101	0	0	129	229	102	2	1.67e-52	187	G11R1_R1_	G11R1_
M02713:115:GW210124A:1:2114:29604:15982	WT_amplicon	100	102	0	0	129	230	102	1	4.67e-53	189	G11R1_R1_	G11R1_
M02713:115:GW210124A:1:2114:15095:16023	WT_amplicon	99.02	102	1	0	1	102	1	102	2.17e-51	183	G11R1_R1_	G11R1_
M02713:115:GW210124A:1:2114:8437:16034	WT_amplicon	100	102	0	0	129	230	102	1	4.67e-53	189	G11R1_R1_	G11R1_
M02713:115:GW210124A:1:2114:10979:16036	WT_amplicon	100	102	0	0	129	230	102	1	4.67e-53	189	G11R1_R1_	G11R1_
M02713:115:GW210124A:1:2114:15982:16049	WT_amplicon	100	101	0	0	1	101	2	102	1.67e-52	187	G11R1_R1_	G11R1_
M02713:115:GW210124A:1:2114:20766:16056	WT_amplicon	100	102	0	0	129	230	102	1	4.67e-53	189	G11R1_R1_	G11R1_
M02713:115:GW210124A:1:2114:29678:16089	DEL_amplicon	100	135	0	0	1	135	1	135	1.53e-71	250	G11R1_R1_	G11R1_
M02713:115:GW210124A:1:2114:23894:16101	WT_amplicon	100	102	0	0	129	230	102	1	4.67e-53	189	G11R1_R1_	G11R1_
M02713:115:GW210124A:1:2114:18747:16124	WT_amplicon	100	102	0	0	1	102	1	102	4.65e-53	189	G11R1_R1_	G11R1_
M02713:115:GW210124A:1:2114:16082:16177	WT_amplicon	100	102	0	0	128	229	102	1	4.65e-53	189	G11R1_R1_	G11R1_
M02713:115:GW210124A:1:2114:13546:16220	WT_amplicon	99.02	102	1	0	129	230	102	1	2.17e-51	183	G11R1_R1_	G11R1_
M02713:115:GW210124A:1:2114:20703:16323	WT_amplicon	99.02	102	1	0	129	230	102	1	2.17e-51	183	G11R1_R1_	G11R1_
M02713:115:GW210124A:1:2114:23672:16344	WT_amplicon	99.02	102	1	0	1	102	1	102	2.16e-51	183	G11R1_R1_	G11R1_
M02713:115:GW210124A:1:2114:13970:16385	WT_amplicon	100	102	0	0	129	230	102	1	4.67e-53	189	G11R1_R1_	G11R1_
M02713:115:GW210124A:1:2114:7548:16397	WT_amplicon	100	102	0	0	1	102	1	102	4.65e-53	189	G11R1_R1_	G11R1_
M02713:115:GW210124A:1:2114:23176:16427	WT_amplicon	100	102	0	0	129	230	102	1	4.67e-53	189	G11R1_R1_	G11R1_
M02713:115:GW210124A:1:2114:15524:16445	WT_amplicon	100	102	0	0	129	230	102	1	4.67e-53	189	G11R1_R1_	G11R1_
M02713:115:GW210124A:1:2114:16232:16468	WT_amplicon	98.02	101	2	0	129	229	102	2	3.62e-49	176	G11R1_R1_	G11R1_
M02713:115:GW210124A:1:2114:29015:16492	WT_amplicon	100	102	0	0	1	102	1	102	4.67e-53	189	G11R1_R1_	G11R1_
M02713:115:GW210124A:1:2114:29310:16512	WT_amplicon	98.039	102	2	0	129	230	102	1	1.01e-49	178	G11R1_R1_	G11R1_
M02713:115:GW210124A:1:2114:12977:16639	WT_amplicon	100	102	0	0	1	102	1	102	4.67e-53	189	G11R1_R1_	G11R1_
M02713:115:GW210124A:1:2114:5200:16671	WT_amplicon	100	102	0	0	1	102	1	102	4.61e-53	189	G11R1_R1_	G11R1_
M02713:115:GW210124A:1:2114:16852:16671	WT_amplicon	100	102	0	0	128	229	102	1	4.65e-53	189	G11R1_R1_	G11R1_
M02713:115:GW210124A:1:2114:26351:16718	WT_amplicon	100	102	0	0	1	102	1	102	4.65e-53	189	G11R1_R1_	G11R1_
M02713:115:GW210124A:1:2114:27841:16725	WT_amplicon	100	102	0	0	1	102	1	102	4.65e-53	189	G11R1_R1_	G11R1_
M02713:115:GW210124A:1:2114:27808:16744	WT_amplicon	99.02	102	1	0	1	102	1	102	2.17e-51	183	G11R1_R1_	G11R1_
M02713:115:GW210124A:1:2114:24273:16760	WT_amplicon	100	102	0	0	129	230	102	1	4.67e-53	189	G11R1_R1_	G11R1_
M02713:115:GW210124A:1:2114:19045:16801	WT_amplicon	99.02	102	1	0	129	230	102	1	2.17e-51	183	G11R1_R1_	G11R1_
M02713:115:GW210124A:1:2114:11055:16806	WT_amplicon	100	102	0	0	129	230	102	1	4.67e-53	189	G11R1_R1_	G11R1_
M02713:115:GW210124A:1:2114:4675:16945	WT_amplicon	100	102	0	0	129	230	102	1	4.67e-53	189	G11R1_R1_	G11R1_
M02713:115:GW210124A:1:2114:10645:16954	WT_amplicon	100	102	0	0	1	102	1	102	4.67e-53	189	G11R1_R1_	G11R1_
M02713:115:GW210124A:1:2114:19410:16969	WT_amplicon	100	102	0	0	1	102	1	102	4.67e-53	189	G11R1_R1_	G11R1_
M02713:115:GW210124A:1:2114:14217:16975	WT_amplicon	100	101	0	0	129	229	102	2	1.67e-52	187	G11R1_R1_	G11R1_
M02713:115:GW210124A:1:2114:22334:16992	WT_amplicon	99.02	102	1	0	1	102	1	102	2.17e-51	183	G11R1_R1_	G11R1_
M02713:115:GW210124A:1:2114:15613:16996	WT_amplicon	100	102	0	0	128	229	102	1	4.65e-53	189	G11R1_R1_	G11R1_
M02713:115:GW210124A:1:2114:3247:17015	WT_amplicon	100	102	0	0	129	230	102	1	4.67e-53	189	G11R1_R1_	G11R1_
M02713:115:GW210124A:1:2114:14994:17034	WT_amplicon	100	102	0	0	129	230	102	1	4.67e-53	189	G11R1_R1_	G11R1_
M02713:115:GW210124A:1:2114:20619:17045	WT_amplicon	100	102	0	0	1	102	1	102	4.65e-53	189	G11R1_R1_	G11R1_
M02713:115:GW210124A:1:2114:22104:17052	WT_amplicon	100	102	0	0	1	102	1	102	4.67e-53	189	G11R1_R1_	G11R1_
M02713:115:GW210124A:1:2114:10233:17071	WT_amplicon	100	102	0	0	1	102	1	102	4.65e-53	189	G11R1_R1_	G11R1_
M02713:115:GW210124A:1:2114:5205:17074	WT_amplicon	99.01	101	1	0	1	101	2	102	7.74e-51	182	G11R1_R1_	G11R1_
M02713:115:GW210124A:1:2114:24495:17086	WT_amplicon	100	102	0	0	129	230	102	1	4.67e-53	189	G11R1_R1_	G11R1_
M02713:115:GW210124A:1:2114:16445:17119	WT_amplicon	100	101	0	0	1	101	2	102	1.67e-52	187	G11R1_R1_	G11R1_
M02713:115:GW210124A:1:2114:26043:17122	WT_amplicon	100	102	0	0	1	102	1	102	4.65e-53	189	G11R1_R1_	G11R1_
M02713:115:GW210124A:1:2114:22290:17192	WT_amplicon	98.039	102	2	0	129	230	102	1	1.01e-49	178	G11R1_R1_	G11R1_
M02713:115:GW210124A:1:2114:27060:17213	WT_amplicon	100	102	0	0	1	102	1	102	4.67e-53	189	G11R1_R1_	G11R1_
M02713:115:GW210124A:1:2114:27471:17274	WT_amplicon	100	102	0	0	129	230	102	1	4.67e-53	189	G11R1_R1_	G11R1_
M02713:115:GW210124A:1:2114:15709:17279	WT_amplicon	100	102	0	0	129	230	102	1	4.67e-53	189	G11R1_R1_	G11R1_
M02713:115:GW210124A:1:2114:6852:17290	WT_amplicon	97.059	102	3	0	1	102	1	102	4.68e-48	172	G11R1_R1_	G11R1_
M02713:115:GW210124A:1:2114:20110:17325	WT_amplicon	100	102	0	0	129	230	102	1	4.67e-53	189	G11R1_R1_	G11R1_
M02713:115:GW210124A:1:2114:4120:17354	WT_amplicon	100	102	0	0	1	102	1	102	4.67e-53	189	G11R1_R1_	G11R1_
M02713:115:GW210124A:1:2114:15903:17453	WT_amplicon	100	102	0	0	1	102	1	102	4.67e-53	189	G11R1_R1_	G11R1_
M02713:115:GW210124A:1:2114:11397:17475	WT_amplicon	100	102	0	0	1	102	1	102	4.67e-53	189	G11R1_R1_	G11R1_
M02713:115:GW210124A:1:2114:12820:17536	WT_amplicon	100	102	0	0	129	230	102	1	4.67e-53	189	G11R1_R1_	G11R1_
M02713:115:GW210124A:1:2114:21771:17541	WT_amplicon	100	102	0	0	129	230	102	1	4.67e-53	189	G11R1_R1_	G11R1_
M02713:115:GW210124A:1:2114:12800:17603	WT_amplicon	100	102	0	0	129	230	102	1	4.67e-53	189	G11R1_R1_	G11R1_
M02713:115:GW210124A:1:2114:14237:17605	WT_amplicon	100	101	0	0	1	101	2	102	1.66e-52	187	G11R1_R1_	G11R1_
M02713:115:GW210124A:1:2114:24122:17639	WT_amplicon	99.02	102	1	0	129	230	102	1	2.17e-51	183	G11R1_R1_	G11R1_
M02713:115:GW210124A:1:2114:19155:17709	WT_amplicon	98.98	98	1	0	1	98	5	102	3.57e-49	176	G11R1_R1_	G11R1_
M02713:115:GW210124A:1:2114:15334:17715	DEL_amplicon	100	135	0	0	19	153	135	1	1.38e-71	250	G11R1_R1_	G11R1_
M02713:115:GW210124A:1:2114:11936:17717	WT_amplicon	100	102	0	0	128	229	102	1	4.65e-53	189	G11R1_R1_	G11R1_
M02713:115:GW210124A:1:2114:15487:17741	WT_amplicon	100	102	0	0	129	230	102	1	4.67e-53	189	G11R1_R1_	G11R1_
M02713:115:GW210124A:1:2114:20124:17741	WT_amplicon	99.02	102	1	0	1	102	1	102	2.17e-51	183	G11R1_R1_	G11R1_
M02713:115:GW210124A:1:2114:21380:17761	WT_amplicon	100	102	0	0	128	229	102	1	4.65e-53	189	G11R1_R1_	G11R1_
M02713:115:GW210124A:1:2114:29096:17800	WT_amplicon	100	102	0	0	129	230	102	1	4.67e-53	189	G11R1_R1_	G11R1_
M02713:115:GW210124A:1:2114:19439:17806	WT_amplicon	100	102	0	0	129	230	102	1	4.67e-53	189	G11R1_R1_	G11R1_
M02713:115:GW210124A:1:2114:26981:17878	WT_amplicon	100	102	0	0	1	102	1	102	4.67e-53	189	G11R1_R1_	G11R1_
M02713:115:GW210124A:1:2114:22863:17903	WT_amplicon	100	102	0	0	129	230	102	1	4.67e-53	189	G11R1_R1_	G11R1_
M02713:115:GW210124A:1:2114:3014:17928	WT_amplicon	99.02	102	1	0	1	102	1	102	2.17e-51	183	G11R1_R1_	G11R1_
M02713:115:GW210124A:1:2114:21320:17973	WT_amplicon	100	102	0	0	129	230	102	1	4.67e-53	189	G11R1_R1_	G11R1_
M02713:115:GW210124A:1:2114:9190:18001	WT_amplicon	100	102	0	0	1	102	1	102	4.65e-53	189	G11R1_R1_	G11R1_
M02713:115:GW210124A:1:2114:3732:18022	WT_amplicon	100	102	0	0	129	230	102	1	4.67e-53	189	G11R1_R1_	G11R1_
M02713:115:GW210124A:1:2114:14473:18041	WT_amplicon	100	102	0	0	128	229	102	1	4.65e-53	189	G11R1_R1_	G11R1_
M02713:115:GW210124A:1:2114:18387:18043	WT_amplicon	100	102	0	0	129	230	102	1	4.67e-53	189	G11R1_R1_	G11R1_
M02713:115:GW210124A:1:2114:24740:18047	WT_amplicon	100	102	0	0	128	229	102	1	4.65e-53	189	G11R1_R1_	G11R1_
M02713:115:GW210124A:1:2114:4783:18093	WT_amplicon	100	102	0	0	128	229	102	1	4.65e-53	189	G11R1_R1_	G11R1_
M02713:115:GW210124A:1:2114:26529:18161	WT_amplicon	100	102	0	0	129	230	102	1	4.67e-53	189	G11R1_R1_	G11R1_
M02713:115:GW210124A:1:2114:24834:18212	WT_amplicon	99.01	101	1	0	129	229	102	2	7.78e-51	182	G11R1_R1_	G11R1_
M02713:115:GW210124A:1:2114:10570:18324	WT_amplicon	99.02	102	1	0	129	230	102	1	2.17e-51	183	G11R1_R1_	G11R1_
M02713:115:GW210124A:1:2114:20473:18359	WT_amplicon	100	102	0	0	1	102	1	102	4.65e-53	189	G11R1_R1_	G11R1_
M02713:115:GW210124A:1:2114:27762:18400	WT_amplicon	99.02	102	1	0	1	102	1	102	2.16e-51	183	G11R1_R1_	G11R1_
M02713:115:GW210124A:1:2114:16399:18427	WT_amplicon	100	101	0	0	1	101	2	102	1.67e-52	187	G11R1_R1_	G11R1_
M02713:115:GW210124A:1:2114:16613:18432	WT_amplicon	100	102	0	0	1	102	1	102	4.67e-53	189	G11R1_R1_	G11R1_
M02713:115:GW210124A:1:2114:18794:18444	WT_amplicon	100	102	0	0	1	102	1	102	4.67e-53	189	G11R1_R1_	G11R1_
M02713:115:GW210124A:1:2114:26874:18488	WT_amplicon	100	102	0	0	129	230	102	1	4.67e-53	189	G11R1_R1_	G11R1_
M02713:115:GW210124A:1:2114:27670:18507	WT_amplicon	100	102	0	0	129	230	102	1	4.67e-53	189	G11R1_R1_	G11R1_
M02713:115:GW210124A:1:2114:20799:18532	DEL_amplicon	100	135	0	0	1	135	1	135	1.94e-71	250	G11R1_R1_	G11R1_
M02713:115:GW210124A:1:2114:6447:18548	WT_amplicon	99.01	101	1	0	1	101	2	102	7.78e-51	182	G11R1_R1_	G11R1_
M02713:115:GW210124A:1:2114:2106:18560	WT_amplicon	100	102	0	0	128	229	102	1	4.65e-53	189	G11R1_R1_	G11R1_
M02713:115:GW210124A:1:2114:7727:18566	WT_amplicon	100	101	0	0	1	101	2	102	1.67e-52	187	G11R1_R1_	G11R1_
M02713:115:GW210124A:1:2114:6895:18595	WT_amplicon	100	102	0	0	1	102	1	102	4.65e-53	189	G11R1_R1_	G11R1_
M02713:115:GW210124A:1:2114:20757:18618	WT_amplicon	100	102	0	0	128	229	102	1	4.65e-53	189	G11R1_R1_	G11R1_
M02713:115:GW210124A:1:2114:26622:18620	WT_amplicon	100	102	0	0	1	102	1	102	4.67e-53	189	G11R1_R1_	G11R1_
M02713:115:GW210124A:1:2114:8614:18630	WT_amplicon	100	102	0	0	128	229	102	1	4.65e-53	189	G11R1_R1_	G11R1_
M02713:115:GW210124A:1:2114:26287:18645	WT_amplicon	100	102	0	0	1	102	1	102	4.65e-53	189	G11R1_R1_	G11R1_
M02713:115:GW210124A:1:2114:26190:18741	WT_amplicon	100	102	0	0	129	230	102	1	4.67e-53	189	G11R1_R1_	G11R1_
M02713:115:GW210124A:1:2114:18971:18780	DEL_amplicon	100	91	0	0	1	91	1	91	2.3e-47	169	G11R1_R1_	G11R1_
M02713:115:GW210124A:1:2114:10017:18841	WT_amplicon	100	102	0	0	1	102	1	102	4.67e-53	189	G11R1_R1_	G11R1_
M02713:115:GW210124A:1:2114:24711:18842	WT_amplicon	100	102	0	0	129	230	102	1	4.67e-53	189	G11R1_R1_	G11R1_
M02713:115:GW210124A:1:2114:28834:18868	WT_amplicon	100	102	0	0	128	229	102	1	4.65e-53	189	G11R1_R1_	G11R1_
M02713:115:GW210124A:1:2114:27626:18889	WT_amplicon	100	102	0	0	129	230	102	1	4.67e-53	189	G11R1_R1_	G11R1_
M02713:115:GW210124A:1:2114:23925:18941	WT_amplicon	99.02	102	1	0	1	102	1	102	2.17e-51	183	G11R1_R1_	G11R1_
M02713:115:GW210124A:1:2114:16325:18971	WT_amplicon	100	102	0	0	129	230	102	1	4.67e-53	189	G11R1_R1_	G11R1_
M02713:115:GW210124A:1:2114:13969:19021	WT_amplicon	100	102	0	0	1	102	1	102	4.67e-53	189	G11R1_R1_	G11R1_
M02713:115:GW210124A:1:2114:23982:19056	WT_amplicon	100	102	0	0	129	230	102	1	4.67e-53	189	G11R1_R1_	G11R1_
M02713:115:GW210124A:1:2114:14035:19073	WT_amplicon	100	102	0	0	127	228	102	1	4.63e-53	189	G11R1_R1_	G11R1_
M02713:115:GW210124A:1:2114:23973:19089	WT_amplicon	100	102	0	0	1	102	1	102	4.65e-53	189	G11R1_R1_	G11R1_
M02713:115:GW210124A:1:2114:8760:19119	WT_amplicon	100	102	0	0	1	102	1	102	4.67e-53	189	G11R1_R1_	G11R1_
M02713:115:GW210124A:1:2114:16699:19124	WT_amplicon	100	101	0	0	129	229	102	2	1.67e-52	187	G11R1_R1_	G11R1_
M02713:115:GW210124A:1:2114:9467:19185	WT_amplicon	100	102	0	0	1	102	1	102	4.67e-53	189	G11R1_R1_	G11R1_
M02713:115:GW210124A:1:2114:3230:19190	WT_amplicon	100	102	0	0	129	230	102	1	4.67e-53	189	G11R1_R1_	G11R1_
M02713:115:GW210124A:1:2114:11461:19190	WT_amplicon	100	102	0	0	1	102	1	102	4.54e-53	189	G11R1_R1_	G11R1_
M02713:115:GW210124A:1:2114:2886:19232	WT_amplicon	100	102	0	0	1	102	1	102	4.67e-53	189	G11R1_R1_	G11R1_
M02713:115:GW210124A:1:2114:24910:19265	WT_amplicon	100	102	0	0	1	102	1	102	4.65e-53	189	G11R1_R1_	G11R1_
M02713:115:GW210124A:1:2114:27178:19285	WT_amplicon	100	101	0	0	1	101	2	102	1.66e-52	187	G11R1_R1_	G11R1_
M02713:115:GW210124A:1:2114:14605:19302	WT_amplicon	99.02	102	1	0	129	230	102	1	2.17e-51	183	G11R1_R1_	G11R1_
M02713:115:GW210124A:1:2114:19379:19312	WT_amplicon	99.02	102	1	0	129	230	102	1	2.17e-51	183	G11R1_R1_	G11R1_
M02713:115:GW210124A:1:2114:20400:19322	WT_amplicon	100	102	0	0	128	229	102	1	4.65e-53	189	G11R1_R1_	G11R1_
M02713:115:GW210124A:1:2114:17916:19331	WT_amplicon	100	102	0	0	129	230	102	1	4.67e-53	189	G11R1_R1_	G11R1_
M02713:115:GW210124A:1:2114:10408:19345	WT_amplicon	100	102	0	0	129	230	102	1	4.67e-53	189	G11R1_R1_	G11R1_
M02713:115:GW210124A:1:2114:15334:19366	WT_amplicon	100	101	0	0	1	101	2	102	1.67e-52	187	G11R1_R1_	G11R1_
M02713:115:GW210124A:1:2114:23281:19396	WT_amplicon	98.039	102	2	0	1	102	1	102	1.01e-49	178	G11R1_R1_	G11R1_
M02713:115:GW210124A:1:2114:19267:19418	WT_amplicon	100	102	0	0	128	229	102	1	4.65e-53	189	G11R1_R1_	G11R1_
M02713:115:GW210124A:1:2114:24585:19528	WT_amplicon	100	102	0	0	1	102	1	102	4.65e-53	189	G11R1_R1_	G11R1_
M02713:115:GW210124A:1:2114:4176:19531	WT_amplicon	100	102	0	0	1	102	1	102	4.65e-53	189	G11R1_R1_	G11R1_
M02713:115:GW210124A:1:2114:10827:19542	WT_amplicon	100	101	0	0	129	229	102	2	1.67e-52	187	G11R1_R1_	G11R1_
M02713:115:GW210124A:1:2114:17401:19542	WT_amplicon	100	102	0	0	129	230	102	1	4.67e-53	189	G11R1_R1_	G11R1_
M02713:115:GW210124A:1:2114:25681:19561	WT_amplicon	100	102	0	0	129	230	102	1	4.67e-53	189	G11R1_R1_	G11R1_
M02713:115:GW210124A:1:2114:17020:19569	WT_amplicon	100	102	0	0	129	230	102	1	4.67e-53	189	G11R1_R1_	G11R1_
M02713:115:GW210124A:1:2114:8536:19602	WT_amplicon	99.01	101	1	0	1	101	2	102	7.78e-51	182	G11R1_R1_	G11R1_
M02713:115:GW210124A:1:2114:19934:19718	WT_amplicon	100	102	0	0	1	102	1	102	4.65e-53	189	G11R1_R1_	G11R1_
M02713:115:GW210124A:1:2114:17471:19774	WT_amplicon	100	102	0	0	1	102	1	102	4.67e-53	189	G11R1_R1_	G11R1_
M02713:115:GW210124A:1:2114:28548:19811	WT_amplicon	100	102	0	0	1	102	1	102	4.67e-53	189	G11R1_R1_	G11R1_
M02713:115:GW210124A:1:2114:27177:19823	WT_amplicon	100	102	0	0	1	102	1	102	4.65e-53	189	G11R1_R1_	G11R1_
M02713:115:GW210124A:1:2114:20752:19877	WT_amplicon	100	102	0	0	1	102	1	102	4.67e-53	189	G11R1_R1_	G11R1_
M02713:115:GW210124A:1:2114:14961:19888	WT_amplicon	100	102	0	0	129	230	102	1	4.67e-53	189	G11R1_R1_	G11R1_
M02713:115:GW210124A:1:2114:3266:19893	WT_amplicon	100	102	0	0	1	102	1	102	4.65e-53	189	G11R1_R1_	G11R1_
M02713:115:GW210124A:1:2114:16002:19906	WT_amplicon	100	102	0	0	129	230	102	1	4.67e-53	189	G11R1_R1_	G11R1_
M02713:115:GW210124A:1:2114:25354:19907	WT_amplicon	100	102	0	0	128	229	102	1	4.65e-53	189	G11R1_R1_	G11R1_
M02713:115:GW210124A:1:2114:13813:19917	WT_amplicon	100	101	0	0	129	229	102	2	1.67e-52	187	G11R1_R1_	G11R1_
M02713:115:GW210124A:1:2114:17499:19926	WT_amplicon	100	102	0	0	129	230	102	1	4.67e-53	189	G11R1_R1_	G11R1_
M02713:115:GW210124A:1:2114:14592:19964	WT_amplicon	100	102	0	0	1	102	1	102	4.65e-53	189	G11R1_R1_	G11R1_
M02713:115:GW210124A:1:2114:16642:20021	WT_amplicon	100	102	0	0	1	102	1	102	4.67e-53	189	G11R1_R1_	G11R1_
M02713:115:GW210124A:1:2114:21850:20059	WT_amplicon	100	102	0	0	1	102	1	102	4.65e-53	189	G11R1_R1_	G11R1_
M02713:115:GW210124A:1:2114:25255:20071	WT_amplicon	100	102	0	0	1	102	1	102	4.67e-53	189	G11R1_R1_	G11R1_
M02713:115:GW210124A:1:2114:18244:20086	WT_amplicon	100	102	0	0	1	102	1	102	4.67e-53	189	G11R1_R1_	G11R1_
M02713:115:GW210124A:1:2114:11012:20090	WT_amplicon	100	102	0	0	1	102	1	102	4.67e-53	189	G11R1_R1_	G11R1_
M02713:115:GW210124A:1:2114:17790:20107	WT_amplicon	100	102	0	0	1	102	1	102	4.67e-53	189	G11R1_R1_	G11R1_
M02713:115:GW210124A:1:2114:21928:20108	WT_amplicon	100	102	0	0	129	230	102	1	4.67e-53	189	G11R1_R1_	G11R1_
M02713:115:GW210124A:1:2114:8857:20148	WT_amplicon	100	102	0	0	1	102	1	102	4.67e-53	189	G11R1_R1_	G11R1_
M02713:115:GW210124A:1:2114:13901:20156	WT_amplicon	100	102	0	0	1	102	1	102	4.67e-53	189	G11R1_R1_	G11R1_
M02713:115:GW210124A:1:2114:27463:20170	WT_amplicon	99.02	102	1	0	1	102	1	102	2.16e-51	183	G11R1_R1_	G11R1_
M02713:115:GW210124A:1:2114:21034:20186	WT_amplicon	100	102	0	0	1	102	1	102	4.67e-53	189	G11R1_R1_	G11R1_
M02713:115:GW210124A:1:2114:16752:20191	WT_amplicon	100	102	0	0	1	102	1	102	4.65e-53	189	G11R1_R1_	G11R1_
M02713:115:GW210124A:1:2114:13885:20238	WT_amplicon	100	102	0	0	129	230	102	1	4.67e-53	189	G11R1_R1_	G11R1_
M02713:115:GW210124A:1:2114:5275:20239	WT_amplicon	100	102	0	0	129	230	102	1	4.67e-53	189	G11R1_R1_	G11R1_
M02713:115:GW210124A:1:2114:23365:20275	WT_amplicon	99.02	102	1	0	1	102	1	102	2.17e-51	183	G11R1_R1_	G11R1_
M02713:115:GW210124A:1:2114:6970:20294	WT_amplicon	100	102	0	0	129	230	102	1	4.67e-53	189	G11R1_R1_	G11R1_
M02713:115:GW210124A:1:2114:5037:20466	WT_amplicon	100	102	0	0	129	230	102	1	4.67e-53	189	G11R1_R1_	G11R1_
M02713:115:GW210124A:1:2114:15935:20496	WT_amplicon	100	102	0	0	1	102	1	102	4.67e-53	189	G11R1_R1_	G11R1_
M02713:115:GW210124A:1:2114:7589:20538	WT_amplicon	100	102	0	0	1	102	1	102	4.67e-53	189	G11R1_R1_	G11R1_
M02713:115:GW210124A:1:2114:21432:20569	WT_amplicon	100	102	0	0	128	229	102	1	4.65e-53	189	G11R1_R1_	G11R1_
M02713:115:GW210124A:1:2114:6306:20581	WT_amplicon	100	102	0	0	1	102	1	102	4.67e-53	189	G11R1_R1_	G11R1_
M02713:115:GW210124A:1:2114:21555:20626	WT_amplicon	100	102	0	0	128	229	102	1	4.65e-53	189	G11R1_R1_	G11R1_
M02713:115:GW210124A:1:2114:19181:20632	WT_amplicon	100	102	0	0	129	230	102	1	4.67e-53	189	G11R1_R1_	G11R1_
M02713:115:GW210124A:1:2114:28018:20637	WT_amplicon	100	102	0	0	1	102	1	102	4.67e-53	189	G11R1_R1_	G11R1_
M02713:115:GW210124A:1:2114:4043:20765	WT_amplicon	100	102	0	0	1	102	1	102	4.65e-53	189	G11R1_R1_	G11R1_
M02713:115:GW210124A:1:2114:25271:20774	WT_amplicon	100	102	0	0	129	230	102	1	4.67e-53	189	G11R1_R1_	G11R1_
M02713:115:GW210124A:1:2114:9644:20799	WT_amplicon	100	102	0	0	129	230	102	1	4.67e-53	189	G11R1_R1_	G11R1_
M02713:115:GW210124A:1:2114:8659:20799	WT_amplicon	100	101	0	0	1	101	2	102	1.67e-52	187	G11R1_R1_	G11R1_
M02713:115:GW210124A:1:2114:5859:20831	WT_amplicon	100	102	0	0	1	102	1	102	4.67e-53	189	G11R1_R1_	G11R1_
M02713:115:GW210124A:1:2114:9035:20930	WT_amplicon	100	101	0	0	129	229	102	2	1.67e-52	187	G11R1_R1_	G11R1_
M02713:115:GW210124A:1:2114:16753:20933	WT_amplicon	100	102	0	0	1	102	1	102	4.67e-53	189	G11R1_R1_	G11R1_
M02713:115:GW210124A:1:2114:23039:20951	WT_amplicon	100	102	0	0	129	230	102	1	4.67e-53	189	G11R1_R1_	G11R1_
M02713:115:GW210124A:1:2114:23981:20954	WT_amplicon	99.02	102	1	0	1	102	1	102	2.17e-51	183	G11R1_R1_	G11R1_
M02713:115:GW210124A:1:2114:3862:20981	WT_amplicon	100	102	0	0	1	102	1	102	4.67e-53	189	G11R1_R1_	G11R1_
M02713:115:GW210124A:1:2114:27854:20986	DEL_amplicon	99.213	127	1	0	1	127	127	1	1.47e-65	230	G11R1_R1_	G11R1_
M02713:115:GW210124A:1:2114:18821:20989	WT_amplicon	100	101	0	0	1	101	2	102	1.67e-52	187	G11R1_R1_	G11R1_
M02713:115:GW210124A:1:2114:24769:21008	WT_amplicon	100	102	0	0	129	230	102	1	4.67e-53	189	G11R1_R1_	G11R1_
M02713:115:GW210124A:1:2114:18227:21015	WT_amplicon	100	102	0	0	1	102	1	102	4.67e-53	189	G11R1_R1_	G11R1_
M02713:115:GW210124A:1:2114:24635:21024	WT_amplicon	100	102	0	0	1	102	1	102	4.65e-53	189	G11R1_R1_	G11R1_
M02713:115:GW210124A:1:2114:9412:21027	WT_amplicon	100	102	0	0	1	102	1	102	4.67e-53	189	G11R1_R1_	G11R1_
M02713:115:GW210124A:1:2114:7591:21062	WT_amplicon	100	102	0	0	129	230	102	1	4.67e-53	189	G11R1_R1_	G11R1_
M02713:115:GW210124A:1:2114:26859:21076	WT_amplicon	99.02	102	1	0	128	229	102	1	2.16e-51	183	G11R1_R1_	G11R1_
M02713:115:GW210124A:1:2114:28105:21079	WT_amplicon	100	101	0	0	129	229	102	2	1.67e-52	187	G11R1_R1_	G11R1_
M02713:115:GW210124A:1:2114:17149:21114	WT_amplicon	100	102	0	0	129	230	102	1	4.67e-53	189	G11R1_R1_	G11R1_
M02713:115:GW210124A:1:2114:27533:21158	WT_amplicon	100	102	0	0	1	102	1	102	4.65e-53	189	G11R1_R1_	G11R1_
M02713:115:GW210124A:1:2114:12084:21161	WT_amplicon	100	102	0	0	1	102	1	102	4.67e-53	189	G11R1_R1_	G11R1_
M02713:115:GW210124A:1:2114:25557:21170	WT_amplicon	100	102	0	0	128	229	102	1	4.65e-53	189	G11R1_R1_	G11R1_
M02713:115:GW210124A:1:2114:15556:21220	WT_amplicon	100	102	0	0	1	102	1	102	4.67e-53	189	G11R1_R1_	G11R1_
M02713:115:GW210124A:1:2114:5440:21247	WT_amplicon	100	101	0	0	1	101	2	102	1.66e-52	187	G11R1_R1_	G11R1_
M02713:115:GW210124A:1:2114:13357:21264	WT_amplicon	100	102	0	0	1	102	1	102	4.67e-53	189	G11R1_R1_	G11R1_
M02713:115:GW210124A:1:2114:17871:21276	WT_amplicon	100	102	0	0	1	102	1	102	4.65e-53	189	G11R1_R1_	G11R1_
M02713:115:GW210124A:1:2114:8209:21405	WT_amplicon	100	102	0	0	129	230	102	1	4.67e-53	189	G11R1_R1_	G11R1_
M02713:115:GW210124A:1:2114:11487:21438	WT_amplicon	100	102	0	0	129	230	102	1	4.67e-53	189	G11R1_R1_	G11R1_
M02713:115:GW210124A:1:2114:19341:21471	WT_amplicon	100	101	0	0	1	101	2	102	1.67e-52	187	G11R1_R1_	G11R1_
M02713:115:GW210124A:1:2114:25304:21472	WT_amplicon	100	102	0	0	1	102	1	102	4.65e-53	189	G11R1_R1_	G11R1_
M02713:115:GW210124A:1:2114:10906:21492	WT_amplicon	99.02	102	1	0	1	102	1	102	2.16e-51	183	G11R1_R1_	G11R1_
M02713:115:GW210124A:1:2114:16057:21502	WT_amplicon	100	102	0	0	129	230	102	1	4.67e-53	189	G11R1_R1_	G11R1_
M02713:115:GW210124A:1:2114:20812:21514	WT_amplicon	100	102	0	0	129	230	102	1	4.67e-53	189	G11R1_R1_	G11R1_
M02713:115:GW210124A:1:2114:7209:21521	WT_amplicon	100	102	0	0	1	102	1	102	4.67e-53	189	G11R1_R1_	G11R1_
M02713:115:GW210124A:1:2114:4187:21523	WT_amplicon	100	101	0	0	128	228	102	2	1.66e-52	187	G11R1_R1_	G11R1_
M02713:115:GW210124A:1:2114:20694:21556	WT_amplicon	100	102	0	0	129	230	102	1	4.67e-53	189	G11R1_R1_	G11R1_
M02713:115:GW210124A:1:2114:26947:21573	WT_amplicon	100	102	0	0	129	230	102	1	4.67e-53	189	G11R1_R1_	G11R1_
M02713:115:GW210124A:1:2114:16096:21575	WT_amplicon	100	101	0	0	1	101	2	102	1.67e-52	187	G11R1_R1_	G11R1_
M02713:115:GW210124A:1:2114:23090:21591	WT_amplicon	100	102	0	0	1	102	1	102	4.67e-53	189	G11R1_R1_	G11R1_
M02713:115:GW210124A:1:2114:12687:21615	WT_amplicon	100	102	0	0	1	102	1	102	4.65e-53	189	G11R1_R1_	G11R1_
M02713:115:GW210124A:1:2114:19140:21678	WT_amplicon	100	102	0	0	129	230	102	1	4.67e-53	189	G11R1_R1_	G11R1_
M02713:115:GW210124A:1:2114:22722:21682	WT_amplicon	100	102	0	0	1	102	1	102	4.67e-53	189	G11R1_R1_	G11R1_
M02713:115:GW210124A:1:2114:14909:21683	WT_amplicon	100	102	0	0	1	102	1	102	4.67e-53	189	G11R1_R1_	G11R1_
M02713:115:GW210124A:1:2114:18551:21716	WT_amplicon	100	102	0	0	129	230	102	1	4.67e-53	189	G11R1_R1_	G11R1_
M02713:115:GW210124A:1:2114:10026:21742	WT_amplicon	100	102	0	0	1	102	1	102	4.67e-53	189	G11R1_R1_	G11R1_
M02713:115:GW210124A:1:2114:16116:21743	WT_amplicon	100	101	0	0	1	101	2	102	1.67e-52	187	G11R1_R1_	G11R1_
M02713:115:GW210124A:1:2114:16605:21833	WT_amplicon	100	102	0	0	129	230	102	1	4.67e-53	189	G11R1_R1_	G11R1_
M02713:115:GW210124A:1:2114:19712:21848	WT_amplicon	100	102	0	0	129	230	102	1	4.67e-53	189	G11R1_R1_	G11R1_
M02713:115:GW210124A:1:2114:16479:21937	WT_amplicon	100	102	0	0	126	227	102	1	4.61e-53	189	G11R1_R1_	G11R1_
M02713:115:GW210124A:1:2114:5796:21942	WT_amplicon	100	102	0	0	129	230	102	1	4.67e-53	189	G11R1_R1_	G11R1_
M02713:115:GW210124A:1:2114:5942:21954	WT_amplicon	100	102	0	0	128	229	102	1	4.65e-53	189	G11R1_R1_	G11R1_
M02713:115:GW210124A:1:2114:6756:21962	WT_amplicon	100	101	0	0	129	229	102	2	1.67e-52	187	G11R1_R1_	G11R1_
M02713:115:GW210124A:1:2114:20808:22020	WT_amplicon	100	102	0	0	1	102	1	102	4.65e-53	189	G11R1_R1_	G11R1_
M02713:115:GW210124A:1:2114:5312:22044	WT_amplicon	100	102	0	0	129	230	102	1	4.67e-53	189	G11R1_R1_	G11R1_
M02713:115:GW210124A:1:2114:15254:22074	WT_amplicon	100	102	0	0	129	230	102	1	4.67e-53	189	G11R1_R1_	G11R1_
M02713:115:GW210124A:1:2114:27707:22108	WT_amplicon	100	102	0	0	1	102	1	102	4.67e-53	189	G11R1_R1_	G11R1_
M02713:115:GW210124A:1:2114:27663:22156	WT_amplicon	100	101	0	0	1	101	2	102	1.67e-52	187	G11R1_R1_	G11R1_
M02713:115:GW210124A:1:2114:22754:22202	WT_amplicon	100	102	0	0	129	230	102	1	4.67e-53	189	G11R1_R1_	G11R1_
M02713:115:GW210124A:1:2114:4761:22240	WT_amplicon	100	102	0	0	1	102	1	102	4.67e-53	189	G11R1_R1_	G11R1_
M02713:115:GW210124A:1:2114:7756:22279	WT_amplicon	100	102	0	0	1	102	1	102	4.67e-53	189	G11R1_R1_	G11R1_
M02713:115:GW210124A:1:2114:24479:22287	DEL_amplicon	100	135	0	0	22	156	135	1	1.4e-71	250	G11R1_R1_	G11R1_
M02713:115:GW210124A:1:2114:12900:22309	WT_amplicon	100	102	0	0	1	102	1	102	4.65e-53	189	G11R1_R1_	G11R1_
M02713:115:GW210124A:1:2114:12683:22359	WT_amplicon	100	102	0	0	128	229	102	1	4.65e-53	189	G11R1_R1_	G11R1_
M02713:115:GW210124A:1:2114:22795:22361	WT_amplicon	100	102	0	0	129	230	102	1	4.67e-53	189	G11R1_R1_	G11R1_
M02713:115:GW210124A:1:2114:26059:22406	WT_amplicon	100	102	0	0	128	229	102	1	4.65e-53	189	G11R1_R1_	G11R1_
M02713:115:GW210124A:1:2114:14609:22430	WT_amplicon	100	102	0	0	1	102	1	102	4.67e-53	189	G11R1_R1_	G11R1_
M02713:115:GW210124A:1:2114:4709:22547	WT_amplicon	100	102	0	0	129	230	102	1	4.67e-53	189	G11R1_R1_	G11R1_
M02713:115:GW210124A:1:2114:5010:22554	WT_amplicon	100	102	0	0	129	230	102	1	4.67e-53	189	G11R1_R1_	G11R1_
M02713:115:GW210124A:1:2114:11956:22589	WT_amplicon	100	102	0	0	129	230	102	1	4.67e-53	189	G11R1_R1_	G11R1_
M02713:115:GW210124A:1:2114:5593:22603	WT_amplicon	100	102	0	0	128	229	102	1	4.65e-53	189	G11R1_R1_	G11R1_
M02713:115:GW210124A:1:2114:24995:22611	WT_amplicon	100	101	0	0	128	228	102	2	1.66e-52	187	G11R1_R1_	G11R1_
M02713:115:GW210124A:1:2114:12075:22623	WT_amplicon	100	101	0	0	1	101	2	102	1.66e-52	187	G11R1_R1_	G11R1_
M02713:115:GW210124A:1:2114:25981:22639	WT_amplicon	100	102	0	0	1	102	1	102	4.67e-53	189	G11R1_R1_	G11R1_
M02713:115:GW210124A:1:2114:19329:22756	WT_amplicon	100	102	0	0	1	102	1	102	4.67e-53	189	G11R1_R1_	G11R1_
M02713:115:GW210124A:1:2114:19886:22799	WT_amplicon	100	102	0	0	129	230	102	1	4.67e-53	189	G11R1_R1_	G11R1_
M02713:115:GW210124A:1:2114:20392:22812	WT_amplicon	100	102	0	0	1	102	1	102	4.67e-53	189	G11R1_R1_	G11R1_
M02713:115:GW210124A:1:2114:5461:22824	WT_amplicon	100	102	0	0	1	102	1	102	4.65e-53	189	G11R1_R1_	G11R1_
M02713:115:GW210124A:1:2114:26233:22828	WT_amplicon	100	102	0	0	1	102	1	102	4.67e-53	189	G11R1_R1_	G11R1_
M02713:115:GW210124A:1:2114:19523:22857	WT_amplicon	99.02	102	1	0	129	230	102	1	2.17e-51	183	G11R1_R1_	G11R1_
M02713:115:GW210124A:1:2114:25938:22867	WT_amplicon	99.02	102	0	1	1	101	1	102	7.78e-51	182	G11R1_R1_	G11R1_
M02713:115:GW210124A:1:2114:17779:22879	WT_amplicon	100	102	0	0	1	102	1	102	4.67e-53	189	G11R1_R1_	G11R1_
M02713:115:GW210124A:1:2114:20461:22935	WT_amplicon	98.039	102	2	0	1	102	1	102	1.01e-49	178	G11R1_R1_	G11R1_
M02713:115:GW210124A:1:2114:18499:22985	WT_amplicon	99.02	102	1	0	128	229	102	1	2.16e-51	183	G11R1_R1_	G11R1_
M02713:115:GW210124A:1:2114:21055:23012	WT_amplicon	100	102	0	0	1	102	1	102	4.67e-53	189	G11R1_R1_	G11R1_
M02713:115:GW210124A:1:2114:11749:23076	WT_amplicon	100	41	0	0	1	41	62	102	2.73e-19	76.8	G11R1_R1_	G11R1_
M02713:115:GW210124A:1:2114:6676:23083	WT_amplicon	99.02	102	1	0	1	102	1	102	2.17e-51	183	G11R1_R1_	G11R1_
M02713:115:GW210124A:1:2114:10333:23113	WT_amplicon	100	102	0	0	1	102	1	102	4.65e-53	189	G11R1_R1_	G11R1_
M02713:115:GW210124A:1:2114:21171:23124	WT_amplicon	99.02	102	1	0	129	230	102	1	2.17e-51	183	G11R1_R1_	G11R1_
M02713:115:GW210124A:1:2114:21514:23137	WT_amplicon	100	102	0	0	1	102	1	102	4.67e-53	189	G11R1_R1_	G11R1_
M02713:115:GW210124A:1:2114:19883:23190	WT_amplicon	100	102	0	0	129	230	102	1	4.67e-53	189	G11R1_R1_	G11R1_
M02713:115:GW210124A:1:2114:26977:23206	WT_amplicon	100	101	0	0	1	101	2	102	1.66e-52	187	G11R1_R1_	G11R1_
M02713:115:GW210124A:1:2114:25880:23243	WT_amplicon	100	102	0	0	1	102	1	102	4.65e-53	189	G11R1_R1_	G11R1_
M02713:115:GW210124A:1:2114:8199:23260	WT_amplicon	100	102	0	0	1	102	1	102	4.65e-53	189	G11R1_R1_	G11R1_
M02713:115:GW210124A:1:2114:26715:23269	WT_amplicon	99.02	102	1	0	129	230	102	1	2.17e-51	183	G11R1_R1_	G11R1_
M02713:115:GW210124A:1:2114:20169:23379	WT_amplicon	100	102	0	0	1	102	1	102	4.65e-53	189	G11R1_R1_	G11R1_
M02713:115:GW210124A:1:2114:14080:23415	WT_amplicon	100	102	0	0	1	102	1	102	4.67e-53	189	G11R1_R1_	G11R1_
M02713:115:GW210124A:1:2114:21202:23419	WT_amplicon	100	102	0	0	1	102	1	102	4.67e-53	189	G11R1_R1_	G11R1_
M02713:115:GW210124A:1:2114:25673:23440	WT_amplicon	100	102	0	0	1	102	1	102	4.65e-53	189	G11R1_R1_	G11R1_
M02713:115:GW210124A:1:2114:23215:23488	WT_amplicon	100	102	0	0	1	102	1	102	4.67e-53	189	G11R1_R1_	G11R1_
M02713:115:GW210124A:1:2114:14151:23493	WT_amplicon	100	102	0	0	129	230	102	1	4.67e-53	189	G11R1_R1_	G11R1_
M02713:115:GW210124A:1:2114:23645:23496	WT_amplicon	100	101	0	0	128	228	102	2	1.66e-52	187	G11R1_R1_	G11R1_
M02713:115:GW210124A:1:2114:26540:23523	WT_amplicon	100	102	0	0	1	102	1	102	4.67e-53	189	G11R1_R1_	G11R1_
M02713:115:GW210124A:1:2114:25965:23544	WT_amplicon	99.01	101	1	0	1	101	2	102	7.74e-51	182	G11R1_R1_	G11R1_
M02713:115:GW210124A:1:2114:22107:23564	WT_amplicon	99.02	102	1	0	129	230	102	1	2.17e-51	183	G11R1_R1_	G11R1_
M02713:115:GW210124A:1:2114:16840:23613	WT_amplicon	100	102	0	0	1	102	1	102	4.65e-53	189	G11R1_R1_	G11R1_
M02713:115:GW210124A:1:2114:7045:23658	WT_amplicon	100	102	0	0	129	230	102	1	4.67e-53	189	G11R1_R1_	G11R1_
M02713:115:GW210124A:1:2114:16334:23677	WT_amplicon	100	102	0	0	129	230	102	1	4.67e-53	189	G11R1_R1_	G11R1_
M02713:115:GW210124A:1:2114:5790:23683	WT_amplicon	100	102	0	0	1	102	1	102	4.67e-53	189	G11R1_R1_	G11R1_
M02713:115:GW210124A:1:2114:5702:23687	WT_amplicon	99.02	102	1	0	129	230	102	1	2.17e-51	183	G11R1_R1_	G11R1_
M02713:115:GW210124A:1:2114:9589:23804	WT_amplicon	100	102	0	0	129	230	102	1	4.67e-53	189	G11R1_R1_	G11R1_
M02713:115:GW210124A:1:2114:11502:23856	WT_amplicon	100	102	0	0	129	230	102	1	4.67e-53	189	G11R1_R1_	G11R1_
M02713:115:GW210124A:1:2114:5942:23952	WT_amplicon	99.02	102	1	0	1	102	1	102	2.17e-51	183	G11R1_R1_	G11R1_
M02713:115:GW210124A:1:2114:18749:23957	WT_amplicon	100	102	0	0	129	230	102	1	4.67e-53	189	G11R1_R1_	G11R1_
M02713:115:GW210124A:1:2114:16562:23967	WT_amplicon	100	102	0	0	128	229	102	1	4.65e-53	189	G11R1_R1_	G11R1_
M02713:115:GW210124A:1:2114:5208:24015	WT_amplicon	100	102	0	0	129	230	102	1	4.67e-53	189	G11R1_R1_	G11R1_
M02713:115:GW210124A:1:2114:13405:24077	WT_amplicon	100	102	0	0	129	230	102	1	4.67e-53	189	G11R1_R1_	G11R1_
M02713:115:GW210124A:1:2114:26493:24106	WT_amplicon	99.02	102	0	1	1	101	1	102	7.74e-51	182	G11R1_R1_	G11R1_
M02713:115:GW210124A:1:2114:13813:24109	WT_amplicon	100	102	0	0	122	223	102	1	4.52e-53	189	G11R1_R1_	G11R1_
M02713:115:GW210124A:1:2114:6071:24114	WT_amplicon	100	102	0	0	129	230	102	1	4.67e-53	189	G11R1_R1_	G11R1_
M02713:115:GW210124A:1:2114:16680:24121	WT_amplicon	100	102	0	0	1	102	1	102	4.67e-53	189	G11R1_R1_	G11R1_
M02713:115:GW210124A:1:2114:18131:24185	WT_amplicon	100	102	0	0	1	102	1	102	4.67e-53	189	G11R1_R1_	G11R1_
M02713:115:GW210124A:1:2114:22589:24221	WT_amplicon	99.02	102	1	0	1	102	1	102	2.16e-51	183	G11R1_R1_	G11R1_
M02713:115:GW210124A:1:2114:24847:24244	WT_amplicon	100	102	0	0	109	210	102	1	4.25e-53	189	G11R1_R1_	G11R1_
M02713:115:GW210124A:1:2114:19099:24441	WT_amplicon	100	102	0	0	129	230	102	1	4.67e-53	189	G11R1_R1_	G11R1_
M02713:115:GW210124A:1:2114:20709:24446	WT_amplicon	100	102	0	0	129	230	102	1	4.67e-53	189	G11R1_R1_	G11R1_
M02713:115:GW210124A:1:2114:20523:24461	WT_amplicon	100	102	0	0	1	102	1	102	4.65e-53	189	G11R1_R1_	G11R1_
M02713:115:GW210124A:1:2114:8902:24536	WT_amplicon	100	102	0	0	1	102	1	102	4.67e-53	189	G11R1_R1_	G11R1_
M02713:115:GW210124A:1:2114:14723:24551	WT_amplicon	99.02	102	1	0	1	102	1	102	2.17e-51	183	G11R1_R1_	G11R1_
M02713:115:GW210124A:1:2114:6705:24628	WT_amplicon	100	102	0	0	128	229	102	1	4.65e-53	189	G11R1_R1_	G11R1_
M02713:115:GW210124A:1:2114:20791:24662	WT_amplicon	99.02	102	1	0	1	102	1	102	2.17e-51	183	G11R1_R1_	G11R1_
M02713:115:GW210124A:1:2114:11310:24674	DEL_amplicon	100	135	0	0	1	135	1	135	1.94e-71	250	G11R1_R1_	G11R1_
M02713:115:GW210124A:1:2114:14687:24684	WT_amplicon	100	102	0	0	128	229	102	1	4.65e-53	189	G11R1_R1_	G11R1_
M02713:115:GW210124A:1:2114:20039:24712	WT_amplicon	100	102	0	0	129	230	102	1	4.67e-53	189	G11R1_R1_	G11R1_
M02713:115:GW210124A:1:2114:25667:24722	WT_amplicon	100	102	0	0	129	230	102	1	4.67e-53	189	G11R1_R1_	G11R1_
M02713:115:GW210124A:1:2114:22816:24727	WT_amplicon	100	102	0	0	129	230	102	1	4.67e-53	189	G11R1_R1_	G11R1_
M02713:115:GW210124A:1:2114:8590:24737	WT_amplicon	100	102	0	0	128	229	102	1	4.65e-53	189	G11R1_R1_	G11R1_
M02713:115:GW210124A:1:2114:19837:24782	WT_amplicon	100	102	0	0	1	102	1	102	4.67e-53	189	G11R1_R1_	G11R1_
M02713:115:GW210124A:1:2114:9341:24820	WT_amplicon	100	102	0	0	1	102	1	102	4.65e-53	189	G11R1_R1_	G11R1_
M02713:115:GW210124A:1:2114:22843:24856	WT_amplicon	100	102	0	0	1	102	1	102	4.67e-53	189	G11R1_R1_	G11R1_
M02713:115:GW210124A:1:2114:17567:24869	WT_amplicon	100	102	0	0	126	227	102	1	4.61e-53	189	G11R1_R1_	G11R1_
M02713:115:GW210124A:1:2114:16565:24872	WT_amplicon	100	102	0	0	1	102	1	102	4.67e-53	189	G11R1_R1_	G11R1_
M02713:115:GW210124A:1:2114:20353:24962	WT_amplicon	100	102	0	0	129	230	102	1	4.67e-53	189	G11R1_R1_	G11R1_
M02713:115:GW210124A:1:2114:22612:25053	WT_amplicon	100	102	0	0	1	102	1	102	4.65e-53	189	G11R1_R1_	G11R1_
M02713:115:GW210124A:1:2114:14067:25089	WT_amplicon	100	102	0	0	1	102	1	102	4.67e-53	189	G11R1_R1_	G11R1_
M02713:115:GW210124A:1:2114:21693:25200	WT_amplicon	100	101	0	0	1	101	2	102	1.66e-52	187	G11R1_R1_	G11R1_
M02713:115:GW210124A:1:2114:8992:25281	WT_amplicon	100	102	0	0	1	102	1	102	4.65e-53	189	G11R1_R1_	G11R1_
M02713:115:GW210124A:1:2114:17791:25302	WT_amplicon	100	102	0	0	1	102	1	102	4.65e-53	189	G11R1_R1_	G11R1_
M02713:115:GW210124A:1:2114:9170:25324	WT_amplicon	100	102	0	0	129	230	102	1	4.67e-53	189	G11R1_R1_	G11R1_
M02713:115:GW210124A:1:2114:8169:25427	WT_amplicon	100	102	0	0	1	102	1	102	4.67e-53	189	G11R1_R1_	G11R1_
M02713:115:GW210124A:1:2114:21570:25446	WT_amplicon	100	102	0	0	1	102	1	102	4.67e-53	189	G11R1_R1_	G11R1_
M02713:115:GW210124A:1:2114:15236:25447	WT_amplicon	100	102	0	0	1	102	1	102	4.67e-53	189	G11R1_R1_	G11R1_
M02713:115:GW210124A:1:2114:15490:25456	WT_amplicon	100	101	0	0	1	101	2	102	1.67e-52	187	G11R1_R1_	G11R1_
M02713:115:GW210124A:1:2114:11741:25459	WT_amplicon	100	102	0	0	1	102	1	102	4.67e-53	189	G11R1_R1_	G11R1_
M02713:115:GW210124A:1:2114:14960:25465	WT_amplicon	100	102	0	0	128	229	102	1	4.65e-53	189	G11R1_R1_	G11R1_
M02713:115:GW210124A:1:2114:6560:25500	WT_amplicon	99.02	102	1	0	1	102	1	102	2.16e-51	183	G11R1_R1_	G11R1_
M02713:115:GW210124A:1:2114:17505:25513	WT_amplicon	100	102	0	0	1	102	1	102	4.67e-53	189	G11R1_R1_	G11R1_
M02713:115:GW210124A:1:2114:15784:25513	WT_amplicon	100	102	0	0	1	102	1	102	4.67e-53	189	G11R1_R1_	G11R1_
M02713:115:GW210124A:1:2114:16514:25526	WT_amplicon	100	102	0	0	129	230	102	1	4.67e-53	189	G11R1_R1_	G11R1_
M02713:115:GW210124A:1:2114:13369:25551	WT_amplicon	100	102	0	0	1	102	1	102	4.67e-53	189	G11R1_R1_	G11R1_
M02713:115:GW210124A:1:2114:14088:25565	WT_amplicon	100	102	0	0	129	230	102	1	4.67e-53	189	G11R1_R1_	G11R1_
M02713:115:GW210124A:1:2114:11586:25641	WT_amplicon	100	102	0	0	129	230	102	1	4.67e-53	189	G11R1_R1_	G11R1_
M02713:115:GW210124A:1:2114:15162:25680	WT_amplicon	100	102	0	0	1	102	1	102	4.67e-53	189	G11R1_R1_	G11R1_
M02713:115:GW210124A:1:2114:24552:25910	WT_amplicon	100	102	0	0	129	230	102	1	4.67e-53	189	G11R1_R1_	G11R1_
M02713:115:GW210124A:1:2114:7988:25922	WT_amplicon	99.02	102	1	0	1	102	1	102	2.17e-51	183	G11R1_R1_	G11R1_
M02713:115:GW210124A:1:2114:14814:26064	WT_amplicon	100	102	0	0	128	229	102	1	4.65e-53	189	G11R1_R1_	G11R1_
M02713:115:GW210124A:1:2114:12207:26083	WT_amplicon	100	102	0	0	1	102	1	102	4.65e-53	189	G11R1_R1_	G11R1_
M02713:115:GW210124A:1:2114:17245:26162	WT_amplicon	100	102	0	0	1	102	1	102	4.67e-53	189	G11R1_R1_	G11R1_
M02713:115:GW210124A:1:2114:22255:26163	WT_amplicon	100	102	0	0	129	230	102	1	4.67e-53	189	G11R1_R1_	G11R1_
M02713:115:GW210124A:1:2114:13460:26256	WT_amplicon	100	102	0	0	129	230	102	1	4.67e-53	189	G11R1_R1_	G11R1_
M02713:115:GW210124A:1:2114:15990:26270	WT_amplicon	99.01	101	1	0	1	101	2	102	7.74e-51	182	G11R1_R1_	G11R1_
M02713:115:GW210124A:1:2114:9947:26363	WT_amplicon	100	102	0	0	1	102	1	102	4.67e-53	189	G11R1_R1_	G11R1_
M02713:115:GW210124A:1:2114:23869:26365	WT_amplicon	100	102	0	0	1	102	1	102	4.67e-53	189	G11R1_R1_	G11R1_
M02713:115:GW210124A:1:2114:10017:26411	WT_amplicon	100	102	0	0	129	230	102	1	4.67e-53	189	G11R1_R1_	G11R1_
M02713:115:GW210124A:1:2114:9776:26518	WT_amplicon	100	102	0	0	129	230	102	1	4.67e-53	189	G11R1_R1_	G11R1_
M02713:115:GW210124A:1:2114:19876:26539	WT_amplicon	100	102	0	0	1	102	1	102	4.67e-53	189	G11R1_R1_	G11R1_
M02713:115:GW210124A:1:2114:9859:26612	WT_amplicon	100	102	0	0	1	102	1	102	4.67e-53	189	G11R1_R1_	G11R1_
M02713:115:GW210124A:1:2114:22786:26637	WT_amplicon	100	102	0	0	1	102	1	102	4.65e-53	189	G11R1_R1_	G11R1_
M02713:115:GW210124A:1:2114:14015:26727	WT_amplicon	100	102	0	0	129	230	102	1	4.67e-53	189	G11R1_R1_	G11R1_
M02713:115:GW210124A:1:2114:7897:26733	WT_amplicon	100	102	0	0	128	229	102	1	4.65e-53	189	G11R1_R1_	G11R1_
M02713:115:GW210124A:1:2114:15673:26755	WT_amplicon	100	100	0	0	129	228	102	3	5.99e-52	185	G11R1_R1_	G11R1_
M02713:115:GW210124A:1:2114:15018:26818	WT_amplicon	100	102	0	0	1	102	1	102	4.67e-53	189	G11R1_R1_	G11R1_
M02713:115:GW210124A:1:2114:9938:26838	WT_amplicon	100	101	0	0	1	101	2	102	1.67e-52	187	G11R1_R1_	G11R1_
M02713:115:GW210124A:1:2114:22105:26976	WT_amplicon	99.02	102	1	0	1	102	1	102	2.16e-51	183	G11R1_R1_	G11R1_
M02713:115:GW210124A:1:2114:18194:27015	WT_amplicon	100	102	0	0	1	102	1	102	4.63e-53	189	G11R1_R1_	G11R1_
M02713:115:GW210124A:1:2114:20733:27073	WT_amplicon	100	102	0	0	128	229	102	1	4.65e-53	189	G11R1_R1_	G11R1_
M02713:115:GW210124A:1:2114:20898:27143	WT_amplicon	100	101	0	0	1	101	2	102	1.67e-52	187	G11R1_R1_	G11R1_
M02713:115:GW210124A:1:2114:22347:27220	WT_amplicon	100	101	0	0	129	229	102	2	1.67e-52	187	G11R1_R1_	G11R1_
M02713:115:GW210124A:1:2114:22929:27297	WT_amplicon	100	102	0	0	1	102	1	102	4.67e-53	189	G11R1_R1_	G11R1_
M02713:115:GW210124A:1:2114:13136:27304	WT_amplicon	100	102	0	0	128	229	102	1	4.65e-53	189	G11R1_R1_	G11R1_
M02713:115:GW210124A:1:2114:14387:27312	WT_amplicon	100	102	0	0	1	102	1	102	4.67e-53	189	G11R1_R1_	G11R1_
M02713:115:GW210124A:1:2114:11724:27315	WT_amplicon	100	102	0	0	1	102	1	102	4.67e-53	189	G11R1_R1_	G11R1_
M02713:115:GW210124A:1:2114:11593:27331	WT_amplicon	100	102	0	0	129	230	102	1	4.67e-53	189	G11R1_R1_	G11R1_
M02713:115:GW210124A:1:2114:10406:27416	WT_amplicon	100	102	0	0	129	230	102	1	4.67e-53	189	G11R1_R1_	G11R1_
M02713:115:GW210124A:1:2114:13476:27777	WT_amplicon	100	102	0	0	1	102	1	102	4.65e-53	189	G11R1_R1_	G11R1_
M02713:115:GW210124A:1:2114:21458:27779	WT_amplicon	100	102	0	0	129	230	102	1	4.67e-53	189	G11R1_R1_	G11R1_
M02713:115:GW210124A:1:2114:21422:27804	WT_amplicon	100	102	0	0	1	102	1	102	4.65e-53	189	G11R1_R1_	G11R1_
M02713:115:GW210124A:1:2114:13911:27884	WT_amplicon	99.02	102	1	0	1	102	1	102	2.16e-51	183	G11R1_R1_	G11R1_
M02713:115:GW210124A:1:2114:15347:27973	WT_amplicon	100	102	0	0	1	102	1	102	4.65e-53	189	G11R1_R1_	G11R1_
M02713:115:GW210124A:1:2114:18400:27999	WT_amplicon	100	102	0	0	1	102	1	102	4.61e-53	189	G11R1_R1_	G11R1_
M02713:115:GW210124A:1:2114:19778:28027	WT_amplicon	99.02	102	1	0	129	230	102	1	2.17e-51	183	G11R1_R1_	G11R1_
M02713:115:GW210124A:1:2114:11550:28051	WT_amplicon	100	102	0	0	126	227	102	1	4.61e-53	189	G11R1_R1_	G11R1_
M02713:115:GW210124A:1:2114:15730:28112	WT_amplicon	100	102	0	0	129	230	102	1	4.67e-53	189	G11R1_R1_	G11R1_
M02713:115:GW210124A:1:2114:12775:28182	WT_amplicon	100	102	0	0	1	102	1	102	4.65e-53	189	G11R1_R1_	G11R1_
M02713:115:GW210124A:1:2114:19947:28306	WT_amplicon	100	102	0	0	1	102	1	102	4.67e-53	189	G11R1_R1_	G11R1_
M02713:115:GW210124A:1:2114:20810:28342	WT_amplicon	100	102	0	0	129	230	102	1	4.67e-53	189	G11R1_R1_	G11R1_
M02713:115:GW210124A:1:2114:18309:28482	WT_amplicon	100	102	0	0	1	102	1	102	4.67e-53	189	G11R1_R1_	G11R1_
M02713:115:GW210124A:1:2114:20170:28483	WT_amplicon	100	102	0	0	129	230	102	1	4.67e-53	189	G11R1_R1_	G11R1_
M02713:115:GW210124A:1:2114:19492:28523	WT_amplicon	100	101	0	0	1	101	2	102	1.67e-52	187	G11R1_R1_	G11R1_
M02713:115:GW210124A:1:2114:16425:28654	WT_amplicon	100	102	0	0	128	229	102	1	4.65e-53	189	G11R1_R1_	G11R1_
M02713:115:GW210124A:1:2114:18234:29021	WT_amplicon	100	102	0	0	129	230	102	1	4.67e-53	189	G11R1_R1_	G11R1_
M02713:115:GW210124A:1:2114:17935:29069	WT_amplicon	100	101	0	0	129	229	102	2	1.67e-52	187	G11R1_R1_	G11R1_
M02713:115:GW210124A:1:2114:16085:29097	WT_amplicon	100	102	0	0	129	230	102	1	4.67e-53	189	G11R1_R1_	G11R1_
M02713:115:GW210124A:1:2114:14280:29198	WT_amplicon	100	102	0	0	129	230	102	1	4.67e-53	189	G11R1_R1_	G11R1_
M02713:115:GW210124A:1:2114:16124:29217	WT_amplicon	100	101	0	0	1	101	2	102	1.67e-52	187	G11R1_R1_	G11R1_
M02713:115:GW210124A:1:2114:14853:29224	WT_amplicon	99.02	102	1	0	1	102	1	102	2.1e-51	183	G11R1_R1_	G11R1_
M02713:115:GW210124A:1:2114:16173:29286	WT_amplicon	99.02	102	1	0	1	102	1	102	2.17e-51	183	G11R1_R1_	G11R1_
M02330:542:GW210124A:1:2106:28144:20605	DEL_amplicon	100	135	0	0	1	135	1	135	1.94e-71	250	G11R1_R1_	G11R1_
M02330:542:GW210124A:1:2106:18304:21230	DEL_amplicon	98.98	98	1	0	1	98	38	135	3.27e-49	176	G11R1_R1_	G11R1_
M02330:542:GW210124A:1:2105:7742:7311	DEL_amplicon	100	135	0	0	1	135	1	135	2.05e-71	250	G11R1_R1_	G11R1_
M02330:542:GW210124A:1:2105:18426:13143	DEL_amplicon	99.259	135	1	0	1	135	1	135	9.03e-70	244	G11R1_R1_	G11R1_
M02330:542:GW210124A:1:2105:17009:18164	DEL_amplicon	100	135	0	0	1	135	1	135	1.94e-71	250	G11R1_R1_	G11R1_
M02330:542:GW210124A:1:2104:9580:3898	DEL_amplicon	99.259	135	1	0	1	135	1	135	9.03e-70	244	G11R1_R1_	G11R1_
M02330:542:GW210124A:1:2104:11184:4704	DEL_amplicon	100	135	0	0	1	135	1	135	1.94e-71	250	G11R1_R1_	G11R1_
M02330:542:GW210124A:1:2104:9732:8769	DEL_amplicon	100	135	0	0	1	135	1	135	1.94e-71	250	G11R1_R1_	G11R1_
M02330:542:GW210124A:1:2104:7931:25706	DEL_amplicon	100	135	0	0	1	135	1	135	1.94e-71	250	G11R1_R1_	G11R1_
M02330:542:GW210124A:1:2103:22214:9711	DEL_amplicon	100	135	0	0	1	135	1	135	1.94e-71	250	G11R1_R1_	G11R1_
M02330:542:GW210124A:1:2103:10396:12945	DEL_amplicon	100	135	0	0	1	135	1	135	1.94e-71	250	G11R1_R1_	G11R1_
M02330:542:GW210124A:1:2103:12760:20389	DEL_amplicon	100	135	0	0	1	135	1	135	1.94e-71	250	G11R1_R1_	G11R1_
M02330:542:GW210124A:1:2102:19077:6961	DEL_amplicon	99.259	135	1	0	1	135	1	135	9.03e-70	244	G11R1_R1_	G11R1_
M02330:542:GW210124A:1:2102:7837:7362	DEL_amplicon	100	135	0	0	1	135	1	135	1.93e-71	250	G11R1_R1_	G11R1_
M02330:542:GW210124A:1:2102:14093:15302	DEL_amplicon	100	135	0	0	78	212	135	1	1.94e-71	250	G11R1_R1_	G11R1_
M02330:542:GW210124A:1:2102:12779:16641	DEL_amplicon	100	135	0	0	1	135	1	135	1.94e-71	250	G11R1_R1_	G11R1_
M02330:542:GW210124A:1:2102:17519:18071	DEL_amplicon	100	135	0	0	1	135	1	135	1.94e-71	250	G11R1_R1_	G11R1_
M02330:542:GW210124A:1:2102:7588:19051	DEL_amplicon	100	135	0	0	1	135	1	135	1.93e-71	250	G11R1_R1_	G11R1_
M02330:542:GW210124A:1:2101:9670:13381	DEL_amplicon	99.259	135	1	0	1	135	1	135	9.03e-70	244	G11R1_R1_	G11R1_
M02330:542:GW210124A:1:2101:24155:14028	DEL_amplicon	100	135	0	0	1	135	1	135	1.94e-71	250	G11R1_R1_	G11R1_
M02330:542:GW210124A:1:2101:22763:14326	DEL_amplicon	100	135	0	0	1	135	1	135	1.94e-71	250	G11R1_R1_	G11R1_
M02330:542:GW210124A:1:2108:21694:6483	DEL_amplicon	99.259	135	1	0	1	135	1	135	8.98e-70	244	G11R1_R1_	G11R1_
M02330:542:GW210124A:1:2108:7258:11303	DEL_amplicon	100	135	0	0	78	212	135	1	1.94e-71	250	G11R1_R1_	G11R1_
M02330:542:GW210124A:1:2108:24234:16295	DEL_amplicon	98.519	135	2	0	1	135	1	135	4.2e-68	239	G11R1_R1_	G11R1_
M02330:542:GW210124A:1:2108:15679:22821	DEL_amplicon	100	134	0	0	1	134	2	135	6.94e-71	248	G11R1_R1_	G11R1_
M02330:542:GW210124A:1:2107:24633:7437	DEL_amplicon	100	135	0	0	1	135	1	135	1.94e-71	250	G11R1_R1_	G11R1_
M02330:542:GW210124A:1:2107:15118:8297	DEL_amplicon	100	135	0	0	1	135	1	135	1.94e-71	250	G11R1_R1_	G11R1_
M02330:542:GW210124A:1:2107:21947:16652	DEL_amplicon	100	135	0	0	1	135	1	135	1.94e-71	250	G11R1_R1_	G11R1_
M02330:542:GW210124A:1:2107:16678:21103	DEL_amplicon	100	135	0	0	1	135	1	135	1.94e-71	250	G11R1_R1_	G11R1_
M02330:542:GW210124A:1:2114:3522:13017	DEL_amplicon	100	135	0	0	1	135	1	135	1.94e-71	250	G11R1_R1_	G11R1_
M02330:542:GW210124A:1:2113:10548:11172	DEL_amplicon	100	135	0	0	1	135	1	135	1.94e-71	250	G11R1_R1_	G11R1_
M02330:542:GW210124A:1:2113:8145:11775	DEL_amplicon	99.259	135	1	0	1	135	1	135	9.03e-70	244	G11R1_R1_	G11R1_
M02330:542:GW210124A:1:2112:21411:4295	DEL_amplicon	100	135	0	0	1	135	1	135	1.94e-71	250	G11R1_R1_	G11R1_
M02330:542:GW210124A:1:2112:20347:9219	DEL_amplicon	100	135	0	0	1	135	1	135	1.93e-71	250	G11R1_R1_	G11R1_
M02330:542:GW210124A:1:2112:26399:9771	DEL_amplicon	100	135	0	0	1	135	1	135	1.94e-71	250	G11R1_R1_	G11R1_
M02330:542:GW210124A:1:2112:7727:23389	DEL_amplicon	100	135	0	0	1	135	1	135	1.94e-71	250	G11R1_R1_	G11R1_
M02330:542:GW210124A:1:2111:8852:6304	DEL_amplicon	100	111	0	0	117	227	113	3	4.57e-58	206	G11R1_R1_	G11R1_
M02330:542:GW210124A:1:2111:18817:6312	DEL_amplicon	100	135	0	0	1	135	1	135	1.94e-71	250	G11R1_R1_	G11R1_
M02330:542:GW210124A:1:2111:8155:8294	DEL_amplicon	100	135	0	0	1	135	1	135	1.94e-71	250	G11R1_R1_	G11R1_
M02330:542:GW210124A:1:2111:24041:18197	DEL_amplicon	100	135	0	0	1	135	1	135	1.94e-71	250	G11R1_R1_	G11R1_
M02330:542:GW210124A:1:2111:15737:27389	DEL_amplicon	100	135	0	0	1	135	1	135	1.94e-71	250	G11R1_R1_	G11R1_
M02330:542:GW210124A:1:2109:14900:15224	DEL_amplicon	100	135	0	0	1	135	1	135	1.94e-71	250	G11R1_R1_	G11R1_
M02330:542:GW210124A:1:2109:18564:17869	DEL_amplicon	100	135	0	0	1	135	1	135	1.93e-71	250	G11R1_R1_	G11R1_
M02330:542:GW210124A:1:2110:24361:6528	DEL_amplicon	100	135	0	0	1	135	1	135	1.94e-71	250	G11R1_R1_	G11R1_
M02330:542:GW210124A:1:2110:7039:13669	DEL_amplicon	99.259	135	1	0	78	212	135	1	9.03e-70	244	G11R1_R1_	G11R1_
M02330:542:GW210124A:1:2110:13494:15655	DEL_amplicon	100	135	0	0	1	135	1	135	1.94e-71	250	G11R1_R1_	G11R1_
M02330:542:GW210124A:1:1105:15555:7431	DEL_amplicon	100	135	0	0	1	135	1	135	1.94e-71	250	G11R1_R1_	G11R1_
M02330:542:GW210124A:1:1105:7509:14816	DEL_amplicon	98.519	135	0	1	1	133	1	135	1.49e-67	237	G11R1_R1_	G11R1_
M02330:542:GW210124A:1:1105:23061:17872	DEL_amplicon	100	135	0	0	1	135	1	135	1.94e-71	250	G11R1_R1_	G11R1_
M02330:542:GW210124A:1:1106:26846:9602	DEL_amplicon	100	135	0	0	1	135	1	135	1.93e-71	250	G11R1_R1_	G11R1_
M02330:542:GW210124A:1:1106:2418:18335	DEL_amplicon	100	135	0	0	1	135	1	135	1.94e-71	250	G11R1_R1_	G11R1_
M02330:542:GW210124A:1:1106:3548:19867	DEL_amplicon	100	135	0	0	1	135	1	135	1.94e-71	250	G11R1_R1_	G11R1_
M02330:542:GW210124A:1:1106:7131:20205	DEL_amplicon	100	135	0	0	1	135	1	135	1.94e-71	250	G11R1_R1_	G11R1_
M02330:542:GW210124A:1:1103:14619:8880	DEL_amplicon	100	135	0	0	1	135	1	135	1.93e-71	250	G11R1_R1_	G11R1_
M02330:542:GW210124A:1:1103:5212:12497	DEL_amplicon	100	135	0	0	1	135	1	135	1.94e-71	250	G11R1_R1_	G11R1_
M02330:542:GW210124A:1:1104:25968:9978	DEL_amplicon	100	135	0	0	78	212	135	1	1.94e-71	250	G11R1_R1_	G11R1_
M02330:542:GW210124A:1:1104:23212:15464	WT_amplicon	100	102	0	0	1	102	1	102	2.77e-53	189	G11R1_R1_	G11R1_
M02330:542:GW210124A:1:1104:11054:25699	DEL_amplicon	100	135	0	0	1	135	1	135	1.94e-71	250	G11R1_R1_	G11R1_
M02330:542:GW210124A:1:1104:20658:26648	DEL_amplicon	100	135	0	0	1	135	1	135	1.94e-71	250	G11R1_R1_	G11R1_
M02330:542:GW210124A:1:1101:23490:6919	DEL_amplicon	100	135	0	0	1	135	1	135	1.93e-71	250	G11R1_R1_	G11R1_
M02330:542:GW210124A:1:1102:22667:4632	DEL_amplicon	100	135	0	0	1	135	1	135	1.94e-71	250	G11R1_R1_	G11R1_
M02330:542:GW210124A:1:1102:6573:5728	DEL_amplicon	99.259	135	1	0	1	135	1	135	9.03e-70	244	G11R1_R1_	G11R1_
M02330:542:GW210124A:1:1102:28123:12251	DEL_amplicon	100	135	0	0	1	135	1	135	1.94e-71	250	G11R1_R1_	G11R1_
M02330:542:GW210124A:1:1102:12752:16637	DEL_amplicon	100	135	0	0	1	135	1	135	1.94e-71	250	G11R1_R1_	G11R1_
M02330:542:GW210124A:1:1102:22118:19939	DEL_amplicon	100	135	0	0	1	135	1	135	1.93e-71	250	G11R1_R1_	G11R1_
M02330:542:GW210124A:1:1102:19697:22393	DEL_amplicon	99.259	135	1	0	1	135	1	135	9.03e-70	244	G11R1_R1_	G11R1_
M02330:542:GW210124A:1:1102:25608:23194	DEL_amplicon	98.519	135	2	0	1	135	1	135	4.2e-68	239	G11R1_R1_	G11R1_
M02330:542:GW210124A:1:1107:28599:12135	DEL_amplicon	100	135	0	0	1	135	1	135	1.93e-71	250	G11R1_R1_	G11R1_
M02330:542:GW210124A:1:1107:8724:18617	DEL_amplicon	99.259	135	1	0	1	135	1	135	9.03e-70	244	G11R1_R1_	G11R1_
M02330:542:GW210124A:1:1108:22340:7290	DEL_amplicon	100	135	0	0	1	135	1	135	1.94e-71	250	G11R1_R1_	G11R1_
M02330:542:GW210124A:1:1108:16140:8186	DEL_amplicon	100	135	0	0	1	135	1	135	1.94e-71	250	G11R1_R1_	G11R1_
M02330:542:GW210124A:1:1108:27613:18751	DEL_amplicon	100	135	0	0	78	212	135	1	1.94e-71	250	G11R1_R1_	G11R1_
M02330:542:GW210124A:1:1108:13418:18874	DEL_amplicon	100	135	0	0	1	135	1	135	1.94e-71	250	G11R1_R1_	G11R1_
M02330:542:GW210124A:1:1113:15360:2563	DEL_amplicon	100	135	0	0	1	135	1	135	1.94e-71	250	G11R1_R1_	G11R1_
M02330:542:GW210124A:1:1113:9959:12516	DEL_amplicon	100	135	0	0	1	135	1	135	1.94e-71	250	G11R1_R1_	G11R1_
M02330:542:GW210124A:1:1113:24440:13895	DEL_amplicon	99.259	135	1	0	1	135	1	135	8.98e-70	244	G11R1_R1_	G11R1_
M02330:542:GW210124A:1:1113:22757:15719	DEL_amplicon	98.519	135	2	0	1	135	1	135	4.2e-68	239	G11R1_R1_	G11R1_
M02330:542:GW210124A:1:1113:7922:16723	DEL_amplicon	100	135	0	0	1	135	1	135	1.94e-71	250	G11R1_R1_	G11R1_
M02330:542:GW210124A:1:1113:2213:16877	DEL_amplicon	100	135	0	0	1	135	1	135	1.94e-71	250	G11R1_R1_	G11R1_
M02330:542:GW210124A:1:1113:27673:20048	DEL_amplicon	100	135	0	0	1	135	1	135	1.94e-71	250	G11R1_R1_	G11R1_
M02330:542:GW210124A:1:1113:21107:21288	DEL_amplicon	100	113	0	0	117	229	113	1	3.57e-59	209	G11R1_R1_	G11R1_
M02330:542:GW210124A:1:1114:24496:8846	DEL_amplicon	100	135	0	0	1	135	1	135	1.93e-71	250	G11R1_R1_	G11R1_
M02330:542:GW210124A:1:1114:22325:13770	DEL_amplicon	100	135	0	0	1	135	1	135	1.94e-71	250	G11R1_R1_	G11R1_
M02330:542:GW210124A:1:1114:13080:14569	DEL_amplicon	100	135	0	0	1	135	1	135	1.94e-71	250	G11R1_R1_	G11R1_
M02330:542:GW210124A:1:1114:25371:15954	DEL_amplicon	100	135	0	0	1	135	1	135	1.94e-71	250	G11R1_R1_	G11R1_
M02330:542:GW210124A:1:1114:18505:18960	DEL_amplicon	100	135	0	0	1	135	1	135	1.94e-71	250	G11R1_R1_	G11R1_
M02330:542:GW210124A:1:1114:14891:19601	DEL_amplicon	100	135	0	0	1	135	1	135	1.94e-71	250	G11R1_R1_	G11R1_
M02330:542:GW210124A:1:1114:22434:21120	DEL_amplicon	100	135	0	0	1	135	1	135	1.94e-71	250	G11R1_R1_	G11R1_
M02330:542:GW210124A:1:1114:12466:27038	DEL_amplicon	99.259	135	1	0	1	135	1	135	9.03e-70	244	G11R1_R1_	G11R1_
M02330:542:GW210124A:1:1111:27825:14138	DEL_amplicon	100	135	0	0	1	135	1	135	1.94e-71	250	G11R1_R1_	G11R1_
M02330:542:GW210124A:1:1111:14395:20922	DEL_amplicon	100	135	0	0	1	135	1	135	1.94e-71	250	G11R1_R1_	G11R1_
M02330:542:GW210124A:1:1112:2893:10905	DEL_amplicon	99.259	135	1	0	1	135	1	135	9.03e-70	244	G11R1_R1_	G11R1_
M02330:542:GW210124A:1:1112:3937:18940	DEL_amplicon	99.259	135	1	0	1	135	1	135	8.98e-70	244	G11R1_R1_	G11R1_
M02330:542:GW210124A:1:1110:12420:6558	DEL_amplicon	100	135	0	0	1	135	1	135	1.94e-71	250	G11R1_R1_	G11R1_
M02713:115:GW210124A:1:1101:12892:8659	DEL_amplicon	100	135	0	0	1	135	1	135	1.94e-71	250	G11R1_R1_	G11R1_
M02713:115:GW210124A:1:1101:11690:10280	DEL_amplicon	100	135	0	0	1	135	1	135	1.94e-71	250	G11R1_R1_	G11R1_
M02713:115:GW210124A:1:1101:20245:11948	DEL_amplicon	100	135	0	0	1	135	1	135	1.94e-71	250	G11R1_R1_	G11R1_
M02713:115:GW210124A:1:1101:14914:20791	DEL_amplicon	100	135	0	0	1	135	1	135	1.94e-71	250	G11R1_R1_	G11R1_
M02713:115:GW210124A:1:1101:24621:24354	DEL_amplicon	100	135	0	0	1	135	1	135	1.94e-71	250	G11R1_R1_	G11R1_
M02713:115:GW210124A:1:1102:15513:3223	DEL_amplicon	100	113	0	0	118	230	113	1	3.58e-59	209	G11R1_R1_	G11R1_
M02713:115:GW210124A:1:1102:12368:7123	WT_amplicon	100	101	0	0	1	101	2	102	1.57e-52	187	G11R1_R1_	G11R1_
M02713:115:GW210124A:1:1102:6811:8483	DEL_amplicon	100	135	0	0	1	135	1	135	1.94e-71	250	G11R1_R1_	G11R1_
M02713:115:GW210124A:1:1102:8014:22314	DEL_amplicon	99.259	135	1	0	1	135	1	135	9.03e-70	244	G11R1_R1_	G11R1_
M02713:115:GW210124A:1:1102:10979:22580	DEL_amplicon	99.259	135	1	0	1	135	1	135	9.03e-70	244	G11R1_R1_	G11R1_
M02713:115:GW210124A:1:1102:14435:28727	DEL_amplicon	100	135	0	0	1	135	1	135	1.93e-71	250	G11R1_R1_	G11R1_
M02713:115:GW210124A:1:1103:5623:11486	DEL_amplicon	100	135	0	0	1	135	1	135	1.94e-71	250	G11R1_R1_	G11R1_
M02713:115:GW210124A:1:1103:12046:21336	DEL_amplicon	100	135	0	0	1	135	1	135	1.94e-71	250	G11R1_R1_	G11R1_
M02713:115:GW210124A:1:1103:18534:25898	DEL_amplicon	99.259	135	1	0	1	135	1	135	9.03e-70	244	G11R1_R1_	G11R1_
M02713:115:GW210124A:1:1104:11784:19520	DEL_amplicon	100	135	0	0	1	135	1	135	1.94e-71	250	G11R1_R1_	G11R1_
M02713:115:GW210124A:1:1105:19207:2940	DEL_amplicon	100	135	0	0	1	135	1	135	1.94e-71	250	G11R1_R1_	G11R1_
M02713:115:GW210124A:1:1105:12601:6566	DEL_amplicon	100	135	0	0	1	135	1	135	1.94e-71	250	G11R1_R1_	G11R1_
M02713:115:GW210124A:1:1105:2488:16590	DEL_amplicon	100	135	0	0	1	135	1	135	1.94e-71	250	G11R1_R1_	G11R1_
M02713:115:GW210124A:1:1105:18563:21289	DEL_amplicon	99.259	135	1	0	1	135	1	135	9.03e-70	244	G11R1_R1_	G11R1_
M02713:115:GW210124A:1:1105:10262:21467	DEL_amplicon	100	135	0	0	1	135	1	135	1.9e-71	250	G11R1_R1_	G11R1_
M02713:115:GW210124A:1:1105:21854:23687	DEL_amplicon	100	135	0	0	1	135	1	135	1.94e-71	250	G11R1_R1_	G11R1_
M02713:115:GW210124A:1:1106:20292:4194	DEL_amplicon	100	135	0	0	1	135	1	135	1.94e-71	250	G11R1_R1_	G11R1_
M02713:115:GW210124A:1:1106:14444:4402	DEL_amplicon	99.259	135	1	0	1	135	1	135	9.03e-70	244	G11R1_R1_	G11R1_
M02713:115:GW210124A:1:1107:6087:5764	DEL_amplicon	100	89	0	0	1	89	1	89	7.19e-46	165	G11R1_R1_	G11R1_
M02713:115:GW210124A:1:1107:28239:11080	DEL_amplicon	99.259	135	1	0	1	135	1	135	9.03e-70	244	G11R1_R1_	G11R1_
M02713:115:GW210124A:1:1107:8084:18417	DEL_amplicon	99.259	135	1	0	1	135	1	135	9.03e-70	244	G11R1_R1_	G11R1_
M02713:115:GW210124A:1:1107:22071:22959	DEL_amplicon	100	135	0	0	1	135	1	135	1.93e-71	250	G11R1_R1_	G11R1_
M02713:115:GW210124A:1:1107:19599:26013	DEL_amplicon	100	135	0	0	1	135	1	135	1.94e-71	250	G11R1_R1_	G11R1_
M02713:115:GW210124A:1:1108:11880:9907	DEL_amplicon	100	135	0	0	1	135	1	135	1.93e-71	250	G11R1_R1_	G11R1_
M02713:115:GW210124A:1:1108:6921:17666	DEL_amplicon	100	135	0	0	1	135	1	135	1.94e-71	250	G11R1_R1_	G11R1_
M02713:115:GW210124A:1:1108:20847:17928	DEL_amplicon	99.259	135	1	0	1	135	1	135	9.03e-70	244	G11R1_R1_	G11R1_
M02713:115:GW210124A:1:1108:8922:18405	DEL_amplicon	100	135	0	0	1	135	1	135	1.94e-71	250	G11R1_R1_	G11R1_
M02713:115:GW210124A:1:1108:9494:18809	DEL_amplicon	99.259	135	1	0	77	211	135	1	8.98e-70	244	G11R1_R1_	G11R1_
M02713:115:GW210124A:1:1110:15775:16589	DEL_amplicon	100	135	0	0	1	135	1	135	1.94e-71	250	G11R1_R1_	G11R1_
M02713:115:GW210124A:1:1110:5965:19195	DEL_amplicon	100	135	0	0	1	135	1	135	1.94e-71	250	G11R1_R1_	G11R1_
M02713:115:GW210124A:1:1110:11792:19425	DEL_amplicon	100	135	0	0	1	135	1	135	1.94e-71	250	G11R1_R1_	G11R1_
M02713:115:GW210124A:1:1109:5691:8566	DEL_amplicon	99.259	135	1	0	1	135	1	135	9.03e-70	244	G11R1_R1_	G11R1_
M02713:115:GW210124A:1:1109:14304:16330	DEL_amplicon	99.259	135	1	0	1	135	1	135	9.03e-70	244	G11R1_R1_	G11R1_
M02713:115:GW210124A:1:1109:5344:23155	DEL_amplicon	100	135	0	0	1	135	1	135	1.94e-71	250	G11R1_R1_	G11R1_
M02713:115:GW210124A:1:1109:21284:25847	DEL_amplicon	100	135	0	0	1	135	1	135	1.94e-71	250	G11R1_R1_	G11R1_
M02713:115:GW210124A:1:1112:23674:5143	DEL_amplicon	100	135	0	0	78	212	135	1	1.94e-71	250	G11R1_R1_	G11R1_
M02713:115:GW210124A:1:1112:22316:8160	DEL_amplicon	100	135	0	0	1	135	1	135	1.94e-71	250	G11R1_R1_	G11R1_
M02713:115:GW210124A:1:1112:17895:8768	DEL_amplicon	100	135	0	0	1	135	1	135	1.94e-71	250	G11R1_R1_	G11R1_
M02713:115:GW210124A:1:1112:18293:9776	DEL_amplicon	99.259	135	1	0	1	135	1	135	9.03e-70	244	G11R1_R1_	G11R1_
M02713:115:GW210124A:1:1112:5798:23659	DEL_amplicon	100	135	0	0	1	135	1	135	1.94e-71	250	G11R1_R1_	G11R1_
M02713:115:GW210124A:1:1111:22338:5044	DEL_amplicon	100	135	0	0	77	211	135	1	1.93e-71	250	G11R1_R1_	G11R1_
M02713:115:GW210124A:1:1111:5017:7146	DEL_amplicon	100	135	0	0	1	135	1	135	1.94e-71	250	G11R1_R1_	G11R1_
M02713:115:GW210124A:1:1111:6347:8102	DEL_amplicon	100	113	0	0	117	229	113	1	3.57e-59	209	G11R1_R1_	G11R1_
M02713:115:GW210124A:1:1111:9698:8890	DEL_amplicon	100	135	0	0	1	135	1	135	1.94e-71	250	G11R1_R1_	G11R1_
M02713:115:GW210124A:1:1111:23325:17166	DEL_amplicon	99.259	135	1	0	1	135	1	135	9.03e-70	244	G11R1_R1_	G11R1_
M02713:115:GW210124A:1:1111:8802:20027	DEL_amplicon	100	135	0	0	1	135	1	135	1.94e-71	250	G11R1_R1_	G11R1_
M02713:115:GW210124A:1:1111:20103:21888	DEL_amplicon	100	135	0	0	1	135	1	135	1.94e-71	250	G11R1_R1_	G11R1_
M02713:115:GW210124A:1:1111:25313:25481	DEL_amplicon	100	135	0	0	1	135	1	135	1.94e-71	250	G11R1_R1_	G11R1_
M02713:115:GW210124A:1:1114:11997:3966	DEL_amplicon	100	135	0	0	1	135	1	135	1.94e-71	250	G11R1_R1_	G11R1_
M02713:115:GW210124A:1:1114:21458:12044	DEL_amplicon	99.259	135	1	0	1	135	1	135	9.03e-70	244	G11R1_R1_	G11R1_
M02713:115:GW210124A:1:1114:16163:12414	DEL_amplicon	100	135	0	0	1	135	1	135	1.94e-71	250	G11R1_R1_	G11R1_
M02713:115:GW210124A:1:1114:15825:12723	DEL_amplicon	100	135	0	0	78	212	135	1	1.94e-71	250	G11R1_R1_	G11R1_
M02713:115:GW210124A:1:1114:15024:20891	DEL_amplicon	100	135	0	0	1	135	1	135	1.94e-71	250	G11R1_R1_	G11R1_
M02713:115:GW210124A:1:1113:20962:16881	DEL_amplicon	99.259	135	1	0	1	135	1	135	9.03e-70	244	G11R1_R1_	G11R1_
M02713:115:GW210124A:1:1113:21531:19727	DEL_amplicon	100	135	0	0	1	135	1	135	1.94e-71	250	G11R1_R1_	G11R1_
M02713:115:GW210124A:1:1113:21264:20055	DEL_amplicon	100	134	0	0	1	134	2	135	6.94e-71	248	G11R1_R1_	G11R1_
M02713:115:GW210124A:1:1113:13371:26633	DEL_amplicon	100	135	0	0	1	135	1	135	1.94e-71	250	G11R1_R1_	G11R1_
M02713:115:GW210124A:1:2101:23282:18423	DEL_amplicon	99.259	135	1	0	1	135	1	135	9.03e-70	244	G11R1_R1_	G11R1_
M02713:115:GW210124A:1:2101:8590:18886	DEL_amplicon	100	135	0	0	1	135	1	135	1.94e-71	250	G11R1_R1_	G11R1_
M02713:115:GW210124A:1:2104:5337:9491	DEL_amplicon	100	135	0	0	1	135	1	135	1.94e-71	250	G11R1_R1_	G11R1_
M02713:115:GW210124A:1:2104:26635:15549	DEL_amplicon	99.259	135	1	0	1	135	1	135	9.03e-70	244	G11R1_R1_	G11R1_
M02713:115:GW210124A:1:2104:5847:25136	DEL_amplicon	100	135	0	0	1	135	1	135	1.94e-71	250	G11R1_R1_	G11R1_
M02713:115:GW210124A:1:2103:6110:6812	DEL_amplicon	100	135	0	0	1	135	1	135	1.94e-71	250	G11R1_R1_	G11R1_
M02713:115:GW210124A:1:2103:22877:13591	DEL_amplicon	100	135	0	0	78	212	135	1	1.94e-71	250	G11R1_R1_	G11R1_
M02713:115:GW210124A:1:2103:21262:14039	DEL_amplicon	100	135	0	0	1	135	1	135	1.93e-71	250	G11R1_R1_	G11R1_
M02713:115:GW210124A:1:2103:18579:15491	DEL_amplicon	100	135	0	0	1	135	1	135	1.94e-71	250	G11R1_R1_	G11R1_
M02713:115:GW210124A:1:2103:7485:19951	DEL_amplicon	100	135	0	0	1	135	1	135	1.94e-71	250	G11R1_R1_	G11R1_
M02713:115:GW210124A:1:2106:25959:24058	DEL_amplicon	100	135	0	0	1	135	1	135	1.94e-71	250	G11R1_R1_	G11R1_
M02713:115:GW210124A:1:2106:16499:24489	DEL_amplicon	100	135	0	0	1	135	1	135	1.94e-71	250	G11R1_R1_	G11R1_
M02713:115:GW210124A:1:2105:16702:2412	DEL_amplicon	100	135	0	0	1	135	1	135	1.94e-71	250	G11R1_R1_	G11R1_
M02713:115:GW210124A:1:2105:16899:24231	DEL_amplicon	100	135	0	0	1	135	1	135	1.93e-71	250	G11R1_R1_	G11R1_
M02713:115:GW210124A:1:2108:15468:12727	DEL_amplicon	100	135	0	0	1	135	1	135	1.93e-71	250	G11R1_R1_	G11R1_
M02713:115:GW210124A:1:2108:9546:14637	DEL_amplicon	100	135	0	0	1	135	1	135	1.94e-71	250	G11R1_R1_	G11R1_
M02713:115:GW210124A:1:2108:20597:15709	DEL_amplicon	100	135	0	0	1	135	1	135	1.94e-71	250	G11R1_R1_	G11R1_
M02713:115:GW210124A:1:2108:25047:18483	DEL_amplicon	99.259	135	1	0	1	135	1	135	9.03e-70	244	G11R1_R1_	G11R1_
M02713:115:GW210124A:1:2108:10877:23216	DEL_amplicon	99.259	135	1	0	1	135	1	135	9.03e-70	244	G11R1_R1_	G11R1_
M02713:115:GW210124A:1:2108:20573:23469	DEL_amplicon	100	135	0	0	1	135	1	135	1.93e-71	250	G11R1_R1_	G11R1_
M02713:115:GW210124A:1:2108:24419:24151	DEL_amplicon	99.259	135	1	0	78	212	135	1	9.03e-70	244	G11R1_R1_	G11R1_
M02713:115:GW210124A:1:2107:12572:3535	DEL_amplicon	100	135	0	0	1	135	1	135	1.94e-71	250	G11R1_R1_	G11R1_
M02713:115:GW210124A:1:2107:9432:8633	DEL_amplicon	100	135	0	0	1	135	1	135	1.94e-71	250	G11R1_R1_	G11R1_
M02713:115:GW210124A:1:2107:23054:11137	DEL_amplicon	100	135	0	0	96	230	135	1	2.11e-71	250	G11R1_R1_	G11R1_
M02713:115:GW210124A:1:2107:26611:20476	DEL_amplicon	100	135	0	0	1	135	1	135	1.93e-71	250	G11R1_R1_	G11R1_
M02713:115:GW210124A:1:2107:10159:25989	DEL_amplicon	100	135	0	0	1	135	1	135	1.93e-71	250	G11R1_R1_	G11R1_
M02713:115:GW210124A:1:2110:28170:13291	DEL_amplicon	99.259	135	1	0	1	135	1	135	8.23e-70	244	G11R1_R1_	G11R1_
M02713:115:GW210124A:1:2110:26261:18959	DEL_amplicon	100	135	0	0	1	135	1	135	1.94e-71	250	G11R1_R1_	G11R1_
M02713:115:GW210124A:1:2110:21568:23332	DEL_amplicon	100	135	0	0	1	135	1	135	1.94e-71	250	G11R1_R1_	G11R1_
M02713:115:GW210124A:1:2109:13632:7183	DEL_amplicon	99.259	135	1	0	1	135	1	135	9.03e-70	244	G11R1_R1_	G11R1_
M02713:115:GW210124A:1:2109:27685:10921	DEL_amplicon	99.259	135	1	0	1	135	1	135	9.03e-70	244	G11R1_R1_	G11R1_
M02713:115:GW210124A:1:2109:29224:12113	DEL_amplicon	100	135	0	0	1	135	1	135	1.93e-71	250	G11R1_R1_	G11R1_
M02713:115:GW210124A:1:2109:24267:19257	DEL_amplicon	100	135	0	0	1	135	1	135	1.94e-71	250	G11R1_R1_	G11R1_
M02713:115:GW210124A:1:2109:8779:21261	DEL_amplicon	100	135	0	0	1	135	1	135	1.94e-71	250	G11R1_R1_	G11R1_
M02713:115:GW210124A:1:2109:17384:21480	DEL_amplicon	100	135	0	0	1	135	1	135	1.94e-71	250	G11R1_R1_	G11R1_
M02713:115:GW210124A:1:2111:14271:16185	DEL_amplicon	99.259	135	1	0	1	135	1	135	9.03e-70	244	G11R1_R1_	G11R1_
M02713:115:GW210124A:1:2111:4146:20617	DEL_amplicon	100	135	0	0	1	135	1	135	1.94e-71	250	G11R1_R1_	G11R1_
M02713:115:GW210124A:1:2112:27326:7576	DEL_amplicon	100	135	0	0	78	212	135	1	1.94e-71	250	G11R1_R1_	G11R1_
M02713:115:GW210124A:1:2112:11145:12953	DEL_amplicon	99.259	135	1	0	1	135	1	135	9.03e-70	244	G11R1_R1_	G11R1_
M02713:115:GW210124A:1:2112:12055:16595	DEL_amplicon	99.259	135	1	0	1	135	1	135	9.03e-70	244	G11R1_R1_	G11R1_
M02713:115:GW210124A:1:2112:13812:17286	DEL_amplicon	100	135	0	0	1	135	1	135	1.94e-71	250	G11R1_R1_	G11R1_
M02713:115:GW210124A:1:2112:8414:20858	DEL_amplicon	99.259	135	1	0	1	135	1	135	9.03e-70	244	G11R1_R1_	G11R1_
M02713:115:GW210124A:1:2113:20451:2341	DEL_amplicon	99.259	135	1	0	1	135	1	135	9.03e-70	244	G11R1_R1_	G11R1_
M02713:115:GW210124A:1:2113:8042:8172	DEL_amplicon	98.519	135	2	0	1	135	1	135	4.2e-68	239	G11R1_R1_	G11R1_
M02713:115:GW210124A:1:2113:21955:8380	DEL_amplicon	98.519	135	2	0	1	135	1	135	4.18e-68	239	G11R1_R1_	G11R1_
M02713:115:GW210124A:1:2113:17593:18467	DEL_amplicon	99.259	135	1	0	1	135	1	135	9.03e-70	244	G11R1_R1_	G11R1_
M02713:115:GW210124A:1:2113:22219:19040	DEL_amplicon	100	135	0	0	1	135	1	135	1.94e-71	250	G11R1_R1_	G11R1_
M02713:115:GW210124A:1:2114:12481:9978	DEL_amplicon	100	135	0	0	1	135	1	135	1.94e-71	250	G11R1_R1_	G11R1_
M02713:115:GW210124A:1:2114:17255:13220	DEL_amplicon	100	135	0	0	1	135	1	135	1.94e-71	250	G11R1_R1_	G11R1_
M02713:115:GW210124A:1:2114:20799:18532	DEL_amplicon	100	135	0	0	1	135	1	135	1.94e-71	250	G11R1_R1_	G11R1_
M02713:115:GW210124A:1:2114:11310:24674	DEL_amplicon	100	135	0	0	1	135	1	135	1.94e-71	250	G11R1_R1_	G11R1_
M02330:542:GW210124A:1:2106:15607:1777	WT_amplicon	100	102	0	0	1	102	1	102	4.65e-53	189	G11R1_R2_	G11R1_
M02330:542:GW210124A:1:2106:13637:1937	WT_amplicon	100	101	0	0	1	101	2	102	1.67e-52	187	G11R1_R2_	G11R1_
M02330:542:GW210124A:1:2106:11694:1939	WT_amplicon	100	102	0	0	1	102	1	102	4.67e-53	189	G11R1_R2_	G11R1_
M02330:542:GW210124A:1:2106:12917:2086	WT_amplicon	100	102	0	0	129	230	102	1	4.67e-53	189	G11R1_R2_	G11R1_
M02330:542:GW210124A:1:2106:13268:2307	WT_amplicon	99.02	102	1	0	1	102	1	102	2.16e-51	183	G11R1_R2_	G11R1_
M02330:542:GW210124A:1:2106:15478:2456	WT_amplicon	100	102	0	0	129	230	102	1	4.67e-53	189	G11R1_R2_	G11R1_
M02330:542:GW210124A:1:2106:10880:2506	WT_amplicon	100	102	0	0	1	102	1	102	4.67e-53	189	G11R1_R2_	G11R1_
M02330:542:GW210124A:1:2106:14942:2517	WT_amplicon	100	102	0	0	1	102	1	102	4.67e-53	189	G11R1_R2_	G11R1_
M02330:542:GW210124A:1:2106:15558:2667	WT_amplicon	100	101	0	0	1	101	2	102	1.67e-52	187	G11R1_R2_	G11R1_
M02330:542:GW210124A:1:2106:9858:2795	WT_amplicon	100	101	0	0	1	101	2	102	1.67e-52	187	G11R1_R2_	G11R1_
M02330:542:GW210124A:1:2106:19777:2821	WT_amplicon	100	101	0	0	1	101	2	102	1.67e-52	187	G11R1_R2_	G11R1_
M02330:542:GW210124A:1:2106:10744:3004	WT_amplicon	99.02	102	1	0	128	229	102	1	2.16e-51	183	G11R1_R2_	G11R1_
M02330:542:GW210124A:1:2106:19274:3014	WT_amplicon	100	102	0	0	128	229	102	1	4.65e-53	189	G11R1_R2_	G11R1_
M02330:542:GW210124A:1:2106:13953:3235	WT_amplicon	100	102	0	0	128	229	102	1	4.65e-53	189	G11R1_R2_	G11R1_
M02330:542:GW210124A:1:2106:10664:3273	WT_amplicon	100	101	0	0	128	228	102	2	1.66e-52	187	G11R1_R2_	G11R1_
M02330:542:GW210124A:1:2106:17795:3301	WT_amplicon	99.02	102	1	0	1	102	1	102	2.17e-51	183	G11R1_R2_	G11R1_
M02330:542:GW210124A:1:2106:19335:3347	WT_amplicon	100	102	0	0	1	102	1	102	4.65e-53	189	G11R1_R2_	G11R1_
M02330:542:GW210124A:1:2106:19643:3350	WT_amplicon	100	102	0	0	128	229	102	1	4.65e-53	189	G11R1_R2_	G11R1_
M02330:542:GW210124A:1:2106:15371:3375	WT_amplicon	100	102	0	0	1	102	1	102	4.67e-53	189	G11R1_R2_	G11R1_
M02330:542:GW210124A:1:2106:15857:3376	WT_amplicon	100	102	0	0	129	230	102	1	4.67e-53	189	G11R1_R2_	G11R1_
M02330:542:GW210124A:1:2106:16832:3399	WT_amplicon	100	100	0	0	129	228	102	3	6.04e-52	185	G11R1_R2_	G11R1_
M02330:542:GW210124A:1:2106:16690:3473	WT_amplicon	100	102	0	0	1	102	1	102	4.67e-53	189	G11R1_R2_	G11R1_
M02330:542:GW210124A:1:2106:13473:3603	WT_amplicon	100	102	0	0	129	230	102	1	4.67e-53	189	G11R1_R2_	G11R1_
M02330:542:GW210124A:1:2106:17101:3632	WT_amplicon	100	58	0	0	128	185	102	45	1.07e-28	108	G11R1_R2_	G11R1_
M02330:542:GW210124A:1:2106:20816:3711	WT_amplicon	99.02	102	1	0	1	102	1	102	2.17e-51	183	G11R1_R2_	G11R1_
M02330:542:GW210124A:1:2106:7969:3760	WT_amplicon	100	102	0	0	1	102	1	102	4.67e-53	189	G11R1_R2_	G11R1_
M02330:542:GW210124A:1:2106:13736:3762	WT_amplicon	100	102	0	0	1	102	1	102	4.67e-53	189	G11R1_R2_	G11R1_
M02330:542:GW210124A:1:2106:11091:3765	WT_amplicon	100	102	0	0	1	102	1	102	4.67e-53	189	G11R1_R2_	G11R1_
M02330:542:GW210124A:1:2106:9690:3974	WT_amplicon	100	30	0	0	1	30	16	45	3.87e-13	56.5	G11R1_R2_	G11R1_
M02330:542:GW210124A:1:2106:21785:3988	WT_amplicon	100	100	0	0	1	100	3	102	5.99e-52	185	G11R1_R2_	G11R1_
M02330:542:GW210124A:1:2106:18240:4025	WT_amplicon	100	102	0	0	128	229	102	1	4.65e-53	189	G11R1_R2_	G11R1_
M02330:542:GW210124A:1:2106:20112:4033	WT_amplicon	100	102	0	0	129	230	102	1	4.67e-53	189	G11R1_R2_	G11R1_
M02330:542:GW210124A:1:2106:17150:4105	WT_amplicon	100	102	0	0	1	102	1	102	4.67e-53	189	G11R1_R2_	G11R1_
M02330:542:GW210124A:1:2106:21478:4117	WT_amplicon	100	102	0	0	1	102	1	102	4.67e-53	189	G11R1_R2_	G11R1_
M02330:542:GW210124A:1:2106:9929:4202	WT_amplicon	100	102	0	0	128	229	102	1	4.65e-53	189	G11R1_R2_	G11R1_
M02330:542:GW210124A:1:2106:22384:4212	WT_amplicon	100	102	0	0	129	230	102	1	4.67e-53	189	G11R1_R2_	G11R1_
M02330:542:GW210124A:1:2106:15103:4218	WT_amplicon	100	101	0	0	1	101	2	102	1.67e-52	187	G11R1_R2_	G11R1_
M02330:542:GW210124A:1:2106:12415:4270	WT_amplicon	100	102	0	0	1	102	1	102	4.67e-53	189	G11R1_R2_	G11R1_
M02330:542:GW210124A:1:2106:22798:4292	WT_amplicon	100	102	0	0	1	102	1	102	4.67e-53	189	G11R1_R2_	G11R1_
M02330:542:GW210124A:1:2106:7141:4307	WT_amplicon	100	102	0	0	1	102	1	102	4.67e-53	189	G11R1_R2_	G11R1_
M02330:542:GW210124A:1:2106:16361:4332	WT_amplicon	100	101	0	0	128	228	102	2	1.66e-52	187	G11R1_R2_	G11R1_
M02330:542:GW210124A:1:2106:12712:4340	WT_amplicon	100	99	0	0	131	229	99	1	2.16e-51	183	G11R1_R2_	G11R1_
M02330:542:GW210124A:1:2106:24054:4463	WT_amplicon	100	101	0	0	1	101	2	102	1.67e-52	187	G11R1_R2_	G11R1_
M02330:542:GW210124A:1:2106:13653:4517	WT_amplicon	100	102	0	0	1	102	1	102	4.67e-53	189	G11R1_R2_	G11R1_
M02330:542:GW210124A:1:2106:18955:4548	WT_amplicon	99.02	102	0	1	129	229	102	1	7.78e-51	182	G11R1_R2_	G11R1_
M02330:542:GW210124A:1:2106:16465:4559	WT_amplicon	100	102	0	0	129	230	102	1	4.67e-53	189	G11R1_R2_	G11R1_
M02330:542:GW210124A:1:2106:21585:4574	WT_amplicon	100	102	0	0	1	102	1	102	4.65e-53	189	G11R1_R2_	G11R1_
M02330:542:GW210124A:1:2106:19225:4644	WT_amplicon	100	102	0	0	1	102	1	102	4.67e-53	189	G11R1_R2_	G11R1_
M02330:542:GW210124A:1:2106:7581:4699	WT_amplicon	100	102	0	0	129	230	102	1	4.67e-53	189	G11R1_R2_	G11R1_
M02330:542:GW210124A:1:2106:16251:4726	WT_amplicon	100	102	0	0	129	230	102	1	4.67e-53	189	G11R1_R2_	G11R1_
M02330:542:GW210124A:1:2106:13259:4751	WT_amplicon	100	102	0	0	1	102	1	102	4.65e-53	189	G11R1_R2_	G11R1_
M02330:542:GW210124A:1:2106:18117:4789	WT_amplicon	99.02	102	1	0	1	102	1	102	2.17e-51	183	G11R1_R2_	G11R1_
M02330:542:GW210124A:1:2106:16105:4796	WT_amplicon	100	102	0	0	1	102	1	102	4.67e-53	189	G11R1_R2_	G11R1_
M02330:542:GW210124A:1:2106:13281:4802	DEL_amplicon	100	103	0	0	1	103	1	103	5.63e-54	191	G11R1_R2_	G11R1_
M02330:542:GW210124A:1:2106:24494:4817	WT_amplicon	100	102	0	0	1	102	1	102	4.67e-53	189	G11R1_R2_	G11R1_
M02330:542:GW210124A:1:2106:17939:4847	WT_amplicon	100	102	0	0	1	102	1	102	4.67e-53	189	G11R1_R2_	G11R1_
M02330:542:GW210124A:1:2106:10857:4854	WT_amplicon	99.02	102	1	0	129	230	102	1	2.17e-51	183	G11R1_R2_	G11R1_
M02330:542:GW210124A:1:2106:19320:4875	WT_amplicon	100	102	0	0	129	230	102	1	4.67e-53	189	G11R1_R2_	G11R1_
M02330:542:GW210124A:1:2106:17266:4900	WT_amplicon	100	101	0	0	129	229	102	2	1.67e-52	187	G11R1_R2_	G11R1_
M02330:542:GW210124A:1:2106:13008:4927	WT_amplicon	100	102	0	0	1	102	1	102	2.02e-53	189	G11R1_R2_	G11R1_
M02330:542:GW210124A:1:2106:11168:5185	WT_amplicon	99.02	102	1	0	129	230	102	1	2.17e-51	183	G11R1_R2_	G11R1_
M02330:542:GW210124A:1:2106:18416:5203	WT_amplicon	100	102	0	0	1	102	1	102	4.67e-53	189	G11R1_R2_	G11R1_
M02330:542:GW210124A:1:2106:14908:5250	WT_amplicon	100	102	0	0	128	229	102	1	4.65e-53	189	G11R1_R2_	G11R1_
M02330:542:GW210124A:1:2106:9026:5257	WT_amplicon	100	102	0	0	1	102	1	102	4.67e-53	189	G11R1_R2_	G11R1_
M02330:542:GW210124A:1:2106:12989:5309	WT_amplicon	100	102	0	0	128	229	102	1	4.65e-53	189	G11R1_R2_	G11R1_
M02330:542:GW210124A:1:2106:24694:5337	WT_amplicon	100	102	0	0	1	102	1	102	4.65e-53	189	G11R1_R2_	G11R1_
M02330:542:GW210124A:1:2106:9224:5442	WT_amplicon	100	102	0	0	128	229	102	1	4.65e-53	189	G11R1_R2_	G11R1_
M02330:542:GW210124A:1:2106:19119:5469	WT_amplicon	100	102	0	0	129	230	102	1	4.67e-53	189	G11R1_R2_	G11R1_
M02330:542:GW210124A:1:2106:22850:5505	WT_amplicon	99.02	102	1	0	128	229	102	1	2.16e-51	183	G11R1_R2_	G11R1_
M02330:542:GW210124A:1:2106:11993:5514	WT_amplicon	99.02	102	1	0	1	102	1	102	2.17e-51	183	G11R1_R2_	G11R1_
M02330:542:GW210124A:1:2106:9907:5536	WT_amplicon	100	102	0	0	129	230	102	1	4.67e-53	189	G11R1_R2_	G11R1_
M02330:542:GW210124A:1:2106:12084:5555	WT_amplicon	100	102	0	0	1	102	1	102	4.67e-53	189	G11R1_R2_	G11R1_
M02330:542:GW210124A:1:2106:6873:5589	WT_amplicon	100	101	0	0	1	101	2	102	1.67e-52	187	G11R1_R2_	G11R1_
M02330:542:GW210124A:1:2106:11018:5616	WT_amplicon	100	102	0	0	128	229	102	1	4.65e-53	189	G11R1_R2_	G11R1_
M02330:542:GW210124A:1:2106:18230:5629	WT_amplicon	100	102	0	0	129	230	102	1	4.67e-53	189	G11R1_R2_	G11R1_
M02330:542:GW210124A:1:2106:7399:5652	WT_amplicon	100	102	0	0	1	102	1	102	4.67e-53	189	G11R1_R2_	G11R1_
M02330:542:GW210124A:1:2106:17148:5659	WT_amplicon	100	102	0	0	1	102	1	102	4.67e-53	189	G11R1_R2_	G11R1_
M02330:542:GW210124A:1:2106:8634:5674	WT_amplicon	100	102	0	0	1	102	1	102	4.67e-53	189	G11R1_R2_	G11R1_
M02330:542:GW210124A:1:2106:11003:5685	WT_amplicon	100	102	0	0	1	102	1	102	4.67e-53	189	G11R1_R2_	G11R1_
M02330:542:GW210124A:1:2106:9488:5717	WT_amplicon	100	102	0	0	1	102	1	102	4.67e-53	189	G11R1_R2_	G11R1_
M02330:542:GW210124A:1:2106:18908:5742	WT_amplicon	100	102	0	0	129	230	102	1	4.67e-53	189	G11R1_R2_	G11R1_
M02330:542:GW210124A:1:2106:6726:5752	WT_amplicon	100	102	0	0	128	229	102	1	4.65e-53	189	G11R1_R2_	G11R1_
M02330:542:GW210124A:1:2106:17857:5824	WT_amplicon	100	101	0	0	1	101	2	102	1.67e-52	187	G11R1_R2_	G11R1_
M02330:542:GW210124A:1:2106:6129:5867	WT_amplicon	98.039	102	2	0	1	102	1	102	1.01e-49	178	G11R1_R2_	G11R1_
M02330:542:GW210124A:1:2106:17706:5918	WT_amplicon	100	102	0	0	129	230	102	1	4.67e-53	189	G11R1_R2_	G11R1_
M02330:542:GW210124A:1:2106:22260:5941	WT_amplicon	99.02	102	1	0	129	230	102	1	2.17e-51	183	G11R1_R2_	G11R1_
M02330:542:GW210124A:1:2106:11596:5993	WT_amplicon	100	102	0	0	129	230	102	1	4.67e-53	189	G11R1_R2_	G11R1_
M02330:542:GW210124A:1:2106:21377:6046	WT_amplicon	100	102	0	0	1	102	1	102	4.67e-53	189	G11R1_R2_	G11R1_
M02330:542:GW210124A:1:2106:19395:6065	WT_amplicon	99.02	102	1	0	129	230	102	1	2.17e-51	183	G11R1_R2_	G11R1_
M02330:542:GW210124A:1:2106:7533:6078	WT_amplicon	100	102	0	0	129	230	102	1	4.67e-53	189	G11R1_R2_	G11R1_
M02330:542:GW210124A:1:2106:10873:6117	WT_amplicon	100	102	0	0	129	230	102	1	4.67e-53	189	G11R1_R2_	G11R1_
M02330:542:GW210124A:1:2106:17184:6262	WT_amplicon	100	102	0	0	128	229	102	1	4.65e-53	189	G11R1_R2_	G11R1_
M02330:542:GW210124A:1:2106:18542:6267	WT_amplicon	100	102	0	0	1	102	1	102	4.67e-53	189	G11R1_R2_	G11R1_
M02330:542:GW210124A:1:2106:19619:6287	WT_amplicon	100	102	0	0	128	229	102	1	4.65e-53	189	G11R1_R2_	G11R1_
M02330:542:GW210124A:1:2106:19006:6319	WT_amplicon	99.02	102	1	0	129	230	102	1	2.17e-51	183	G11R1_R2_	G11R1_
M02330:542:GW210124A:1:2106:18245:6349	WT_amplicon	99.01	101	1	0	129	229	102	2	7.78e-51	182	G11R1_R2_	G11R1_
M02330:542:GW210124A:1:2106:14310:6354	WT_amplicon	100	102	0	0	1	102	1	102	4.67e-53	189	G11R1_R2_	G11R1_
M02330:542:GW210124A:1:2106:22999:6439	WT_amplicon	100	101	0	0	128	228	102	2	1.66e-52	187	G11R1_R2_	G11R1_
M02330:542:GW210124A:1:2106:6830:6491	WT_amplicon	99.02	102	1	0	1	102	1	102	2.17e-51	183	G11R1_R2_	G11R1_
M02330:542:GW210124A:1:2106:12945:6560	WT_amplicon	100	102	0	0	1	102	1	102	4.65e-53	189	G11R1_R2_	G11R1_
M02330:542:GW210124A:1:2106:13335:6598	WT_amplicon	100	74	0	0	1	74	29	102	1.5e-37	137	G11R1_R2_	G11R1_
M02330:542:GW210124A:1:2106:12185:6688	WT_amplicon	100	101	0	0	129	229	102	2	1.67e-52	187	G11R1_R2_	G11R1_
M02330:542:GW210124A:1:2106:17849:6756	WT_amplicon	99.02	102	1	0	128	229	102	1	2.16e-51	183	G11R1_R2_	G11R1_
M02330:542:GW210124A:1:2106:13786:6766	WT_amplicon	99.02	102	1	0	128	229	102	1	2.16e-51	183	G11R1_R2_	G11R1_
M02330:542:GW210124A:1:2106:11401:6781	WT_amplicon	99.02	102	1	0	1	102	1	102	2.16e-51	183	G11R1_R2_	G11R1_
M02330:542:GW210124A:1:2106:23209:6786	WT_amplicon	100	102	0	0	1	102	1	102	4.65e-53	189	G11R1_R2_	G11R1_
M02330:542:GW210124A:1:2106:6214:6789	WT_amplicon	100	102	0	0	129	230	102	1	4.67e-53	189	G11R1_R2_	G11R1_
M02330:542:GW210124A:1:2106:23542:6853	WT_amplicon	100	102	0	0	1	102	1	102	4.67e-53	189	G11R1_R2_	G11R1_
M02330:542:GW210124A:1:2106:7894:6857	WT_amplicon	100	102	0	0	129	230	102	1	4.67e-53	189	G11R1_R2_	G11R1_
M02330:542:GW210124A:1:2106:6885:6864	WT_amplicon	99.02	102	1	0	129	230	102	1	2.17e-51	183	G11R1_R2_	G11R1_
M02330:542:GW210124A:1:2106:9186:6874	WT_amplicon	100	102	0	0	1	102	1	102	4.67e-53	189	G11R1_R2_	G11R1_
M02330:542:GW210124A:1:2106:13719:6938	WT_amplicon	100	102	0	0	128	229	102	1	4.65e-53	189	G11R1_R2_	G11R1_
M02330:542:GW210124A:1:2106:24298:6940	WT_amplicon	100	102	0	0	1	102	1	102	4.67e-53	189	G11R1_R2_	G11R1_
M02330:542:GW210124A:1:2106:6504:6968	WT_amplicon	100	102	0	0	1	102	1	102	4.67e-53	189	G11R1_R2_	G11R1_
M02330:542:GW210124A:1:2106:23636:6984	WT_amplicon	99.02	102	1	0	129	230	102	1	2.17e-51	183	G11R1_R2_	G11R1_
M02330:542:GW210124A:1:2106:19697:7076	WT_amplicon	100	102	0	0	1	102	1	102	4.67e-53	189	G11R1_R2_	G11R1_
M02330:542:GW210124A:1:2106:26302:7132	WT_amplicon	100	102	0	0	128	229	102	1	4.65e-53	189	G11R1_R2_	G11R1_
M02330:542:GW210124A:1:2106:14350:7144	WT_amplicon	100	102	0	0	128	229	102	1	4.65e-53	189	G11R1_R2_	G11R1_
M02330:542:GW210124A:1:2106:14809:7171	WT_amplicon	100	102	0	0	129	230	102	1	4.67e-53	189	G11R1_R2_	G11R1_
M02330:542:GW210124A:1:2106:5616:7242	WT_amplicon	100	102	0	0	129	230	102	1	4.67e-53	189	G11R1_R2_	G11R1_
M02330:542:GW210124A:1:2106:26642:7246	WT_amplicon	100	101	0	0	1	101	2	102	1.66e-52	187	G11R1_R2_	G11R1_
M02330:542:GW210124A:1:2106:11066:7279	WT_amplicon	100	99	0	0	132	230	99	1	2.17e-51	183	G11R1_R2_	G11R1_
M02330:542:GW210124A:1:2106:23444:7296	WT_amplicon	100	102	0	0	1	102	1	102	4.67e-53	189	G11R1_R2_	G11R1_
M02330:542:GW210124A:1:2106:6297:7305	WT_amplicon	100	102	0	0	1	102	1	102	4.65e-53	189	G11R1_R2_	G11R1_
M02330:542:GW210124A:1:2106:9144:7347	WT_amplicon	100	101	0	0	129	229	102	2	1.67e-52	187	G11R1_R2_	G11R1_
M02330:542:GW210124A:1:2106:15362:7368	WT_amplicon	100	102	0	0	129	230	102	1	4.67e-53	189	G11R1_R2_	G11R1_
M02330:542:GW210124A:1:2106:16211:7419	WT_amplicon	100	102	0	0	1	102	1	102	4.67e-53	189	G11R1_R2_	G11R1_
M02330:542:GW210124A:1:2106:18414:7435	WT_amplicon	100	102	0	0	129	230	102	1	4.67e-53	189	G11R1_R2_	G11R1_
M02330:542:GW210124A:1:2106:4515:7437	WT_amplicon	100	102	0	0	129	230	102	1	4.67e-53	189	G11R1_R2_	G11R1_
M02330:542:GW210124A:1:2106:9810:7442	WT_amplicon	100	102	0	0	128	229	102	1	4.65e-53	189	G11R1_R2_	G11R1_
M02330:542:GW210124A:1:2106:9325:7466	WT_amplicon	100	102	0	0	1	102	1	102	4.63e-53	189	G11R1_R2_	G11R1_
M02330:542:GW210124A:1:2106:8052:7467	WT_amplicon	99.02	102	1	0	1	102	1	102	2.17e-51	183	G11R1_R2_	G11R1_
M02330:542:GW210124A:1:2106:18559:7486	WT_amplicon	99.02	102	1	0	1	102	1	102	2.17e-51	183	G11R1_R2_	G11R1_
M02330:542:GW210124A:1:2106:12153:7503	WT_amplicon	100	102	0	0	1	102	1	102	4.67e-53	189	G11R1_R2_	G11R1_
M02330:542:GW210124A:1:2106:10982:7507	WT_amplicon	100	102	0	0	1	102	1	102	4.67e-53	189	G11R1_R2_	G11R1_
M02330:542:GW210124A:1:2106:19121:7533	WT_amplicon	100	102	0	0	129	230	102	1	4.67e-53	189	G11R1_R2_	G11R1_
M02330:542:GW210124A:1:2106:18255:7631	WT_amplicon	100	102	0	0	129	230	102	1	4.67e-53	189	G11R1_R2_	G11R1_
M02330:542:GW210124A:1:2106:8550:7640	WT_amplicon	100	102	0	0	1	102	1	102	4.65e-53	189	G11R1_R2_	G11R1_
M02330:542:GW210124A:1:2106:12191:7668	WT_amplicon	100	102	0	0	129	230	102	1	4.67e-53	189	G11R1_R2_	G11R1_
M02330:542:GW210124A:1:2106:13469:7816	WT_amplicon	100	102	0	0	129	230	102	1	4.67e-53	189	G11R1_R2_	G11R1_
M02330:542:GW210124A:1:2106:16196:7850	WT_amplicon	100	102	0	0	1	102	1	102	4.65e-53	189	G11R1_R2_	G11R1_
M02330:542:GW210124A:1:2106:17666:7878	WT_amplicon	100	102	0	0	129	230	102	1	4.67e-53	189	G11R1_R2_	G11R1_
M02330:542:GW210124A:1:2106:14301:7903	WT_amplicon	100	102	0	0	128	229	102	1	4.65e-53	189	G11R1_R2_	G11R1_
M02330:542:GW210124A:1:2106:18331:7964	WT_amplicon	100	102	0	0	1	102	1	102	4.67e-53	189	G11R1_R2_	G11R1_
M02330:542:GW210124A:1:2106:17816:7970	WT_amplicon	100	102	0	0	1	102	1	102	4.67e-53	189	G11R1_R2_	G11R1_
M02330:542:GW210124A:1:2106:9625:7973	WT_amplicon	100	102	0	0	1	102	1	102	4.67e-53	189	G11R1_R2_	G11R1_
M02330:542:GW210124A:1:2106:4444:7986	WT_amplicon	100	102	0	0	129	230	102	1	4.67e-53	189	G11R1_R2_	G11R1_
M02330:542:GW210124A:1:2106:7165:8064	WT_amplicon	100	101	0	0	128	228	102	2	1.66e-52	187	G11R1_R2_	G11R1_
M02330:542:GW210124A:1:2106:22432:8090	WT_amplicon	99.02	102	1	0	1	102	1	102	2.17e-51	183	G11R1_R2_	G11R1_
M02330:542:GW210124A:1:2106:17504:8150	WT_amplicon	100	102	0	0	129	230	102	1	4.67e-53	189	G11R1_R2_	G11R1_
M02330:542:GW210124A:1:2106:24700:8159	WT_amplicon	100	102	0	0	1	102	1	102	4.67e-53	189	G11R1_R2_	G11R1_
M02330:542:GW210124A:1:2106:18437:8213	WT_amplicon	100	102	0	0	128	229	102	1	4.65e-53	189	G11R1_R2_	G11R1_
M02330:542:GW210124A:1:2106:12462:8241	WT_amplicon	98.99	99	1	0	129	227	102	4	9.97e-50	178	G11R1_R2_	G11R1_
M02330:542:GW210124A:1:2106:7373:8247	WT_amplicon	100	102	0	0	1	102	1	102	4.67e-53	189	G11R1_R2_	G11R1_
M02330:542:GW210124A:1:2106:25932:8305	WT_amplicon	100	102	0	0	128	229	102	1	4.65e-53	189	G11R1_R2_	G11R1_
M02330:542:GW210124A:1:2106:17906:8433	WT_amplicon	100	102	0	0	128	229	102	1	4.65e-53	189	G11R1_R2_	G11R1_
M02330:542:GW210124A:1:2106:26396:8489	WT_amplicon	100	102	0	0	129	230	102	1	4.67e-53	189	G11R1_R2_	G11R1_
M02330:542:GW210124A:1:2106:24316:8502	WT_amplicon	100	102	0	0	129	230	102	1	4.67e-53	189	G11R1_R2_	G11R1_
M02330:542:GW210124A:1:2106:14816:8544	WT_amplicon	99.02	102	1	0	1	102	1	102	2.17e-51	183	G11R1_R2_	G11R1_
M02330:542:GW210124A:1:2106:6777:8558	WT_amplicon	99.02	102	1	0	129	230	102	1	2.17e-51	183	G11R1_R2_	G11R1_
M02330:542:GW210124A:1:2106:12975:8577	WT_amplicon	100	102	0	0	128	229	102	1	4.65e-53	189	G11R1_R2_	G11R1_
M02330:542:GW210124A:1:2106:20280:8617	WT_amplicon	100	101	0	0	128	228	102	2	1.66e-52	187	G11R1_R2_	G11R1_
M02330:542:GW210124A:1:2106:13356:8620	WT_amplicon	100	102	0	0	1	102	1	102	4.67e-53	189	G11R1_R2_	G11R1_
M02330:542:GW210124A:1:2106:19006:8622	WT_amplicon	100	102	0	0	1	102	1	102	4.65e-53	189	G11R1_R2_	G11R1_
M02330:542:GW210124A:1:2106:10569:8666	WT_amplicon	100	102	0	0	128	229	102	1	4.65e-53	189	G11R1_R2_	G11R1_
M02330:542:GW210124A:1:2106:19272:8668	WT_amplicon	100	102	0	0	128	229	102	1	4.65e-53	189	G11R1_R2_	G11R1_
M02330:542:GW210124A:1:2106:18228:8682	WT_amplicon	100	101	0	0	129	229	102	2	1.67e-52	187	G11R1_R2_	G11R1_
M02330:542:GW210124A:1:2106:5373:8691	WT_amplicon	100	102	0	0	129	230	102	1	4.67e-53	189	G11R1_R2_	G11R1_
M02330:542:GW210124A:1:2106:22834:8726	WT_amplicon	100	102	0	0	128	229	102	1	4.65e-53	189	G11R1_R2_	G11R1_
M02330:542:GW210124A:1:2106:21435:8736	WT_amplicon	100	101	0	0	129	229	102	2	1.67e-52	187	G11R1_R2_	G11R1_
M02330:542:GW210124A:1:2106:16703:8741	WT_amplicon	99.02	102	1	0	129	230	102	1	2.17e-51	183	G11R1_R2_	G11R1_
M02330:542:GW210124A:1:2106:21791:8745	WT_amplicon	99.02	102	1	0	129	230	102	1	2.17e-51	183	G11R1_R2_	G11R1_
M02330:542:GW210124A:1:2106:21729:8788	WT_amplicon	100	101	0	0	128	228	102	2	1.66e-52	187	G11R1_R2_	G11R1_
M02330:542:GW210124A:1:2106:10671:8851	WT_amplicon	100	102	0	0	129	230	102	1	4.67e-53	189	G11R1_R2_	G11R1_
M02330:542:GW210124A:1:2106:26497:8913	WT_amplicon	100	102	0	0	1	102	1	102	4.67e-53	189	G11R1_R2_	G11R1_
M02330:542:GW210124A:1:2106:19586:8915	WT_amplicon	100	102	0	0	1	102	1	102	4.67e-53	189	G11R1_R2_	G11R1_
M02330:542:GW210124A:1:2106:24122:8952	WT_amplicon	100	102	0	0	129	230	102	1	4.67e-53	189	G11R1_R2_	G11R1_
M02330:542:GW210124A:1:2106:3907:8984	WT_amplicon	100	102	0	0	128	229	102	1	4.65e-53	189	G11R1_R2_	G11R1_
M02330:542:GW210124A:1:2106:18382:9007	WT_amplicon	100	102	0	0	129	230	102	1	4.67e-53	189	G11R1_R2_	G11R1_
M02330:542:GW210124A:1:2106:22752:9011	WT_amplicon	100	101	0	0	1	101	2	102	1.67e-52	187	G11R1_R2_	G11R1_
M02330:542:GW210124A:1:2106:7366:9019	WT_amplicon	100	102	0	0	129	230	102	1	4.67e-53	189	G11R1_R2_	G11R1_
M02330:542:GW210124A:1:2106:14654:9057	WT_amplicon	100	102	0	0	1	102	1	102	4.67e-53	189	G11R1_R2_	G11R1_
M02330:542:GW210124A:1:2106:3445:9085	WT_amplicon	100	102	0	0	128	229	102	1	4.65e-53	189	G11R1_R2_	G11R1_
M02330:542:GW210124A:1:2106:4924:9103	WT_amplicon	100	102	0	0	129	230	102	1	4.67e-53	189	G11R1_R2_	G11R1_
M02330:542:GW210124A:1:2106:7278:9105	WT_amplicon	100	102	0	0	129	230	102	1	4.67e-53	189	G11R1_R2_	G11R1_
M02330:542:GW210124A:1:2106:13087:9109	WT_amplicon	100	102	0	0	129	230	102	1	4.67e-53	189	G11R1_R2_	G11R1_
M02330:542:GW210124A:1:2106:18312:9137	WT_amplicon	100	102	0	0	128	229	102	1	4.65e-53	189	G11R1_R2_	G11R1_
M02330:542:GW210124A:1:2106:14360:9196	WT_amplicon	98.039	102	2	0	129	230	102	1	1.01e-49	178	G11R1_R2_	G11R1_
M02330:542:GW210124A:1:2106:14116:9235	WT_amplicon	100	102	0	0	1	102	1	102	4.67e-53	189	G11R1_R2_	G11R1_
M02330:542:GW210124A:1:2106:20919:9247	WT_amplicon	100	102	0	0	1	102	1	102	4.67e-53	189	G11R1_R2_	G11R1_
M02330:542:GW210124A:1:2106:10226:9271	WT_amplicon	100	102	0	0	1	102	1	102	4.67e-53	189	G11R1_R2_	G11R1_
M02330:542:GW210124A:1:2106:5886:9294	WT_amplicon	100	102	0	0	1	102	1	102	4.67e-53	189	G11R1_R2_	G11R1_
M02330:542:GW210124A:1:2106:10195:9316	WT_amplicon	100	102	0	0	1	102	1	102	4.67e-53	189	G11R1_R2_	G11R1_
M02330:542:GW210124A:1:2106:6222:9329	WT_amplicon	100	102	0	0	129	230	102	1	4.67e-53	189	G11R1_R2_	G11R1_
M02330:542:GW210124A:1:2106:23749:9367	WT_amplicon	100	102	0	0	129	230	102	1	4.67e-53	189	G11R1_R2_	G11R1_
M02330:542:GW210124A:1:2106:15195:9413	WT_amplicon	99.02	102	1	0	128	229	102	1	2.16e-51	183	G11R1_R2_	G11R1_
M02330:542:GW210124A:1:2106:8166:9414	WT_amplicon	100	102	0	0	1	102	1	102	4.67e-53	189	G11R1_R2_	G11R1_
M02330:542:GW210124A:1:2106:15490:9428	WT_amplicon	99.02	102	1	0	22	123	102	1	1.12e-51	183	G11R1_R2_	G11R1_
M02330:542:GW210124A:1:2106:3510:9499	WT_amplicon	100	102	0	0	1	102	1	102	4.63e-53	189	G11R1_R2_	G11R1_
M02330:542:GW210124A:1:2106:18898:9500	WT_amplicon	100	102	0	0	129	230	102	1	4.67e-53	189	G11R1_R2_	G11R1_
M02330:542:GW210124A:1:2106:19443:9509	WT_amplicon	99.02	102	1	0	1	102	1	102	2.17e-51	183	G11R1_R2_	G11R1_
M02330:542:GW210124A:1:2106:21380:9547	WT_amplicon	100	102	0	0	129	230	102	1	4.67e-53	189	G11R1_R2_	G11R1_
M02330:542:GW210124A:1:2106:6001:9613	WT_amplicon	100	102	0	0	1	102	1	102	4.65e-53	189	G11R1_R2_	G11R1_
M02330:542:GW210124A:1:2106:20792:9614	WT_amplicon	100	102	0	0	129	230	102	1	4.67e-53	189	G11R1_R2_	G11R1_
M02330:542:GW210124A:1:2106:5441:9637	WT_amplicon	99.01	101	1	0	129	229	102	2	7.78e-51	182	G11R1_R2_	G11R1_
M02330:542:GW210124A:1:2106:16781:9722	WT_amplicon	99.02	102	1	0	128	229	102	1	2.16e-51	183	G11R1_R2_	G11R1_
M02330:542:GW210124A:1:2106:15130:9726	WT_amplicon	100	101	0	0	1	101	2	102	1.66e-52	187	G11R1_R2_	G11R1_
M02330:542:GW210124A:1:2106:20767:9743	WT_amplicon	100	102	0	0	128	229	102	1	4.65e-53	189	G11R1_R2_	G11R1_
M02330:542:GW210124A:1:2106:18614:9761	WT_amplicon	99.02	102	1	0	128	229	102	1	2.16e-51	183	G11R1_R2_	G11R1_
M02330:542:GW210124A:1:2106:10894:9796	WT_amplicon	100	102	0	0	129	230	102	1	4.67e-53	189	G11R1_R2_	G11R1_
M02330:542:GW210124A:1:2106:16026:9813	WT_amplicon	100	102	0	0	129	230	102	1	4.67e-53	189	G11R1_R2_	G11R1_
M02330:542:GW210124A:1:2106:3926:9818	WT_amplicon	100	102	0	0	1	102	1	102	4.67e-53	189	G11R1_R2_	G11R1_
M02330:542:GW210124A:1:2106:13768:9846	WT_amplicon	100	102	0	0	1	102	1	102	4.65e-53	189	G11R1_R2_	G11R1_
M02330:542:GW210124A:1:2106:12619:9954	WT_amplicon	99.02	102	1	0	129	230	102	1	2.17e-51	183	G11R1_R2_	G11R1_
M02330:542:GW210124A:1:2106:14417:9971	WT_amplicon	100	101	0	0	128	228	102	2	1.66e-52	187	G11R1_R2_	G11R1_
M02330:542:GW210124A:1:2106:8374:9977	WT_amplicon	99.02	102	1	0	1	102	1	102	2.16e-51	183	G11R1_R2_	G11R1_
M02330:542:GW210124A:1:2106:28536:9985	WT_amplicon	100	102	0	0	129	230	102	1	4.67e-53	189	G11R1_R2_	G11R1_
M02330:542:GW210124A:1:2106:18831:9987	WT_amplicon	99.02	102	1	0	1	102	1	102	2.17e-51	183	G11R1_R2_	G11R1_
M02330:542:GW210124A:1:2106:14757:10011	WT_amplicon	100	102	0	0	1	102	1	102	4.67e-53	189	G11R1_R2_	G11R1_
M02330:542:GW210124A:1:2106:22681:10011	WT_amplicon	100	102	0	0	129	230	102	1	4.67e-53	189	G11R1_R2_	G11R1_
M02330:542:GW210124A:1:2106:22572:10017	WT_amplicon	99.01	101	1	0	1	101	2	102	7.78e-51	182	G11R1_R2_	G11R1_
M02330:542:GW210124A:1:2106:15407:10056	WT_amplicon	100	102	0	0	1	102	1	102	4.67e-53	189	G11R1_R2_	G11R1_
M02330:542:GW210124A:1:2106:25608:10058	WT_amplicon	100	102	0	0	129	230	102	1	4.67e-53	189	G11R1_R2_	G11R1_
M02330:542:GW210124A:1:2106:20567:10078	WT_amplicon	99.02	102	1	0	129	230	102	1	2.17e-51	183	G11R1_R2_	G11R1_
M02330:542:GW210124A:1:2106:8895:10126	WT_amplicon	100	102	0	0	129	230	102	1	4.67e-53	189	G11R1_R2_	G11R1_
M02330:542:GW210124A:1:2106:12806:10146	WT_amplicon	100	102	0	0	1	102	1	102	4.67e-53	189	G11R1_R2_	G11R1_
M02330:542:GW210124A:1:2106:14877:10146	WT_amplicon	100	102	0	0	127	228	102	1	4.63e-53	189	G11R1_R2_	G11R1_
M02330:542:GW210124A:1:2106:25153:10281	WT_amplicon	100	101	0	0	128	228	102	2	1.66e-52	187	G11R1_R2_	G11R1_
M02330:542:GW210124A:1:2106:12273:10290	WT_amplicon	100	102	0	0	128	229	102	1	4.65e-53	189	G11R1_R2_	G11R1_
M02330:542:GW210124A:1:2106:8168:10333	WT_amplicon	99.02	102	1	0	1	102	1	102	2.16e-51	183	G11R1_R2_	G11R1_
M02330:542:GW210124A:1:2106:15956:10343	WT_amplicon	100	101	0	0	1	101	2	102	1.67e-52	187	G11R1_R2_	G11R1_
M02330:542:GW210124A:1:2106:17645:10375	WT_amplicon	100	102	0	0	129	230	102	1	4.67e-53	189	G11R1_R2_	G11R1_
M02330:542:GW210124A:1:2106:9222:10381	WT_amplicon	100	102	0	0	129	230	102	1	4.67e-53	189	G11R1_R2_	G11R1_
M02330:542:GW210124A:1:2106:17267:10437	WT_amplicon	100	102	0	0	128	229	102	1	4.65e-53	189	G11R1_R2_	G11R1_
M02330:542:GW210124A:1:2106:2711:10513	WT_amplicon	99.02	102	1	0	128	229	102	1	2.16e-51	183	G11R1_R2_	G11R1_
M02330:542:GW210124A:1:2106:8439:10522	WT_amplicon	100	102	0	0	1	102	1	102	4.65e-53	189	G11R1_R2_	G11R1_
M02330:542:GW210124A:1:2106:18668:10525	WT_amplicon	100	102	0	0	1	102	1	102	4.67e-53	189	G11R1_R2_	G11R1_
M02330:542:GW210124A:1:2106:11183:10526	WT_amplicon	99.02	102	0	1	129	229	102	1	7.78e-51	182	G11R1_R2_	G11R1_
M02330:542:GW210124A:1:2106:4427:10539	WT_amplicon	99.02	102	1	0	128	229	102	1	2.16e-51	183	G11R1_R2_	G11R1_
M02330:542:GW210124A:1:2106:5313:10571	WT_amplicon	100	102	0	0	1	102	1	102	4.67e-53	189	G11R1_R2_	G11R1_
M02330:542:GW210124A:1:2106:26289:10589	WT_amplicon	100	102	0	0	1	102	1	102	4.67e-53	189	G11R1_R2_	G11R1_
M02330:542:GW210124A:1:2106:6722:10599	WT_amplicon	100	102	0	0	129	230	102	1	4.67e-53	189	G11R1_R2_	G11R1_
M02330:542:GW210124A:1:2106:20169:10604	WT_amplicon	100	102	0	0	129	230	102	1	4.67e-53	189	G11R1_R2_	G11R1_
M02330:542:GW210124A:1:2106:14442:10682	WT_amplicon	100	102	0	0	1	102	1	102	4.67e-53	189	G11R1_R2_	G11R1_
M02330:542:GW210124A:1:2106:16950:10814	WT_amplicon	100	102	0	0	1	102	1	102	4.67e-53	189	G11R1_R2_	G11R1_
M02330:542:GW210124A:1:2106:11656:10843	WT_amplicon	100	101	0	0	129	229	102	2	1.67e-52	187	G11R1_R2_	G11R1_
M02330:542:GW210124A:1:2106:12802:10852	WT_amplicon	100	102	0	0	1	102	1	102	4.67e-53	189	G11R1_R2_	G11R1_
M02330:542:GW210124A:1:2106:10787:10900	WT_amplicon	100	102	0	0	1	102	1	102	4.67e-53	189	G11R1_R2_	G11R1_
M02330:542:GW210124A:1:2106:5924:10974	WT_amplicon	99.02	102	1	0	1	102	1	102	2.17e-51	183	G11R1_R2_	G11R1_
M02330:542:GW210124A:1:2106:16773:10986	WT_amplicon	100	102	0	0	129	230	102	1	4.67e-53	189	G11R1_R2_	G11R1_
M02330:542:GW210124A:1:2106:28959:11014	WT_amplicon	100	100	0	0	129	228	102	3	5.99e-52	185	G11R1_R2_	G11R1_
M02330:542:GW210124A:1:2106:27547:11051	WT_amplicon	100	102	0	0	129	230	102	1	4.67e-53	189	G11R1_R2_	G11R1_
M02330:542:GW210124A:1:2106:13915:11067	WT_amplicon	100	102	0	0	128	229	102	1	4.65e-53	189	G11R1_R2_	G11R1_
M02330:542:GW210124A:1:2106:8736:11084	WT_amplicon	100	102	0	0	128	229	102	1	4.65e-53	189	G11R1_R2_	G11R1_
M02330:542:GW210124A:1:2106:20536:11096	WT_amplicon	100	102	0	0	128	229	102	1	4.65e-53	189	G11R1_R2_	G11R1_
M02330:542:GW210124A:1:2106:25784:11140	WT_amplicon	100	102	0	0	1	102	1	102	4.67e-53	189	G11R1_R2_	G11R1_
M02330:542:GW210124A:1:2106:9438:11146	WT_amplicon	100	102	0	0	129	230	102	1	4.67e-53	189	G11R1_R2_	G11R1_
M02330:542:GW210124A:1:2106:8946:11150	WT_amplicon	100	102	0	0	1	102	1	102	4.67e-53	189	G11R1_R2_	G11R1_
M02330:542:GW210124A:1:2106:27603:11211	DEL_amplicon	100	135	0	0	2	136	135	1	1.21e-71	250	G11R1_R2_	G11R1_
M02330:542:GW210124A:1:2106:5804:11219	WT_amplicon	99.02	102	1	0	129	230	102	1	2.17e-51	183	G11R1_R2_	G11R1_
M02330:542:GW210124A:1:2106:14662:11237	WT_amplicon	100	102	0	0	1	102	1	102	4.67e-53	189	G11R1_R2_	G11R1_
M02330:542:GW210124A:1:2106:22164:11292	WT_amplicon	100	102	0	0	1	102	1	102	4.67e-53	189	G11R1_R2_	G11R1_
M02330:542:GW210124A:1:2106:21364:11298	WT_amplicon	100	102	0	0	1	102	1	102	4.65e-53	189	G11R1_R2_	G11R1_
M02330:542:GW210124A:1:2106:17668:11385	WT_amplicon	99.02	102	1	0	1	102	1	102	2.17e-51	183	G11R1_R2_	G11R1_
M02330:542:GW210124A:1:2106:17605:11387	WT_amplicon	100	102	0	0	1	102	1	102	4.67e-53	189	G11R1_R2_	G11R1_
M02330:542:GW210124A:1:2106:13059:11443	WT_amplicon	100	102	0	0	129	230	102	1	4.67e-53	189	G11R1_R2_	G11R1_
M02330:542:GW210124A:1:2106:15923:11552	WT_amplicon	100	102	0	0	1	102	1	102	4.67e-53	189	G11R1_R2_	G11R1_
M02330:542:GW210124A:1:2106:11983:11621	WT_amplicon	100	102	0	0	1	102	1	102	2.02e-53	189	G11R1_R2_	G11R1_
M02330:542:GW210124A:1:2106:12105:11659	WT_amplicon	100	100	0	0	131	230	100	1	6.04e-52	185	G11R1_R2_	G11R1_
M02330:542:GW210124A:1:2106:10105:11661	WT_amplicon	99.02	102	1	0	128	229	102	1	2.16e-51	183	G11R1_R2_	G11R1_
M02330:542:GW210124A:1:2106:13000:11662	WT_amplicon	100	101	0	0	1	101	2	102	1.66e-52	187	G11R1_R2_	G11R1_
M02330:542:GW210124A:1:2106:26085:11672	WT_amplicon	98.039	102	2	0	1	102	1	102	1.01e-49	178	G11R1_R2_	G11R1_
M02330:542:GW210124A:1:2106:27848:11681	WT_amplicon	100	102	0	0	1	102	1	102	4.67e-53	189	G11R1_R2_	G11R1_
M02330:542:GW210124A:1:2106:23175:11687	WT_amplicon	100	102	0	0	129	230	102	1	4.67e-53	189	G11R1_R2_	G11R1_
M02330:542:GW210124A:1:2106:24696:11725	WT_amplicon	100	102	0	0	1	102	1	102	4.67e-53	189	G11R1_R2_	G11R1_
M02330:542:GW210124A:1:2106:19307:11752	WT_amplicon	100	102	0	0	1	102	1	102	4.67e-53	189	G11R1_R2_	G11R1_
M02330:542:GW210124A:1:2106:20478:11756	WT_amplicon	100	102	0	0	129	230	102	1	4.67e-53	189	G11R1_R2_	G11R1_
M02330:542:GW210124A:1:2106:29250:11775	WT_amplicon	99.02	102	1	0	1	102	1	102	1.87e-51	183	G11R1_R2_	G11R1_
M02330:542:GW210124A:1:2106:6729:11789	WT_amplicon	99.01	101	1	0	129	229	102	2	7.78e-51	182	G11R1_R2_	G11R1_
M02330:542:GW210124A:1:2106:13312:11808	WT_amplicon	100	102	0	0	129	230	102	1	4.67e-53	189	G11R1_R2_	G11R1_
M02330:542:GW210124A:1:2106:6635:11809	WT_amplicon	100	102	0	0	129	230	102	1	4.67e-53	189	G11R1_R2_	G11R1_
M02330:542:GW210124A:1:2106:12809:11919	WT_amplicon	100	102	0	0	1	102	1	102	4.67e-53	189	G11R1_R2_	G11R1_
M02330:542:GW210124A:1:2106:8572:11935	WT_amplicon	99.02	102	1	0	128	229	102	1	2.16e-51	183	G11R1_R2_	G11R1_
M02330:542:GW210124A:1:2106:12655:11947	WT_amplicon	100	102	0	0	128	229	102	1	4.65e-53	189	G11R1_R2_	G11R1_
M02330:542:GW210124A:1:2106:25027:11999	WT_amplicon	100	102	0	0	1	102	1	102	4.67e-53	189	G11R1_R2_	G11R1_
M02330:542:GW210124A:1:2106:10311:12055	WT_amplicon	98.039	102	2	0	1	102	1	102	1.01e-49	178	G11R1_R2_	G11R1_
M02330:542:GW210124A:1:2106:20261:12069	WT_amplicon	99.02	102	1	0	129	230	102	1	2.17e-51	183	G11R1_R2_	G11R1_
M02330:542:GW210124A:1:2106:27073:12075	WT_amplicon	99.02	102	1	0	1	102	1	102	2.16e-51	183	G11R1_R2_	G11R1_
M02330:542:GW210124A:1:2106:4836:12095	WT_amplicon	100	102	0	0	128	229	102	1	4.65e-53	189	G11R1_R2_	G11R1_
M02330:542:GW210124A:1:2106:12534:12105	WT_amplicon	100	102	0	0	128	229	102	1	4.65e-53	189	G11R1_R2_	G11R1_
M02330:542:GW210124A:1:2106:12484:12117	WT_amplicon	100	102	0	0	129	230	102	1	4.67e-53	189	G11R1_R2_	G11R1_
M02330:542:GW210124A:1:2106:19937:12121	WT_amplicon	99.02	102	1	0	1	102	1	102	2.17e-51	183	G11R1_R2_	G11R1_
M02330:542:GW210124A:1:2106:16885:12159	WT_amplicon	100	102	0	0	128	229	102	1	4.65e-53	189	G11R1_R2_	G11R1_
M02330:542:GW210124A:1:2106:5155:12183	WT_amplicon	99.02	102	1	0	128	229	102	1	2.16e-51	183	G11R1_R2_	G11R1_
M02330:542:GW210124A:1:2106:19047:12256	WT_amplicon	100	102	0	0	129	230	102	1	4.67e-53	189	G11R1_R2_	G11R1_
M02330:542:GW210124A:1:2106:12598:12266	WT_amplicon	100	101	0	0	1	101	2	102	1.66e-52	187	G11R1_R2_	G11R1_
M02330:542:GW210124A:1:2106:21729:12267	WT_amplicon	100	101	0	0	1	101	1	101	1.68e-52	187	G11R1_R2_	G11R1_
M02330:542:GW210124A:1:2106:23507:12306	WT_amplicon	100	102	0	0	1	102	1	102	4.67e-53	189	G11R1_R2_	G11R1_
M02330:542:GW210124A:1:2106:25267:12313	WT_amplicon	100	102	0	0	129	230	102	1	4.67e-53	189	G11R1_R2_	G11R1_
M02330:542:GW210124A:1:2106:5996:12351	WT_amplicon	100	102	0	0	1	102	1	102	4.67e-53	189	G11R1_R2_	G11R1_
M02330:542:GW210124A:1:2106:6787:12446	WT_amplicon	98.039	102	2	0	1	102	1	102	1.01e-49	178	G11R1_R2_	G11R1_
M02330:542:GW210124A:1:2106:25443:12486	WT_amplicon	100	102	0	0	1	102	1	102	4.67e-53	189	G11R1_R2_	G11R1_
M02330:542:GW210124A:1:2106:13372:12489	WT_amplicon	100	102	0	0	128	229	102	1	4.65e-53	189	G11R1_R2_	G11R1_
M02330:542:GW210124A:1:2106:8021:12513	WT_amplicon	100	102	0	0	128	229	102	1	4.65e-53	189	G11R1_R2_	G11R1_
M02330:542:GW210124A:1:2106:21382:12518	WT_amplicon	99.01	101	1	0	1	101	2	102	5.73e-51	182	G11R1_R2_	G11R1_
M02330:542:GW210124A:1:2106:27296:12534	WT_amplicon	100	102	0	0	1	102	1	102	4.67e-53	189	G11R1_R2_	G11R1_
M02330:542:GW210124A:1:2106:26279:12594	WT_amplicon	100	102	0	0	1	102	1	102	4.67e-53	189	G11R1_R2_	G11R1_
M02330:542:GW210124A:1:2106:18182:12598	WT_amplicon	100	102	0	0	128	229	102	1	4.65e-53	189	G11R1_R2_	G11R1_
M02330:542:GW210124A:1:2106:14185:12604	WT_amplicon	100	102	0	0	128	229	102	1	4.65e-53	189	G11R1_R2_	G11R1_
M02330:542:GW210124A:1:2106:24941:12656	WT_amplicon	100	102	0	0	1	102	1	102	4.67e-53	189	G11R1_R2_	G11R1_
M02330:542:GW210124A:1:2106:11911:12663	WT_amplicon	100	101	0	0	1	101	2	102	1.67e-52	187	G11R1_R2_	G11R1_
M02330:542:GW210124A:1:2106:27802:12664	WT_amplicon	100	102	0	0	129	230	102	1	4.67e-53	189	G11R1_R2_	G11R1_
M02330:542:GW210124A:1:2106:18256:12665	WT_amplicon	100	102	0	0	1	102	1	102	4.67e-53	189	G11R1_R2_	G11R1_
M02330:542:GW210124A:1:2106:18408:12698	WT_amplicon	100	102	0	0	128	229	102	1	4.65e-53	189	G11R1_R2_	G11R1_
M02330:542:GW210124A:1:2106:17139:12701	WT_amplicon	100	102	0	0	128	229	102	1	4.65e-53	189	G11R1_R2_	G11R1_
M02330:542:GW210124A:1:2106:14996:12730	WT_amplicon	100	102	0	0	1	102	1	102	4.67e-53	189	G11R1_R2_	G11R1_
M02330:542:GW210124A:1:2106:20686:12732	WT_amplicon	100	102	0	0	129	230	102	1	4.67e-53	189	G11R1_R2_	G11R1_
M02330:542:GW210124A:1:2106:4703:12797	WT_amplicon	99.02	102	1	0	128	229	102	1	2.16e-51	183	G11R1_R2_	G11R1_
M02330:542:GW210124A:1:2106:7737:12801	WT_amplicon	100	102	0	0	129	230	102	1	4.67e-53	189	G11R1_R2_	G11R1_
M02330:542:GW210124A:1:2106:15835:12822	WT_amplicon	99.02	102	1	0	1	102	1	102	2.17e-51	183	G11R1_R2_	G11R1_
M02330:542:GW210124A:1:2106:21286:12835	WT_amplicon	100	101	0	0	1	101	2	102	1.66e-52	187	G11R1_R2_	G11R1_
M02330:542:GW210124A:1:2106:9354:12854	WT_amplicon	100	102	0	0	1	102	1	102	4.67e-53	189	G11R1_R2_	G11R1_
M02330:542:GW210124A:1:2106:8929:12882	WT_amplicon	100	102	0	0	129	230	102	1	4.67e-53	189	G11R1_R2_	G11R1_
M02330:542:GW210124A:1:2106:11562:12885	WT_amplicon	100	102	0	0	1	102	1	102	4.67e-53	189	G11R1_R2_	G11R1_
M02330:542:GW210124A:1:2106:13280:12909	WT_amplicon	100	102	0	0	1	102	1	102	4.65e-53	189	G11R1_R2_	G11R1_
M02330:542:GW210124A:1:2106:25427:12913	WT_amplicon	100	102	0	0	1	102	1	102	4.67e-53	189	G11R1_R2_	G11R1_
M02330:542:GW210124A:1:2106:28347:12916	WT_amplicon	100	102	0	0	1	102	1	102	4.65e-53	189	G11R1_R2_	G11R1_
M02330:542:GW210124A:1:2106:21465:12923	WT_amplicon	100	102	0	0	1	102	1	102	4.67e-53	189	G11R1_R2_	G11R1_
M02330:542:GW210124A:1:2106:14795:12928	WT_amplicon	100	102	0	0	128	229	102	1	4.65e-53	189	G11R1_R2_	G11R1_
M02330:542:GW210124A:1:2106:19327:12995	WT_amplicon	100	102	0	0	129	230	102	1	4.67e-53	189	G11R1_R2_	G11R1_
M02330:542:GW210124A:1:2106:28749:13066	WT_amplicon	100	102	0	0	128	229	102	1	4.65e-53	189	G11R1_R2_	G11R1_
M02330:542:GW210124A:1:2106:17090:13088	WT_amplicon	100	102	0	0	1	102	1	102	4.67e-53	189	G11R1_R2_	G11R1_
M02330:542:GW210124A:1:2106:11947:13092	WT_amplicon	100	102	0	0	129	230	102	1	4.67e-53	189	G11R1_R2_	G11R1_
M02330:542:GW210124A:1:2106:22077:13131	WT_amplicon	100	102	0	0	128	229	102	1	4.65e-53	189	G11R1_R2_	G11R1_
M02330:542:GW210124A:1:2106:10398:13135	WT_amplicon	100	102	0	0	128	229	102	1	4.65e-53	189	G11R1_R2_	G11R1_
M02330:542:GW210124A:1:2106:24977:13138	WT_amplicon	100	102	0	0	1	102	1	102	4.67e-53	189	G11R1_R2_	G11R1_
M02330:542:GW210124A:1:2106:18700:13143	WT_amplicon	100	101	0	0	1	101	2	102	1.66e-52	187	G11R1_R2_	G11R1_
M02330:542:GW210124A:1:2106:22356:13160	WT_amplicon	100	102	0	0	1	102	1	102	4.67e-53	189	G11R1_R2_	G11R1_
M02330:542:GW210124A:1:2106:2621:13168	WT_amplicon	100	102	0	0	1	102	1	102	4.67e-53	189	G11R1_R2_	G11R1_
M02330:542:GW210124A:1:2106:22896:13207	WT_amplicon	100	102	0	0	128	229	102	1	4.65e-53	189	G11R1_R2_	G11R1_
M02330:542:GW210124A:1:2106:26866:13248	WT_amplicon	100	102	0	0	128	229	102	1	4.65e-53	189	G11R1_R2_	G11R1_
M02330:542:GW210124A:1:2106:23425:13257	WT_amplicon	100	102	0	0	129	230	102	1	4.67e-53	189	G11R1_R2_	G11R1_
M02330:542:GW210124A:1:2106:15254:13286	WT_amplicon	100	102	0	0	128	229	102	1	4.65e-53	189	G11R1_R2_	G11R1_
M02330:542:GW210124A:1:2106:22478:13298	WT_amplicon	100	102	0	0	128	229	102	1	4.65e-53	189	G11R1_R2_	G11R1_
M02330:542:GW210124A:1:2106:18812:13302	WT_amplicon	100	102	0	0	1	102	1	102	4.67e-53	189	G11R1_R2_	G11R1_
M02330:542:GW210124A:1:2106:3483:13332	WT_amplicon	100	102	0	0	128	229	102	1	4.65e-53	189	G11R1_R2_	G11R1_
M02330:542:GW210124A:1:2106:3902:13353	WT_amplicon	100	98	0	0	1	98	5	102	7.67e-51	182	G11R1_R2_	G11R1_
M02330:542:GW210124A:1:2106:12288:13356	WT_amplicon	100	102	0	0	1	102	1	102	4.67e-53	189	G11R1_R2_	G11R1_
M02330:542:GW210124A:1:2106:17502:13396	WT_amplicon	100	102	0	0	128	229	102	1	4.65e-53	189	G11R1_R2_	G11R1_
M02330:542:GW210124A:1:2106:18251:13426	WT_amplicon	100	102	0	0	129	230	102	1	4.67e-53	189	G11R1_R2_	G11R1_
M02330:542:GW210124A:1:2106:12715:13472	WT_amplicon	100	102	0	0	1	102	1	102	4.67e-53	189	G11R1_R2_	G11R1_
M02330:542:GW210124A:1:2106:9180:13495	WT_amplicon	100	102	0	0	1	102	1	102	4.65e-53	189	G11R1_R2_	G11R1_
M02330:542:GW210124A:1:2106:25919:13520	WT_amplicon	100	102	0	0	129	230	102	1	4.67e-53	189	G11R1_R2_	G11R1_
M02330:542:GW210124A:1:2106:24891:13536	WT_amplicon	100	102	0	0	1	102	1	102	4.67e-53	189	G11R1_R2_	G11R1_
M02330:542:GW210124A:1:2106:12611:13539	WT_amplicon	100	101	0	0	1	101	2	102	1.67e-52	187	G11R1_R2_	G11R1_
M02330:542:GW210124A:1:2106:12811:13574	WT_amplicon	100	102	0	0	1	102	1	102	4.67e-53	189	G11R1_R2_	G11R1_
M02330:542:GW210124A:1:2106:23091:13617	WT_amplicon	100	102	0	0	128	229	102	1	4.65e-53	189	G11R1_R2_	G11R1_
M02330:542:GW210124A:1:2106:3252:13638	WT_amplicon	100	102	0	0	129	230	102	1	4.67e-53	189	G11R1_R2_	G11R1_
M02330:542:GW210124A:1:2106:11304:13656	WT_amplicon	100	102	0	0	129	230	102	1	4.67e-53	189	G11R1_R2_	G11R1_
M02330:542:GW210124A:1:2106:24237:13661	WT_amplicon	100	101	0	0	1	101	2	102	1.67e-52	187	G11R1_R2_	G11R1_
M02330:542:GW210124A:1:2106:26045:13667	WT_amplicon	100	102	0	0	1	102	1	102	4.67e-53	189	G11R1_R2_	G11R1_
M02330:542:GW210124A:1:2106:21149:13747	WT_amplicon	100	102	0	0	1	102	1	102	4.65e-53	189	G11R1_R2_	G11R1_
M02330:542:GW210124A:1:2106:17743:13758	WT_amplicon	100	102	0	0	1	102	1	102	4.67e-53	189	G11R1_R2_	G11R1_
M02330:542:GW210124A:1:2106:10196:13763	WT_amplicon	100	102	0	0	1	102	1	102	4.67e-53	189	G11R1_R2_	G11R1_
M02330:542:GW210124A:1:2106:28556:13781	WT_amplicon	100	102	0	0	1	102	1	102	4.67e-53	189	G11R1_R2_	G11R1_
M02330:542:GW210124A:1:2106:19305:13785	WT_amplicon	100	102	0	0	1	102	1	102	4.65e-53	189	G11R1_R2_	G11R1_
M02330:542:GW210124A:1:2106:4731:13847	DEL_amplicon	100	135	0	0	1	135	1	135	1.46e-71	250	G11R1_R2_	G11R1_
M02330:542:GW210124A:1:2106:27433:13861	WT_amplicon	100	102	0	0	128	229	102	1	4.65e-53	189	G11R1_R2_	G11R1_
M02330:542:GW210124A:1:2106:28053:13866	WT_amplicon	100	102	0	0	1	102	1	102	4.65e-53	189	G11R1_R2_	G11R1_
M02330:542:GW210124A:1:2106:22530:13893	WT_amplicon	99.02	102	1	0	129	230	102	1	2.17e-51	183	G11R1_R2_	G11R1_
M02330:542:GW210124A:1:2106:9690:13942	WT_amplicon	100	102	0	0	128	229	102	1	4.65e-53	189	G11R1_R2_	G11R1_
M02330:542:GW210124A:1:2106:16240:14031	WT_amplicon	100	101	0	0	1	101	2	102	1.67e-52	187	G11R1_R2_	G11R1_
M02330:542:GW210124A:1:2106:25028:14098	WT_amplicon	100	102	0	0	1	102	1	102	4.63e-53	189	G11R1_R2_	G11R1_
M02330:542:GW210124A:1:2106:14089:14242	WT_amplicon	100	102	0	0	1	102	1	102	4.67e-53	189	G11R1_R2_	G11R1_
M02330:542:GW210124A:1:2106:22132:14250	WT_amplicon	100	102	0	0	129	230	102	1	4.67e-53	189	G11R1_R2_	G11R1_
M02330:542:GW210124A:1:2106:27984:14271	WT_amplicon	100	102	0	0	1	102	1	102	4.67e-53	189	G11R1_R2_	G11R1_
M02330:542:GW210124A:1:2106:26228:14319	WT_amplicon	100	101	0	0	128	228	102	2	1.66e-52	187	G11R1_R2_	G11R1_
M02330:542:GW210124A:1:2106:21172:14331	WT_amplicon	100	102	0	0	129	230	102	1	4.67e-53	189	G11R1_R2_	G11R1_
M02330:542:GW210124A:1:2106:20089:14344	WT_amplicon	100	102	0	0	128	229	102	1	4.65e-53	189	G11R1_R2_	G11R1_
M02330:542:GW210124A:1:2106:21826:14380	WT_amplicon	100	102	0	0	1	102	1	102	4.65e-53	189	G11R1_R2_	G11R1_
M02330:542:GW210124A:1:2106:27835:14414	WT_amplicon	100	102	0	0	129	230	102	1	4.67e-53	189	G11R1_R2_	G11R1_
M02330:542:GW210124A:1:2106:5215:14431	WT_amplicon	100	102	0	0	129	230	102	1	4.67e-53	189	G11R1_R2_	G11R1_
M02330:542:GW210124A:1:2106:17630:14477	WT_amplicon	100	102	0	0	1	102	1	102	4.67e-53	189	G11R1_R2_	G11R1_
M02330:542:GW210124A:1:2106:25639:14500	WT_amplicon	100	102	0	0	129	230	102	1	4.67e-53	189	G11R1_R2_	G11R1_
M02330:542:GW210124A:1:2106:8103:14506	WT_amplicon	100	102	0	0	1	102	1	102	4.67e-53	189	G11R1_R2_	G11R1_
M02330:542:GW210124A:1:2106:14866:14519	WT_amplicon	99.01	101	1	0	1	101	2	102	7.78e-51	182	G11R1_R2_	G11R1_
M02330:542:GW210124A:1:2106:12426:14525	WT_amplicon	100	102	0	0	129	230	102	1	4.67e-53	189	G11R1_R2_	G11R1_
M02330:542:GW210124A:1:2106:26281:14526	WT_amplicon	100	102	0	0	128	229	102	1	4.65e-53	189	G11R1_R2_	G11R1_
M02330:542:GW210124A:1:2106:5742:14529	WT_amplicon	100	102	0	0	128	229	102	1	4.65e-53	189	G11R1_R2_	G11R1_
M02330:542:GW210124A:1:2106:5343:14544	WT_amplicon	100	102	0	0	1	102	1	102	4.67e-53	189	G11R1_R2_	G11R1_
M02330:542:GW210124A:1:2106:27192:14560	WT_amplicon	100	102	0	0	129	230	102	1	4.67e-53	189	G11R1_R2_	G11R1_
M02330:542:GW210124A:1:2106:23978:14611	WT_amplicon	100	102	0	0	128	229	102	1	4.65e-53	189	G11R1_R2_	G11R1_
M02330:542:GW210124A:1:2106:16583:14632	WT_amplicon	100	102	0	0	1	102	1	102	4.67e-53	189	G11R1_R2_	G11R1_
M02330:542:GW210124A:1:2106:24759:14644	WT_amplicon	100	102	0	0	1	102	1	102	4.67e-53	189	G11R1_R2_	G11R1_
M02330:542:GW210124A:1:2106:4353:14647	WT_amplicon	100	102	0	0	129	230	102	1	4.67e-53	189	G11R1_R2_	G11R1_
M02330:542:GW210124A:1:2106:5830:14679	WT_amplicon	100	102	0	0	1	102	1	102	4.65e-53	189	G11R1_R2_	G11R1_
M02330:542:GW210124A:1:2106:24968:14688	WT_amplicon	100	102	0	0	129	230	102	1	4.67e-53	189	G11R1_R2_	G11R1_
M02330:542:GW210124A:1:2106:15467:14702	WT_amplicon	100	102	0	0	1	102	1	102	4.65e-53	189	G11R1_R2_	G11R1_
M02330:542:GW210124A:1:2106:6085:14731	WT_amplicon	100	102	0	0	1	102	1	102	4.67e-53	189	G11R1_R2_	G11R1_
M02330:542:GW210124A:1:2106:19730:14770	WT_amplicon	100	102	0	0	1	102	1	102	4.65e-53	189	G11R1_R2_	G11R1_
M02330:542:GW210124A:1:2106:9666:14772	WT_amplicon	100	102	0	0	128	229	102	1	4.65e-53	189	G11R1_R2_	G11R1_
M02330:542:GW210124A:1:2106:22247:14786	WT_amplicon	100	102	0	0	129	230	102	1	4.67e-53	189	G11R1_R2_	G11R1_
M02330:542:GW210124A:1:2106:3971:14837	WT_amplicon	99.01	101	1	0	1	101	2	102	7.78e-51	182	G11R1_R2_	G11R1_
M02330:542:GW210124A:1:2106:22142:14842	WT_amplicon	100	102	0	0	129	230	102	1	4.67e-53	189	G11R1_R2_	G11R1_
M02330:542:GW210124A:1:2106:19702:14856	WT_amplicon	100	102	0	0	129	230	102	1	4.67e-53	189	G11R1_R2_	G11R1_
M02330:542:GW210124A:1:2106:23104:14882	WT_amplicon	100	102	0	0	129	230	102	1	4.67e-53	189	G11R1_R2_	G11R1_
M02330:542:GW210124A:1:2106:2095:14913	WT_amplicon	100	102	0	0	1	102	1	102	4.67e-53	189	G11R1_R2_	G11R1_
M02330:542:GW210124A:1:2106:28951:14933	WT_amplicon	98.039	102	0	1	1	100	1	102	3.6e-49	176	G11R1_R2_	G11R1_
M02330:542:GW210124A:1:2106:28623:14960	WT_amplicon	100	102	0	0	129	230	102	1	4.67e-53	189	G11R1_R2_	G11R1_
M02330:542:GW210124A:1:2106:18701:15015	WT_amplicon	99.01	101	1	0	129	229	102	2	7.78e-51	182	G11R1_R2_	G11R1_
M02330:542:GW210124A:1:2106:21084:15039	WT_amplicon	100	102	0	0	129	230	102	1	4.67e-53	189	G11R1_R2_	G11R1_
M02330:542:GW210124A:1:2106:22373:15054	WT_amplicon	100	102	0	0	129	230	102	1	4.67e-53	189	G11R1_R2_	G11R1_
M02330:542:GW210124A:1:2106:17142:15072	WT_amplicon	100	102	0	0	129	230	102	1	4.67e-53	189	G11R1_R2_	G11R1_
M02330:542:GW210124A:1:2106:25747:15116	WT_amplicon	100	102	0	0	128	229	102	1	4.65e-53	189	G11R1_R2_	G11R1_
M02330:542:GW210124A:1:2106:3203:15174	WT_amplicon	100	101	0	0	129	229	102	2	1.67e-52	187	G11R1_R2_	G11R1_
M02330:542:GW210124A:1:2106:8561:15199	WT_amplicon	100	102	0	0	1	102	1	102	4.65e-53	189	G11R1_R2_	G11R1_
M02330:542:GW210124A:1:2106:13556:15200	WT_amplicon	100	102	0	0	128	229	102	1	4.65e-53	189	G11R1_R2_	G11R1_
M02330:542:GW210124A:1:2106:15518:15213	WT_amplicon	100	102	0	0	1	102	1	102	4.67e-53	189	G11R1_R2_	G11R1_
M02330:542:GW210124A:1:2106:4852:15222	WT_amplicon	100	102	0	0	1	102	1	102	4.67e-53	189	G11R1_R2_	G11R1_
M02330:542:GW210124A:1:2106:19036:15231	WT_amplicon	100	102	0	0	1	102	1	102	4.67e-53	189	G11R1_R2_	G11R1_
M02330:542:GW210124A:1:2106:24470:15246	WT_amplicon	98.98	98	1	0	128	225	102	5	3.55e-49	176	G11R1_R2_	G11R1_
M02330:542:GW210124A:1:2106:26687:15300	WT_amplicon	100	102	0	0	128	229	102	1	4.65e-53	189	G11R1_R2_	G11R1_
M02330:542:GW210124A:1:2106:29017:15333	WT_amplicon	100	102	0	0	128	229	102	1	4.65e-53	189	G11R1_R2_	G11R1_
M02330:542:GW210124A:1:2106:28058:15349	WT_amplicon	100	45	0	0	1	45	1	45	1.92e-21	84.2	G11R1_R2_	G11R1_
M02330:542:GW210124A:1:2106:11264:15370	WT_amplicon	100	102	0	0	129	230	102	1	4.67e-53	189	G11R1_R2_	G11R1_
M02330:542:GW210124A:1:2106:9759:15390	WT_amplicon	100	101	0	0	128	228	102	2	1.66e-52	187	G11R1_R2_	G11R1_
M02330:542:GW210124A:1:2106:4840:15392	WT_amplicon	99.02	102	1	0	128	229	102	1	2.16e-51	183	G11R1_R2_	G11R1_
M02330:542:GW210124A:1:2106:16969:15397	WT_amplicon	100	101	0	0	1	101	2	102	1.66e-52	187	G11R1_R2_	G11R1_
M02330:542:GW210124A:1:2106:5648:15410	WT_amplicon	100	102	0	0	129	230	102	1	4.67e-53	189	G11R1_R2_	G11R1_
M02330:542:GW210124A:1:2106:15268:15484	WT_amplicon	100	102	0	0	128	229	102	1	4.65e-53	189	G11R1_R2_	G11R1_
M02330:542:GW210124A:1:2106:14791:15547	WT_amplicon	99.02	102	1	0	128	229	102	1	2.16e-51	183	G11R1_R2_	G11R1_
M02330:542:GW210124A:1:2106:2507:15552	WT_amplicon	100	102	0	0	1	102	1	102	4.65e-53	189	G11R1_R2_	G11R1_
M02330:542:GW210124A:1:2106:5873:15553	WT_amplicon	100	102	0	0	129	230	102	1	4.67e-53	189	G11R1_R2_	G11R1_
M02330:542:GW210124A:1:2106:21684:15623	WT_amplicon	99.02	102	1	0	129	230	102	1	2.17e-51	183	G11R1_R2_	G11R1_
M02330:542:GW210124A:1:2106:24489:15631	WT_amplicon	100	102	0	0	1	102	1	102	4.67e-53	189	G11R1_R2_	G11R1_
M02330:542:GW210124A:1:2106:15748:15697	WT_amplicon	100	102	0	0	129	230	102	1	4.67e-53	189	G11R1_R2_	G11R1_
M02330:542:GW210124A:1:2106:7812:15747	WT_amplicon	100	102	0	0	128	229	102	1	4.65e-53	189	G11R1_R2_	G11R1_
M02330:542:GW210124A:1:2106:22213:15766	WT_amplicon	100	102	0	0	1	102	1	102	4.67e-53	189	G11R1_R2_	G11R1_
M02330:542:GW210124A:1:2106:12185:15792	WT_amplicon	99.02	102	1	0	128	229	102	1	2.16e-51	183	G11R1_R2_	G11R1_
M02330:542:GW210124A:1:2106:19889:15819	WT_amplicon	99.02	102	1	0	129	230	102	1	2.17e-51	183	G11R1_R2_	G11R1_
M02330:542:GW210124A:1:2106:5112:15903	WT_amplicon	99.02	102	1	0	129	230	102	1	2.17e-51	183	G11R1_R2_	G11R1_
M02330:542:GW210124A:1:2106:2169:15956	WT_amplicon	100	102	0	0	128	229	102	1	4.65e-53	189	G11R1_R2_	G11R1_
M02330:542:GW210124A:1:2106:11582:15961	WT_amplicon	100	102	0	0	129	230	102	1	4.67e-53	189	G11R1_R2_	G11R1_
M02330:542:GW210124A:1:2106:9801:15999	WT_amplicon	99.02	102	1	0	129	230	102	1	2.17e-51	183	G11R1_R2_	G11R1_
M02330:542:GW210124A:1:2106:13973:16009	WT_amplicon	100	102	0	0	1	102	1	102	4.67e-53	189	G11R1_R2_	G11R1_
M02330:542:GW210124A:1:2106:23592:16059	WT_amplicon	100	101	0	0	128	228	102	2	1.66e-52	187	G11R1_R2_	G11R1_
M02330:542:GW210124A:1:2106:26412:16061	WT_amplicon	100	102	0	0	128	229	102	1	4.65e-53	189	G11R1_R2_	G11R1_
M02330:542:GW210124A:1:2106:17410:16092	WT_amplicon	100	101	0	0	129	229	102	2	1.67e-52	187	G11R1_R2_	G11R1_
M02330:542:GW210124A:1:2106:24991:16150	WT_amplicon	100	101	0	0	1	101	2	102	1.67e-52	187	G11R1_R2_	G11R1_
M02330:542:GW210124A:1:2106:3370:16181	WT_amplicon	99.02	102	1	0	129	230	102	1	2.17e-51	183	G11R1_R2_	G11R1_
M02330:542:GW210124A:1:2106:15342:16213	WT_amplicon	99.02	102	1	0	129	230	102	1	2.17e-51	183	G11R1_R2_	G11R1_
M02330:542:GW210124A:1:2106:22762:16229	WT_amplicon	100	102	0	0	129	230	102	1	4.67e-53	189	G11R1_R2_	G11R1_
M02330:542:GW210124A:1:2106:11798:16250	WT_amplicon	100	102	0	0	128	229	102	1	4.65e-53	189	G11R1_R2_	G11R1_
M02330:542:GW210124A:1:2106:12482:16272	WT_amplicon	100	102	0	0	1	102	1	102	4.67e-53	189	G11R1_R2_	G11R1_
M02330:542:GW210124A:1:2106:20443:16281	WT_amplicon	100	102	0	0	128	229	102	1	4.65e-53	189	G11R1_R2_	G11R1_
M02330:542:GW210124A:1:2106:26106:16281	WT_amplicon	100	102	0	0	1	102	1	102	4.67e-53	189	G11R1_R2_	G11R1_
M02330:542:GW210124A:1:2106:17250:16286	WT_amplicon	99.02	102	1	0	1	102	1	102	2.17e-51	183	G11R1_R2_	G11R1_
M02330:542:GW210124A:1:2106:12679:16344	WT_amplicon	100	102	0	0	1	102	1	102	4.65e-53	189	G11R1_R2_	G11R1_
M02330:542:GW210124A:1:2106:15508:16398	WT_amplicon	99.02	102	1	0	128	229	102	1	2.16e-51	183	G11R1_R2_	G11R1_
M02330:542:GW210124A:1:2106:7745:16416	WT_amplicon	100	102	0	0	1	102	1	102	4.67e-53	189	G11R1_R2_	G11R1_
M02330:542:GW210124A:1:2106:10458:16421	WT_amplicon	100	102	0	0	129	230	102	1	4.67e-53	189	G11R1_R2_	G11R1_
M02330:542:GW210124A:1:2106:23146:16455	WT_amplicon	100	101	0	0	127	227	102	2	1.66e-52	187	G11R1_R2_	G11R1_
M02330:542:GW210124A:1:2106:24505:16505	WT_amplicon	100	102	0	0	129	230	102	1	4.67e-53	189	G11R1_R2_	G11R1_
M02330:542:GW210124A:1:2106:18043:16513	WT_amplicon	99.02	102	1	0	1	102	1	102	2.17e-51	183	G11R1_R2_	G11R1_
M02330:542:GW210124A:1:2106:9260:16570	WT_amplicon	100	102	0	0	1	102	1	102	4.67e-53	189	G11R1_R2_	G11R1_
M02330:542:GW210124A:1:2106:4298:16667	WT_amplicon	100	102	0	0	128	229	102	1	4.65e-53	189	G11R1_R2_	G11R1_
M02330:542:GW210124A:1:2106:9282:16681	WT_amplicon	100	102	0	0	1	102	1	102	4.65e-53	189	G11R1_R2_	G11R1_
M02330:542:GW210124A:1:2106:15721:16730	WT_amplicon	100	102	0	0	128	229	102	1	4.65e-53	189	G11R1_R2_	G11R1_
M02330:542:GW210124A:1:2106:24670:16748	WT_amplicon	100	102	0	0	1	102	1	102	4.67e-53	189	G11R1_R2_	G11R1_
M02330:542:GW210124A:1:2106:25793:16755	WT_amplicon	100	102	0	0	1	102	1	102	4.65e-53	189	G11R1_R2_	G11R1_
M02330:542:GW210124A:1:2106:11913:16799	WT_amplicon	99.02	102	1	0	129	230	102	1	2.17e-51	183	G11R1_R2_	G11R1_
M02330:542:GW210124A:1:2106:26734:16837	WT_amplicon	100	101	0	0	128	228	102	2	1.66e-52	187	G11R1_R2_	G11R1_
M02330:542:GW210124A:1:2106:10359:16918	WT_amplicon	100	102	0	0	129	230	102	1	4.67e-53	189	G11R1_R2_	G11R1_
M02330:542:GW210124A:1:2106:20011:16925	WT_amplicon	100	102	0	0	129	230	102	1	4.67e-53	189	G11R1_R2_	G11R1_
M02330:542:GW210124A:1:2106:23171:16933	WT_amplicon	100	102	0	0	1	102	1	102	4.67e-53	189	G11R1_R2_	G11R1_
M02330:542:GW210124A:1:2106:28718:16988	WT_amplicon	100	102	0	0	129	230	102	1	4.67e-53	189	G11R1_R2_	G11R1_
M02330:542:GW210124A:1:2106:10531:17030	WT_amplicon	100	102	0	0	129	230	102	1	4.67e-53	189	G11R1_R2_	G11R1_
M02330:542:GW210124A:1:2106:27245:17074	WT_amplicon	100	102	0	0	128	229	102	1	4.65e-53	189	G11R1_R2_	G11R1_
M02330:542:GW210124A:1:2106:19817:17080	WT_amplicon	100	102	0	0	1	102	1	102	4.67e-53	189	G11R1_R2_	G11R1_
M02330:542:GW210124A:1:2106:28871:17138	WT_amplicon	100	102	0	0	1	102	1	102	4.67e-53	189	G11R1_R2_	G11R1_
M02330:542:GW210124A:1:2106:14935:17146	WT_amplicon	100	102	0	0	1	102	1	102	4.65e-53	189	G11R1_R2_	G11R1_
M02330:542:GW210124A:1:2106:9986:17180	WT_amplicon	100	102	0	0	129	230	102	1	4.67e-53	189	G11R1_R2_	G11R1_
M02330:542:GW210124A:1:2106:6783:17190	WT_amplicon	100	102	0	0	1	102	1	102	4.67e-53	189	G11R1_R2_	G11R1_
M02330:542:GW210124A:1:2106:11233:17215	WT_amplicon	100	101	0	0	1	101	2	102	1.67e-52	187	G11R1_R2_	G11R1_
M02330:542:GW210124A:1:2106:10480:17222	WT_amplicon	100	102	0	0	1	102	1	102	4.65e-53	189	G11R1_R2_	G11R1_
M02330:542:GW210124A:1:2106:15981:17268	WT_amplicon	100	102	0	0	128	229	102	1	4.65e-53	189	G11R1_R2_	G11R1_
M02330:542:GW210124A:1:2106:23876:17268	WT_amplicon	100	102	0	0	1	102	1	102	4.67e-53	189	G11R1_R2_	G11R1_
M02330:542:GW210124A:1:2106:17839:17272	WT_amplicon	100	102	0	0	128	229	102	1	4.65e-53	189	G11R1_R2_	G11R1_
M02330:542:GW210124A:1:2106:2581:17326	WT_amplicon	100	102	0	0	1	102	1	102	4.67e-53	189	G11R1_R2_	G11R1_
M02330:542:GW210124A:1:2106:24398:17330	WT_amplicon	100	101	0	0	129	229	102	2	1.67e-52	187	G11R1_R2_	G11R1_
M02330:542:GW210124A:1:2106:21002:17335	WT_amplicon	100	101	0	0	129	229	102	2	1.67e-52	187	G11R1_R2_	G11R1_
M02330:542:GW210124A:1:2106:16448:17380	WT_amplicon	99.01	101	1	0	1	101	2	102	7.78e-51	182	G11R1_R2_	G11R1_
M02330:542:GW210124A:1:2106:20602:17420	WT_amplicon	100	102	0	0	128	229	102	1	4.65e-53	189	G11R1_R2_	G11R1_
M02330:542:GW210124A:1:2106:25759:17425	WT_amplicon	100	102	0	0	128	229	102	1	4.65e-53	189	G11R1_R2_	G11R1_
M02330:542:GW210124A:1:2106:26659:17510	WT_amplicon	100	102	0	0	128	229	102	1	4.65e-53	189	G11R1_R2_	G11R1_
M02330:542:GW210124A:1:2106:13846:17544	WT_amplicon	100	101	0	0	1	101	2	102	1.67e-52	187	G11R1_R2_	G11R1_
M02330:542:GW210124A:1:2106:4183:17578	WT_amplicon	100	101	0	0	128	228	102	2	1.66e-52	187	G11R1_R2_	G11R1_
M02330:542:GW210124A:1:2106:19908:17616	WT_amplicon	100	102	0	0	129	230	102	1	4.67e-53	189	G11R1_R2_	G11R1_
M02330:542:GW210124A:1:2106:28994:17632	WT_amplicon	100	102	0	0	1	102	1	102	4.67e-53	189	G11R1_R2_	G11R1_
M02330:542:GW210124A:1:2106:12665:17637	WT_amplicon	100	102	0	0	1	102	1	102	4.67e-53	189	G11R1_R2_	G11R1_
M02330:542:GW210124A:1:2106:10392:17638	WT_amplicon	100	102	0	0	129	230	102	1	4.67e-53	189	G11R1_R2_	G11R1_
M02330:542:GW210124A:1:2106:18157:17649	WT_amplicon	100	102	0	0	129	230	102	1	4.67e-53	189	G11R1_R2_	G11R1_
M02330:542:GW210124A:1:2106:9618:17681	WT_amplicon	100	102	0	0	1	102	1	102	4.67e-53	189	G11R1_R2_	G11R1_
M02330:542:GW210124A:1:2106:12029:17722	WT_amplicon	100	102	0	0	129	230	102	1	4.67e-53	189	G11R1_R2_	G11R1_
M02330:542:GW210124A:1:2106:17114:17731	WT_amplicon	99.02	102	1	0	1	102	1	102	2.17e-51	183	G11R1_R2_	G11R1_
M02330:542:GW210124A:1:2106:24358:17743	WT_amplicon	100	102	0	0	129	230	102	1	4.67e-53	189	G11R1_R2_	G11R1_
M02330:542:GW210124A:1:2106:7155:17777	WT_amplicon	100	102	0	0	1	102	1	102	4.65e-53	189	G11R1_R2_	G11R1_
M02330:542:GW210124A:1:2106:21168:17795	WT_amplicon	100	102	0	0	1	102	1	102	4.67e-53	189	G11R1_R2_	G11R1_
M02330:542:GW210124A:1:2106:22093:17815	WT_amplicon	100	102	0	0	1	102	1	102	4.67e-53	189	G11R1_R2_	G11R1_
M02330:542:GW210124A:1:2106:15449:17817	WT_amplicon	100	102	0	0	1	102	1	102	4.65e-53	189	G11R1_R2_	G11R1_
M02330:542:GW210124A:1:2106:15382:17851	WT_amplicon	100	101	0	0	129	229	102	2	1.67e-52	187	G11R1_R2_	G11R1_
M02330:542:GW210124A:1:2106:12877:17883	WT_amplicon	100	101	0	0	128	228	102	2	1.66e-52	187	G11R1_R2_	G11R1_
M02330:542:GW210124A:1:2106:14516:17916	WT_amplicon	100	102	0	0	128	229	102	1	4.65e-53	189	G11R1_R2_	G11R1_
M02330:542:GW210124A:1:2106:11089:17952	WT_amplicon	100	102	0	0	129	230	102	1	4.67e-53	189	G11R1_R2_	G11R1_
M02330:542:GW210124A:1:2106:16408:17966	WT_amplicon	100	102	0	0	1	102	1	102	4.67e-53	189	G11R1_R2_	G11R1_
M02330:542:GW210124A:1:2106:3674:17982	WT_amplicon	99.02	102	1	0	1	102	1	102	2.17e-51	183	G11R1_R2_	G11R1_
M02330:542:GW210124A:1:2106:10888:18002	WT_amplicon	100	102	0	0	1	102	1	102	4.67e-53	189	G11R1_R2_	G11R1_
M02330:542:GW210124A:1:2106:26534:18037	WT_amplicon	98.02	101	2	0	1	101	2	102	3.6e-49	176	G11R1_R2_	G11R1_
M02330:542:GW210124A:1:2106:9923:18050	WT_amplicon	99.02	102	1	0	1	102	1	102	2.16e-51	183	G11R1_R2_	G11R1_
M02330:542:GW210124A:1:2106:18861:18094	WT_amplicon	100	102	0	0	1	102	1	102	4.67e-53	189	G11R1_R2_	G11R1_
M02330:542:GW210124A:1:2106:5216:18100	WT_amplicon	100	102	0	0	128	229	102	1	4.65e-53	189	G11R1_R2_	G11R1_
M02330:542:GW210124A:1:2106:6058:18170	WT_amplicon	100	102	0	0	1	102	1	102	4.65e-53	189	G11R1_R2_	G11R1_
M02330:542:GW210124A:1:2106:12636:18220	WT_amplicon	99.02	102	1	0	129	230	102	1	2.17e-51	183	G11R1_R2_	G11R1_
M02330:542:GW210124A:1:2106:12301:18274	WT_amplicon	100	102	0	0	1	102	1	102	4.65e-53	189	G11R1_R2_	G11R1_
M02330:542:GW210124A:1:2106:24845:18279	WT_amplicon	100	102	0	0	129	230	102	1	4.67e-53	189	G11R1_R2_	G11R1_
M02330:542:GW210124A:1:2106:8270:18281	WT_amplicon	100	102	0	0	129	230	102	1	4.67e-53	189	G11R1_R2_	G11R1_
M02330:542:GW210124A:1:2106:18742:18294	WT_amplicon	100	102	0	0	1	102	1	102	4.65e-53	189	G11R1_R2_	G11R1_
M02330:542:GW210124A:1:2106:18077:18334	WT_amplicon	99.02	102	1	0	129	230	102	1	2.17e-51	183	G11R1_R2_	G11R1_
M02330:542:GW210124A:1:2106:8008:18347	WT_amplicon	100	35	0	0	128	162	102	68	5.68e-16	65.8	G11R1_R2_	G11R1_
M02330:542:GW210124A:1:2106:16291:18383	WT_amplicon	100	101	0	0	1	101	2	102	1.67e-52	187	G11R1_R2_	G11R1_
M02330:542:GW210124A:1:2106:26261:18411	WT_amplicon	100	102	0	0	127	228	102	1	4.63e-53	189	G11R1_R2_	G11R1_
M02330:542:GW210124A:1:2106:19798:18431	WT_amplicon	100	102	0	0	128	229	102	1	4.65e-53	189	G11R1_R2_	G11R1_
M02330:542:GW210124A:1:2106:9537:18447	WT_amplicon	100	102	0	0	1	102	1	102	4.67e-53	189	G11R1_R2_	G11R1_
M02330:542:GW210124A:1:2106:11822:18476	WT_amplicon	100	102	0	0	129	230	102	1	4.67e-53	189	G11R1_R2_	G11R1_
M02330:542:GW210124A:1:2106:23741:18539	WT_amplicon	100	102	0	0	1	102	1	102	4.67e-53	189	G11R1_R2_	G11R1_
M02330:542:GW210124A:1:2106:18720:18540	WT_amplicon	99.01	101	1	0	128	228	102	2	7.74e-51	182	G11R1_R2_	G11R1_
M02330:542:GW210124A:1:2106:17773:18550	WT_amplicon	100	102	0	0	128	229	102	1	4.65e-53	189	G11R1_R2_	G11R1_
M02330:542:GW210124A:1:2106:4713:18625	WT_amplicon	100	102	0	0	128	229	102	1	4.65e-53	189	G11R1_R2_	G11R1_
M02330:542:GW210124A:1:2106:16516:18665	WT_amplicon	100	102	0	0	1	102	1	102	4.67e-53	189	G11R1_R2_	G11R1_
M02330:542:GW210124A:1:2106:7966:18683	WT_amplicon	100	102	0	0	128	229	102	1	4.65e-53	189	G11R1_R2_	G11R1_
M02330:542:GW210124A:1:2106:4142:18696	WT_amplicon	100	102	0	0	129	230	102	1	4.67e-53	189	G11R1_R2_	G11R1_
M02330:542:GW210124A:1:2106:27149:18700	WT_amplicon	100	102	0	0	129	230	102	1	4.67e-53	189	G11R1_R2_	G11R1_
M02330:542:GW210124A:1:2106:4927:18707	WT_amplicon	100	100	0	0	129	228	102	3	5.99e-52	185	G11R1_R2_	G11R1_
M02330:542:GW210124A:1:2106:15294:18710	WT_amplicon	100	102	0	0	129	230	102	1	4.67e-53	189	G11R1_R2_	G11R1_
M02330:542:GW210124A:1:2106:10515:18730	WT_amplicon	100	102	0	0	1	102	1	102	4.65e-53	189	G11R1_R2_	G11R1_
M02330:542:GW210124A:1:2106:8343:18745	WT_amplicon	99.02	102	1	0	129	230	102	1	2.17e-51	183	G11R1_R2_	G11R1_
M02330:542:GW210124A:1:2106:13616:18760	WT_amplicon	100	102	0	0	129	230	102	1	4.67e-53	189	G11R1_R2_	G11R1_
M02330:542:GW210124A:1:2106:15041:18764	WT_amplicon	100	102	0	0	1	102	1	102	4.67e-53	189	G11R1_R2_	G11R1_
M02330:542:GW210124A:1:2106:18781:18799	WT_amplicon	100	102	0	0	129	230	102	1	4.67e-53	189	G11R1_R2_	G11R1_
M02330:542:GW210124A:1:2106:14450:18822	WT_amplicon	100	102	0	0	1	102	1	102	4.67e-53	189	G11R1_R2_	G11R1_
M02330:542:GW210124A:1:2106:21471:18831	WT_amplicon	100	102	0	0	1	102	1	102	4.67e-53	189	G11R1_R2_	G11R1_
M02330:542:GW210124A:1:2106:8472:18843	WT_amplicon	100	102	0	0	1	102	1	102	4.67e-53	189	G11R1_R2_	G11R1_
M02330:542:GW210124A:1:2106:5619:18852	WT_amplicon	98.039	102	2	0	128	229	102	1	1.01e-49	178	G11R1_R2_	G11R1_
M02330:542:GW210124A:1:2106:14420:18867	WT_amplicon	100	101	0	0	1	101	2	102	1.67e-52	187	G11R1_R2_	G11R1_
M02330:542:GW210124A:1:2106:18267:18891	WT_amplicon	100	102	0	0	129	230	102	1	4.67e-53	189	G11R1_R2_	G11R1_
M02330:542:GW210124A:1:2106:28262:18907	WT_amplicon	100	101	0	0	1	101	2	102	1.67e-52	187	G11R1_R2_	G11R1_
M02330:542:GW210124A:1:2106:14556:18932	WT_amplicon	100	102	0	0	129	230	102	1	4.67e-53	189	G11R1_R2_	G11R1_
M02330:542:GW210124A:1:2106:7155:18960	WT_amplicon	100	101	0	0	129	229	102	2	1.67e-52	187	G11R1_R2_	G11R1_
M02330:542:GW210124A:1:2106:18499:18971	WT_amplicon	100	102	0	0	128	229	102	1	4.65e-53	189	G11R1_R2_	G11R1_
M02330:542:GW210124A:1:2106:13312:19006	WT_amplicon	100	102	0	0	128	229	102	1	4.65e-53	189	G11R1_R2_	G11R1_
M02330:542:GW210124A:1:2106:26776:19025	WT_amplicon	100	101	0	0	129	229	102	2	1.67e-52	187	G11R1_R2_	G11R1_
M02330:542:GW210124A:1:2106:16235:19054	WT_amplicon	99.02	102	1	0	129	230	102	1	2.17e-51	183	G11R1_R2_	G11R1_
M02330:542:GW210124A:1:2106:8413:19060	WT_amplicon	100	102	0	0	129	230	102	1	4.67e-53	189	G11R1_R2_	G11R1_
M02330:542:GW210124A:1:2106:21541:19197	WT_amplicon	100	102	0	0	129	230	102	1	4.67e-53	189	G11R1_R2_	G11R1_
M02330:542:GW210124A:1:2106:24340:19248	WT_amplicon	100	102	0	0	129	230	102	1	4.67e-53	189	G11R1_R2_	G11R1_
M02330:542:GW210124A:1:2106:19663:19259	WT_amplicon	100	102	0	0	129	230	102	1	4.67e-53	189	G11R1_R2_	G11R1_
M02330:542:GW210124A:1:2106:13073:19270	WT_amplicon	100	102	0	0	1	102	1	102	4.67e-53	189	G11R1_R2_	G11R1_
M02330:542:GW210124A:1:2106:19592:19275	WT_amplicon	99.02	102	1	0	1	102	1	102	2.17e-51	183	G11R1_R2_	G11R1_
M02330:542:GW210124A:1:2106:11343:19304	WT_amplicon	100	101	0	0	1	101	2	102	1.67e-52	187	G11R1_R2_	G11R1_
M02330:542:GW210124A:1:2106:24665:19345	WT_amplicon	100	102	0	0	128	229	102	1	4.65e-53	189	G11R1_R2_	G11R1_
M02330:542:GW210124A:1:2106:6543:19356	WT_amplicon	100	102	0	0	129	230	102	1	4.67e-53	189	G11R1_R2_	G11R1_
M02330:542:GW210124A:1:2106:26314:19369	WT_amplicon	99.02	102	1	0	129	230	102	1	2.17e-51	183	G11R1_R2_	G11R1_
M02330:542:GW210124A:1:2106:27320:19383	WT_amplicon	100	101	0	0	129	229	102	2	1.67e-52	187	G11R1_R2_	G11R1_
M02330:542:GW210124A:1:2106:20270:19416	WT_amplicon	100	102	0	0	1	102	1	102	4.67e-53	189	G11R1_R2_	G11R1_
M02330:542:GW210124A:1:2106:5453:19421	WT_amplicon	100	102	0	0	129	230	102	1	4.67e-53	189	G11R1_R2_	G11R1_
M02330:542:GW210124A:1:2106:8481:19444	WT_amplicon	100	102	0	0	129	230	102	1	4.67e-53	189	G11R1_R2_	G11R1_
M02330:542:GW210124A:1:2106:26065:19475	WT_amplicon	100	102	0	0	128	229	102	1	4.65e-53	189	G11R1_R2_	G11R1_
M02330:542:GW210124A:1:2106:28597:19488	WT_amplicon	100	102	0	0	129	230	102	1	4.67e-53	189	G11R1_R2_	G11R1_
M02330:542:GW210124A:1:2106:26777:19501	WT_amplicon	100	102	0	0	1	102	1	102	4.67e-53	189	G11R1_R2_	G11R1_
M02330:542:GW210124A:1:2106:4320:19549	WT_amplicon	100	102	0	0	1	102	1	102	4.67e-53	189	G11R1_R2_	G11R1_
M02330:542:GW210124A:1:2106:22881:19550	WT_amplicon	100	101	0	0	128	228	102	2	1.66e-52	187	G11R1_R2_	G11R1_
M02330:542:GW210124A:1:2106:25183:19553	WT_amplicon	100	102	0	0	1	102	1	102	4.67e-53	189	G11R1_R2_	G11R1_
M02330:542:GW210124A:1:2106:7710:19566	WT_amplicon	100	102	0	0	129	230	102	1	4.67e-53	189	G11R1_R2_	G11R1_
M02330:542:GW210124A:1:2106:18664:19575	WT_amplicon	100	102	0	0	1	102	1	102	4.67e-53	189	G11R1_R2_	G11R1_
M02330:542:GW210124A:1:2106:6347:19622	WT_amplicon	100	102	0	0	1	102	1	102	4.67e-53	189	G11R1_R2_	G11R1_
M02330:542:GW210124A:1:2106:25844:19648	WT_amplicon	100	101	0	0	1	101	2	102	1.67e-52	187	G11R1_R2_	G11R1_
M02330:542:GW210124A:1:2106:25421:19666	WT_amplicon	100	102	0	0	129	230	102	1	4.67e-53	189	G11R1_R2_	G11R1_
M02330:542:GW210124A:1:2106:23297:19667	WT_amplicon	100	102	0	0	1	102	1	102	4.65e-53	189	G11R1_R2_	G11R1_
M02330:542:GW210124A:1:2106:28928:19676	WT_amplicon	100	102	0	0	1	102	1	102	4.67e-53	189	G11R1_R2_	G11R1_
M02330:542:GW210124A:1:2106:14048:19684	WT_amplicon	100	102	0	0	1	102	1	102	4.67e-53	189	G11R1_R2_	G11R1_
M02330:542:GW210124A:1:2106:17242:19690	WT_amplicon	100	102	0	0	1	102	1	102	4.67e-53	189	G11R1_R2_	G11R1_
M02330:542:GW210124A:1:2106:26577:19710	WT_amplicon	100	102	0	0	128	229	102	1	4.65e-53	189	G11R1_R2_	G11R1_
M02330:542:GW210124A:1:2106:12088:19747	WT_amplicon	99.01	101	1	0	1	101	2	102	7.78e-51	182	G11R1_R2_	G11R1_
M02330:542:GW210124A:1:2106:3354:19763	WT_amplicon	100	102	0	0	1	102	1	102	4.67e-53	189	G11R1_R2_	G11R1_
M02330:542:GW210124A:1:2106:27789:19767	WT_amplicon	100	102	0	0	1	102	1	102	4.65e-53	189	G11R1_R2_	G11R1_
M02330:542:GW210124A:1:2106:25493:19788	WT_amplicon	100	102	0	0	128	229	102	1	4.65e-53	189	G11R1_R2_	G11R1_
M02330:542:GW210124A:1:2106:25111:19813	WT_amplicon	100	102	0	0	1	102	1	102	4.67e-53	189	G11R1_R2_	G11R1_
M02330:542:GW210124A:1:2106:9800:19832	WT_amplicon	100	102	0	0	128	229	102	1	4.65e-53	189	G11R1_R2_	G11R1_
M02330:542:GW210124A:1:2106:3516:19843	WT_amplicon	100	102	0	0	128	229	102	1	4.65e-53	189	G11R1_R2_	G11R1_
M02330:542:GW210124A:1:2106:24500:19947	WT_amplicon	100	102	0	0	128	229	102	1	4.65e-53	189	G11R1_R2_	G11R1_
M02330:542:GW210124A:1:2106:8725:19955	WT_amplicon	100	102	0	0	1	102	1	102	4.67e-53	189	G11R1_R2_	G11R1_
M02330:542:GW210124A:1:2106:10571:20025	WT_amplicon	100	102	0	0	1	102	1	102	4.67e-53	189	G11R1_R2_	G11R1_
M02330:542:GW210124A:1:2106:23447:20032	WT_amplicon	99.02	102	1	0	1	102	1	102	2.17e-51	183	G11R1_R2_	G11R1_
M02330:542:GW210124A:1:2106:4539:20046	WT_amplicon	100	102	0	0	1	102	1	102	4.67e-53	189	G11R1_R2_	G11R1_
M02330:542:GW210124A:1:2106:2775:20066	WT_amplicon	100	102	0	0	128	229	102	1	4.65e-53	189	G11R1_R2_	G11R1_
M02330:542:GW210124A:1:2106:9029:20074	WT_amplicon	100	102	0	0	128	229	102	1	4.65e-53	189	G11R1_R2_	G11R1_
M02330:542:GW210124A:1:2106:18335:20130	WT_amplicon	100	102	0	0	128	229	102	1	4.65e-53	189	G11R1_R2_	G11R1_
M02330:542:GW210124A:1:2106:15301:20169	WT_amplicon	100	102	0	0	1	102	1	102	4.67e-53	189	G11R1_R2_	G11R1_
M02330:542:GW210124A:1:2106:5578:20173	WT_amplicon	100	102	0	0	129	230	102	1	4.67e-53	189	G11R1_R2_	G11R1_
M02330:542:GW210124A:1:2106:26682:20208	WT_amplicon	100	101	0	0	1	101	2	102	1.67e-52	187	G11R1_R2_	G11R1_
M02330:542:GW210124A:1:2106:26432:20297	WT_amplicon	99.02	102	1	0	1	102	1	102	2.16e-51	183	G11R1_R2_	G11R1_
M02330:542:GW210124A:1:2106:19798:20301	WT_amplicon	100	102	0	0	1	102	1	102	4.65e-53	189	G11R1_R2_	G11R1_
M02330:542:GW210124A:1:2106:28400:20306	WT_amplicon	97.059	102	3	0	1	102	1	102	4.7e-48	172	G11R1_R2_	G11R1_
M02330:542:GW210124A:1:2106:5251:20343	WT_amplicon	99.02	102	1	0	1	102	1	102	2.17e-51	183	G11R1_R2_	G11R1_
M02330:542:GW210124A:1:2106:12905:20345	WT_amplicon	100	102	0	0	1	102	1	102	4.63e-53	189	G11R1_R2_	G11R1_
M02330:542:GW210124A:1:2106:11377:20372	WT_amplicon	100	102	0	0	82	183	102	1	3.68e-53	189	G11R1_R2_	G11R1_
M02330:542:GW210124A:1:2106:11964:20425	WT_amplicon	100	101	0	0	1	101	2	102	1.66e-52	187	G11R1_R2_	G11R1_
M02330:542:GW210124A:1:2106:21590:20485	WT_amplicon	100	102	0	0	1	102	1	102	4.67e-53	189	G11R1_R2_	G11R1_
M02330:542:GW210124A:1:2106:21558:20497	WT_amplicon	100	102	0	0	128	229	102	1	4.65e-53	189	G11R1_R2_	G11R1_
M02330:542:GW210124A:1:2106:20165:20498	WT_amplicon	100	102	0	0	1	102	1	102	4.67e-53	189	G11R1_R2_	G11R1_
M02330:542:GW210124A:1:2106:13090:20518	WT_amplicon	100	102	0	0	129	230	102	1	4.67e-53	189	G11R1_R2_	G11R1_
M02330:542:GW210124A:1:2106:24747:20564	WT_amplicon	100	102	0	0	1	102	1	102	4.67e-53	189	G11R1_R2_	G11R1_
M02330:542:GW210124A:1:2106:11819:20567	WT_amplicon	100	102	0	0	1	102	1	102	4.67e-53	189	G11R1_R2_	G11R1_
M02330:542:GW210124A:1:2106:19844:20586	WT_amplicon	100	102	0	0	129	230	102	1	4.67e-53	189	G11R1_R2_	G11R1_
M02330:542:GW210124A:1:2106:28144:20605	DEL_amplicon	100	135	0	0	78	212	135	1	1.94e-71	250	G11R1_R2_	G11R1_
M02330:542:GW210124A:1:2106:14923:20753	WT_amplicon	100	102	0	0	1	102	1	102	4.67e-53	189	G11R1_R2_	G11R1_
M02330:542:GW210124A:1:2106:18599:20821	WT_amplicon	100	102	0	0	128	229	102	1	4.65e-53	189	G11R1_R2_	G11R1_
M02330:542:GW210124A:1:2106:13734:20836	WT_amplicon	100	102	0	0	129	230	102	1	4.67e-53	189	G11R1_R2_	G11R1_
M02330:542:GW210124A:1:2106:6894:20841	WT_amplicon	99.01	101	1	0	1	101	2	102	7.74e-51	182	G11R1_R2_	G11R1_
M02330:542:GW210124A:1:2106:7347:20885	WT_amplicon	100	102	0	0	1	102	1	102	4.67e-53	189	G11R1_R2_	G11R1_
M02330:542:GW210124A:1:2106:14632:20898	WT_amplicon	100	102	0	0	129	230	102	1	4.67e-53	189	G11R1_R2_	G11R1_
M02330:542:GW210124A:1:2106:15296:20924	WT_amplicon	100	102	0	0	1	102	1	102	4.65e-53	189	G11R1_R2_	G11R1_
M02330:542:GW210124A:1:2106:4362:20961	WT_amplicon	100	102	0	0	1	102	1	102	4.67e-53	189	G11R1_R2_	G11R1_
M02330:542:GW210124A:1:2106:26349:21023	WT_amplicon	100	99	0	0	31	129	102	4	1.18e-51	183	G11R1_R2_	G11R1_
M02330:542:GW210124A:1:2106:13203:21039	WT_amplicon	99.02	102	1	0	129	230	102	1	2.17e-51	183	G11R1_R2_	G11R1_
M02330:542:GW210124A:1:2106:13382:21175	WT_amplicon	100	102	0	0	128	229	102	1	4.65e-53	189	G11R1_R2_	G11R1_
M02330:542:GW210124A:1:2106:18304:21230	DEL_amplicon	98.98	98	1	0	111	208	135	38	3.27e-49	176	G11R1_R2_	G11R1_
M02330:542:GW210124A:1:2106:27381:21246	WT_amplicon	100	102	0	0	1	102	1	102	4.67e-53	189	G11R1_R2_	G11R1_
M02330:542:GW210124A:1:2106:17084:21329	WT_amplicon	100	101	0	0	129	229	102	2	1.67e-52	187	G11R1_R2_	G11R1_
M02330:542:GW210124A:1:2106:26755:21330	WT_amplicon	100	102	0	0	1	102	1	102	4.65e-53	189	G11R1_R2_	G11R1_
M02330:542:GW210124A:1:2106:23689:21352	WT_amplicon	100	102	0	0	128	229	102	1	4.65e-53	189	G11R1_R2_	G11R1_
M02330:542:GW210124A:1:2106:23016:21386	WT_amplicon	100	102	0	0	128	229	102	1	4.65e-53	189	G11R1_R2_	G11R1_
M02330:542:GW210124A:1:2106:21008:21432	WT_amplicon	100	102	0	0	1	102	1	102	4.67e-53	189	G11R1_R2_	G11R1_
M02330:542:GW210124A:1:2106:9685:21439	WT_amplicon	100	102	0	0	129	230	102	1	4.67e-53	189	G11R1_R2_	G11R1_
M02330:542:GW210124A:1:2106:18820:21440	WT_amplicon	99.02	102	0	1	129	229	102	1	7.78e-51	182	G11R1_R2_	G11R1_
M02330:542:GW210124A:1:2106:14577:21453	WT_amplicon	100	101	0	0	128	228	102	2	1.66e-52	187	G11R1_R2_	G11R1_
M02330:542:GW210124A:1:2106:4287:21460	WT_amplicon	100	45	0	0	153	197	45	1	1.93e-21	84.2	G11R1_R2_	G11R1_
M02330:542:GW210124A:1:2106:23607:21477	WT_amplicon	100	102	0	0	129	230	102	1	4.67e-53	189	G11R1_R2_	G11R1_
M02330:542:GW210124A:1:2106:26814:21522	WT_amplicon	99.02	102	1	0	1	102	1	102	2.17e-51	183	G11R1_R2_	G11R1_
M02330:542:GW210124A:1:2106:14909:21556	WT_amplicon	99.02	102	1	0	1	102	1	102	2.17e-51	183	G11R1_R2_	G11R1_
M02330:542:GW210124A:1:2106:9046:21562	WT_amplicon	100	102	0	0	129	230	102	1	4.67e-53	189	G11R1_R2_	G11R1_
M02330:542:GW210124A:1:2106:16968:21639	WT_amplicon	100	101	0	0	128	228	102	2	1.66e-52	187	G11R1_R2_	G11R1_
M02330:542:GW210124A:1:2106:19394:21679	WT_amplicon	100	102	0	0	129	230	102	1	4.67e-53	189	G11R1_R2_	G11R1_
M02330:542:GW210124A:1:2106:11206:21713	WT_amplicon	99.01	101	1	0	1	101	2	102	7.78e-51	182	G11R1_R2_	G11R1_
M02330:542:GW210124A:1:2106:18100:21720	WT_amplicon	100	102	0	0	129	230	102	1	4.67e-53	189	G11R1_R2_	G11R1_
M02330:542:GW210124A:1:2106:19394:21748	WT_amplicon	100	102	0	0	129	230	102	1	4.67e-53	189	G11R1_R2_	G11R1_
M02330:542:GW210124A:1:2106:22423:21781	WT_amplicon	100	64	0	0	1	64	39	102	5.15e-32	119	G11R1_R2_	G11R1_
M02330:542:GW210124A:1:2106:23055:21788	WT_amplicon	100	102	0	0	129	230	102	1	4.67e-53	189	G11R1_R2_	G11R1_
M02330:542:GW210124A:1:2106:5593:21817	WT_amplicon	100	102	0	0	129	230	102	1	4.67e-53	189	G11R1_R2_	G11R1_
M02330:542:GW210124A:1:2106:12672:21859	WT_amplicon	100	102	0	0	129	230	102	1	4.67e-53	189	G11R1_R2_	G11R1_
M02330:542:GW210124A:1:2106:10249:21900	WT_amplicon	100	102	0	0	129	230	102	1	4.67e-53	189	G11R1_R2_	G11R1_
M02330:542:GW210124A:1:2106:24765:21905	WT_amplicon	100	102	0	0	1	102	1	102	4.67e-53	189	G11R1_R2_	G11R1_
M02330:542:GW210124A:1:2106:25779:21912	WT_amplicon	100	101	0	0	129	229	102	2	1.67e-52	187	G11R1_R2_	G11R1_
M02330:542:GW210124A:1:2106:15340:21965	WT_amplicon	100	102	0	0	1	102	1	102	4.65e-53	189	G11R1_R2_	G11R1_
M02330:542:GW210124A:1:2106:8233:22026	WT_amplicon	100	101	0	0	1	101	2	102	1.67e-52	187	G11R1_R2_	G11R1_
M02330:542:GW210124A:1:2106:11240:22029	WT_amplicon	100	102	0	0	128	229	102	1	4.65e-53	189	G11R1_R2_	G11R1_
M02330:542:GW210124A:1:2106:14408:22068	WT_amplicon	100	102	0	0	1	102	1	102	4.67e-53	189	G11R1_R2_	G11R1_
M02330:542:GW210124A:1:2106:23313:22070	WT_amplicon	99.02	102	1	0	1	102	1	102	2.17e-51	183	G11R1_R2_	G11R1_
M02330:542:GW210124A:1:2106:13759:22087	WT_amplicon	100	102	0	0	129	230	102	1	4.67e-53	189	G11R1_R2_	G11R1_
M02330:542:GW210124A:1:2106:25775:22109	WT_amplicon	100	102	0	0	129	230	102	1	4.67e-53	189	G11R1_R2_	G11R1_
M02330:542:GW210124A:1:2106:27341:22160	WT_amplicon	99.02	102	1	0	1	102	1	102	2.16e-51	183	G11R1_R2_	G11R1_
M02330:542:GW210124A:1:2106:27550:22203	WT_amplicon	100	102	0	0	1	102	1	102	4.67e-53	189	G11R1_R2_	G11R1_
M02330:542:GW210124A:1:2106:10541:22238	WT_amplicon	99.02	102	1	0	1	102	1	102	2.17e-51	183	G11R1_R2_	G11R1_
M02330:542:GW210124A:1:2106:20912:22276	WT_amplicon	100	102	0	0	1	102	1	102	4.67e-53	189	G11R1_R2_	G11R1_
M02330:542:GW210124A:1:2106:4549:22348	WT_amplicon	100	102	0	0	128	229	102	1	4.65e-53	189	G11R1_R2_	G11R1_
M02330:542:GW210124A:1:2106:22271:22378	WT_amplicon	100	102	0	0	1	102	1	102	4.67e-53	189	G11R1_R2_	G11R1_
M02330:542:GW210124A:1:2106:14702:22401	WT_amplicon	100	101	0	0	1	101	2	102	1.66e-52	187	G11R1_R2_	G11R1_
M02330:542:GW210124A:1:2106:25041:22434	WT_amplicon	100	101	0	0	129	229	102	2	1.67e-52	187	G11R1_R2_	G11R1_
M02330:542:GW210124A:1:2106:21546:22459	WT_amplicon	99.02	102	1	0	1	102	1	102	2.17e-51	183	G11R1_R2_	G11R1_
M02330:542:GW210124A:1:2106:14057:22474	WT_amplicon	100	102	0	0	129	230	102	1	4.67e-53	189	G11R1_R2_	G11R1_
M02330:542:GW210124A:1:2106:11856:22541	WT_amplicon	100	102	0	0	1	102	1	102	4.67e-53	189	G11R1_R2_	G11R1_
M02330:542:GW210124A:1:2106:26242:22581	WT_amplicon	100	102	0	0	129	230	102	1	4.67e-53	189	G11R1_R2_	G11R1_
M02330:542:GW210124A:1:2106:16848:22595	WT_amplicon	100	101	0	0	1	101	2	102	1.66e-52	187	G11R1_R2_	G11R1_
M02330:542:GW210124A:1:2106:4804:22603	WT_amplicon	100	102	0	0	129	230	102	1	4.67e-53	189	G11R1_R2_	G11R1_
M02330:542:GW210124A:1:2106:19843:22629	WT_amplicon	100	102	0	0	1	102	1	102	4.67e-53	189	G11R1_R2_	G11R1_
M02330:542:GW210124A:1:2106:11008:22663	WT_amplicon	100	102	0	0	1	102	1	102	4.67e-53	189	G11R1_R2_	G11R1_
M02330:542:GW210124A:1:2106:7910:22671	WT_amplicon	98.039	102	0	1	129	228	102	1	3.6e-49	176	G11R1_R2_	G11R1_
M02330:542:GW210124A:1:2106:21000:22692	WT_amplicon	100	102	0	0	129	230	102	1	4.67e-53	189	G11R1_R2_	G11R1_
M02330:542:GW210124A:1:2106:24137:22699	WT_amplicon	100	102	0	0	128	229	102	1	4.65e-53	189	G11R1_R2_	G11R1_
M02330:542:GW210124A:1:2106:5092:22701	WT_amplicon	100	102	0	0	1	102	1	102	4.67e-53	189	G11R1_R2_	G11R1_
M02330:542:GW210124A:1:2106:11201:22715	WT_amplicon	100	102	0	0	129	230	102	1	4.67e-53	189	G11R1_R2_	G11R1_
M02330:542:GW210124A:1:2106:13263:22744	WT_amplicon	100	102	0	0	129	230	102	1	4.67e-53	189	G11R1_R2_	G11R1_
M02330:542:GW210124A:1:2106:20963:22751	WT_amplicon	100	102	0	0	1	102	1	102	4.65e-53	189	G11R1_R2_	G11R1_
M02330:542:GW210124A:1:2106:12076:22791	WT_amplicon	100	102	0	0	1	102	1	102	4.67e-53	189	G11R1_R2_	G11R1_
M02330:542:GW210124A:1:2106:8140:22831	WT_amplicon	100	102	0	0	1	102	1	102	4.67e-53	189	G11R1_R2_	G11R1_
M02330:542:GW210124A:1:2106:13922:22867	WT_amplicon	100	101	0	0	1	101	2	102	1.67e-52	187	G11R1_R2_	G11R1_
M02330:542:GW210124A:1:2106:27017:22875	WT_amplicon	100	102	0	0	129	230	102	1	4.67e-53	189	G11R1_R2_	G11R1_
M02330:542:GW210124A:1:2106:10681:22920	WT_amplicon	99.02	102	1	0	1	102	1	102	2.16e-51	183	G11R1_R2_	G11R1_
M02330:542:GW210124A:1:2106:15479:22963	WT_amplicon	100	102	0	0	128	229	102	1	4.65e-53	189	G11R1_R2_	G11R1_
M02330:542:GW210124A:1:2106:4872:23001	WT_amplicon	100	102	0	0	128	229	102	1	4.65e-53	189	G11R1_R2_	G11R1_
M02330:542:GW210124A:1:2106:22107:23044	WT_amplicon	100	102	0	0	1	102	1	102	4.67e-53	189	G11R1_R2_	G11R1_
M02330:542:GW210124A:1:2106:22711:23120	WT_amplicon	100	102	0	0	1	102	1	102	4.67e-53	189	G11R1_R2_	G11R1_
M02330:542:GW210124A:1:2106:13448:23142	WT_amplicon	100	102	0	0	128	229	102	1	4.65e-53	189	G11R1_R2_	G11R1_
M02330:542:GW210124A:1:2106:26448:23230	WT_amplicon	100	102	0	0	1	102	1	102	4.67e-53	189	G11R1_R2_	G11R1_
M02330:542:GW210124A:1:2106:8952:23235	WT_amplicon	99.02	102	1	0	1	102	1	102	2.16e-51	183	G11R1_R2_	G11R1_
M02330:542:GW210124A:1:2106:15092:23257	WT_amplicon	100	102	0	0	1	102	1	102	4.67e-53	189	G11R1_R2_	G11R1_
M02330:542:GW210124A:1:2106:10439:23257	WT_amplicon	100	102	0	0	1	102	1	102	4.67e-53	189	G11R1_R2_	G11R1_
M02330:542:GW210124A:1:2106:15010:23269	WT_amplicon	97.059	102	3	0	1	102	1	102	4.68e-48	172	G11R1_R2_	G11R1_
M02330:542:GW210124A:1:2106:25862:23288	WT_amplicon	100	102	0	0	1	102	1	102	4.65e-53	189	G11R1_R2_	G11R1_
M02330:542:GW210124A:1:2106:9133:23294	WT_amplicon	100	102	0	0	129	230	102	1	4.67e-53	189	G11R1_R2_	G11R1_
M02330:542:GW210124A:1:2106:23583:23311	WT_amplicon	99.02	102	1	0	1	102	1	102	2.17e-51	183	G11R1_R2_	G11R1_
M02330:542:GW210124A:1:2106:26533:23384	WT_amplicon	100	102	0	0	1	102	1	102	4.67e-53	189	G11R1_R2_	G11R1_
M02330:542:GW210124A:1:2106:26212:23391	WT_amplicon	100	99	0	0	129	227	102	4	2.14e-51	183	G11R1_R2_	G11R1_
M02330:542:GW210124A:1:2106:19079:23432	WT_amplicon	100	102	0	0	128	229	102	1	4.65e-53	189	G11R1_R2_	G11R1_
M02330:542:GW210124A:1:2106:9700:23448	WT_amplicon	100	102	0	0	1	102	1	102	4.65e-53	189	G11R1_R2_	G11R1_
M02330:542:GW210124A:1:2106:10410:23453	WT_amplicon	100	101	0	0	128	228	102	2	1.66e-52	187	G11R1_R2_	G11R1_
M02330:542:GW210124A:1:2106:24844:23467	WT_amplicon	100	102	0	0	1	102	1	102	4.67e-53	189	G11R1_R2_	G11R1_
M02330:542:GW210124A:1:2106:22896:23542	WT_amplicon	100	101	0	0	1	101	2	102	1.67e-52	187	G11R1_R2_	G11R1_
M02330:542:GW210124A:1:2106:16672:23542	WT_amplicon	100	102	0	0	129	230	102	1	4.67e-53	189	G11R1_R2_	G11R1_
M02330:542:GW210124A:1:2106:19250:23581	WT_amplicon	100	102	0	0	1	102	1	102	4.67e-53	189	G11R1_R2_	G11R1_
M02330:542:GW210124A:1:2106:22868:23583	WT_amplicon	98.824	85	1	0	1	85	18	102	5.66e-42	152	G11R1_R2_	G11R1_
M02330:542:GW210124A:1:2106:25411:23664	WT_amplicon	100	102	0	0	128	229	102	1	4.65e-53	189	G11R1_R2_	G11R1_
M02330:542:GW210124A:1:2106:10970:23706	WT_amplicon	100	102	0	0	129	230	102	1	4.67e-53	189	G11R1_R2_	G11R1_
M02330:542:GW210124A:1:2106:15858:23796	WT_amplicon	100	102	0	0	1	102	1	102	4.67e-53	189	G11R1_R2_	G11R1_
M02330:542:GW210124A:1:2106:13004:23839	WT_amplicon	100	102	0	0	129	230	102	1	4.67e-53	189	G11R1_R2_	G11R1_
M02330:542:GW210124A:1:2106:16540:23883	WT_amplicon	100	102	0	0	128	229	102	1	4.65e-53	189	G11R1_R2_	G11R1_
M02330:542:GW210124A:1:2106:20443:23901	WT_amplicon	100	102	0	0	129	230	102	1	4.67e-53	189	G11R1_R2_	G11R1_
M02330:542:GW210124A:1:2106:8811:23914	WT_amplicon	100	102	0	0	1	102	1	102	4.67e-53	189	G11R1_R2_	G11R1_
M02330:542:GW210124A:1:2106:5023:23989	WT_amplicon	100	102	0	0	129	230	102	1	4.67e-53	189	G11R1_R2_	G11R1_
M02330:542:GW210124A:1:2106:18196:24039	WT_amplicon	98.02	101	2	0	129	229	102	2	3.62e-49	176	G11R1_R2_	G11R1_
M02330:542:GW210124A:1:2106:11838:24048	WT_amplicon	100	102	0	0	129	230	102	1	4.67e-53	189	G11R1_R2_	G11R1_
M02330:542:GW210124A:1:2106:24486:24083	WT_amplicon	99.02	102	1	0	128	229	102	1	2.16e-51	183	G11R1_R2_	G11R1_
M02330:542:GW210124A:1:2106:15777:24232	WT_amplicon	99.02	102	1	0	1	102	1	102	2.17e-51	183	G11R1_R2_	G11R1_
M02330:542:GW210124A:1:2106:19789:24245	WT_amplicon	100	102	0	0	1	102	1	102	4.65e-53	189	G11R1_R2_	G11R1_
M02330:542:GW210124A:1:2106:19072:24257	WT_amplicon	100	102	0	0	1	102	1	102	4.67e-53	189	G11R1_R2_	G11R1_
M02330:542:GW210124A:1:2106:10475:24307	WT_amplicon	99.02	102	0	1	1	101	1	102	7.78e-51	182	G11R1_R2_	G11R1_
M02330:542:GW210124A:1:2106:20126:24407	WT_amplicon	100	102	0	0	128	229	102	1	4.65e-53	189	G11R1_R2_	G11R1_
M02330:542:GW210124A:1:2106:8272:24445	WT_amplicon	100	101	0	0	1	101	2	102	1.67e-52	187	G11R1_R2_	G11R1_
M02330:542:GW210124A:1:2106:20486:24495	WT_amplicon	100	101	0	0	1	101	2	102	1.67e-52	187	G11R1_R2_	G11R1_
M02330:542:GW210124A:1:2106:23467:24496	WT_amplicon	100	102	0	0	128	229	102	1	4.65e-53	189	G11R1_R2_	G11R1_
M02330:542:GW210124A:1:2106:21227:24531	WT_amplicon	100	102	0	0	1	102	1	102	4.65e-53	189	G11R1_R2_	G11R1_
M02330:542:GW210124A:1:2106:12198:24532	WT_amplicon	100	102	0	0	1	102	1	102	4.67e-53	189	G11R1_R2_	G11R1_
M02330:542:GW210124A:1:2106:24558:24542	WT_amplicon	100	102	0	0	1	102	1	102	4.67e-53	189	G11R1_R2_	G11R1_
M02330:542:GW210124A:1:2106:15367:24696	WT_amplicon	100	102	0	0	128	229	102	1	4.65e-53	189	G11R1_R2_	G11R1_
M02330:542:GW210124A:1:2106:5857:24811	WT_amplicon	99.02	102	1	0	1	102	1	102	2.17e-51	183	G11R1_R2_	G11R1_
M02330:542:GW210124A:1:2106:11743:24901	WT_amplicon	100	102	0	0	128	229	102	1	4.65e-53	189	G11R1_R2_	G11R1_
M02330:542:GW210124A:1:2106:5647:24951	WT_amplicon	100	102	0	0	129	230	102	1	4.67e-53	189	G11R1_R2_	G11R1_
M02330:542:GW210124A:1:2106:18817:24954	WT_amplicon	100	102	0	0	128	229	102	1	4.65e-53	189	G11R1_R2_	G11R1_
M02330:542:GW210124A:1:2106:21846:24974	WT_amplicon	100	102	0	0	129	230	102	1	4.67e-53	189	G11R1_R2_	G11R1_
M02330:542:GW210124A:1:2106:11565:24984	WT_amplicon	100	102	0	0	128	229	102	1	4.65e-53	189	G11R1_R2_	G11R1_
M02330:542:GW210124A:1:2106:10267:24999	WT_amplicon	100	102	0	0	1	102	1	102	4.65e-53	189	G11R1_R2_	G11R1_
M02330:542:GW210124A:1:2106:23271:25002	WT_amplicon	100	102	0	0	128	229	102	1	4.65e-53	189	G11R1_R2_	G11R1_
M02330:542:GW210124A:1:2106:24280:25013	WT_amplicon	100	101	0	0	128	228	102	2	1.66e-52	187	G11R1_R2_	G11R1_
M02330:542:GW210124A:1:2106:15993:25029	WT_amplicon	100	99	0	0	1	99	4	102	2.14e-51	183	G11R1_R2_	G11R1_
M02330:542:GW210124A:1:2106:11369:25030	WT_amplicon	100	102	0	0	128	229	102	1	4.65e-53	189	G11R1_R2_	G11R1_
M02330:542:GW210124A:1:2106:21873:25050	WT_amplicon	100	102	0	0	129	230	102	1	4.67e-53	189	G11R1_R2_	G11R1_
M02330:542:GW210124A:1:2106:17166:25051	WT_amplicon	100	102	0	0	128	229	102	1	4.65e-53	189	G11R1_R2_	G11R1_
M02330:542:GW210124A:1:2106:20124:25092	WT_amplicon	100	102	0	0	1	102	1	102	4.67e-53	189	G11R1_R2_	G11R1_
M02330:542:GW210124A:1:2106:19813:25117	WT_amplicon	99.02	102	1	0	128	229	102	1	2.16e-51	183	G11R1_R2_	G11R1_
M02330:542:GW210124A:1:2106:10289:25129	WT_amplicon	100	102	0	0	1	102	1	102	4.67e-53	189	G11R1_R2_	G11R1_
M02330:542:GW210124A:1:2106:9547:25136	WT_amplicon	99.02	102	1	0	129	230	102	1	2.17e-51	183	G11R1_R2_	G11R1_
M02330:542:GW210124A:1:2106:24189:25164	WT_amplicon	100	102	0	0	1	102	1	102	4.65e-53	189	G11R1_R2_	G11R1_
M02330:542:GW210124A:1:2106:6063:25234	WT_amplicon	100	102	0	0	128	229	102	1	4.65e-53	189	G11R1_R2_	G11R1_
M02330:542:GW210124A:1:2106:20026:25241	WT_amplicon	100	102	0	0	129	230	102	1	4.67e-53	189	G11R1_R2_	G11R1_
M02330:542:GW210124A:1:2106:16032:25278	WT_amplicon	100	102	0	0	1	102	1	102	4.65e-53	189	G11R1_R2_	G11R1_
M02330:542:GW210124A:1:2106:17415:25335	WT_amplicon	100	102	0	0	129	230	102	1	4.67e-53	189	G11R1_R2_	G11R1_
M02330:542:GW210124A:1:2106:17779:25393	WT_amplicon	100	102	0	0	129	230	102	1	4.67e-53	189	G11R1_R2_	G11R1_
M02330:542:GW210124A:1:2106:9411:25421	WT_amplicon	100	102	0	0	129	230	102	1	4.67e-53	189	G11R1_R2_	G11R1_
M02330:542:GW210124A:1:2106:17843:25455	WT_amplicon	99.02	102	1	0	129	230	102	1	2.17e-51	183	G11R1_R2_	G11R1_
M02330:542:GW210124A:1:2106:7082:25651	WT_amplicon	100	102	0	0	129	230	102	1	4.67e-53	189	G11R1_R2_	G11R1_
M02330:542:GW210124A:1:2106:12376:25684	WT_amplicon	99.02	102	1	0	128	229	102	1	2.16e-51	183	G11R1_R2_	G11R1_
M02330:542:GW210124A:1:2106:12208:25695	WT_amplicon	100	102	0	0	129	230	102	1	4.67e-53	189	G11R1_R2_	G11R1_
M02330:542:GW210124A:1:2106:7237:25808	WT_amplicon	100	102	0	0	1	102	1	102	4.67e-53	189	G11R1_R2_	G11R1_
M02330:542:GW210124A:1:2106:11633:25809	WT_amplicon	98.039	102	0	1	1	100	1	102	3.6e-49	176	G11R1_R2_	G11R1_
M02330:542:GW210124A:1:2106:10645:25829	WT_amplicon	99.02	102	1	0	1	102	1	102	2.17e-51	183	G11R1_R2_	G11R1_
M02330:542:GW210124A:1:2106:10342:25879	WT_amplicon	100	101	0	0	128	228	102	2	1.66e-52	187	G11R1_R2_	G11R1_
M02330:542:GW210124A:1:2106:9908:25905	WT_amplicon	100	102	0	0	1	102	1	102	4.67e-53	189	G11R1_R2_	G11R1_
M02330:542:GW210124A:1:2106:12519:25906	WT_amplicon	99.02	102	1	0	1	102	1	102	2.17e-51	183	G11R1_R2_	G11R1_
M02330:542:GW210124A:1:2106:19177:25953	WT_amplicon	100	101	0	0	1	101	2	102	1.67e-52	187	G11R1_R2_	G11R1_
M02330:542:GW210124A:1:2106:6766:25981	WT_amplicon	100	102	0	0	129	230	102	1	4.67e-53	189	G11R1_R2_	G11R1_
M02330:542:GW210124A:1:2106:10900:26085	WT_amplicon	100	102	0	0	129	230	102	1	4.67e-53	189	G11R1_R2_	G11R1_
M02330:542:GW210124A:1:2106:21270:26114	WT_amplicon	99.01	101	1	0	1	101	2	102	7.78e-51	182	G11R1_R2_	G11R1_
M02330:542:GW210124A:1:2106:21171:26201	WT_amplicon	100	102	0	0	128	229	102	1	4.65e-53	189	G11R1_R2_	G11R1_
M02330:542:GW210124A:1:2106:23826:26271	WT_amplicon	99.02	102	1	0	127	228	102	1	2.15e-51	183	G11R1_R2_	G11R1_
M02330:542:GW210124A:1:2106:24033:26306	WT_amplicon	99.01	101	1	0	66	166	102	2	5.55e-51	182	G11R1_R2_	G11R1_
M02330:542:GW210124A:1:2106:21832:26340	WT_amplicon	99.02	102	1	0	1	102	1	102	2.16e-51	183	G11R1_R2_	G11R1_
M02330:542:GW210124A:1:2106:16550:26402	WT_amplicon	100	102	0	0	128	229	102	1	4.65e-53	189	G11R1_R2_	G11R1_
M02330:542:GW210124A:1:2106:13256:26422	WT_amplicon	100	102	0	0	128	229	102	1	4.65e-53	189	G11R1_R2_	G11R1_
M02330:542:GW210124A:1:2106:18473:26432	DEL_amplicon	100	135	0	0	1	135	1	135	1.32e-71	250	G11R1_R2_	G11R1_
M02330:542:GW210124A:1:2106:18139:26433	WT_amplicon	100	102	0	0	1	102	1	102	4.67e-53	189	G11R1_R2_	G11R1_
M02330:542:GW210124A:1:2106:17567:26437	WT_amplicon	100	45	0	0	1	45	1	45	1.93e-21	84.2	G11R1_R2_	G11R1_
M02330:542:GW210124A:1:2106:13322:26484	WT_amplicon	100	102	0	0	1	102	1	102	4.67e-53	189	G11R1_R2_	G11R1_
M02330:542:GW210124A:1:2106:12891:26531	WT_amplicon	100	102	0	0	129	230	102	1	4.67e-53	189	G11R1_R2_	G11R1_
M02330:542:GW210124A:1:2106:15680:26581	WT_amplicon	100	102	0	0	1	102	1	102	4.67e-53	189	G11R1_R2_	G11R1_
M02330:542:GW210124A:1:2106:12155:26603	WT_amplicon	100	102	0	0	128	229	102	1	4.65e-53	189	G11R1_R2_	G11R1_
M02330:542:GW210124A:1:2106:9840:26642	WT_amplicon	100	98	0	0	1	98	5	102	7.67e-51	182	G11R1_R2_	G11R1_
M02330:542:GW210124A:1:2106:10249:26659	WT_amplicon	100	102	0	0	128	229	102	1	4.65e-53	189	G11R1_R2_	G11R1_
M02330:542:GW210124A:1:2106:13780:26747	WT_amplicon	100	102	0	0	127	228	102	1	4.63e-53	189	G11R1_R2_	G11R1_
M02330:542:GW210124A:1:2106:20174:26753	WT_amplicon	100	102	0	0	1	102	1	102	4.67e-53	189	G11R1_R2_	G11R1_
M02330:542:GW210124A:1:2106:22795:26999	WT_amplicon	100	102	0	0	1	102	1	102	4.67e-53	189	G11R1_R2_	G11R1_
M02330:542:GW210124A:1:2106:12355:27044	WT_amplicon	100	102	0	0	129	230	102	1	4.67e-53	189	G11R1_R2_	G11R1_
M02330:542:GW210124A:1:2106:17734:27119	WT_amplicon	100	98	0	0	1	98	5	102	7.67e-51	182	G11R1_R2_	G11R1_
M02330:542:GW210124A:1:2106:21109:27144	WT_amplicon	100	102	0	0	1	102	1	102	4.67e-53	189	G11R1_R2_	G11R1_
M02330:542:GW210124A:1:2106:22575:27162	WT_amplicon	99.02	102	1	0	129	230	102	1	2.17e-51	183	G11R1_R2_	G11R1_
M02330:542:GW210124A:1:2106:13000:27214	WT_amplicon	100	102	0	0	1	102	1	102	4.61e-53	189	G11R1_R2_	G11R1_
M02330:542:GW210124A:1:2106:22612:27245	WT_amplicon	100	102	0	0	1	102	1	102	4.67e-53	189	G11R1_R2_	G11R1_
M02330:542:GW210124A:1:2106:19285:27384	WT_amplicon	100	102	0	0	1	102	1	102	4.67e-53	189	G11R1_R2_	G11R1_
M02330:542:GW210124A:1:2106:21070:27437	WT_amplicon	100	102	0	0	129	230	102	1	4.67e-53	189	G11R1_R2_	G11R1_
M02330:542:GW210124A:1:2106:21291:27531	WT_amplicon	99.02	102	1	0	129	230	102	1	2.17e-51	183	G11R1_R2_	G11R1_
M02330:542:GW210124A:1:2106:9136:27557	WT_amplicon	100	102	0	0	129	230	102	1	4.67e-53	189	G11R1_R2_	G11R1_
M02330:542:GW210124A:1:2106:18164:27578	WT_amplicon	100	102	0	0	129	230	102	1	4.67e-53	189	G11R1_R2_	G11R1_
M02330:542:GW210124A:1:2106:18389:27640	WT_amplicon	100	102	0	0	1	102	1	102	4.67e-53	189	G11R1_R2_	G11R1_
M02330:542:GW210124A:1:2106:20407:27674	WT_amplicon	100	102	0	0	1	102	1	102	4.67e-53	189	G11R1_R2_	G11R1_
M02330:542:GW210124A:1:2106:20572:27753	WT_amplicon	100	99	0	0	1	99	4	102	2.14e-51	183	G11R1_R2_	G11R1_
M02330:542:GW210124A:1:2106:10887:27859	WT_amplicon	100	102	0	0	1	102	1	102	4.67e-53	189	G11R1_R2_	G11R1_
M02330:542:GW210124A:1:2106:10007:28080	WT_amplicon	100	102	0	0	129	230	102	1	4.67e-53	189	G11R1_R2_	G11R1_
M02330:542:GW210124A:1:2106:15848:28219	WT_amplicon	100	102	0	0	1	102	1	102	4.67e-53	189	G11R1_R2_	G11R1_
M02330:542:GW210124A:1:2106:15789:28379	WT_amplicon	100	102	0	0	129	230	102	1	4.67e-53	189	G11R1_R2_	G11R1_
M02330:542:GW210124A:1:2106:12647:28400	WT_amplicon	100	102	0	0	128	229	102	1	4.65e-53	189	G11R1_R2_	G11R1_
M02330:542:GW210124A:1:2106:11951:28457	WT_amplicon	99.02	102	1	0	1	102	1	102	2.17e-51	183	G11R1_R2_	G11R1_
M02330:542:GW210124A:1:2106:12498:28485	WT_amplicon	100	102	0	0	1	102	1	102	4.67e-53	189	G11R1_R2_	G11R1_
M02330:542:GW210124A:1:2105:15610:1749	WT_amplicon	99.02	102	1	0	1	102	1	102	2.17e-51	183	G11R1_R2_	G11R1_
M02330:542:GW210124A:1:2105:15419:2081	WT_amplicon	100	102	0	0	129	230	102	1	4.67e-53	189	G11R1_R2_	G11R1_
M02330:542:GW210124A:1:2105:16564:2210	WT_amplicon	99.02	102	1	0	128	229	102	1	2.16e-51	183	G11R1_R2_	G11R1_
M02330:542:GW210124A:1:2105:13446:2335	WT_amplicon	100	102	0	0	1	102	1	102	4.67e-53	189	G11R1_R2_	G11R1_
M02330:542:GW210124A:1:2105:14343:2355	WT_amplicon	100	102	0	0	1	102	1	102	4.67e-53	189	G11R1_R2_	G11R1_
M02330:542:GW210124A:1:2105:18157:2428	WT_amplicon	100	102	0	0	128	229	102	1	4.65e-53	189	G11R1_R2_	G11R1_
M02330:542:GW210124A:1:2105:19232:2535	WT_amplicon	100	102	0	0	129	230	102	1	4.67e-53	189	G11R1_R2_	G11R1_
M02330:542:GW210124A:1:2105:10349:2596	WT_amplicon	100	102	0	0	128	229	102	1	4.65e-53	189	G11R1_R2_	G11R1_
M02330:542:GW210124A:1:2105:18550:2610	WT_amplicon	100	102	0	0	128	229	102	1	4.65e-53	189	G11R1_R2_	G11R1_
M02330:542:GW210124A:1:2105:9945:2644	WT_amplicon	100	102	0	0	129	230	102	1	4.67e-53	189	G11R1_R2_	G11R1_
M02330:542:GW210124A:1:2105:16657:2675	WT_amplicon	99.02	102	1	0	128	229	102	1	2.16e-51	183	G11R1_R2_	G11R1_
M02330:542:GW210124A:1:2105:18676:2697	WT_amplicon	100	102	0	0	129	230	102	1	4.67e-53	189	G11R1_R2_	G11R1_
M02330:542:GW210124A:1:2105:15453:2742	WT_amplicon	100	102	0	0	1	102	1	102	4.65e-53	189	G11R1_R2_	G11R1_
M02330:542:GW210124A:1:2105:21375:2776	WT_amplicon	100	101	0	0	128	228	102	2	1.66e-52	187	G11R1_R2_	G11R1_
M02330:542:GW210124A:1:2105:11173:2814	WT_amplicon	100	102	0	0	128	229	102	1	4.65e-53	189	G11R1_R2_	G11R1_
M02330:542:GW210124A:1:2105:18309:2986	WT_amplicon	99.02	102	1	0	129	230	102	1	2.17e-51	183	G11R1_R2_	G11R1_
M02330:542:GW210124A:1:2105:10373:3007	WT_amplicon	100	102	0	0	1	102	1	102	4.67e-53	189	G11R1_R2_	G11R1_
M02330:542:GW210124A:1:2105:15284:3044	WT_amplicon	100	102	0	0	128	229	102	1	4.65e-53	189	G11R1_R2_	G11R1_
M02330:542:GW210124A:1:2105:18819:3285	WT_amplicon	100	102	0	0	1	102	1	102	4.67e-53	189	G11R1_R2_	G11R1_
M02330:542:GW210124A:1:2105:8859:3285	WT_amplicon	100	102	0	0	129	230	102	1	4.67e-53	189	G11R1_R2_	G11R1_
M02330:542:GW210124A:1:2105:9951:3408	WT_amplicon	99.02	102	1	0	129	230	102	1	2.17e-51	183	G11R1_R2_	G11R1_
M02330:542:GW210124A:1:2105:14354:3450	WT_amplicon	99.02	102	1	0	1	102	1	102	2.17e-51	183	G11R1_R2_	G11R1_
M02330:542:GW210124A:1:2105:11626:3458	WT_amplicon	100	102	0	0	128	229	102	1	4.65e-53	189	G11R1_R2_	G11R1_
M02330:542:GW210124A:1:2105:12496:3653	WT_amplicon	98.039	102	2	0	1	102	1	102	1.01e-49	178	G11R1_R2_	G11R1_
M02330:542:GW210124A:1:2105:14061:3680	WT_amplicon	100	101	0	0	1	101	2	102	1.66e-52	187	G11R1_R2_	G11R1_
M02330:542:GW210124A:1:2105:18757:3685	WT_amplicon	100	102	0	0	1	102	1	102	4.67e-53	189	G11R1_R2_	G11R1_
M02330:542:GW210124A:1:2105:14297:3811	WT_amplicon	100	101	0	0	129	229	102	2	1.67e-52	187	G11R1_R2_	G11R1_
M02330:542:GW210124A:1:2105:14317:3904	WT_amplicon	100	102	0	0	128	229	102	1	4.65e-53	189	G11R1_R2_	G11R1_
M02330:542:GW210124A:1:2105:23858:3941	WT_amplicon	98.039	102	2	0	128	229	102	1	1.01e-49	178	G11R1_R2_	G11R1_
M02330:542:GW210124A:1:2105:14389:3963	WT_amplicon	100	101	0	0	1	101	2	102	1.66e-52	187	G11R1_R2_	G11R1_
M02330:542:GW210124A:1:2105:12901:4017	WT_amplicon	100	102	0	0	1	102	1	102	4.61e-53	189	G11R1_R2_	G11R1_
M02330:542:GW210124A:1:2105:8563:4064	WT_amplicon	100	102	0	0	129	230	102	1	4.67e-53	189	G11R1_R2_	G11R1_
M02330:542:GW210124A:1:2105:16836:4072	WT_amplicon	99.01	101	1	0	1	101	2	102	7.78e-51	182	G11R1_R2_	G11R1_
M02330:542:GW210124A:1:2105:14465:4121	WT_amplicon	100	101	0	0	128	228	102	2	1.66e-52	187	G11R1_R2_	G11R1_
M02330:542:GW210124A:1:2105:22871:4161	WT_amplicon	100	102	0	0	1	102	1	102	4.67e-53	189	G11R1_R2_	G11R1_
M02330:542:GW210124A:1:2105:16539:4234	WT_amplicon	100	102	0	0	128	229	102	1	4.65e-53	189	G11R1_R2_	G11R1_
M02330:542:GW210124A:1:2105:20122:4238	WT_amplicon	99.02	102	1	0	128	229	102	1	2.16e-51	183	G11R1_R2_	G11R1_
M02330:542:GW210124A:1:2105:21477:4267	WT_amplicon	100	101	0	0	128	228	102	2	1.66e-52	187	G11R1_R2_	G11R1_
M02330:542:GW210124A:1:2105:22541:4353	WT_amplicon	100	102	0	0	128	229	102	1	4.65e-53	189	G11R1_R2_	G11R1_
M02330:542:GW210124A:1:2105:19480:4398	WT_amplicon	100	102	0	0	128	229	102	1	4.65e-53	189	G11R1_R2_	G11R1_
M02330:542:GW210124A:1:2105:21609:4410	WT_amplicon	100	102	0	0	129	230	102	1	4.67e-53	189	G11R1_R2_	G11R1_
M02330:542:GW210124A:1:2105:19764:4471	WT_amplicon	100	102	0	0	129	230	102	1	4.67e-53	189	G11R1_R2_	G11R1_
M02330:542:GW210124A:1:2105:7582:4511	DEL_amplicon	100	135	0	0	91	225	135	1	2.06e-71	250	G11R1_R2_	G11R1_
M02330:542:GW210124A:1:2105:13288:4572	WT_amplicon	100	101	0	0	1	101	2	102	1.66e-52	187	G11R1_R2_	G11R1_
M02330:542:GW210124A:1:2105:20082:4658	WT_amplicon	100	102	0	0	129	230	102	1	4.67e-53	189	G11R1_R2_	G11R1_
M02330:542:GW210124A:1:2105:20610:4775	WT_amplicon	100	102	0	0	129	230	102	1	4.67e-53	189	G11R1_R2_	G11R1_
M02330:542:GW210124A:1:2105:24438:4775	WT_amplicon	100	102	0	0	1	102	1	102	4.65e-53	189	G11R1_R2_	G11R1_
M02330:542:GW210124A:1:2105:16608:4788	WT_amplicon	100	101	0	0	1	101	2	102	1.67e-52	187	G11R1_R2_	G11R1_
M02330:542:GW210124A:1:2105:11777:4807	WT_amplicon	100	102	0	0	129	230	102	1	4.67e-53	189	G11R1_R2_	G11R1_
M02330:542:GW210124A:1:2105:7530:4808	WT_amplicon	100	102	0	0	128	229	102	1	4.65e-53	189	G11R1_R2_	G11R1_
M02330:542:GW210124A:1:2105:9169:4837	WT_amplicon	100	102	0	0	1	102	1	102	4.67e-53	189	G11R1_R2_	G11R1_
M02330:542:GW210124A:1:2105:9619:4857	WT_amplicon	100	102	0	0	1	102	1	102	4.65e-53	189	G11R1_R2_	G11R1_
M02330:542:GW210124A:1:2105:15008:4911	WT_amplicon	100	102	0	0	129	230	102	1	4.67e-53	189	G11R1_R2_	G11R1_
M02330:542:GW210124A:1:2105:23919:5073	WT_amplicon	100	101	0	0	1	101	2	102	1.67e-52	187	G11R1_R2_	G11R1_
M02330:542:GW210124A:1:2105:20418:5112	WT_amplicon	100	102	0	0	1	102	1	102	4.65e-53	189	G11R1_R2_	G11R1_
M02330:542:GW210124A:1:2105:12961:5142	WT_amplicon	100	102	0	0	128	229	102	1	4.65e-53	189	G11R1_R2_	G11R1_
M02330:542:GW210124A:1:2105:21220:5150	WT_amplicon	99.02	102	1	0	1	102	1	102	2.17e-51	183	G11R1_R2_	G11R1_
M02330:542:GW210124A:1:2105:21319:5285	WT_amplicon	100	102	0	0	1	102	1	102	4.67e-53	189	G11R1_R2_	G11R1_
M02330:542:GW210124A:1:2105:11121:5322	WT_amplicon	100	102	0	0	129	230	102	1	4.67e-53	189	G11R1_R2_	G11R1_
M02330:542:GW210124A:1:2105:16275:5349	WT_amplicon	100	101	0	0	128	228	102	2	1.66e-52	187	G11R1_R2_	G11R1_
M02330:542:GW210124A:1:2105:20385:5350	WT_amplicon	100	102	0	0	129	230	102	1	4.67e-53	189	G11R1_R2_	G11R1_
M02330:542:GW210124A:1:2105:9519:5401	WT_amplicon	100	102	0	0	129	230	102	1	4.67e-53	189	G11R1_R2_	G11R1_
M02330:542:GW210124A:1:2105:23892:5423	WT_amplicon	100	102	0	0	64	165	102	1	3.3e-53	189	G11R1_R2_	G11R1_
M02330:542:GW210124A:1:2105:18899:5475	WT_amplicon	100	102	0	0	1	102	1	102	4.67e-53	189	G11R1_R2_	G11R1_
M02330:542:GW210124A:1:2105:6376:5484	WT_amplicon	99.02	102	1	0	129	230	102	1	2.17e-51	183	G11R1_R2_	G11R1_
M02330:542:GW210124A:1:2105:21728:5573	WT_amplicon	100	102	0	0	129	230	102	1	4.67e-53	189	G11R1_R2_	G11R1_
M02330:542:GW210124A:1:2105:13890:5615	WT_amplicon	100	102	0	0	1	102	1	102	4.61e-53	189	G11R1_R2_	G11R1_
M02330:542:GW210124A:1:2105:24631:5748	WT_amplicon	99.02	102	1	0	128	229	102	1	2.16e-51	183	G11R1_R2_	G11R1_
M02330:542:GW210124A:1:2105:16784:5753	WT_amplicon	100	102	0	0	1	102	1	102	4.67e-53	189	G11R1_R2_	G11R1_
M02330:542:GW210124A:1:2105:19655:5873	WT_amplicon	100	102	0	0	128	229	102	1	4.65e-53	189	G11R1_R2_	G11R1_
M02330:542:GW210124A:1:2105:8812:5892	WT_amplicon	100	102	0	0	128	229	102	1	4.65e-53	189	G11R1_R2_	G11R1_
M02330:542:GW210124A:1:2105:20507:5920	WT_amplicon	100	102	0	0	1	102	1	102	4.65e-53	189	G11R1_R2_	G11R1_
M02330:542:GW210124A:1:2105:18936:6015	WT_amplicon	100	101	0	0	1	101	2	102	1.67e-52	187	G11R1_R2_	G11R1_
M02330:542:GW210124A:1:2105:10602:6054	WT_amplicon	100	102	0	0	1	102	1	102	4.67e-53	189	G11R1_R2_	G11R1_
M02330:542:GW210124A:1:2105:23732:6122	WT_amplicon	100	102	0	0	128	229	102	1	4.65e-53	189	G11R1_R2_	G11R1_
M02330:542:GW210124A:1:2105:8177:6125	WT_amplicon	100	102	0	0	127	228	102	1	4.63e-53	189	G11R1_R2_	G11R1_
M02330:542:GW210124A:1:2105:13866:6160	WT_amplicon	100	101	0	0	128	228	102	2	1.66e-52	187	G11R1_R2_	G11R1_
M02330:542:GW210124A:1:2105:7057:6161	WT_amplicon	100	102	0	0	129	230	102	1	4.67e-53	189	G11R1_R2_	G11R1_
M02330:542:GW210124A:1:2105:25477:6178	WT_amplicon	100	102	0	0	129	230	102	1	4.67e-53	189	G11R1_R2_	G11R1_
M02330:542:GW210124A:1:2105:15647:6298	WT_amplicon	100	102	0	0	129	230	102	1	4.67e-53	189	G11R1_R2_	G11R1_
M02330:542:GW210124A:1:2105:25102:6299	WT_amplicon	100	50	0	0	1	50	53	102	2.88e-24	93.5	G11R1_R2_	G11R1_
M02330:542:GW210124A:1:2105:19505:6356	WT_amplicon	100	102	0	0	1	102	1	102	4.67e-53	189	G11R1_R2_	G11R1_
M02330:542:GW210124A:1:2105:10061:6362	WT_amplicon	100	102	0	0	1	102	1	102	4.67e-53	189	G11R1_R2_	G11R1_
M02330:542:GW210124A:1:2105:16347:6416	WT_amplicon	100	102	0	0	1	102	1	102	4.67e-53	189	G11R1_R2_	G11R1_
M02330:542:GW210124A:1:2105:9553:6454	WT_amplicon	100	102	0	0	1	102	1	102	4.65e-53	189	G11R1_R2_	G11R1_
M02330:542:GW210124A:1:2105:5307:6457	WT_amplicon	100	102	0	0	1	102	1	102	4.67e-53	189	G11R1_R2_	G11R1_
M02330:542:GW210124A:1:2105:10173:6491	WT_amplicon	99.02	102	1	0	1	102	1	102	2.17e-51	183	G11R1_R2_	G11R1_
M02330:542:GW210124A:1:2105:15892:6491	WT_amplicon	100	102	0	0	128	229	102	1	4.65e-53	189	G11R1_R2_	G11R1_
M02330:542:GW210124A:1:2105:13512:6588	WT_amplicon	100	102	0	0	1	102	1	102	4.63e-53	189	G11R1_R2_	G11R1_
M02330:542:GW210124A:1:2105:5170:6620	WT_amplicon	100	102	0	0	1	102	1	102	4.65e-53	189	G11R1_R2_	G11R1_
M02330:542:GW210124A:1:2105:5454:6628	WT_amplicon	99.02	102	1	0	1	102	1	102	2.17e-51	183	G11R1_R2_	G11R1_
M02330:542:GW210124A:1:2105:12290:6637	WT_amplicon	100	102	0	0	129	230	102	1	4.67e-53	189	G11R1_R2_	G11R1_
M02330:542:GW210124A:1:2105:16595:6666	WT_amplicon	100	102	0	0	129	230	102	1	4.67e-53	189	G11R1_R2_	G11R1_
M02330:542:GW210124A:1:2105:25969:6689	WT_amplicon	100	102	0	0	129	230	102	1	4.67e-53	189	G11R1_R2_	G11R1_
M02330:542:GW210124A:1:2105:7937:6700	WT_amplicon	100	102	0	0	1	102	1	102	4.67e-53	189	G11R1_R2_	G11R1_
M02330:542:GW210124A:1:2105:7600:6711	WT_amplicon	99.02	102	1	0	129	230	102	1	2.17e-51	183	G11R1_R2_	G11R1_
M02330:542:GW210124A:1:2105:21019:6808	WT_amplicon	99.02	102	1	0	1	102	1	102	2.17e-51	183	G11R1_R2_	G11R1_
M02330:542:GW210124A:1:2105:13810:6905	WT_amplicon	100	102	0	0	129	230	102	1	4.67e-53	189	G11R1_R2_	G11R1_
M02330:542:GW210124A:1:2105:24989:6927	WT_amplicon	100	102	0	0	1	102	1	102	4.67e-53	189	G11R1_R2_	G11R1_
M02330:542:GW210124A:1:2105:17246:7088	WT_amplicon	100	101	0	0	1	101	2	102	1.67e-52	187	G11R1_R2_	G11R1_
M02330:542:GW210124A:1:2105:19380:7137	WT_amplicon	99.02	102	1	0	1	102	1	102	2.17e-51	183	G11R1_R2_	G11R1_
M02330:542:GW210124A:1:2105:13964:7166	WT_amplicon	100	102	0	0	1	102	1	102	4.67e-53	189	G11R1_R2_	G11R1_
M02330:542:GW210124A:1:2105:13126:7182	WT_amplicon	100	102	0	0	1	102	1	102	4.65e-53	189	G11R1_R2_	G11R1_
M02330:542:GW210124A:1:2105:23670:7189	WT_amplicon	100	102	0	0	129	230	102	1	4.67e-53	189	G11R1_R2_	G11R1_
M02330:542:GW210124A:1:2105:20476:7197	WT_amplicon	100	101	0	0	129	229	102	2	1.67e-52	187	G11R1_R2_	G11R1_
M02330:542:GW210124A:1:2105:25714:7216	WT_amplicon	100	102	0	0	128	229	102	1	4.65e-53	189	G11R1_R2_	G11R1_
M02330:542:GW210124A:1:2105:22529:7260	WT_amplicon	100	102	0	0	1	102	1	102	4.67e-53	189	G11R1_R2_	G11R1_
M02330:542:GW210124A:1:2105:10320:7285	WT_amplicon	100	102	0	0	1	102	1	102	4.67e-53	189	G11R1_R2_	G11R1_
M02330:542:GW210124A:1:2105:9324:7294	WT_amplicon	99.02	102	1	0	129	230	102	1	2.17e-51	183	G11R1_R2_	G11R1_
M02330:542:GW210124A:1:2105:7742:7311	DEL_amplicon	100	135	0	0	90	224	135	1	2.05e-71	250	G11R1_R2_	G11R1_
M02330:542:GW210124A:1:2105:10916:7320	WT_amplicon	100	102	0	0	1	102	1	102	4.67e-53	189	G11R1_R2_	G11R1_
M02330:542:GW210124A:1:2105:25131:7324	WT_amplicon	98.039	102	2	0	1	102	1	102	1.01e-49	178	G11R1_R2_	G11R1_
M02330:542:GW210124A:1:2105:17052:7393	WT_amplicon	100	102	0	0	1	102	1	102	4.67e-53	189	G11R1_R2_	G11R1_
M02330:542:GW210124A:1:2105:8462:7427	WT_amplicon	100	102	0	0	1	102	1	102	4.67e-53	189	G11R1_R2_	G11R1_
M02330:542:GW210124A:1:2105:10093:7447	WT_amplicon	100	102	0	0	129	230	102	1	4.67e-53	189	G11R1_R2_	G11R1_
M02330:542:GW210124A:1:2105:9476:7502	WT_amplicon	100	102	0	0	128	229	102	1	4.65e-53	189	G11R1_R2_	G11R1_
M02330:542:GW210124A:1:2105:17534:7579	WT_amplicon	99.02	102	1	0	128	229	102	1	2.16e-51	183	G11R1_R2_	G11R1_
M02330:542:GW210124A:1:2105:23114:7636	WT_amplicon	100	102	0	0	129	230	102	1	4.67e-53	189	G11R1_R2_	G11R1_
M02330:542:GW210124A:1:2105:12458:7649	WT_amplicon	100	102	0	0	1	102	1	102	4.67e-53	189	G11R1_R2_	G11R1_
M02330:542:GW210124A:1:2105:15798:7668	WT_amplicon	100	102	0	0	1	102	1	102	4.67e-53	189	G11R1_R2_	G11R1_
M02330:542:GW210124A:1:2105:22238:7672	WT_amplicon	100	101	0	0	129	229	102	2	1.67e-52	187	G11R1_R2_	G11R1_
M02330:542:GW210124A:1:2105:9698:7707	WT_amplicon	100	102	0	0	1	102	1	102	4.67e-53	189	G11R1_R2_	G11R1_
M02330:542:GW210124A:1:2105:10619:7762	WT_amplicon	100	102	0	0	1	102	1	102	4.67e-53	189	G11R1_R2_	G11R1_
M02330:542:GW210124A:1:2105:7770:7764	WT_amplicon	100	102	0	0	1	102	1	102	4.67e-53	189	G11R1_R2_	G11R1_
M02330:542:GW210124A:1:2105:19018:7800	WT_amplicon	100	102	0	0	1	102	1	102	4.67e-53	189	G11R1_R2_	G11R1_
M02330:542:GW210124A:1:2105:12358:7812	WT_amplicon	100	102	0	0	129	230	102	1	4.67e-53	189	G11R1_R2_	G11R1_
M02330:542:GW210124A:1:2105:22199:7816	WT_amplicon	99.02	102	1	0	1	102	1	102	2.17e-51	183	G11R1_R2_	G11R1_
M02330:542:GW210124A:1:2105:21336:7837	WT_amplicon	100	102	0	0	1	102	1	102	4.67e-53	189	G11R1_R2_	G11R1_
M02330:542:GW210124A:1:2105:6931:7895	WT_amplicon	100	102	0	0	129	230	102	1	4.67e-53	189	G11R1_R2_	G11R1_
M02330:542:GW210124A:1:2105:12305:7906	WT_amplicon	100	101	0	0	128	228	102	2	1.66e-52	187	G11R1_R2_	G11R1_
M02330:542:GW210124A:1:2105:6539:7916	WT_amplicon	100	102	0	0	1	102	1	102	4.65e-53	189	G11R1_R2_	G11R1_
M02330:542:GW210124A:1:2105:5792:7932	WT_amplicon	100	102	0	0	1	102	1	102	4.67e-53	189	G11R1_R2_	G11R1_
M02330:542:GW210124A:1:2105:25291:7989	WT_amplicon	100	102	0	0	1	102	1	102	4.67e-53	189	G11R1_R2_	G11R1_
M02330:542:GW210124A:1:2105:6282:7990	WT_amplicon	100	102	0	0	128	229	102	1	4.65e-53	189	G11R1_R2_	G11R1_
M02330:542:GW210124A:1:2105:18388:8003	WT_amplicon	100	102	0	0	1	102	1	102	4.67e-53	189	G11R1_R2_	G11R1_
M02330:542:GW210124A:1:2105:21884:8005	WT_amplicon	100	101	0	0	129	229	102	2	1.67e-52	187	G11R1_R2_	G11R1_
M02330:542:GW210124A:1:2105:10070:8017	WT_amplicon	100	102	0	0	1	102	1	102	4.67e-53	189	G11R1_R2_	G11R1_
M02330:542:GW210124A:1:2105:12821:8025	WT_amplicon	100	102	0	0	128	229	102	1	4.65e-53	189	G11R1_R2_	G11R1_
M02330:542:GW210124A:1:2105:7863:8156	WT_amplicon	100	101	0	0	1	101	2	102	1.67e-52	187	G11R1_R2_	G11R1_
M02330:542:GW210124A:1:2105:8789:8192	WT_amplicon	100	102	0	0	129	230	102	1	4.67e-53	189	G11R1_R2_	G11R1_
M02330:542:GW210124A:1:2105:18293:8196	WT_amplicon	100	102	0	0	1	102	1	102	4.67e-53	189	G11R1_R2_	G11R1_
M02330:542:GW210124A:1:2105:3689:8232	WT_amplicon	100	102	0	0	127	228	102	1	4.63e-53	189	G11R1_R2_	G11R1_
M02330:542:GW210124A:1:2105:12732:8282	WT_amplicon	100	102	0	0	128	229	102	1	4.65e-53	189	G11R1_R2_	G11R1_
M02330:542:GW210124A:1:2105:17702:8294	WT_amplicon	99.02	102	1	0	1	102	1	102	2.17e-51	183	G11R1_R2_	G11R1_
M02330:542:GW210124A:1:2105:16641:8302	WT_amplicon	100	102	0	0	129	230	102	1	4.67e-53	189	G11R1_R2_	G11R1_
M02330:542:GW210124A:1:2105:10956:8312	WT_amplicon	100	102	0	0	1	102	1	102	4.67e-53	189	G11R1_R2_	G11R1_
M02330:542:GW210124A:1:2105:7069:8342	WT_amplicon	100	102	0	0	1	102	1	102	4.65e-53	189	G11R1_R2_	G11R1_
M02330:542:GW210124A:1:2105:3969:8355	WT_amplicon	99.02	102	1	0	129	230	102	1	2.17e-51	183	G11R1_R2_	G11R1_
M02330:542:GW210124A:1:2105:23836:8376	WT_amplicon	100	102	0	0	128	229	102	1	4.65e-53	189	G11R1_R2_	G11R1_
M02330:542:GW210124A:1:2105:23051:8407	WT_amplicon	100	102	0	0	128	229	102	1	4.65e-53	189	G11R1_R2_	G11R1_
M02330:542:GW210124A:1:2105:10057:8410	WT_amplicon	100	102	0	0	128	229	102	1	4.65e-53	189	G11R1_R2_	G11R1_
M02330:542:GW210124A:1:2105:24626:8419	WT_amplicon	100	102	0	0	125	226	102	1	4.59e-53	189	G11R1_R2_	G11R1_
M02330:542:GW210124A:1:2105:13745:8427	WT_amplicon	100	102	0	0	1	102	1	102	4.67e-53	189	G11R1_R2_	G11R1_
M02330:542:GW210124A:1:2105:12859:8428	WT_amplicon	100	102	0	0	129	230	102	1	4.67e-53	189	G11R1_R2_	G11R1_
M02330:542:GW210124A:1:2105:6148:8431	WT_amplicon	100	102	0	0	128	229	102	1	4.65e-53	189	G11R1_R2_	G11R1_
M02330:542:GW210124A:1:2105:16295:8447	WT_amplicon	99.02	102	1	0	1	102	1	102	2.17e-51	183	G11R1_R2_	G11R1_
M02330:542:GW210124A:1:2105:3607:8490	WT_amplicon	100	102	0	0	1	102	1	102	4.67e-53	189	G11R1_R2_	G11R1_
M02330:542:GW210124A:1:2105:24087:8513	WT_amplicon	100	102	0	0	129	230	102	1	4.67e-53	189	G11R1_R2_	G11R1_
M02330:542:GW210124A:1:2105:23754:8573	WT_amplicon	100	102	0	0	128	229	102	1	4.65e-53	189	G11R1_R2_	G11R1_
M02330:542:GW210124A:1:2105:21901:8576	WT_amplicon	100	102	0	0	128	229	102	1	4.65e-53	189	G11R1_R2_	G11R1_
M02330:542:GW210124A:1:2105:13817:8590	WT_amplicon	100	102	0	0	1	102	1	102	4.67e-53	189	G11R1_R2_	G11R1_
M02330:542:GW210124A:1:2105:13620:8604	WT_amplicon	100	101	0	0	1	101	2	102	1.67e-52	187	G11R1_R2_	G11R1_
M02330:542:GW210124A:1:2105:27359:8605	WT_amplicon	100	102	0	0	128	229	102	1	4.65e-53	189	G11R1_R2_	G11R1_
M02330:542:GW210124A:1:2105:12040:8730	WT_amplicon	100	99	0	0	128	226	102	4	2.13e-51	183	G11R1_R2_	G11R1_
M02330:542:GW210124A:1:2105:12269:8735	WT_amplicon	100	102	0	0	129	230	102	1	4.67e-53	189	G11R1_R2_	G11R1_
M02330:542:GW210124A:1:2105:20530:8743	WT_amplicon	100	102	0	0	128	229	102	1	4.65e-53	189	G11R1_R2_	G11R1_
M02330:542:GW210124A:1:2105:18608:8791	WT_amplicon	100	102	0	0	1	102	1	102	4.67e-53	189	G11R1_R2_	G11R1_
M02330:542:GW210124A:1:2105:9448:8800	WT_amplicon	100	102	0	0	128	229	102	1	4.65e-53	189	G11R1_R2_	G11R1_
M02330:542:GW210124A:1:2105:7131:8871	WT_amplicon	100	102	0	0	105	206	102	1	4.16e-53	189	G11R1_R2_	G11R1_
M02330:542:GW210124A:1:2105:20887:8878	WT_amplicon	100	102	0	0	129	230	102	1	4.67e-53	189	G11R1_R2_	G11R1_
M02330:542:GW210124A:1:2105:9386:8965	WT_amplicon	99.02	102	1	0	1	102	1	102	2.17e-51	183	G11R1_R2_	G11R1_
M02330:542:GW210124A:1:2105:5821:8997	WT_amplicon	100	101	0	0	128	228	102	2	1.66e-52	187	G11R1_R2_	G11R1_
M02330:542:GW210124A:1:2105:3382:9011	WT_amplicon	100	102	0	0	1	102	1	102	4.67e-53	189	G11R1_R2_	G11R1_
M02330:542:GW210124A:1:2105:8727:9013	WT_amplicon	100	101	0	0	129	229	102	2	1.67e-52	187	G11R1_R2_	G11R1_
M02330:542:GW210124A:1:2105:11607:9021	WT_amplicon	100	101	0	0	128	228	102	2	1.66e-52	187	G11R1_R2_	G11R1_
M02330:542:GW210124A:1:2105:8300:9061	WT_amplicon	98.039	102	2	0	1	102	1	102	1.01e-49	178	G11R1_R2_	G11R1_
M02330:542:GW210124A:1:2105:17242:9081	WT_amplicon	100	102	0	0	1	102	1	102	4.67e-53	189	G11R1_R2_	G11R1_
M02330:542:GW210124A:1:2105:10770:9084	WT_amplicon	100	102	0	0	1	102	1	102	4.67e-53	189	G11R1_R2_	G11R1_
M02330:542:GW210124A:1:2105:19546:9094	WT_amplicon	99.02	102	1	0	129	230	102	1	2.17e-51	183	G11R1_R2_	G11R1_
M02330:542:GW210124A:1:2105:22174:9141	WT_amplicon	100	102	0	0	128	229	102	1	4.65e-53	189	G11R1_R2_	G11R1_
M02330:542:GW210124A:1:2105:25705:9143	WT_amplicon	99.02	102	1	0	1	102	1	102	2.17e-51	183	G11R1_R2_	G11R1_
M02330:542:GW210124A:1:2105:17754:9218	WT_amplicon	100	102	0	0	128	229	102	1	4.65e-53	189	G11R1_R2_	G11R1_
M02330:542:GW210124A:1:2105:7468:9250	WT_amplicon	100	101	0	0	1	101	2	102	1.67e-52	187	G11R1_R2_	G11R1_
M02330:542:GW210124A:1:2105:18472:9288	WT_amplicon	100	102	0	0	128	229	102	1	4.65e-53	189	G11R1_R2_	G11R1_
M02330:542:GW210124A:1:2105:5678:9357	WT_amplicon	100	102	0	0	129	230	102	1	4.67e-53	189	G11R1_R2_	G11R1_
M02330:542:GW210124A:1:2105:20818:9397	WT_amplicon	98.058	103	1	1	128	230	102	1	1.01e-49	178	G11R1_R2_	G11R1_
M02330:542:GW210124A:1:2105:16113:9398	WT_amplicon	100	102	0	0	1	102	1	102	4.67e-53	189	G11R1_R2_	G11R1_
M02330:542:GW210124A:1:2105:25312:9401	WT_amplicon	100	101	0	0	1	101	2	102	1.67e-52	187	G11R1_R2_	G11R1_
M02330:542:GW210124A:1:2105:9677:9428	WT_amplicon	100	102	0	0	1	102	1	102	4.67e-53	189	G11R1_R2_	G11R1_
M02330:542:GW210124A:1:2105:26146:9464	WT_amplicon	100	101	0	0	1	101	2	102	1.66e-52	187	G11R1_R2_	G11R1_
M02330:542:GW210124A:1:2105:9342:9483	WT_amplicon	100	102	0	0	129	230	102	1	4.67e-53	189	G11R1_R2_	G11R1_
M02330:542:GW210124A:1:2105:24138:9505	WT_amplicon	100	102	0	0	1	102	1	102	4.67e-53	189	G11R1_R2_	G11R1_
M02330:542:GW210124A:1:2105:13453:9532	WT_amplicon	100	102	0	0	128	229	102	1	4.65e-53	189	G11R1_R2_	G11R1_
M02330:542:GW210124A:1:2105:27746:9546	WT_amplicon	100	102	0	0	128	229	102	1	4.65e-53	189	G11R1_R2_	G11R1_
M02330:542:GW210124A:1:2105:20149:9568	WT_amplicon	100	102	0	0	128	229	102	1	4.65e-53	189	G11R1_R2_	G11R1_
M02330:542:GW210124A:1:2105:5148:9663	WT_amplicon	100	102	0	0	129	230	102	1	4.67e-53	189	G11R1_R2_	G11R1_
M02330:542:GW210124A:1:2105:4591:9675	WT_amplicon	100	101	0	0	129	229	102	2	1.67e-52	187	G11R1_R2_	G11R1_
M02330:542:GW210124A:1:2105:10375:9681	WT_amplicon	100	102	0	0	128	229	102	1	4.65e-53	189	G11R1_R2_	G11R1_
M02330:542:GW210124A:1:2105:18128:9687	WT_amplicon	100	102	0	0	1	102	1	102	4.67e-53	189	G11R1_R2_	G11R1_
M02330:542:GW210124A:1:2105:11099:9698	WT_amplicon	100	102	0	0	1	102	1	102	4.65e-53	189	G11R1_R2_	G11R1_
M02330:542:GW210124A:1:2105:9248:9708	WT_amplicon	100	102	0	0	129	230	102	1	4.67e-53	189	G11R1_R2_	G11R1_
M02330:542:GW210124A:1:2105:7326:9709	WT_amplicon	100	102	0	0	1	102	1	102	4.67e-53	189	G11R1_R2_	G11R1_
M02330:542:GW210124A:1:2105:4109:9716	WT_amplicon	99.02	102	1	0	129	230	102	1	2.17e-51	183	G11R1_R2_	G11R1_
M02330:542:GW210124A:1:2105:5008:9716	WT_amplicon	100	102	0	0	129	230	102	1	4.67e-53	189	G11R1_R2_	G11R1_
M02330:542:GW210124A:1:2105:12389:9732	WT_amplicon	100	102	0	0	1	102	1	102	4.67e-53	189	G11R1_R2_	G11R1_
M02330:542:GW210124A:1:2105:6291:9737	WT_amplicon	100	102	0	0	128	229	102	1	4.65e-53	189	G11R1_R2_	G11R1_
M02330:542:GW210124A:1:2105:21976:9756	WT_amplicon	100	102	0	0	1	102	1	102	4.67e-53	189	G11R1_R2_	G11R1_
M02330:542:GW210124A:1:2105:20178:9773	WT_amplicon	100	102	0	0	1	102	1	102	4.67e-53	189	G11R1_R2_	G11R1_
M02330:542:GW210124A:1:2105:16482:9836	WT_amplicon	100	102	0	0	1	102	1	102	4.67e-53	189	G11R1_R2_	G11R1_
M02330:542:GW210124A:1:2105:18897:9881	WT_amplicon	100	102	0	0	128	229	102	1	4.65e-53	189	G11R1_R2_	G11R1_
M02330:542:GW210124A:1:2105:14790:9930	WT_amplicon	99.02	102	1	0	129	230	102	1	2.17e-51	183	G11R1_R2_	G11R1_
M02330:542:GW210124A:1:2105:23878:9943	WT_amplicon	100	102	0	0	1	102	1	102	4.67e-53	189	G11R1_R2_	G11R1_
M02330:542:GW210124A:1:2105:14106:9953	WT_amplicon	100	102	0	0	129	230	102	1	4.67e-53	189	G11R1_R2_	G11R1_
M02330:542:GW210124A:1:2105:22349:9969	WT_amplicon	100	102	0	0	129	230	102	1	4.67e-53	189	G11R1_R2_	G11R1_
M02330:542:GW210124A:1:2105:26271:9979	WT_amplicon	100	102	0	0	1	102	1	102	4.67e-53	189	G11R1_R2_	G11R1_
M02330:542:GW210124A:1:2105:17044:10079	WT_amplicon	100	102	0	0	1	102	1	102	4.67e-53	189	G11R1_R2_	G11R1_
M02330:542:GW210124A:1:2105:3302:10090	WT_amplicon	99.02	102	1	0	1	102	1	102	2.17e-51	183	G11R1_R2_	G11R1_
M02330:542:GW210124A:1:2105:11458:10095	WT_amplicon	100	102	0	0	128	229	102	1	4.65e-53	189	G11R1_R2_	G11R1_
M02330:542:GW210124A:1:2105:8395:10102	WT_amplicon	100	102	0	0	129	230	102	1	4.67e-53	189	G11R1_R2_	G11R1_
M02330:542:GW210124A:1:2105:22471:10124	WT_amplicon	98.039	102	2	0	129	230	102	1	1.01e-49	178	G11R1_R2_	G11R1_
M02330:542:GW210124A:1:2105:17199:10128	WT_amplicon	100	102	0	0	1	102	1	102	4.67e-53	189	G11R1_R2_	G11R1_
M02330:542:GW210124A:1:2105:6170:10149	WT_amplicon	100	102	0	0	129	230	102	1	4.67e-53	189	G11R1_R2_	G11R1_
M02330:542:GW210124A:1:2105:23510:10162	WT_amplicon	100	102	0	0	1	102	1	102	4.67e-53	189	G11R1_R2_	G11R1_
M02330:542:GW210124A:1:2105:14800:10177	WT_amplicon	100	102	0	0	1	102	1	102	4.67e-53	189	G11R1_R2_	G11R1_
M02330:542:GW210124A:1:2105:12731:10193	WT_amplicon	100	101	0	0	128	228	102	2	1.66e-52	187	G11R1_R2_	G11R1_
M02330:542:GW210124A:1:2105:17712:10206	WT_amplicon	100	102	0	0	129	230	102	1	4.67e-53	189	G11R1_R2_	G11R1_
M02330:542:GW210124A:1:2105:20179:10207	WT_amplicon	100	102	0	0	1	102	1	102	4.65e-53	189	G11R1_R2_	G11R1_
M02330:542:GW210124A:1:2105:19102:10239	WT_amplicon	100	102	0	0	1	102	1	102	4.67e-53	189	G11R1_R2_	G11R1_
M02330:542:GW210124A:1:2105:5250:10293	WT_amplicon	100	102	0	0	128	229	102	1	4.65e-53	189	G11R1_R2_	G11R1_
M02330:542:GW210124A:1:2105:4771:10330	WT_amplicon	100	102	0	0	129	230	102	1	4.67e-53	189	G11R1_R2_	G11R1_
M02330:542:GW210124A:1:2105:17043:10375	WT_amplicon	100	101	0	0	1	101	2	102	1.67e-52	187	G11R1_R2_	G11R1_
M02330:542:GW210124A:1:2105:26695:10403	WT_amplicon	99.02	102	1	0	129	230	102	1	2.17e-51	183	G11R1_R2_	G11R1_
M02330:542:GW210124A:1:2105:4680:10409	WT_amplicon	100	102	0	0	1	102	1	102	4.63e-53	189	G11R1_R2_	G11R1_
M02330:542:GW210124A:1:2105:15930:10497	WT_amplicon	99.02	102	1	0	129	230	102	1	2.17e-51	183	G11R1_R2_	G11R1_
M02330:542:GW210124A:1:2105:7800:10621	WT_amplicon	99.02	102	1	0	128	229	102	1	2.16e-51	183	G11R1_R2_	G11R1_
M02330:542:GW210124A:1:2105:22589:10625	WT_amplicon	100	101	0	0	1	101	2	102	1.67e-52	187	G11R1_R2_	G11R1_
M02330:542:GW210124A:1:2105:7467:10637	WT_amplicon	100	102	0	0	128	229	102	1	4.65e-53	189	G11R1_R2_	G11R1_
M02330:542:GW210124A:1:2105:22703:10653	WT_amplicon	100	102	0	0	1	102	1	102	4.65e-53	189	G11R1_R2_	G11R1_
M02330:542:GW210124A:1:2105:28742:10688	WT_amplicon	100	102	0	0	129	230	102	1	4.67e-53	189	G11R1_R2_	G11R1_
M02330:542:GW210124A:1:2105:15132:10697	WT_amplicon	100	102	0	0	1	102	1	102	4.67e-53	189	G11R1_R2_	G11R1_
M02330:542:GW210124A:1:2105:22298:10712	WT_amplicon	100	102	0	0	128	229	102	1	4.65e-53	189	G11R1_R2_	G11R1_
M02330:542:GW210124A:1:2105:12571:10940	WT_amplicon	99.02	102	1	0	128	229	102	1	2.16e-51	183	G11R1_R2_	G11R1_
M02330:542:GW210124A:1:2105:24552:11222	WT_amplicon	100	102	0	0	128	229	102	1	4.65e-53	189	G11R1_R2_	G11R1_
M02330:542:GW210124A:1:2105:27546:11258	WT_amplicon	100	102	0	0	129	230	102	1	4.67e-53	189	G11R1_R2_	G11R1_
M02330:542:GW210124A:1:2105:19510:11344	WT_amplicon	100	102	0	0	1	102	1	102	4.67e-53	189	G11R1_R2_	G11R1_
M02330:542:GW210124A:1:2105:26850:11437	WT_amplicon	100	102	0	0	1	102	1	102	4.65e-53	189	G11R1_R2_	G11R1_
M02330:542:GW210124A:1:2105:15474:11479	WT_amplicon	100	102	0	0	128	229	102	1	4.65e-53	189	G11R1_R2_	G11R1_
M02330:542:GW210124A:1:2105:14618:11564	WT_amplicon	100	102	0	0	128	229	102	1	4.65e-53	189	G11R1_R2_	G11R1_
M02330:542:GW210124A:1:2105:28674:11634	WT_amplicon	100	102	0	0	128	229	102	1	4.65e-53	189	G11R1_R2_	G11R1_
M02330:542:GW210124A:1:2105:3618:11693	WT_amplicon	100	102	0	0	1	102	1	102	4.67e-53	189	G11R1_R2_	G11R1_
M02330:542:GW210124A:1:2105:5248:11783	WT_amplicon	100	102	0	0	129	230	102	1	4.67e-53	189	G11R1_R2_	G11R1_
M02330:542:GW210124A:1:2105:3318:11804	WT_amplicon	99.02	102	1	0	129	230	102	1	2.17e-51	183	G11R1_R2_	G11R1_
M02330:542:GW210124A:1:2105:7470:11832	WT_amplicon	99.02	102	1	0	1	102	1	102	2.17e-51	183	G11R1_R2_	G11R1_
M02330:542:GW210124A:1:2105:17468:11836	WT_amplicon	100	102	0	0	1	102	1	102	4.67e-53	189	G11R1_R2_	G11R1_
M02330:542:GW210124A:1:2105:22493:11842	WT_amplicon	100	102	0	0	129	230	102	1	4.67e-53	189	G11R1_R2_	G11R1_
M02330:542:GW210124A:1:2105:12765:11870	WT_amplicon	99.02	102	1	0	129	230	102	1	2.17e-51	183	G11R1_R2_	G11R1_
M02330:542:GW210124A:1:2105:3881:11881	WT_amplicon	100	102	0	0	129	230	102	1	4.67e-53	189	G11R1_R2_	G11R1_
M02330:542:GW210124A:1:2105:21756:11905	WT_amplicon	100	101	0	0	128	228	102	2	1.66e-52	187	G11R1_R2_	G11R1_
M02330:542:GW210124A:1:2105:28668:11905	WT_amplicon	100	101	0	0	1	101	2	102	1.67e-52	187	G11R1_R2_	G11R1_
M02330:542:GW210124A:1:2105:4436:11950	WT_amplicon	100	102	0	0	1	102	1	102	4.65e-53	189	G11R1_R2_	G11R1_
M02330:542:GW210124A:1:2105:28470:11963	WT_amplicon	100	102	0	0	129	230	102	1	4.67e-53	189	G11R1_R2_	G11R1_
M02330:542:GW210124A:1:2105:20444:11996	WT_amplicon	100	102	0	0	128	229	102	1	4.65e-53	189	G11R1_R2_	G11R1_
M02330:542:GW210124A:1:2105:24465:12001	WT_amplicon	100	102	0	0	1	102	1	102	4.67e-53	189	G11R1_R2_	G11R1_
M02330:542:GW210124A:1:2105:16119:12032	WT_amplicon	99.02	102	1	0	129	230	102	1	2.17e-51	183	G11R1_R2_	G11R1_
M02330:542:GW210124A:1:2105:6985:12129	WT_amplicon	100	100	0	0	1	100	3	102	5.99e-52	185	G11R1_R2_	G11R1_
M02330:542:GW210124A:1:2105:10606:12133	WT_amplicon	100	101	0	0	128	228	102	2	1.66e-52	187	G11R1_R2_	G11R1_
M02330:542:GW210124A:1:2105:2553:12146	WT_amplicon	100	102	0	0	129	230	102	1	4.67e-53	189	G11R1_R2_	G11R1_
M02330:542:GW210124A:1:2105:15974:12156	WT_amplicon	100	102	0	0	128	229	102	1	4.65e-53	189	G11R1_R2_	G11R1_
M02330:542:GW210124A:1:2105:7926:12182	WT_amplicon	100	102	0	0	1	102	1	102	4.67e-53	189	G11R1_R2_	G11R1_
M02330:542:GW210124A:1:2105:12442:12215	WT_amplicon	100	102	0	0	129	230	102	1	4.67e-53	189	G11R1_R2_	G11R1_
M02330:542:GW210124A:1:2105:18920:12299	WT_amplicon	100	101	0	0	1	101	2	102	1.67e-52	187	G11R1_R2_	G11R1_
M02330:542:GW210124A:1:2105:8929:12337	WT_amplicon	100	102	0	0	128	229	102	1	4.65e-53	189	G11R1_R2_	G11R1_
M02330:542:GW210124A:1:2105:3805:12343	WT_amplicon	100	101	0	0	128	228	102	2	1.66e-52	187	G11R1_R2_	G11R1_
M02330:542:GW210124A:1:2105:19388:12382	WT_amplicon	100	102	0	0	1	102	1	102	4.67e-53	189	G11R1_R2_	G11R1_
M02330:542:GW210124A:1:2105:6244:12426	WT_amplicon	99.02	102	1	0	1	102	1	102	2.17e-51	183	G11R1_R2_	G11R1_
M02330:542:GW210124A:1:2105:19130:12448	WT_amplicon	100	102	0	0	128	229	102	1	4.65e-53	189	G11R1_R2_	G11R1_
M02330:542:GW210124A:1:2105:24923:12471	WT_amplicon	100	102	0	0	1	102	1	102	4.65e-53	189	G11R1_R2_	G11R1_
M02330:542:GW210124A:1:2105:8571:12481	WT_amplicon	100	102	0	0	1	102	1	102	4.67e-53	189	G11R1_R2_	G11R1_
M02330:542:GW210124A:1:2105:2036:12485	WT_amplicon	100	102	0	0	129	230	102	1	4.67e-53	189	G11R1_R2_	G11R1_
M02330:542:GW210124A:1:2105:20053:12517	WT_amplicon	99.02	102	1	0	1	102	1	102	2.17e-51	183	G11R1_R2_	G11R1_
M02330:542:GW210124A:1:2105:16641:12525	WT_amplicon	100	102	0	0	1	102	1	102	4.65e-53	189	G11R1_R2_	G11R1_
M02330:542:GW210124A:1:2105:3313:12544	WT_amplicon	100	102	0	0	128	229	102	1	4.65e-53	189	G11R1_R2_	G11R1_
M02330:542:GW210124A:1:2105:15862:12554	WT_amplicon	100	102	0	0	1	102	1	102	4.67e-53	189	G11R1_R2_	G11R1_
M02330:542:GW210124A:1:2105:21939:12581	WT_amplicon	100	102	0	0	129	230	102	1	4.67e-53	189	G11R1_R2_	G11R1_
M02330:542:GW210124A:1:2105:5281:12686	WT_amplicon	100	102	0	0	129	230	102	1	4.67e-53	189	G11R1_R2_	G11R1_
M02330:542:GW210124A:1:2105:25943:12729	WT_amplicon	100	102	0	0	1	102	1	102	4.65e-53	189	G11R1_R2_	G11R1_
M02330:542:GW210124A:1:2105:11885:12755	WT_amplicon	100	102	0	0	1	102	1	102	4.67e-53	189	G11R1_R2_	G11R1_
M02330:542:GW210124A:1:2105:14541:12776	WT_amplicon	100	102	0	0	1	102	1	102	4.67e-53	189	G11R1_R2_	G11R1_
M02330:542:GW210124A:1:2105:25945:12790	WT_amplicon	100	101	0	0	1	101	2	102	1.67e-52	187	G11R1_R2_	G11R1_
M02330:542:GW210124A:1:2105:8266:12793	WT_amplicon	100	102	0	0	1	102	1	102	4.65e-53	189	G11R1_R2_	G11R1_
M02330:542:GW210124A:1:2105:5961:12848	WT_amplicon	100	102	0	0	1	102	1	102	3.85e-53	189	G11R1_R2_	G11R1_
M02330:542:GW210124A:1:2105:17793:12864	WT_amplicon	100	102	0	0	128	229	102	1	4.65e-53	189	G11R1_R2_	G11R1_
M02330:542:GW210124A:1:2105:11816:12891	WT_amplicon	99.02	102	1	0	129	230	102	1	2.17e-51	183	G11R1_R2_	G11R1_
M02330:542:GW210124A:1:2105:13811:12892	WT_amplicon	100	102	0	0	129	230	102	1	4.67e-53	189	G11R1_R2_	G11R1_
M02330:542:GW210124A:1:2105:19465:12893	WT_amplicon	100	102	0	0	128	229	102	1	4.65e-53	189	G11R1_R2_	G11R1_
M02330:542:GW210124A:1:2105:6183:12914	WT_amplicon	100	102	0	0	1	102	1	102	4.67e-53	189	G11R1_R2_	G11R1_
M02330:542:GW210124A:1:2105:19581:12966	WT_amplicon	100	102	0	0	128	229	102	1	4.65e-53	189	G11R1_R2_	G11R1_
M02330:542:GW210124A:1:2105:9318:12989	WT_amplicon	100	101	0	0	129	229	102	2	1.67e-52	187	G11R1_R2_	G11R1_
M02330:542:GW210124A:1:2105:14858:13005	WT_amplicon	100	102	0	0	1	102	1	102	4.67e-53	189	G11R1_R2_	G11R1_
M02330:542:GW210124A:1:2105:19931:13038	WT_amplicon	100	102	0	0	129	230	102	1	4.67e-53	189	G11R1_R2_	G11R1_
M02330:542:GW210124A:1:2105:12789:13048	WT_amplicon	100	102	0	0	129	230	102	1	4.67e-53	189	G11R1_R2_	G11R1_
M02330:542:GW210124A:1:2105:24280:13049	WT_amplicon	100	102	0	0	129	230	102	1	4.67e-53	189	G11R1_R2_	G11R1_
M02330:542:GW210124A:1:2105:5277:13053	WT_amplicon	100	102	0	0	129	230	102	1	4.67e-53	189	G11R1_R2_	G11R1_
M02330:542:GW210124A:1:2105:4425:13057	WT_amplicon	100	102	0	0	129	230	102	1	4.67e-53	189	G11R1_R2_	G11R1_
M02330:542:GW210124A:1:2105:5423:13088	WT_amplicon	100	102	0	0	128	229	102	1	4.65e-53	189	G11R1_R2_	G11R1_
M02330:542:GW210124A:1:2105:27611:13127	WT_amplicon	100	102	0	0	1	102	1	102	4.65e-53	189	G11R1_R2_	G11R1_
M02330:542:GW210124A:1:2105:18426:13143	DEL_amplicon	99.259	135	1	0	78	212	135	1	9.03e-70	244	G11R1_R2_	G11R1_
M02330:542:GW210124A:1:2105:23840:13144	WT_amplicon	100	102	0	0	129	230	102	1	4.67e-53	189	G11R1_R2_	G11R1_
M02330:542:GW210124A:1:2105:4985:13161	WT_amplicon	100	101	0	0	1	101	2	102	1.67e-52	187	G11R1_R2_	G11R1_
M02330:542:GW210124A:1:2105:9442:13168	WT_amplicon	100	102	0	0	129	230	102	1	4.67e-53	189	G11R1_R2_	G11R1_
M02330:542:GW210124A:1:2105:21319:13186	WT_amplicon	99.02	102	1	0	129	230	102	1	2.17e-51	183	G11R1_R2_	G11R1_
M02330:542:GW210124A:1:2105:24246:13215	WT_amplicon	100	102	0	0	1	102	1	102	4.67e-53	189	G11R1_R2_	G11R1_
M02330:542:GW210124A:1:2105:11917:13221	WT_amplicon	100	102	0	0	129	230	102	1	4.67e-53	189	G11R1_R2_	G11R1_
M02330:542:GW210124A:1:2105:16810:13268	WT_amplicon	100	102	0	0	1	102	1	102	4.61e-53	189	G11R1_R2_	G11R1_
M02330:542:GW210124A:1:2105:25074:13346	WT_amplicon	97.059	102	2	1	1	101	1	102	1.68e-47	171	G11R1_R2_	G11R1_
M02330:542:GW210124A:1:2105:7163:13364	WT_amplicon	100	102	0	0	1	102	1	102	4.67e-53	189	G11R1_R2_	G11R1_
M02330:542:GW210124A:1:2105:10943:13372	WT_amplicon	100	102	0	0	1	102	1	102	4.67e-53	189	G11R1_R2_	G11R1_
M02330:542:GW210124A:1:2105:19847:13390	WT_amplicon	100	102	0	0	1	102	1	102	4.67e-53	189	G11R1_R2_	G11R1_
M02330:542:GW210124A:1:2105:15132:13435	WT_amplicon	100	102	0	0	1	102	1	102	4.67e-53	189	G11R1_R2_	G11R1_
M02330:542:GW210124A:1:2105:5647:13452	WT_amplicon	100	102	0	0	129	230	102	1	4.67e-53	189	G11R1_R2_	G11R1_
M02330:542:GW210124A:1:2105:23818:13471	WT_amplicon	100	102	0	0	129	230	102	1	4.67e-53	189	G11R1_R2_	G11R1_
M02330:542:GW210124A:1:2105:9405:13472	WT_amplicon	100	102	0	0	1	102	1	102	4.67e-53	189	G11R1_R2_	G11R1_
M02330:542:GW210124A:1:2105:12802:13483	WT_amplicon	100	100	0	0	129	228	102	3	5.99e-52	185	G11R1_R2_	G11R1_
M02330:542:GW210124A:1:2105:18871:13528	WT_amplicon	100	102	0	0	128	229	102	1	4.65e-53	189	G11R1_R2_	G11R1_
M02330:542:GW210124A:1:2105:23499:13544	WT_amplicon	99.02	102	1	0	129	230	102	1	2.17e-51	183	G11R1_R2_	G11R1_
M02330:542:GW210124A:1:2105:16334:13561	WT_amplicon	100	102	0	0	129	230	102	1	4.67e-53	189	G11R1_R2_	G11R1_
M02330:542:GW210124A:1:2105:8046:13565	WT_amplicon	100	102	0	0	1	102	1	102	4.65e-53	189	G11R1_R2_	G11R1_
M02330:542:GW210124A:1:2105:5696:13581	WT_amplicon	100	102	0	0	1	102	1	102	4.67e-53	189	G11R1_R2_	G11R1_
M02330:542:GW210124A:1:2105:20098:13592	WT_amplicon	98.148	54	1	0	1	54	1	54	3.35e-25	95.3	G11R1_R2_	G11R1_
M02330:542:GW210124A:1:2105:5311:13601	WT_amplicon	100	102	0	0	128	229	102	1	4.65e-53	189	G11R1_R2_	G11R1_
M02330:542:GW210124A:1:2105:13549:13633	WT_amplicon	100	102	0	0	55	156	102	1	3.11e-53	189	G11R1_R2_	G11R1_
M02330:542:GW210124A:1:2105:21915:13669	WT_amplicon	100	102	0	0	1	102	1	102	4.65e-53	189	G11R1_R2_	G11R1_
M02330:542:GW210124A:1:2105:26670:13686	WT_amplicon	100	102	0	0	1	102	1	102	4.67e-53	189	G11R1_R2_	G11R1_
M02330:542:GW210124A:1:2105:9630:13691	WT_amplicon	100	102	0	0	128	229	102	1	4.65e-53	189	G11R1_R2_	G11R1_
M02330:542:GW210124A:1:2105:11652:13708	WT_amplicon	100	102	0	0	129	230	102	1	4.67e-53	189	G11R1_R2_	G11R1_
M02330:542:GW210124A:1:2105:14274:13708	WT_amplicon	99.02	102	1	0	1	102	1	102	2.16e-51	183	G11R1_R2_	G11R1_
M02330:542:GW210124A:1:2105:11162:13712	WT_amplicon	100	102	0	0	128	229	102	1	4.65e-53	189	G11R1_R2_	G11R1_
M02330:542:GW210124A:1:2105:20694:13738	WT_amplicon	100	102	0	0	129	230	102	1	4.67e-53	189	G11R1_R2_	G11R1_
M02330:542:GW210124A:1:2105:28744:13809	WT_amplicon	100	102	0	0	1	102	1	102	4.67e-53	189	G11R1_R2_	G11R1_
M02330:542:GW210124A:1:2105:24511:13881	WT_amplicon	100	102	0	0	1	102	1	102	4.65e-53	189	G11R1_R2_	G11R1_
M02330:542:GW210124A:1:2105:10616:13887	WT_amplicon	100	102	0	0	129	230	102	1	4.67e-53	189	G11R1_R2_	G11R1_
M02330:542:GW210124A:1:2105:2058:13887	WT_amplicon	100	102	0	0	129	230	102	1	4.67e-53	189	G11R1_R2_	G11R1_
M02330:542:GW210124A:1:2105:26951:13902	WT_amplicon	100	102	0	0	129	230	102	1	4.67e-53	189	G11R1_R2_	G11R1_
M02330:542:GW210124A:1:2105:27167:13945	WT_amplicon	100	101	0	0	1	101	2	102	1.67e-52	187	G11R1_R2_	G11R1_
M02330:542:GW210124A:1:2105:18215:13977	WT_amplicon	100	102	0	0	1	102	1	102	4.65e-53	189	G11R1_R2_	G11R1_
M02330:542:GW210124A:1:2105:14409:13980	WT_amplicon	100	102	0	0	1	102	1	102	4.67e-53	189	G11R1_R2_	G11R1_
M02330:542:GW210124A:1:2105:2856:14049	WT_amplicon	99.01	101	1	0	129	229	102	2	7.78e-51	182	G11R1_R2_	G11R1_
M02330:542:GW210124A:1:2105:22621:14064	WT_amplicon	100	101	0	0	1	101	2	102	1.66e-52	187	G11R1_R2_	G11R1_
M02330:542:GW210124A:1:2105:20843:14067	WT_amplicon	99.01	101	1	0	1	101	2	102	7.74e-51	182	G11R1_R2_	G11R1_
M02330:542:GW210124A:1:2105:11196:14081	WT_amplicon	100	102	0	0	1	102	1	102	4.65e-53	189	G11R1_R2_	G11R1_
M02330:542:GW210124A:1:2105:18284:14113	WT_amplicon	100	102	0	0	129	230	102	1	4.67e-53	189	G11R1_R2_	G11R1_
M02330:542:GW210124A:1:2105:18327:14173	WT_amplicon	100	99	0	0	1	99	4	102	2.13e-51	183	G11R1_R2_	G11R1_
M02330:542:GW210124A:1:2105:24898:14189	WT_amplicon	100	102	0	0	128	229	102	1	4.65e-53	189	G11R1_R2_	G11R1_
M02330:542:GW210124A:1:2105:9884:14220	WT_amplicon	100	102	0	0	1	102	1	102	4.67e-53	189	G11R1_R2_	G11R1_
M02330:542:GW210124A:1:2105:3518:14220	WT_amplicon	100	102	0	0	129	230	102	1	4.67e-53	189	G11R1_R2_	G11R1_
M02330:542:GW210124A:1:2105:21389:14300	WT_amplicon	99.01	101	1	0	128	228	102	2	7.74e-51	182	G11R1_R2_	G11R1_
M02330:542:GW210124A:1:2105:10032:14317	WT_amplicon	100	102	0	0	1	102	1	102	4.67e-53	189	G11R1_R2_	G11R1_
M02330:542:GW210124A:1:2105:2909:14326	WT_amplicon	100	101	0	0	1	101	2	102	1.67e-52	187	G11R1_R2_	G11R1_
M02330:542:GW210124A:1:2105:22795:14341	WT_amplicon	99.02	102	1	0	129	230	102	1	2.17e-51	183	G11R1_R2_	G11R1_
M02330:542:GW210124A:1:2105:3553:14400	WT_amplicon	100	102	0	0	1	102	1	102	4.67e-53	189	G11R1_R2_	G11R1_
M02330:542:GW210124A:1:2105:5060:14431	WT_amplicon	100	102	0	0	129	230	102	1	4.67e-53	189	G11R1_R2_	G11R1_
M02330:542:GW210124A:1:2105:22429:14456	WT_amplicon	99.02	102	1	0	1	102	1	102	2.16e-51	183	G11R1_R2_	G11R1_
M02330:542:GW210124A:1:2105:18897:14467	WT_amplicon	100	102	0	0	1	102	1	102	4.65e-53	189	G11R1_R2_	G11R1_
M02330:542:GW210124A:1:2105:16286:14486	WT_amplicon	100	102	0	0	1	102	1	102	4.67e-53	189	G11R1_R2_	G11R1_
M02330:542:GW210124A:1:2105:15920:14527	WT_amplicon	100	102	0	0	129	230	102	1	4.67e-53	189	G11R1_R2_	G11R1_
M02330:542:GW210124A:1:2105:12523:14568	WT_amplicon	100	102	0	0	1	102	1	102	4.67e-53	189	G11R1_R2_	G11R1_
M02330:542:GW210124A:1:2105:11221:14597	WT_amplicon	100	101	0	0	129	229	102	2	1.67e-52	187	G11R1_R2_	G11R1_
M02330:542:GW210124A:1:2105:27609:14643	WT_amplicon	100	102	0	0	128	229	102	1	4.65e-53	189	G11R1_R2_	G11R1_
M02330:542:GW210124A:1:2105:21905:14750	WT_amplicon	100	102	0	0	128	229	102	1	4.65e-53	189	G11R1_R2_	G11R1_
M02330:542:GW210124A:1:2105:20239:14853	WT_amplicon	100	102	0	0	129	230	102	1	4.67e-53	189	G11R1_R2_	G11R1_
M02330:542:GW210124A:1:2105:22391:14879	WT_amplicon	99.02	102	1	0	129	230	102	1	2.17e-51	183	G11R1_R2_	G11R1_
M02330:542:GW210124A:1:2105:26406:14891	WT_amplicon	100	102	0	0	129	230	102	1	4.67e-53	189	G11R1_R2_	G11R1_
M02330:542:GW210124A:1:2105:22266:14909	WT_amplicon	100	102	0	0	1	102	1	102	4.67e-53	189	G11R1_R2_	G11R1_
M02330:542:GW210124A:1:2105:14428:14919	WT_amplicon	100	102	0	0	129	230	102	1	4.67e-53	189	G11R1_R2_	G11R1_
M02330:542:GW210124A:1:2105:28454:14924	WT_amplicon	100	102	0	0	129	230	102	1	4.67e-53	189	G11R1_R2_	G11R1_
M02330:542:GW210124A:1:2105:5249:14928	WT_amplicon	100	102	0	0	1	102	1	102	4.67e-53	189	G11R1_R2_	G11R1_
M02330:542:GW210124A:1:2105:28945:14948	WT_amplicon	100	102	0	0	129	230	102	1	4.67e-53	189	G11R1_R2_	G11R1_
M02330:542:GW210124A:1:2105:29180:14976	WT_amplicon	100	102	0	0	1	102	1	102	4.65e-53	189	G11R1_R2_	G11R1_
M02330:542:GW210124A:1:2105:24649:15050	WT_amplicon	100	102	0	0	129	230	102	1	4.67e-53	189	G11R1_R2_	G11R1_
M02330:542:GW210124A:1:2105:18397:15070	WT_amplicon	100	102	0	0	1	102	1	102	4.67e-53	189	G11R1_R2_	G11R1_
M02330:542:GW210124A:1:2105:25543:15087	WT_amplicon	100	102	0	0	129	230	102	1	4.67e-53	189	G11R1_R2_	G11R1_
M02330:542:GW210124A:1:2105:15748:15113	WT_amplicon	100	102	0	0	129	230	102	1	4.67e-53	189	G11R1_R2_	G11R1_
M02330:542:GW210124A:1:2105:4166:15128	WT_amplicon	100	102	0	0	128	229	102	1	4.65e-53	189	G11R1_R2_	G11R1_
M02330:542:GW210124A:1:2105:24420:15129	WT_amplicon	100	102	0	0	1	102	1	102	4.67e-53	189	G11R1_R2_	G11R1_
M02330:542:GW210124A:1:2105:17841:15170	WT_amplicon	100	102	0	0	128	229	102	1	4.65e-53	189	G11R1_R2_	G11R1_
M02330:542:GW210124A:1:2105:22541:15174	WT_amplicon	100	102	0	0	128	229	102	1	4.65e-53	189	G11R1_R2_	G11R1_
M02330:542:GW210124A:1:2105:9326:15206	WT_amplicon	99.02	102	1	0	129	230	102	1	2.17e-51	183	G11R1_R2_	G11R1_
M02330:542:GW210124A:1:2105:23047:15235	WT_amplicon	100	102	0	0	129	230	102	1	4.67e-53	189	G11R1_R2_	G11R1_
M02330:542:GW210124A:1:2105:8289:15240	WT_amplicon	100	102	0	0	128	229	102	1	4.65e-53	189	G11R1_R2_	G11R1_
M02330:542:GW210124A:1:2105:29260:15254	WT_amplicon	100	102	0	0	1	102	1	102	4.67e-53	189	G11R1_R2_	G11R1_
M02330:542:GW210124A:1:2105:2575:15265	WT_amplicon	100	102	0	0	1	102	1	102	4.67e-53	189	G11R1_R2_	G11R1_
M02330:542:GW210124A:1:2105:26153:15273	WT_amplicon	100	101	0	0	1	101	2	102	1.67e-52	187	G11R1_R2_	G11R1_
M02330:542:GW210124A:1:2105:15923:15276	WT_amplicon	100	102	0	0	128	229	102	1	4.65e-53	189	G11R1_R2_	G11R1_
M02330:542:GW210124A:1:2105:2114:15297	WT_amplicon	99.02	102	1	0	128	229	102	1	2.16e-51	183	G11R1_R2_	G11R1_
M02330:542:GW210124A:1:2105:14185:15334	WT_amplicon	100	102	0	0	1	102	1	102	4.65e-53	189	G11R1_R2_	G11R1_
M02330:542:GW210124A:1:2105:17724:15345	WT_amplicon	100	101	0	0	1	101	2	102	1.67e-52	187	G11R1_R2_	G11R1_
M02330:542:GW210124A:1:2105:6576:15402	WT_amplicon	100	102	0	0	1	102	1	102	4.67e-53	189	G11R1_R2_	G11R1_
M02330:542:GW210124A:1:2105:27059:15432	WT_amplicon	100	102	0	0	128	229	102	1	4.65e-53	189	G11R1_R2_	G11R1_
M02330:542:GW210124A:1:2105:28526:15469	WT_amplicon	100	102	0	0	1	102	1	102	4.67e-53	189	G11R1_R2_	G11R1_
M02330:542:GW210124A:1:2105:12159:15489	WT_amplicon	100	102	0	0	1	102	1	102	4.67e-53	189	G11R1_R2_	G11R1_
M02330:542:GW210124A:1:2105:16401:15501	WT_amplicon	100	102	0	0	129	230	102	1	4.67e-53	189	G11R1_R2_	G11R1_
M02330:542:GW210124A:1:2105:28076:15504	WT_amplicon	100	102	0	0	1	102	1	102	4.65e-53	189	G11R1_R2_	G11R1_
M02330:542:GW210124A:1:2105:23502:15537	WT_amplicon	98.039	102	1	1	129	229	102	1	3.62e-49	176	G11R1_R2_	G11R1_
M02330:542:GW210124A:1:2105:26216:15554	WT_amplicon	100	102	0	0	129	230	102	1	4.67e-53	189	G11R1_R2_	G11R1_
M02330:542:GW210124A:1:2105:10710:15583	WT_amplicon	100	102	0	0	128	229	102	1	4.65e-53	189	G11R1_R2_	G11R1_
M02330:542:GW210124A:1:2105:3855:15620	WT_amplicon	99.02	102	1	0	1	102	1	102	2.17e-51	183	G11R1_R2_	G11R1_
M02330:542:GW210124A:1:2105:25953:15669	WT_amplicon	100	102	0	0	128	229	102	1	4.65e-53	189	G11R1_R2_	G11R1_
M02330:542:GW210124A:1:2105:23064:15682	WT_amplicon	99.02	102	1	0	1	102	1	102	2.17e-51	183	G11R1_R2_	G11R1_
M02330:542:GW210124A:1:2105:12468:15693	WT_amplicon	100	102	0	0	1	102	1	102	4.65e-53	189	G11R1_R2_	G11R1_
M02330:542:GW210124A:1:2105:26646:15696	WT_amplicon	100	102	0	0	129	230	102	1	4.67e-53	189	G11R1_R2_	G11R1_
M02330:542:GW210124A:1:2105:12641:15699	WT_amplicon	100	102	0	0	128	229	102	1	4.65e-53	189	G11R1_R2_	G11R1_
M02330:542:GW210124A:1:2105:26999:15705	WT_amplicon	100	102	0	0	129	230	102	1	4.67e-53	189	G11R1_R2_	G11R1_
M02330:542:GW210124A:1:2105:8706:15734	WT_amplicon	100	102	0	0	129	230	102	1	4.67e-53	189	G11R1_R2_	G11R1_
M02330:542:GW210124A:1:2105:3705:15769	WT_amplicon	100	102	0	0	128	229	102	1	4.65e-53	189	G11R1_R2_	G11R1_
M02330:542:GW210124A:1:2105:7467:15773	WT_amplicon	100	102	0	0	1	102	1	102	4.67e-53	189	G11R1_R2_	G11R1_
M02330:542:GW210124A:1:2105:18078:15819	WT_amplicon	99.02	102	1	0	1	102	1	102	2.17e-51	183	G11R1_R2_	G11R1_
M02330:542:GW210124A:1:2105:17447:15834	WT_amplicon	100	102	0	0	129	230	102	1	4.67e-53	189	G11R1_R2_	G11R1_
M02330:542:GW210124A:1:2105:11021:15851	WT_amplicon	100	102	0	0	1	102	1	102	4.65e-53	189	G11R1_R2_	G11R1_
M02330:542:GW210124A:1:2105:17398:15874	WT_amplicon	100	102	0	0	129	230	102	1	4.67e-53	189	G11R1_R2_	G11R1_
M02330:542:GW210124A:1:2105:23959:15895	WT_amplicon	100	102	0	0	1	102	1	102	4.67e-53	189	G11R1_R2_	G11R1_
M02330:542:GW210124A:1:2105:13501:15903	WT_amplicon	100	102	0	0	128	229	102	1	4.65e-53	189	G11R1_R2_	G11R1_
M02330:542:GW210124A:1:2105:8991:15910	WT_amplicon	100	102	0	0	129	230	102	1	4.67e-53	189	G11R1_R2_	G11R1_
M02330:542:GW210124A:1:2105:14481:15939	WT_amplicon	100	102	0	0	129	230	102	1	4.67e-53	189	G11R1_R2_	G11R1_
M02330:542:GW210124A:1:2105:7292:15940	WT_amplicon	100	102	0	0	128	229	102	1	4.65e-53	189	G11R1_R2_	G11R1_
M02330:542:GW210124A:1:2105:7072:16012	WT_amplicon	99.02	102	1	0	1	102	1	102	2.17e-51	183	G11R1_R2_	G11R1_
M02330:542:GW210124A:1:2105:12460:16013	WT_amplicon	100	102	0	0	128	229	102	1	4.65e-53	189	G11R1_R2_	G11R1_
M02330:542:GW210124A:1:2105:8011:16019	WT_amplicon	99.02	102	1	0	128	229	102	1	2.16e-51	183	G11R1_R2_	G11R1_
M02330:542:GW210124A:1:2105:6249:16047	WT_amplicon	100	102	0	0	1	102	1	102	4.67e-53	189	G11R1_R2_	G11R1_
M02330:542:GW210124A:1:2105:4827:16068	WT_amplicon	99.01	101	1	0	1	101	2	102	7.78e-51	182	G11R1_R2_	G11R1_
M02330:542:GW210124A:1:2105:10455:16086	WT_amplicon	98.039	102	2	0	129	230	102	1	1.01e-49	178	G11R1_R2_	G11R1_
M02330:542:GW210124A:1:2105:25506:16097	WT_amplicon	100	102	0	0	128	229	102	1	4.65e-53	189	G11R1_R2_	G11R1_
M02330:542:GW210124A:1:2105:3171:16124	WT_amplicon	100	102	0	0	129	230	102	1	4.67e-53	189	G11R1_R2_	G11R1_
M02330:542:GW210124A:1:2105:3380:16137	WT_amplicon	100	102	0	0	1	102	1	102	4.65e-53	189	G11R1_R2_	G11R1_
M02330:542:GW210124A:1:2105:12086:16183	WT_amplicon	100	102	0	0	1	102	1	102	4.67e-53	189	G11R1_R2_	G11R1_
M02330:542:GW210124A:1:2105:5497:16193	WT_amplicon	100	101	0	0	1	101	2	102	1.67e-52	187	G11R1_R2_	G11R1_
M02330:542:GW210124A:1:2105:25732:16217	WT_amplicon	100	102	0	0	129	230	102	1	4.67e-53	189	G11R1_R2_	G11R1_
M02330:542:GW210124A:1:2105:22346:16255	WT_amplicon	100	102	0	0	129	230	102	1	4.67e-53	189	G11R1_R2_	G11R1_
M02330:542:GW210124A:1:2105:20520:16268	WT_amplicon	100	102	0	0	129	230	102	1	4.67e-53	189	G11R1_R2_	G11R1_
M02330:542:GW210124A:1:2105:3990:16291	WT_amplicon	100	101	0	0	128	228	102	2	1.66e-52	187	G11R1_R2_	G11R1_
M02330:542:GW210124A:1:2105:13887:16318	WT_amplicon	100	102	0	0	1	102	1	102	4.67e-53	189	G11R1_R2_	G11R1_
M02330:542:GW210124A:1:2105:20115:16336	WT_amplicon	99.02	102	1	0	1	102	1	102	2.16e-51	183	G11R1_R2_	G11R1_
M02330:542:GW210124A:1:2105:5188:16359	WT_amplicon	100	102	0	0	129	230	102	1	4.67e-53	189	G11R1_R2_	G11R1_
M02330:542:GW210124A:1:2105:12257:16374	WT_amplicon	100	102	0	0	129	230	102	1	4.67e-53	189	G11R1_R2_	G11R1_
M02330:542:GW210124A:1:2105:12759:16443	WT_amplicon	100	102	0	0	129	230	102	1	4.67e-53	189	G11R1_R2_	G11R1_
M02330:542:GW210124A:1:2105:18683:16483	WT_amplicon	100	102	0	0	129	230	102	1	4.67e-53	189	G11R1_R2_	G11R1_
M02330:542:GW210124A:1:2105:19272:16537	WT_amplicon	100	102	0	0	128	229	102	1	4.65e-53	189	G11R1_R2_	G11R1_
M02330:542:GW210124A:1:2105:5940:16559	WT_amplicon	100	102	0	0	1	102	1	102	4.67e-53	189	G11R1_R2_	G11R1_
M02330:542:GW210124A:1:2105:5002:16568	WT_amplicon	100	102	0	0	1	102	1	102	4.67e-53	189	G11R1_R2_	G11R1_
M02330:542:GW210124A:1:2105:13063:16571	WT_amplicon	100	102	0	0	129	230	102	1	4.67e-53	189	G11R1_R2_	G11R1_
M02330:542:GW210124A:1:2105:14275:16599	WT_amplicon	100	102	0	0	128	229	102	1	4.65e-53	189	G11R1_R2_	G11R1_
M02330:542:GW210124A:1:2105:4784:16604	WT_amplicon	100	102	0	0	1	102	1	102	4.65e-53	189	G11R1_R2_	G11R1_
M02330:542:GW210124A:1:2105:8886:16631	WT_amplicon	100	102	0	0	129	230	102	1	4.67e-53	189	G11R1_R2_	G11R1_
M02330:542:GW210124A:1:2105:5218:16660	WT_amplicon	99.02	102	1	0	128	229	102	1	2.16e-51	183	G11R1_R2_	G11R1_
M02330:542:GW210124A:1:2105:5318:16774	WT_amplicon	100	102	0	0	1	102	1	102	4.65e-53	189	G11R1_R2_	G11R1_
M02330:542:GW210124A:1:2105:6887:16782	WT_amplicon	100	102	0	0	1	102	1	102	4.67e-53	189	G11R1_R2_	G11R1_
M02330:542:GW210124A:1:2105:26835:16810	WT_amplicon	100	102	0	0	129	230	102	1	4.67e-53	189	G11R1_R2_	G11R1_
M02330:542:GW210124A:1:2105:10989:16831	WT_amplicon	100	102	0	0	129	230	102	1	4.67e-53	189	G11R1_R2_	G11R1_
M02330:542:GW210124A:1:2105:4879:16862	WT_amplicon	100	101	0	0	1	101	2	102	1.66e-52	187	G11R1_R2_	G11R1_
M02330:542:GW210124A:1:2105:18114:16885	WT_amplicon	100	102	0	0	129	230	102	1	4.67e-53	189	G11R1_R2_	G11R1_
M02330:542:GW210124A:1:2105:17227:16921	WT_amplicon	99.02	102	1	0	1	102	1	102	2.16e-51	183	G11R1_R2_	G11R1_
M02330:542:GW210124A:1:2105:23552:17020	WT_amplicon	100	102	0	0	128	229	102	1	4.65e-53	189	G11R1_R2_	G11R1_
M02330:542:GW210124A:1:2105:22520:17036	WT_amplicon	100	102	0	0	129	230	102	1	4.67e-53	189	G11R1_R2_	G11R1_
M02330:542:GW210124A:1:2105:15954:17073	WT_amplicon	100	102	0	0	129	230	102	1	4.67e-53	189	G11R1_R2_	G11R1_
M02330:542:GW210124A:1:2105:24009:17117	WT_amplicon	100	102	0	0	129	230	102	1	4.67e-53	189	G11R1_R2_	G11R1_
M02330:542:GW210124A:1:2105:13825:17118	WT_amplicon	99.02	102	1	0	129	230	102	1	2.17e-51	183	G11R1_R2_	G11R1_
M02330:542:GW210124A:1:2105:8104:17176	WT_amplicon	100	102	0	0	1	102	1	102	4.67e-53	189	G11R1_R2_	G11R1_
M02330:542:GW210124A:1:2105:27189:17190	WT_amplicon	100	102	0	0	129	230	102	1	4.67e-53	189	G11R1_R2_	G11R1_
M02330:542:GW210124A:1:2105:25993:17190	WT_amplicon	100	101	0	0	1	101	2	102	1.66e-52	187	G11R1_R2_	G11R1_
M02330:542:GW210124A:1:2105:9022:17203	WT_amplicon	100	102	0	0	129	230	102	1	4.67e-53	189	G11R1_R2_	G11R1_
M02330:542:GW210124A:1:2105:21959:17219	WT_amplicon	100	102	0	0	129	230	102	1	4.67e-53	189	G11R1_R2_	G11R1_
M02330:542:GW210124A:1:2105:24865:17228	WT_amplicon	100	102	0	0	128	229	102	1	4.65e-53	189	G11R1_R2_	G11R1_
M02330:542:GW210124A:1:2105:9446:17258	WT_amplicon	100	102	0	0	1	102	1	102	4.67e-53	189	G11R1_R2_	G11R1_
M02330:542:GW210124A:1:2105:25585:17268	WT_amplicon	100	102	0	0	1	102	1	102	4.67e-53	189	G11R1_R2_	G11R1_
M02330:542:GW210124A:1:2105:7475:17268	WT_amplicon	100	102	0	0	1	102	1	102	4.67e-53	189	G11R1_R2_	G11R1_
M02330:542:GW210124A:1:2105:29015:17289	WT_amplicon	100	102	0	0	1	102	1	102	4.67e-53	189	G11R1_R2_	G11R1_
M02330:542:GW210124A:1:2105:4855:17297	WT_amplicon	100	102	0	0	129	230	102	1	4.67e-53	189	G11R1_R2_	G11R1_
M02330:542:GW210124A:1:2105:17605:17306	WT_amplicon	100	102	0	0	128	229	102	1	4.65e-53	189	G11R1_R2_	G11R1_
M02330:542:GW210124A:1:2105:13548:17414	WT_amplicon	100	102	0	0	129	230	102	1	4.67e-53	189	G11R1_R2_	G11R1_
M02330:542:GW210124A:1:2105:17836:17427	WT_amplicon	99.02	102	1	0	1	102	1	102	2.17e-51	183	G11R1_R2_	G11R1_
M02330:542:GW210124A:1:2105:25739:17429	WT_amplicon	100	102	0	0	129	230	102	1	4.67e-53	189	G11R1_R2_	G11R1_
M02330:542:GW210124A:1:2105:3679:17452	WT_amplicon	99.02	102	1	0	1	102	1	102	2.15e-51	183	G11R1_R2_	G11R1_
M02330:542:GW210124A:1:2105:27114:17458	WT_amplicon	100	102	0	0	1	102	1	102	4.65e-53	189	G11R1_R2_	G11R1_
M02330:542:GW210124A:1:2105:8662:17460	WT_amplicon	100	102	0	0	126	227	102	1	4.61e-53	189	G11R1_R2_	G11R1_
M02330:542:GW210124A:1:2105:9855:17516	WT_amplicon	100	102	0	0	1	102	1	102	4.67e-53	189	G11R1_R2_	G11R1_
M02330:542:GW210124A:1:2105:11803:17539	WT_amplicon	100	102	0	0	1	102	1	102	4.65e-53	189	G11R1_R2_	G11R1_
M02330:542:GW210124A:1:2105:6856:17553	WT_amplicon	100	102	0	0	129	230	102	1	4.67e-53	189	G11R1_R2_	G11R1_
M02330:542:GW210124A:1:2105:9519:17586	WT_amplicon	100	102	0	0	1	102	1	102	4.67e-53	189	G11R1_R2_	G11R1_
M02330:542:GW210124A:1:2105:2681:17600	WT_amplicon	100	102	0	0	128	229	102	1	4.65e-53	189	G11R1_R2_	G11R1_
M02330:542:GW210124A:1:2105:16190:17604	WT_amplicon	100	102	0	0	1	102	1	102	4.67e-53	189	G11R1_R2_	G11R1_
M02330:542:GW210124A:1:2105:8371:17619	WT_amplicon	100	102	0	0	128	229	102	1	4.65e-53	189	G11R1_R2_	G11R1_
M02330:542:GW210124A:1:2105:27687:17619	WT_amplicon	100	102	0	0	1	102	1	102	4.67e-53	189	G11R1_R2_	G11R1_
M02330:542:GW210124A:1:2105:22695:17643	WT_amplicon	100	102	0	0	128	229	102	1	4.65e-53	189	G11R1_R2_	G11R1_
M02330:542:GW210124A:1:2105:23631:17687	WT_amplicon	100	101	0	0	1	101	2	102	1.67e-52	187	G11R1_R2_	G11R1_
M02330:542:GW210124A:1:2105:27839:17688	WT_amplicon	100	102	0	0	63	164	102	1	3.28e-53	189	G11R1_R2_	G11R1_
M02330:542:GW210124A:1:2105:15301:17698	WT_amplicon	100	101	0	0	1	101	2	102	1.66e-52	187	G11R1_R2_	G11R1_
M02330:542:GW210124A:1:2105:26452:17743	WT_amplicon	99.02	102	1	0	1	102	1	102	2.16e-51	183	G11R1_R2_	G11R1_
M02330:542:GW210124A:1:2105:8202:17744	WT_amplicon	100	102	0	0	128	229	102	1	4.65e-53	189	G11R1_R2_	G11R1_
M02330:542:GW210124A:1:2105:24478:17745	WT_amplicon	100	102	0	0	1	102	1	102	4.65e-53	189	G11R1_R2_	G11R1_
M02330:542:GW210124A:1:2105:15922:17775	WT_amplicon	99.02	102	1	0	1	102	1	102	2.17e-51	183	G11R1_R2_	G11R1_
M02330:542:GW210124A:1:2105:20406:17785	WT_amplicon	99.01	101	1	0	1	101	2	102	7.74e-51	182	G11R1_R2_	G11R1_
M02330:542:GW210124A:1:2105:4368:17787	WT_amplicon	100	102	0	0	129	230	102	1	4.67e-53	189	G11R1_R2_	G11R1_
M02330:542:GW210124A:1:2105:26753:17821	WT_amplicon	100	102	0	0	128	229	102	1	4.65e-53	189	G11R1_R2_	G11R1_
M02330:542:GW210124A:1:2105:12751:17910	WT_amplicon	100	102	0	0	128	229	102	1	4.65e-53	189	G11R1_R2_	G11R1_
M02330:542:GW210124A:1:2105:4300:17932	WT_amplicon	100	102	0	0	129	230	102	1	4.67e-53	189	G11R1_R2_	G11R1_
M02330:542:GW210124A:1:2105:23992:17964	WT_amplicon	100	102	0	0	129	230	102	1	4.67e-53	189	G11R1_R2_	G11R1_
M02330:542:GW210124A:1:2105:5451:17969	WT_amplicon	100	102	0	0	1	102	1	102	4.67e-53	189	G11R1_R2_	G11R1_
M02330:542:GW210124A:1:2105:26619:17980	WT_amplicon	100	102	0	0	1	102	1	102	4.67e-53	189	G11R1_R2_	G11R1_
M02330:542:GW210124A:1:2105:22031:17980	WT_amplicon	100	102	0	0	129	230	102	1	4.67e-53	189	G11R1_R2_	G11R1_
M02330:542:GW210124A:1:2105:5901:17992	WT_amplicon	100	102	0	0	1	102	1	102	4.63e-53	189	G11R1_R2_	G11R1_
M02330:542:GW210124A:1:2105:22836:18001	WT_amplicon	100	102	0	0	1	102	1	102	4.67e-53	189	G11R1_R2_	G11R1_
M02330:542:GW210124A:1:2105:16584:18005	WT_amplicon	100	101	0	0	128	228	102	2	1.66e-52	187	G11R1_R2_	G11R1_
M02330:542:GW210124A:1:2105:5380:18007	WT_amplicon	100	102	0	0	1	102	1	102	4.67e-53	189	G11R1_R2_	G11R1_
M02330:542:GW210124A:1:2105:14627:18009	WT_amplicon	100	102	0	0	129	230	102	1	4.67e-53	189	G11R1_R2_	G11R1_
M02330:542:GW210124A:1:2105:4151:18024	WT_amplicon	100	101	0	0	128	228	102	2	1.66e-52	187	G11R1_R2_	G11R1_
M02330:542:GW210124A:1:2105:7268:18064	WT_amplicon	100	102	0	0	129	230	102	1	4.67e-53	189	G11R1_R2_	G11R1_
M02330:542:GW210124A:1:2105:26181:18080	WT_amplicon	100	102	0	0	1	102	1	102	4.67e-53	189	G11R1_R2_	G11R1_
M02330:542:GW210124A:1:2105:26559:18082	WT_amplicon	100	102	0	0	1	102	1	102	4.67e-53	189	G11R1_R2_	G11R1_
M02330:542:GW210124A:1:2105:16967:18125	WT_amplicon	100	102	0	0	128	229	102	1	4.65e-53	189	G11R1_R2_	G11R1_
M02330:542:GW210124A:1:2105:17750:18129	WT_amplicon	100	102	0	0	129	230	102	1	4.67e-53	189	G11R1_R2_	G11R1_
M02330:542:GW210124A:1:2105:10676:18140	WT_amplicon	99.02	102	1	0	129	230	102	1	2.17e-51	183	G11R1_R2_	G11R1_
M02330:542:GW210124A:1:2105:17009:18164	DEL_amplicon	100	135	0	0	78	212	135	1	1.94e-71	250	G11R1_R2_	G11R1_
M02330:542:GW210124A:1:2105:11263:18200	WT_amplicon	100	102	0	0	129	230	102	1	4.67e-53	189	G11R1_R2_	G11R1_
M02330:542:GW210124A:1:2105:24446:18206	DEL_amplicon	100	128	0	0	1	128	128	1	8.85e-68	237	G11R1_R2_	G11R1_
M02330:542:GW210124A:1:2105:6255:18216	WT_amplicon	99.02	102	1	0	129	230	102	1	2.17e-51	183	G11R1_R2_	G11R1_
M02330:542:GW210124A:1:2105:21412:18221	WT_amplicon	100	92	0	0	1	92	93	2	6.48e-48	171	G11R1_R2_	G11R1_
M02330:542:GW210124A:1:2105:12820:18229	WT_amplicon	100	102	0	0	128	229	102	1	4.65e-53	189	G11R1_R2_	G11R1_
M02330:542:GW210124A:1:2105:7577:18303	WT_amplicon	100	102	0	0	1	102	1	102	4.65e-53	189	G11R1_R2_	G11R1_
M02330:542:GW210124A:1:2105:4514:18317	WT_amplicon	100	101	0	0	128	228	102	2	1.66e-52	187	G11R1_R2_	G11R1_
M02330:542:GW210124A:1:2105:3761:18320	WT_amplicon	100	102	0	0	1	102	1	102	4.67e-53	189	G11R1_R2_	G11R1_
M02330:542:GW210124A:1:2105:4661:18324	WT_amplicon	100	102	0	0	128	229	102	1	4.65e-53	189	G11R1_R2_	G11R1_
M02330:542:GW210124A:1:2105:6655:18344	WT_amplicon	99.02	102	1	0	1	102	1	102	2.07e-51	183	G11R1_R2_	G11R1_
M02330:542:GW210124A:1:2105:5116:18352	WT_amplicon	100	101	0	0	1	101	2	102	1.67e-52	187	G11R1_R2_	G11R1_
M02330:542:GW210124A:1:2105:4668:18391	WT_amplicon	100	102	0	0	1	102	1	102	4.67e-53	189	G11R1_R2_	G11R1_
M02330:542:GW210124A:1:2105:8500:18400	WT_amplicon	100	102	0	0	1	102	1	102	4.65e-53	189	G11R1_R2_	G11R1_
M02330:542:GW210124A:1:2105:7839:18474	WT_amplicon	100	101	0	0	129	229	102	2	1.67e-52	187	G11R1_R2_	G11R1_
M02330:542:GW210124A:1:2105:12237:18478	WT_amplicon	100	101	0	0	1	101	2	102	1.67e-52	187	G11R1_R2_	G11R1_
M02330:542:GW210124A:1:2105:26760:18493	WT_amplicon	100	102	0	0	1	102	1	102	4.67e-53	189	G11R1_R2_	G11R1_
M02330:542:GW210124A:1:2105:15291:18511	WT_amplicon	100	102	0	0	1	102	1	102	4.67e-53	189	G11R1_R2_	G11R1_
M02330:542:GW210124A:1:2105:25958:18558	WT_amplicon	100	102	0	0	1	102	1	102	4.61e-53	189	G11R1_R2_	G11R1_
M02330:542:GW210124A:1:2105:25786:18570	WT_amplicon	100	100	0	0	129	228	102	3	5.99e-52	185	G11R1_R2_	G11R1_
M02330:542:GW210124A:1:2105:27587:18612	WT_amplicon	98.039	102	2	0	1	102	1	102	1.01e-49	178	G11R1_R2_	G11R1_
M02330:542:GW210124A:1:2105:24410:18644	WT_amplicon	100	102	0	0	129	230	102	1	4.67e-53	189	G11R1_R2_	G11R1_
M02330:542:GW210124A:1:2105:21572:18668	WT_amplicon	100	102	0	0	128	229	102	1	4.65e-53	189	G11R1_R2_	G11R1_
M02330:542:GW210124A:1:2105:6830:18730	WT_amplicon	100	102	0	0	129	230	102	1	4.67e-53	189	G11R1_R2_	G11R1_
M02330:542:GW210124A:1:2105:7919:18736	WT_amplicon	100	101	0	0	128	228	102	2	1.66e-52	187	G11R1_R2_	G11R1_
M02330:542:GW210124A:1:2105:26212:18824	WT_amplicon	100	102	0	0	1	102	1	102	4.67e-53	189	G11R1_R2_	G11R1_
M02330:542:GW210124A:1:2105:9194:18875	WT_amplicon	100	102	0	0	128	229	102	1	4.65e-53	189	G11R1_R2_	G11R1_
M02330:542:GW210124A:1:2105:20264:18921	WT_amplicon	100	102	0	0	128	229	102	1	4.65e-53	189	G11R1_R2_	G11R1_
M02330:542:GW210124A:1:2105:18864:19037	WT_amplicon	100	101	0	0	128	228	102	2	1.66e-52	187	G11R1_R2_	G11R1_
M02330:542:GW210124A:1:2105:8706:19037	WT_amplicon	99.02	102	1	0	129	230	102	1	2.17e-51	183	G11R1_R2_	G11R1_
M02330:542:GW210124A:1:2105:9565:19042	WT_amplicon	100	102	0	0	128	229	102	1	4.65e-53	189	G11R1_R2_	G11R1_
M02330:542:GW210124A:1:2105:7579:19051	WT_amplicon	100	102	0	0	129	230	102	1	4.67e-53	189	G11R1_R2_	G11R1_
M02330:542:GW210124A:1:2105:14953:19112	WT_amplicon	100	102	0	0	1	102	1	102	4.67e-53	189	G11R1_R2_	G11R1_
M02330:542:GW210124A:1:2105:11746:19117	WT_amplicon	100	102	0	0	1	102	1	102	4.65e-53	189	G11R1_R2_	G11R1_
M02330:542:GW210124A:1:2105:18756:19144	WT_amplicon	99.02	102	1	0	128	229	102	1	2.16e-51	183	G11R1_R2_	G11R1_
M02330:542:GW210124A:1:2105:6675:19183	WT_amplicon	100	102	0	0	128	229	102	1	4.65e-53	189	G11R1_R2_	G11R1_
M02330:542:GW210124A:1:2105:26157:19230	WT_amplicon	100	102	0	0	128	229	102	1	4.65e-53	189	G11R1_R2_	G11R1_
M02330:542:GW210124A:1:2105:26867:19235	WT_amplicon	100	101	0	0	1	101	2	102	1.67e-52	187	G11R1_R2_	G11R1_
M02330:542:GW210124A:1:2105:7401:19421	WT_amplicon	100	102	0	0	128	229	102	1	4.65e-53	189	G11R1_R2_	G11R1_
M02330:542:GW210124A:1:2105:20464:19474	WT_amplicon	100	102	0	0	1	102	1	102	4.67e-53	189	G11R1_R2_	G11R1_
M02330:542:GW210124A:1:2105:8469:19490	WT_amplicon	100	102	0	0	1	102	1	102	4.67e-53	189	G11R1_R2_	G11R1_
M02330:542:GW210124A:1:2105:15945:19492	WT_amplicon	100	102	0	0	128	229	102	1	4.65e-53	189	G11R1_R2_	G11R1_
M02330:542:GW210124A:1:2105:7686:19496	WT_amplicon	98.039	102	2	0	129	230	102	1	1.01e-49	178	G11R1_R2_	G11R1_
M02330:542:GW210124A:1:2105:28085:19532	WT_amplicon	100	101	0	0	128	228	102	2	1.66e-52	187	G11R1_R2_	G11R1_
M02330:542:GW210124A:1:2105:8805:19535	WT_amplicon	100	101	0	0	1	101	2	102	1.66e-52	187	G11R1_R2_	G11R1_
M02330:542:GW210124A:1:2105:26210:19606	WT_amplicon	100	102	0	0	129	230	102	1	4.67e-53	189	G11R1_R2_	G11R1_
M02330:542:GW210124A:1:2105:21196:19620	WT_amplicon	100	102	0	0	128	229	102	1	4.65e-53	189	G11R1_R2_	G11R1_
M02330:542:GW210124A:1:2105:19274:19671	WT_amplicon	100	102	0	0	128	229	102	1	4.65e-53	189	G11R1_R2_	G11R1_
M02330:542:GW210124A:1:2105:9110:19688	WT_amplicon	100	101	0	0	128	228	102	2	1.66e-52	187	G11R1_R2_	G11R1_
M02330:542:GW210124A:1:2105:15525:19695	WT_amplicon	100	101	0	0	129	229	102	2	1.67e-52	187	G11R1_R2_	G11R1_
M02330:542:GW210124A:1:2105:20997:19777	WT_amplicon	100	102	0	0	129	230	102	1	4.67e-53	189	G11R1_R2_	G11R1_
M02330:542:GW210124A:1:2105:22304:19786	WT_amplicon	100	102	0	0	129	230	102	1	4.67e-53	189	G11R1_R2_	G11R1_
M02330:542:GW210124A:1:2105:22461:19793	WT_amplicon	99.01	101	1	0	1	101	2	102	7.78e-51	182	G11R1_R2_	G11R1_
M02330:542:GW210124A:1:2105:9493:19833	WT_amplicon	100	102	0	0	1	102	1	102	4.67e-53	189	G11R1_R2_	G11R1_
M02330:542:GW210124A:1:2105:23172:19858	WT_amplicon	99.02	102	1	0	1	102	1	102	2.17e-51	183	G11R1_R2_	G11R1_
M02330:542:GW210124A:1:2105:11001:19944	WT_amplicon	100	102	0	0	128	229	102	1	4.65e-53	189	G11R1_R2_	G11R1_
M02330:542:GW210124A:1:2105:9558:19976	WT_amplicon	100	102	0	0	129	230	102	1	4.67e-53	189	G11R1_R2_	G11R1_
M02330:542:GW210124A:1:2105:6555:20006	WT_amplicon	99.02	102	1	0	128	229	102	1	2.16e-51	183	G11R1_R2_	G11R1_
M02330:542:GW210124A:1:2105:28261:20028	WT_amplicon	99.02	102	0	1	128	228	102	1	7.74e-51	182	G11R1_R2_	G11R1_
M02330:542:GW210124A:1:2105:9386:20049	WT_amplicon	100	102	0	0	1	102	1	102	4.67e-53	189	G11R1_R2_	G11R1_
M02330:542:GW210124A:1:2105:12673:20091	WT_amplicon	100	102	0	0	1	102	1	102	4.67e-53	189	G11R1_R2_	G11R1_
M02330:542:GW210124A:1:2105:23038:20110	WT_amplicon	100	101	0	0	1	101	2	102	1.67e-52	187	G11R1_R2_	G11R1_
M02330:542:GW210124A:1:2105:9570:20116	WT_amplicon	99.02	102	1	0	128	229	102	1	2.16e-51	183	G11R1_R2_	G11R1_
M02330:542:GW210124A:1:2105:13505:20146	WT_amplicon	100	102	0	0	128	229	102	1	4.65e-53	189	G11R1_R2_	G11R1_
M02330:542:GW210124A:1:2105:19084:20170	WT_amplicon	100	102	0	0	127	228	102	1	4.63e-53	189	G11R1_R2_	G11R1_
M02330:542:GW210124A:1:2105:26258:20193	WT_amplicon	100	101	0	0	128	228	102	2	1.66e-52	187	G11R1_R2_	G11R1_
M02330:542:GW210124A:1:2105:23682:20291	WT_amplicon	100	102	0	0	126	227	102	1	4.61e-53	189	G11R1_R2_	G11R1_
M02330:542:GW210124A:1:2105:26928:20331	WT_amplicon	99.02	102	1	0	1	102	1	102	2.17e-51	183	G11R1_R2_	G11R1_
M02330:542:GW210124A:1:2105:6593:20339	WT_amplicon	100	102	0	0	128	229	102	1	4.65e-53	189	G11R1_R2_	G11R1_
M02330:542:GW210124A:1:2105:3146:20351	WT_amplicon	98.039	102	2	0	128	229	102	1	1.01e-49	178	G11R1_R2_	G11R1_
M02330:542:GW210124A:1:2105:6726:20361	WT_amplicon	100	102	0	0	1	102	1	102	4.67e-53	189	G11R1_R2_	G11R1_
M02330:542:GW210124A:1:2105:7434:20386	WT_amplicon	99.02	102	1	0	1	102	1	102	2.17e-51	183	G11R1_R2_	G11R1_
M02330:542:GW210124A:1:2105:14159:20400	WT_amplicon	100	102	0	0	129	230	102	1	4.67e-53	189	G11R1_R2_	G11R1_
M02330:542:GW210124A:1:2105:19798:20402	WT_amplicon	100	102	0	0	128	229	102	1	4.65e-53	189	G11R1_R2_	G11R1_
M02330:542:GW210124A:1:2105:7876:20407	WT_amplicon	100	102	0	0	1	102	1	102	4.65e-53	189	G11R1_R2_	G11R1_
M02330:542:GW210124A:1:2105:11697:20428	WT_amplicon	100	102	0	0	1	102	1	102	4.67e-53	189	G11R1_R2_	G11R1_
M02330:542:GW210124A:1:2105:22624:20444	WT_amplicon	100	102	0	0	129	230	102	1	4.67e-53	189	G11R1_R2_	G11R1_
M02330:542:GW210124A:1:2105:17010:20446	WT_amplicon	100	99	0	0	132	230	99	1	2.17e-51	183	G11R1_R2_	G11R1_
M02330:542:GW210124A:1:2105:3905:20467	WT_amplicon	100	102	0	0	126	227	102	1	4.61e-53	189	G11R1_R2_	G11R1_
M02330:542:GW210124A:1:2105:19009:20512	WT_amplicon	99.02	102	1	0	128	229	102	1	2.16e-51	183	G11R1_R2_	G11R1_
M02330:542:GW210124A:1:2105:18843:20526	WT_amplicon	100	102	0	0	1	102	1	102	4.67e-53	189	G11R1_R2_	G11R1_
M02330:542:GW210124A:1:2105:13139:20533	WT_amplicon	100	102	0	0	1	102	1	102	4.67e-53	189	G11R1_R2_	G11R1_
M02330:542:GW210124A:1:2105:10630:20538	WT_amplicon	100	102	0	0	129	230	102	1	4.67e-53	189	G11R1_R2_	G11R1_
M02330:542:GW210124A:1:2105:26119:20599	WT_amplicon	100	102	0	0	1	102	1	102	4.67e-53	189	G11R1_R2_	G11R1_
M02330:542:GW210124A:1:2105:12442:20603	WT_amplicon	100	102	0	0	129	230	102	1	4.67e-53	189	G11R1_R2_	G11R1_
M02330:542:GW210124A:1:2105:10787:20627	WT_amplicon	98.99	99	1	0	1	99	4	102	9.88e-50	178	G11R1_R2_	G11R1_
M02330:542:GW210124A:1:2105:7924:20644	WT_amplicon	100	45	0	0	1	45	1	45	1.93e-21	84.2	G11R1_R2_	G11R1_
M02330:542:GW210124A:1:2105:14233:20646	WT_amplicon	100	102	0	0	129	230	102	1	4.67e-53	189	G11R1_R2_	G11R1_
M02330:542:GW210124A:1:2105:13663:20773	WT_amplicon	100	102	0	0	1	102	1	102	4.67e-53	189	G11R1_R2_	G11R1_
M02330:542:GW210124A:1:2105:5017:20847	WT_amplicon	100	102	0	0	1	102	1	102	4.65e-53	189	G11R1_R2_	G11R1_
M02330:542:GW210124A:1:2105:13716:20868	WT_amplicon	100	102	0	0	1	102	1	102	4.67e-53	189	G11R1_R2_	G11R1_
M02330:542:GW210124A:1:2105:3528:20905	WT_amplicon	100	101	0	0	129	229	102	2	1.67e-52	187	G11R1_R2_	G11R1_
M02330:542:GW210124A:1:2105:16637:20919	WT_amplicon	100	102	0	0	1	102	1	102	4.65e-53	189	G11R1_R2_	G11R1_
M02330:542:GW210124A:1:2105:7237:21015	WT_amplicon	100	102	0	0	128	229	102	1	4.65e-53	189	G11R1_R2_	G11R1_
M02330:542:GW210124A:1:2105:11440:21052	WT_amplicon	100	102	0	0	128	229	102	1	4.65e-53	189	G11R1_R2_	G11R1_
M02330:542:GW210124A:1:2105:12310:21060	WT_amplicon	100	102	0	0	129	230	102	1	4.67e-53	189	G11R1_R2_	G11R1_
M02330:542:GW210124A:1:2105:9627:21101	WT_amplicon	100	95	0	0	1	95	8	102	3.52e-49	176	G11R1_R2_	G11R1_
M02330:542:GW210124A:1:2105:18078:21106	WT_amplicon	100	102	0	0	1	102	1	102	4.67e-53	189	G11R1_R2_	G11R1_
M02330:542:GW210124A:1:2105:22177:21108	WT_amplicon	100	102	0	0	129	230	102	1	4.67e-53	189	G11R1_R2_	G11R1_
M02330:542:GW210124A:1:2105:18641:21114	WT_amplicon	100	102	0	0	1	102	1	102	4.67e-53	189	G11R1_R2_	G11R1_
M02330:542:GW210124A:1:2105:18953:21120	WT_amplicon	100	102	0	0	129	230	102	1	4.67e-53	189	G11R1_R2_	G11R1_
M02330:542:GW210124A:1:2105:22804:21149	WT_amplicon	100	102	0	0	129	230	102	1	4.67e-53	189	G11R1_R2_	G11R1_
M02330:542:GW210124A:1:2105:22977:21208	WT_amplicon	100	102	0	0	1	102	1	102	4.48e-53	189	G11R1_R2_	G11R1_
M02330:542:GW210124A:1:2105:20645:21286	WT_amplicon	100	102	0	0	129	230	102	1	4.67e-53	189	G11R1_R2_	G11R1_
M02330:542:GW210124A:1:2105:9324:21296	WT_amplicon	100	102	0	0	129	230	102	1	4.67e-53	189	G11R1_R2_	G11R1_
M02330:542:GW210124A:1:2105:26785:21316	WT_amplicon	100	102	0	0	129	230	102	1	4.67e-53	189	G11R1_R2_	G11R1_
M02330:542:GW210124A:1:2105:24079:21360	WT_amplicon	100	101	0	0	1	101	2	102	1.67e-52	187	G11R1_R2_	G11R1_
M02330:542:GW210124A:1:2105:15360:21396	WT_amplicon	100	102	0	0	1	102	1	102	4.67e-53	189	G11R1_R2_	G11R1_
M02330:542:GW210124A:1:2105:12209:21423	WT_amplicon	100	102	0	0	128	229	102	1	4.65e-53	189	G11R1_R2_	G11R1_
M02330:542:GW210124A:1:2105:24013:21468	WT_amplicon	100	102	0	0	1	102	1	102	4.67e-53	189	G11R1_R2_	G11R1_
M02330:542:GW210124A:1:2105:23693:21475	WT_amplicon	100	101	0	0	129	229	102	2	1.67e-52	187	G11R1_R2_	G11R1_
M02330:542:GW210124A:1:2105:27738:21503	WT_amplicon	100	102	0	0	1	102	1	102	4.67e-53	189	G11R1_R2_	G11R1_
M02330:542:GW210124A:1:2105:25740:21510	WT_amplicon	100	102	0	0	1	102	1	102	4.67e-53	189	G11R1_R2_	G11R1_
M02330:542:GW210124A:1:2105:6797:21532	WT_amplicon	99.02	102	1	0	1	102	1	102	2.17e-51	183	G11R1_R2_	G11R1_
M02330:542:GW210124A:1:2105:16557:21556	WT_amplicon	100	101	0	0	129	229	102	2	1.67e-52	187	G11R1_R2_	G11R1_
M02330:542:GW210124A:1:2105:14005:21588	WT_amplicon	100	102	0	0	1	102	1	102	4.65e-53	189	G11R1_R2_	G11R1_
M02330:542:GW210124A:1:2105:17778:21661	WT_amplicon	100	102	0	0	128	229	102	1	4.65e-53	189	G11R1_R2_	G11R1_
M02330:542:GW210124A:1:2105:23548:21667	WT_amplicon	100	102	0	0	129	230	102	1	4.67e-53	189	G11R1_R2_	G11R1_
M02330:542:GW210124A:1:2105:19660:21711	WT_amplicon	100	101	0	0	1	101	2	102	1.67e-52	187	G11R1_R2_	G11R1_
M02330:542:GW210124A:1:2105:22039:21727	WT_amplicon	100	102	0	0	1	102	1	102	4.67e-53	189	G11R1_R2_	G11R1_
M02330:542:GW210124A:1:2105:7445:21735	WT_amplicon	100	102	0	0	129	230	102	1	4.67e-53	189	G11R1_R2_	G11R1_
M02330:542:GW210124A:1:2105:20487:21763	WT_amplicon	100	102	0	0	1	102	1	102	4.65e-53	189	G11R1_R2_	G11R1_
M02330:542:GW210124A:1:2105:10746:21770	WT_amplicon	100	102	0	0	129	230	102	1	4.67e-53	189	G11R1_R2_	G11R1_
M02330:542:GW210124A:1:2105:19959:21777	WT_amplicon	100	102	0	0	129	230	102	1	4.67e-53	189	G11R1_R2_	G11R1_
M02330:542:GW210124A:1:2105:5340:21781	WT_amplicon	100	102	0	0	128	229	102	1	4.65e-53	189	G11R1_R2_	G11R1_
M02330:542:GW210124A:1:2105:20403:21830	WT_amplicon	100	102	0	0	128	229	102	1	4.65e-53	189	G11R1_R2_	G11R1_
M02330:542:GW210124A:1:2105:12306:21848	WT_amplicon	100	101	0	0	128	228	102	2	1.66e-52	187	G11R1_R2_	G11R1_
M02330:542:GW210124A:1:2105:3371:21856	WT_amplicon	100	102	0	0	128	229	102	1	4.65e-53	189	G11R1_R2_	G11R1_
M02330:542:GW210124A:1:2105:23035:21871	WT_amplicon	100	102	0	0	128	229	102	1	4.65e-53	189	G11R1_R2_	G11R1_
M02330:542:GW210124A:1:2105:12120:21878	WT_amplicon	100	101	0	0	1	101	2	102	1.67e-52	187	G11R1_R2_	G11R1_
M02330:542:GW210124A:1:2105:25419:21915	WT_amplicon	100	102	0	0	129	230	102	1	4.67e-53	189	G11R1_R2_	G11R1_
M02330:542:GW210124A:1:2105:22013:21949	WT_amplicon	99.02	102	1	0	1	102	1	102	2.17e-51	183	G11R1_R2_	G11R1_
M02330:542:GW210124A:1:2105:14639:21996	WT_amplicon	100	102	0	0	1	102	1	102	4.67e-53	189	G11R1_R2_	G11R1_
M02330:542:GW210124A:1:2105:11675:22000	WT_amplicon	100	102	0	0	1	102	1	102	4.67e-53	189	G11R1_R2_	G11R1_
M02330:542:GW210124A:1:2105:16996:22003	WT_amplicon	100	102	0	0	129	230	102	1	4.67e-53	189	G11R1_R2_	G11R1_
M02330:542:GW210124A:1:2105:25593:22105	WT_amplicon	100	102	0	0	128	229	102	1	4.65e-53	189	G11R1_R2_	G11R1_
M02330:542:GW210124A:1:2105:24774:22200	WT_amplicon	100	101	0	0	129	229	102	2	1.67e-52	187	G11R1_R2_	G11R1_
M02330:542:GW210124A:1:2105:14734:22211	WT_amplicon	100	102	0	0	1	102	1	102	4.67e-53	189	G11R1_R2_	G11R1_
M02330:542:GW210124A:1:2105:21292:22212	WT_amplicon	99.02	102	1	0	1	102	1	102	2.16e-51	183	G11R1_R2_	G11R1_
M02330:542:GW210124A:1:2105:9222:22228	WT_amplicon	100	102	0	0	129	230	102	1	4.67e-53	189	G11R1_R2_	G11R1_
M02330:542:GW210124A:1:2105:16064:22314	WT_amplicon	100	102	0	0	1	102	1	102	4.67e-53	189	G11R1_R2_	G11R1_
M02330:542:GW210124A:1:2105:21520:22339	WT_amplicon	100	102	0	0	1	102	1	102	4.67e-53	189	G11R1_R2_	G11R1_
M02330:542:GW210124A:1:2105:7593:22345	WT_amplicon	100	102	0	0	1	102	1	102	4.67e-53	189	G11R1_R2_	G11R1_
M02330:542:GW210124A:1:2105:22517:22348	WT_amplicon	99.02	102	1	0	129	230	102	1	2.17e-51	183	G11R1_R2_	G11R1_
M02330:542:GW210124A:1:2105:11126:22349	WT_amplicon	100	102	0	0	1	102	1	102	4.65e-53	189	G11R1_R2_	G11R1_
M02330:542:GW210124A:1:2105:21063:22390	WT_amplicon	100	101	0	0	1	101	2	102	1.67e-52	187	G11R1_R2_	G11R1_
M02330:542:GW210124A:1:2105:10007:22487	WT_amplicon	100	101	0	0	129	229	102	2	1.67e-52	187	G11R1_R2_	G11R1_
M02330:542:GW210124A:1:2105:24071:22515	WT_amplicon	100	102	0	0	128	229	102	1	4.65e-53	189	G11R1_R2_	G11R1_
M02330:542:GW210124A:1:2105:23208:22533	WT_amplicon	100	102	0	0	129	230	102	1	4.67e-53	189	G11R1_R2_	G11R1_
M02330:542:GW210124A:1:2105:7649:22568	WT_amplicon	100	102	0	0	1	102	1	102	4.65e-53	189	G11R1_R2_	G11R1_
M02330:542:GW210124A:1:2105:20204:22640	WT_amplicon	100	102	0	0	1	102	1	102	4.67e-53	189	G11R1_R2_	G11R1_
M02330:542:GW210124A:1:2105:17016:22708	WT_amplicon	100	102	0	0	129	230	102	1	4.67e-53	189	G11R1_R2_	G11R1_
M02330:542:GW210124A:1:2105:17304:22730	WT_amplicon	99.02	102	1	0	1	102	1	102	2.16e-51	183	G11R1_R2_	G11R1_
M02330:542:GW210124A:1:2105:24811:22744	WT_amplicon	100	102	0	0	1	102	1	102	4.67e-53	189	G11R1_R2_	G11R1_
M02330:542:GW210124A:1:2105:4501:22801	WT_amplicon	99.02	102	1	0	129	230	102	1	2.17e-51	183	G11R1_R2_	G11R1_
M02330:542:GW210124A:1:2105:6989:22817	WT_amplicon	100	102	0	0	1	102	1	102	4.67e-53	189	G11R1_R2_	G11R1_
M02330:542:GW210124A:1:2105:16786:22872	WT_amplicon	100	102	0	0	129	230	102	1	4.67e-53	189	G11R1_R2_	G11R1_
M02330:542:GW210124A:1:2105:13585:22897	WT_amplicon	100	102	0	0	1	102	1	102	4.67e-53	189	G11R1_R2_	G11R1_
M02330:542:GW210124A:1:2105:11278:22913	WT_amplicon	100	102	0	0	1	102	1	102	4.65e-53	189	G11R1_R2_	G11R1_
M02330:542:GW210124A:1:2105:11905:22976	WT_amplicon	100	102	0	0	1	102	1	102	4.67e-53	189	G11R1_R2_	G11R1_
M02330:542:GW210124A:1:2105:5137:23014	WT_amplicon	99.02	102	1	0	1	102	1	102	2.16e-51	183	G11R1_R2_	G11R1_
M02330:542:GW210124A:1:2105:23667:23017	WT_amplicon	100	102	0	0	1	102	1	102	4.67e-53	189	G11R1_R2_	G11R1_
M02330:542:GW210124A:1:2105:10626:23029	WT_amplicon	100	102	0	0	128	229	102	1	4.65e-53	189	G11R1_R2_	G11R1_
M02330:542:GW210124A:1:2105:14585:23034	WT_amplicon	99.02	102	1	0	129	230	102	1	2.17e-51	183	G11R1_R2_	G11R1_
M02330:542:GW210124A:1:2105:21761:23049	WT_amplicon	99.01	101	1	0	1	101	2	102	7.74e-51	182	G11R1_R2_	G11R1_
M02330:542:GW210124A:1:2105:12155:23194	WT_amplicon	100	102	0	0	1	102	1	102	4.67e-53	189	G11R1_R2_	G11R1_
M02330:542:GW210124A:1:2105:23599:23206	WT_amplicon	100	102	0	0	129	230	102	1	4.67e-53	189	G11R1_R2_	G11R1_
M02330:542:GW210124A:1:2105:15821:23209	WT_amplicon	100	102	0	0	1	102	1	102	4.67e-53	189	G11R1_R2_	G11R1_
M02330:542:GW210124A:1:2105:15009:23212	WT_amplicon	100	102	0	0	129	230	102	1	4.67e-53	189	G11R1_R2_	G11R1_
M02330:542:GW210124A:1:2105:5191:23332	WT_amplicon	100	102	0	0	128	229	102	1	4.65e-53	189	G11R1_R2_	G11R1_
M02330:542:GW210124A:1:2105:20124:23352	WT_amplicon	100	102	0	0	128	229	102	1	4.65e-53	189	G11R1_R2_	G11R1_
M02330:542:GW210124A:1:2105:17637:23534	WT_amplicon	100	102	0	0	129	230	102	1	4.67e-53	189	G11R1_R2_	G11R1_
M02330:542:GW210124A:1:2105:20484:23536	WT_amplicon	100	102	0	0	128	229	102	1	4.65e-53	189	G11R1_R2_	G11R1_
M02330:542:GW210124A:1:2105:20910:23598	WT_amplicon	100	102	0	0	129	230	102	1	4.67e-53	189	G11R1_R2_	G11R1_
M02330:542:GW210124A:1:2105:10521:23640	WT_amplicon	100	102	0	0	129	230	102	1	4.67e-53	189	G11R1_R2_	G11R1_
M02330:542:GW210124A:1:2105:6480:23657	WT_amplicon	100	102	0	0	129	230	102	1	4.67e-53	189	G11R1_R2_	G11R1_
M02330:542:GW210124A:1:2105:19688:23665	WT_amplicon	100	102	0	0	1	102	1	102	4.65e-53	189	G11R1_R2_	G11R1_
M02330:542:GW210124A:1:2105:9259:23697	WT_amplicon	100	102	0	0	1	102	1	102	4.65e-53	189	G11R1_R2_	G11R1_
M02330:542:GW210124A:1:2105:25560:23729	WT_amplicon	100	102	0	0	127	228	102	1	4.63e-53	189	G11R1_R2_	G11R1_
M02330:542:GW210124A:1:2105:12444:23785	WT_amplicon	100	102	0	0	127	228	102	1	4.63e-53	189	G11R1_R2_	G11R1_
M02330:542:GW210124A:1:2105:14694:23811	WT_amplicon	100	102	0	0	128	229	102	1	4.65e-53	189	G11R1_R2_	G11R1_
M02330:542:GW210124A:1:2105:16528:23850	WT_amplicon	100	101	0	0	126	226	102	2	1.65e-52	187	G11R1_R2_	G11R1_
M02330:542:GW210124A:1:2105:9567:23879	WT_amplicon	100	102	0	0	1	102	1	102	2.85e-53	189	G11R1_R2_	G11R1_
M02330:542:GW210124A:1:2105:12145:23879	WT_amplicon	99.02	102	1	0	1	102	1	102	2.17e-51	183	G11R1_R2_	G11R1_
M02330:542:GW210124A:1:2105:22598:23954	WT_amplicon	100	101	0	0	1	101	2	102	1.67e-52	187	G11R1_R2_	G11R1_
M02330:542:GW210124A:1:2105:26029:24031	WT_amplicon	100	102	0	0	1	102	1	102	4.67e-53	189	G11R1_R2_	G11R1_
M02330:542:GW210124A:1:2105:12928:24034	WT_amplicon	100	99	0	0	1	99	1	99	2.17e-51	183	G11R1_R2_	G11R1_
M02330:542:GW210124A:1:2105:23811:24042	WT_amplicon	100	101	0	0	128	228	102	2	1.66e-52	187	G11R1_R2_	G11R1_
M02330:542:GW210124A:1:2105:18244:24076	WT_amplicon	100	102	0	0	1	102	1	102	4.65e-53	189	G11R1_R2_	G11R1_
M02330:542:GW210124A:1:2105:22006:24090	WT_amplicon	100	102	0	0	1	102	1	102	4.65e-53	189	G11R1_R2_	G11R1_
M02330:542:GW210124A:1:2105:22587:24200	WT_amplicon	100	102	0	0	129	230	102	1	4.67e-53	189	G11R1_R2_	G11R1_
M02330:542:GW210124A:1:2105:19471:24203	WT_amplicon	99.02	102	1	0	1	102	1	102	2.17e-51	183	G11R1_R2_	G11R1_
M02330:542:GW210124A:1:2105:19158:24276	WT_amplicon	100	102	0	0	1	102	1	102	4.65e-53	189	G11R1_R2_	G11R1_
M02330:542:GW210124A:1:2105:20631:24353	WT_amplicon	100	102	0	0	1	102	1	102	4.67e-53	189	G11R1_R2_	G11R1_
M02330:542:GW210124A:1:2105:6118:24354	WT_amplicon	100	102	0	0	127	228	102	1	4.63e-53	189	G11R1_R2_	G11R1_
M02330:542:GW210124A:1:2105:11451:24402	WT_amplicon	100	102	0	0	1	102	1	102	4.67e-53	189	G11R1_R2_	G11R1_
M02330:542:GW210124A:1:2105:23034:24475	WT_amplicon	100	101	0	0	1	101	2	102	1.67e-52	187	G11R1_R2_	G11R1_
M02330:542:GW210124A:1:2105:25182:24499	WT_amplicon	100	101	0	0	128	228	102	2	1.66e-52	187	G11R1_R2_	G11R1_
M02330:542:GW210124A:1:2105:10568:24546	WT_amplicon	100	102	0	0	129	230	102	1	4.67e-53	189	G11R1_R2_	G11R1_
M02330:542:GW210124A:1:2105:24649:24734	WT_amplicon	99.02	102	1	0	129	230	102	1	2.17e-51	183	G11R1_R2_	G11R1_
M02330:542:GW210124A:1:2105:6105:24765	WT_amplicon	100	101	0	0	129	229	102	2	1.67e-52	187	G11R1_R2_	G11R1_
M02330:542:GW210124A:1:2105:5831:24803	WT_amplicon	100	102	0	0	1	102	1	102	4.67e-53	189	G11R1_R2_	G11R1_
M02330:542:GW210124A:1:2105:22315:24803	WT_amplicon	100	102	0	0	129	230	102	1	4.67e-53	189	G11R1_R2_	G11R1_
M02330:542:GW210124A:1:2105:18720:24832	WT_amplicon	99.01	101	1	0	1	101	2	102	7.74e-51	182	G11R1_R2_	G11R1_
M02330:542:GW210124A:1:2105:20197:24867	WT_amplicon	100	102	0	0	128	229	102	1	4.65e-53	189	G11R1_R2_	G11R1_
M02330:542:GW210124A:1:2105:11702:25001	WT_amplicon	100	102	0	0	127	228	102	1	4.63e-53	189	G11R1_R2_	G11R1_
M02330:542:GW210124A:1:2105:18661:25012	WT_amplicon	100	102	0	0	1	102	1	102	4.67e-53	189	G11R1_R2_	G11R1_
M02330:542:GW210124A:1:2105:6880:25037	WT_amplicon	100	102	0	0	128	229	102	1	4.65e-53	189	G11R1_R2_	G11R1_
M02330:542:GW210124A:1:2105:22062:25059	WT_amplicon	100	100	0	0	1	100	3	102	5.96e-52	185	G11R1_R2_	G11R1_
M02330:542:GW210124A:1:2105:9733:25071	WT_amplicon	100	98	0	0	128	225	102	5	7.64e-51	182	G11R1_R2_	G11R1_
M02330:542:GW210124A:1:2105:10906:25119	WT_amplicon	100	99	0	0	1	99	4	102	2.13e-51	183	G11R1_R2_	G11R1_
M02330:542:GW210124A:1:2105:24089:25154	WT_amplicon	100	102	0	0	129	230	102	1	4.67e-53	189	G11R1_R2_	G11R1_
M02330:542:GW210124A:1:2105:18007:25223	WT_amplicon	100	102	0	0	1	102	1	102	4.65e-53	189	G11R1_R2_	G11R1_
M02330:542:GW210124A:1:2105:10578:25265	WT_amplicon	100	102	0	0	1	102	1	102	4.65e-53	189	G11R1_R2_	G11R1_
M02330:542:GW210124A:1:2105:18240:25298	WT_amplicon	100	102	0	0	1	102	1	102	4.67e-53	189	G11R1_R2_	G11R1_
M02330:542:GW210124A:1:2105:9294:25332	WT_amplicon	100	102	0	0	1	102	1	102	4.67e-53	189	G11R1_R2_	G11R1_
M02330:542:GW210124A:1:2105:21074:25347	WT_amplicon	100	102	0	0	129	230	102	1	4.67e-53	189	G11R1_R2_	G11R1_
M02330:542:GW210124A:1:2105:12949:25414	WT_amplicon	100	102	0	0	129	230	102	1	4.67e-53	189	G11R1_R2_	G11R1_
M02330:542:GW210124A:1:2105:11527:25426	WT_amplicon	100	102	0	0	128	229	102	1	4.65e-53	189	G11R1_R2_	G11R1_
M02330:542:GW210124A:1:2105:18516:25441	WT_amplicon	100	102	0	0	1	102	1	102	4.67e-53	189	G11R1_R2_	G11R1_
M02330:542:GW210124A:1:2105:16281:25450	WT_amplicon	100	102	0	0	128	229	102	1	4.65e-53	189	G11R1_R2_	G11R1_
M02330:542:GW210124A:1:2105:10935:25474	WT_amplicon	100	102	0	0	129	230	102	1	4.67e-53	189	G11R1_R2_	G11R1_
M02330:542:GW210124A:1:2105:10797:25475	WT_amplicon	100	102	0	0	129	230	102	1	4.67e-53	189	G11R1_R2_	G11R1_
M02330:542:GW210124A:1:2105:15331:25557	WT_amplicon	100	102	0	0	1	102	1	102	4.67e-53	189	G11R1_R2_	G11R1_
M02330:542:GW210124A:1:2105:17380:25592	WT_amplicon	100	102	0	0	1	102	1	102	4.67e-53	189	G11R1_R2_	G11R1_
M02330:542:GW210124A:1:2105:19580:25612	WT_amplicon	100	102	0	0	129	230	102	1	4.67e-53	189	G11R1_R2_	G11R1_
M02330:542:GW210124A:1:2105:12712:25657	WT_amplicon	100	101	0	0	128	228	102	2	1.66e-52	187	G11R1_R2_	G11R1_
M02330:542:GW210124A:1:2105:21389:25677	WT_amplicon	99.02	102	1	0	1	102	1	102	2.16e-51	183	G11R1_R2_	G11R1_
M02330:542:GW210124A:1:2105:12205:25679	WT_amplicon	100	102	0	0	1	102	1	102	4.67e-53	189	G11R1_R2_	G11R1_
M02330:542:GW210124A:1:2105:16599:25700	WT_amplicon	100	102	0	0	128	229	102	1	4.65e-53	189	G11R1_R2_	G11R1_
M02330:542:GW210124A:1:2105:9397:25708	WT_amplicon	100	102	0	0	1	102	1	102	4.67e-53	189	G11R1_R2_	G11R1_
M02330:542:GW210124A:1:2105:7975:25713	WT_amplicon	100	102	0	0	129	230	102	1	4.67e-53	189	G11R1_R2_	G11R1_
M02330:542:GW210124A:1:2105:21242:25728	WT_amplicon	100	101	0	0	1	101	2	102	1.67e-52	187	G11R1_R2_	G11R1_
M02330:542:GW210124A:1:2105:20431:25757	WT_amplicon	100	102	0	0	129	230	102	1	4.67e-53	189	G11R1_R2_	G11R1_
M02330:542:GW210124A:1:2105:13791:25761	WT_amplicon	100	102	0	0	1	102	1	102	4.65e-53	189	G11R1_R2_	G11R1_
M02330:542:GW210124A:1:2105:15899:25763	WT_amplicon	99.02	102	1	0	1	102	1	102	2.16e-51	183	G11R1_R2_	G11R1_
M02330:542:GW210124A:1:2105:16210:25783	WT_amplicon	100	102	0	0	1	102	1	102	4.67e-53	189	G11R1_R2_	G11R1_
M02330:542:GW210124A:1:2105:20791:25785	WT_amplicon	100	102	0	0	128	229	102	1	4.65e-53	189	G11R1_R2_	G11R1_
M02330:542:GW210124A:1:2105:12457:25794	WT_amplicon	100	102	0	0	1	102	1	102	4.67e-53	189	G11R1_R2_	G11R1_
M02330:542:GW210124A:1:2105:12638:25848	WT_amplicon	100	102	0	0	1	102	1	102	4.63e-53	189	G11R1_R2_	G11R1_
M02330:542:GW210124A:1:2105:10190:25911	WT_amplicon	100	102	0	0	1	102	1	102	4.67e-53	189	G11R1_R2_	G11R1_
M02330:542:GW210124A:1:2105:21726:25917	WT_amplicon	100	101	0	0	1	101	2	102	1.67e-52	187	G11R1_R2_	G11R1_
M02330:542:GW210124A:1:2105:17978:25973	WT_amplicon	100	68	0	0	129	196	102	35	3.14e-34	126	G11R1_R2_	G11R1_
M02330:542:GW210124A:1:2105:22900:25974	WT_amplicon	100	101	0	0	129	229	102	2	1.67e-52	187	G11R1_R2_	G11R1_
M02330:542:GW210124A:1:2105:18201:26007	WT_amplicon	99.02	102	1	0	1	102	1	102	2.17e-51	183	G11R1_R2_	G11R1_
M02330:542:GW210124A:1:2105:17436:26081	WT_amplicon	99.02	102	0	1	129	229	102	1	7.78e-51	182	G11R1_R2_	G11R1_
M02330:542:GW210124A:1:2105:8776:26090	WT_amplicon	100	102	0	0	1	102	1	102	4.67e-53	189	G11R1_R2_	G11R1_
M02330:542:GW210124A:1:2105:22670:26101	WT_amplicon	99.02	102	0	1	1	101	1	102	7.78e-51	182	G11R1_R2_	G11R1_
M02330:542:GW210124A:1:2105:22080:26149	WT_amplicon	100	99	0	0	2	100	4	102	2.15e-51	183	G11R1_R2_	G11R1_
M02330:542:GW210124A:1:2105:15519:26164	WT_amplicon	100	102	0	0	1	102	1	102	4.63e-53	189	G11R1_R2_	G11R1_
M02330:542:GW210124A:1:2105:13074:26166	WT_amplicon	100	102	0	0	1	102	1	102	4.67e-53	189	G11R1_R2_	G11R1_
M02330:542:GW210124A:1:2105:10822:26272	WT_amplicon	99.02	102	1	0	128	229	102	1	2.16e-51	183	G11R1_R2_	G11R1_
M02330:542:GW210124A:1:2105:19258:26293	WT_amplicon	100	102	0	0	128	229	102	1	4.65e-53	189	G11R1_R2_	G11R1_
M02330:542:GW210124A:1:2105:13050:26329	WT_amplicon	99.02	102	1	0	129	230	102	1	2.17e-51	183	G11R1_R2_	G11R1_
M02330:542:GW210124A:1:2105:20458:26387	WT_amplicon	100	102	0	0	1	102	1	102	4.67e-53	189	G11R1_R2_	G11R1_
M02330:542:GW210124A:1:2105:17334:26391	WT_amplicon	99.02	102	1	0	1	102	1	102	2.17e-51	183	G11R1_R2_	G11R1_
M02330:542:GW210124A:1:2105:18560:26472	WT_amplicon	100	45	0	0	153	197	45	1	1.93e-21	84.2	G11R1_R2_	G11R1_
M02330:542:GW210124A:1:2105:14558:26631	WT_amplicon	100	102	0	0	1	102	1	102	4.65e-53	189	G11R1_R2_	G11R1_
M02330:542:GW210124A:1:2105:20733:26657	WT_amplicon	100	101	0	0	1	101	2	102	1.67e-52	187	G11R1_R2_	G11R1_
M02330:542:GW210124A:1:2105:19503:26869	WT_amplicon	100	102	0	0	1	102	1	102	4.67e-53	189	G11R1_R2_	G11R1_
M02330:542:GW210124A:1:2105:23055:26906	WT_amplicon	100	102	0	0	128	229	102	1	4.65e-53	189	G11R1_R2_	G11R1_
M02330:542:GW210124A:1:2105:19031:26927	WT_amplicon	100	102	0	0	126	227	102	1	4.61e-53	189	G11R1_R2_	G11R1_
M02330:542:GW210124A:1:2105:16096:26963	WT_amplicon	100	102	0	0	1	102	1	102	4.65e-53	189	G11R1_R2_	G11R1_
M02330:542:GW210124A:1:2105:15242:26971	WT_amplicon	100	102	0	0	129	230	102	1	4.67e-53	189	G11R1_R2_	G11R1_
M02330:542:GW210124A:1:2105:21822:26988	WT_amplicon	100	102	0	0	128	229	102	1	4.65e-53	189	G11R1_R2_	G11R1_
M02330:542:GW210124A:1:2105:23315:27052	WT_amplicon	99.02	102	1	0	1	102	1	102	2.17e-51	183	G11R1_R2_	G11R1_
M02330:542:GW210124A:1:2105:17391:27065	WT_amplicon	100	102	0	0	129	230	102	1	4.67e-53	189	G11R1_R2_	G11R1_
M02330:542:GW210124A:1:2105:14930:27180	WT_amplicon	100	102	0	0	1	102	1	102	4.67e-53	189	G11R1_R2_	G11R1_
M02330:542:GW210124A:1:2105:10902:27231	WT_amplicon	100	101	0	0	128	228	102	2	1.66e-52	187	G11R1_R2_	G11R1_
M02330:542:GW210124A:1:2105:10052:27320	WT_amplicon	100	102	0	0	1	102	1	102	4.65e-53	189	G11R1_R2_	G11R1_
M02330:542:GW210124A:1:2105:15858:27376	WT_amplicon	100	102	0	0	1	102	1	102	4.67e-53	189	G11R1_R2_	G11R1_
M02330:542:GW210124A:1:2105:21567:27381	WT_amplicon	100	102	0	0	129	230	102	1	4.67e-53	189	G11R1_R2_	G11R1_
M02330:542:GW210124A:1:2105:15984:27386	WT_amplicon	100	102	0	0	1	102	1	102	4.65e-53	189	G11R1_R2_	G11R1_
M02330:542:GW210124A:1:2105:14096:27491	WT_amplicon	99.02	102	1	0	1	102	1	102	2.17e-51	183	G11R1_R2_	G11R1_
M02330:542:GW210124A:1:2105:10274:27564	WT_amplicon	100	102	0	0	1	102	1	102	4.67e-53	189	G11R1_R2_	G11R1_
M02330:542:GW210124A:1:2105:19928:27604	WT_amplicon	100	45	0	0	1	45	1	45	1.93e-21	84.2	G11R1_R2_	G11R1_
M02330:542:GW210124A:1:2105:12741:27649	WT_amplicon	100	102	0	0	129	230	102	1	4.67e-53	189	G11R1_R2_	G11R1_
M02330:542:GW210124A:1:2105:21478:27775	WT_amplicon	100	101	0	0	1	101	2	102	1.67e-52	187	G11R1_R2_	G11R1_
M02330:542:GW210124A:1:2105:15265:27802	WT_amplicon	100	102	0	0	1	102	1	102	4.65e-53	189	G11R1_R2_	G11R1_
M02330:542:GW210124A:1:2105:15346:27974	WT_amplicon	97.059	102	3	0	129	230	102	1	4.7e-48	172	G11R1_R2_	G11R1_
M02330:542:GW210124A:1:2105:13475:28050	WT_amplicon	100	101	0	0	1	101	2	102	1.67e-52	187	G11R1_R2_	G11R1_
M02330:542:GW210124A:1:2105:17647:28224	WT_amplicon	100	99	0	0	132	230	99	1	2.17e-51	183	G11R1_R2_	G11R1_
M02330:542:GW210124A:1:2105:15978:28271	WT_amplicon	100	102	0	0	1	102	1	102	4.67e-53	189	G11R1_R2_	G11R1_
M02330:542:GW210124A:1:2105:18166:28415	WT_amplicon	100	102	0	0	128	229	102	1	4.65e-53	189	G11R1_R2_	G11R1_
M02330:542:GW210124A:1:2105:12077:28572	WT_amplicon	99.02	102	1	0	1	102	1	102	2.17e-51	183	G11R1_R2_	G11R1_
M02330:542:GW210124A:1:2104:16360:1788	WT_amplicon	100	102	0	0	129	230	102	1	4.67e-53	189	G11R1_R2_	G11R1_
M02330:542:GW210124A:1:2104:12139:1969	WT_amplicon	100	102	0	0	1	102	1	102	4.67e-53	189	G11R1_R2_	G11R1_
M02330:542:GW210124A:1:2104:15800:2493	WT_amplicon	100	102	0	0	1	102	1	102	4.65e-53	189	G11R1_R2_	G11R1_
M02330:542:GW210124A:1:2104:19565:2540	WT_amplicon	100	102	0	0	1	102	1	102	4.67e-53	189	G11R1_R2_	G11R1_
M02330:542:GW210124A:1:2104:13214:2570	WT_amplicon	100	45	0	0	152	196	45	1	1.92e-21	84.2	G11R1_R2_	G11R1_
M02330:542:GW210124A:1:2104:19952:2679	WT_amplicon	100	102	0	0	1	102	1	102	4.67e-53	189	G11R1_R2_	G11R1_
M02330:542:GW210124A:1:2104:17940:2740	WT_amplicon	100	102	0	0	1	102	1	102	4.65e-53	189	G11R1_R2_	G11R1_
M02330:542:GW210124A:1:2104:18898:2802	WT_amplicon	100	101	0	0	129	229	102	2	1.67e-52	187	G11R1_R2_	G11R1_
M02330:542:GW210124A:1:2104:21435:2826	WT_amplicon	100	102	0	0	128	229	102	1	4.65e-53	189	G11R1_R2_	G11R1_
M02330:542:GW210124A:1:2104:18894:3068	WT_amplicon	100	102	0	0	129	230	102	1	4.67e-53	189	G11R1_R2_	G11R1_
M02330:542:GW210124A:1:2104:11645:3069	WT_amplicon	100	102	0	0	128	229	102	1	4.65e-53	189	G11R1_R2_	G11R1_
M02330:542:GW210124A:1:2104:16841:3094	WT_amplicon	100	102	0	0	1	102	1	102	4.67e-53	189	G11R1_R2_	G11R1_
M02330:542:GW210124A:1:2104:9828:3139	WT_amplicon	100	102	0	0	128	229	102	1	4.65e-53	189	G11R1_R2_	G11R1_
M02330:542:GW210124A:1:2104:10087:3170	WT_amplicon	99.02	102	1	0	1	102	1	102	2.17e-51	183	G11R1_R2_	G11R1_
M02330:542:GW210124A:1:2104:20305:3178	WT_amplicon	100	102	0	0	129	230	102	1	4.67e-53	189	G11R1_R2_	G11R1_
M02330:542:GW210124A:1:2104:12680:3237	WT_amplicon	100	101	0	0	1	101	2	102	1.67e-52	187	G11R1_R2_	G11R1_
M02330:542:GW210124A:1:2104:18726:3284	WT_amplicon	100	100	0	0	129	228	102	3	5.99e-52	185	G11R1_R2_	G11R1_
M02330:542:GW210124A:1:2104:16306:3330	WT_amplicon	100	101	0	0	128	228	102	2	1.66e-52	187	G11R1_R2_	G11R1_
M02330:542:GW210124A:1:2104:19173:3361	WT_amplicon	100	102	0	0	1	102	1	102	4.65e-53	189	G11R1_R2_	G11R1_
M02330:542:GW210124A:1:2104:18111:3385	WT_amplicon	100	102	0	0	1	102	1	102	4.67e-53	189	G11R1_R2_	G11R1_
M02330:542:GW210124A:1:2104:13213:3386	WT_amplicon	100	102	0	0	129	230	102	1	4.67e-53	189	G11R1_R2_	G11R1_
M02330:542:GW210124A:1:2104:20691:3404	WT_amplicon	100	102	0	0	129	230	102	1	4.67e-53	189	G11R1_R2_	G11R1_
M02330:542:GW210124A:1:2104:15743:3432	WT_amplicon	100	102	0	0	1	102	1	102	4.67e-53	189	G11R1_R2_	G11R1_
M02330:542:GW210124A:1:2104:15275:3448	WT_amplicon	100	102	0	0	128	229	102	1	4.65e-53	189	G11R1_R2_	G11R1_
M02330:542:GW210124A:1:2104:9897:3505	WT_amplicon	100	102	0	0	1	102	1	102	4.65e-53	189	G11R1_R2_	G11R1_
M02330:542:GW210124A:1:2104:15661:3536	WT_amplicon	99.02	102	1	0	128	229	102	1	2.16e-51	183	G11R1_R2_	G11R1_
M02330:542:GW210124A:1:2104:10659:3642	WT_amplicon	99.02	102	1	0	1	102	1	102	2.17e-51	183	G11R1_R2_	G11R1_
M02330:542:GW210124A:1:2104:8446:3662	WT_amplicon	100	102	0	0	1	102	1	102	4.67e-53	189	G11R1_R2_	G11R1_
M02330:542:GW210124A:1:2104:10281:3718	WT_amplicon	98.99	99	1	0	1	99	4	102	9.92e-50	178	G11R1_R2_	G11R1_
M02330:542:GW210124A:1:2104:19590:3724	WT_amplicon	100	102	0	0	129	230	102	1	4.67e-53	189	G11R1_R2_	G11R1_
M02330:542:GW210124A:1:2104:11348:3726	WT_amplicon	100	102	0	0	129	230	102	1	4.67e-53	189	G11R1_R2_	G11R1_
M02330:542:GW210124A:1:2104:18256:3735	WT_amplicon	100	102	0	0	1	102	1	102	4.67e-53	189	G11R1_R2_	G11R1_
M02330:542:GW210124A:1:2104:9165:3745	WT_amplicon	100	102	0	0	1	102	1	102	4.65e-53	189	G11R1_R2_	G11R1_
M02330:542:GW210124A:1:2104:22961:3831	WT_amplicon	99.02	102	1	0	128	229	102	1	2.16e-51	183	G11R1_R2_	G11R1_
M02330:542:GW210124A:1:2104:9580:3898	DEL_amplicon	99.259	135	1	0	78	212	135	1	9.03e-70	244	G11R1_R2_	G11R1_
M02330:542:GW210124A:1:2104:10980:3906	WT_amplicon	100	102	0	0	1	102	1	102	4.67e-53	189	G11R1_R2_	G11R1_
M02330:542:GW210124A:1:2104:21247:3964	WT_amplicon	100	102	0	0	1	102	1	102	4.67e-53	189	G11R1_R2_	G11R1_
M02330:542:GW210124A:1:2104:13568:4092	WT_amplicon	99.02	102	1	0	129	230	102	1	2.17e-51	183	G11R1_R2_	G11R1_
M02330:542:GW210124A:1:2104:18212:4107	WT_amplicon	100	102	0	0	1	102	1	102	4.67e-53	189	G11R1_R2_	G11R1_
M02330:542:GW210124A:1:2104:7373:4143	WT_amplicon	100	102	0	0	129	230	102	1	4.67e-53	189	G11R1_R2_	G11R1_
M02330:542:GW210124A:1:2104:10871:4205	WT_amplicon	100	102	0	0	1	102	1	102	4.67e-53	189	G11R1_R2_	G11R1_
M02330:542:GW210124A:1:2104:20958:4248	WT_amplicon	100	102	0	0	1	102	1	102	4.67e-53	189	G11R1_R2_	G11R1_
M02330:542:GW210124A:1:2104:16631:4288	WT_amplicon	100	102	0	0	1	102	1	102	4.67e-53	189	G11R1_R2_	G11R1_
M02330:542:GW210124A:1:2104:20673:4314	WT_amplicon	100	102	0	0	1	102	1	102	4.65e-53	189	G11R1_R2_	G11R1_
M02330:542:GW210124A:1:2104:12578:4425	WT_amplicon	99.02	102	1	0	128	229	102	1	2.16e-51	183	G11R1_R2_	G11R1_
M02330:542:GW210124A:1:2104:10336:4557	WT_amplicon	100	101	0	0	1	101	2	102	1.67e-52	187	G11R1_R2_	G11R1_
M02330:542:GW210124A:1:2104:16044:4686	WT_amplicon	100	102	0	0	129	230	102	1	4.67e-53	189	G11R1_R2_	G11R1_
M02330:542:GW210124A:1:2104:11184:4704	DEL_amplicon	100	135	0	0	78	212	135	1	1.94e-71	250	G11R1_R2_	G11R1_
M02330:542:GW210124A:1:2104:23165:4742	WT_amplicon	100	102	0	0	128	229	102	1	4.65e-53	189	G11R1_R2_	G11R1_
M02330:542:GW210124A:1:2104:17299:4748	WT_amplicon	99.02	102	1	0	129	230	102	1	2.17e-51	183	G11R1_R2_	G11R1_
M02330:542:GW210124A:1:2104:22922:4790	WT_amplicon	100	102	0	0	128	229	102	1	4.65e-53	189	G11R1_R2_	G11R1_
M02330:542:GW210124A:1:2104:13341:4880	WT_amplicon	100	102	0	0	1	102	1	102	4.65e-53	189	G11R1_R2_	G11R1_
M02330:542:GW210124A:1:2104:7900:4952	WT_amplicon	100	102	0	0	129	230	102	1	4.67e-53	189	G11R1_R2_	G11R1_
M02330:542:GW210124A:1:2104:14537:5029	WT_amplicon	100	102	0	0	1	102	1	102	4.65e-53	189	G11R1_R2_	G11R1_
M02330:542:GW210124A:1:2104:16765:5095	WT_amplicon	100	102	0	0	128	229	102	1	4.65e-53	189	G11R1_R2_	G11R1_
M02330:542:GW210124A:1:2104:13015:5096	WT_amplicon	100	102	0	0	128	229	102	1	4.65e-53	189	G11R1_R2_	G11R1_
M02330:542:GW210124A:1:2104:14394:5120	WT_amplicon	100	102	0	0	1	102	1	102	4.65e-53	189	G11R1_R2_	G11R1_
M02330:542:GW210124A:1:2104:22349:5176	WT_amplicon	100	101	0	0	129	229	102	2	1.67e-52	187	G11R1_R2_	G11R1_
M02330:542:GW210124A:1:2104:17479:5203	WT_amplicon	100	102	0	0	129	230	102	1	4.67e-53	189	G11R1_R2_	G11R1_
M02330:542:GW210124A:1:2104:9474:5240	WT_amplicon	100	102	0	0	128	229	102	1	4.65e-53	189	G11R1_R2_	G11R1_
M02330:542:GW210124A:1:2104:18832:5345	WT_amplicon	100	102	0	0	129	230	102	1	4.67e-53	189	G11R1_R2_	G11R1_
M02330:542:GW210124A:1:2104:7227:5374	WT_amplicon	100	102	0	0	1	102	1	102	4.67e-53	189	G11R1_R2_	G11R1_
M02330:542:GW210124A:1:2104:18982:5463	DEL_amplicon	100	135	0	0	42	176	135	1	1.6e-71	250	G11R1_R2_	G11R1_
M02330:542:GW210124A:1:2104:15322:5484	WT_amplicon	100	102	0	0	127	228	102	1	4.63e-53	189	G11R1_R2_	G11R1_
M02330:542:GW210124A:1:2104:13474:5537	WT_amplicon	100	102	0	0	129	230	102	1	4.67e-53	189	G11R1_R2_	G11R1_
M02330:542:GW210124A:1:2104:16894:5541	WT_amplicon	100	102	0	0	1	102	1	102	4.67e-53	189	G11R1_R2_	G11R1_
M02330:542:GW210124A:1:2104:13469:5566	WT_amplicon	100	102	0	0	1	102	1	102	4.65e-53	189	G11R1_R2_	G11R1_
M02330:542:GW210124A:1:2104:21696:5653	WT_amplicon	100	102	0	0	1	102	1	102	4.67e-53	189	G11R1_R2_	G11R1_
M02330:542:GW210124A:1:2104:11860:5681	WT_amplicon	100	102	0	0	129	230	102	1	4.67e-53	189	G11R1_R2_	G11R1_
M02330:542:GW210124A:1:2104:8747:5829	WT_amplicon	100	102	0	0	1	102	1	102	4.65e-53	189	G11R1_R2_	G11R1_
M02330:542:GW210124A:1:2104:12576:5929	WT_amplicon	100	102	0	0	1	102	1	102	4.65e-53	189	G11R1_R2_	G11R1_
M02330:542:GW210124A:1:2104:22578:5949	WT_amplicon	100	102	0	0	1	102	1	102	4.65e-53	189	G11R1_R2_	G11R1_
M02330:542:GW210124A:1:2104:22777:5984	WT_amplicon	100	101	0	0	1	101	2	102	1.67e-52	187	G11R1_R2_	G11R1_
M02330:542:GW210124A:1:2104:9531:5998	WT_amplicon	100	100	0	0	128	227	102	3	5.96e-52	185	G11R1_R2_	G11R1_
M02330:542:GW210124A:1:2104:19714:6004	WT_amplicon	100	102	0	0	128	229	102	1	4.65e-53	189	G11R1_R2_	G11R1_
M02330:542:GW210124A:1:2104:22876:6034	WT_amplicon	100	102	0	0	1	102	1	102	4.65e-53	189	G11R1_R2_	G11R1_
M02330:542:GW210124A:1:2104:7841:6096	WT_amplicon	100	102	0	0	1	102	1	102	4.67e-53	189	G11R1_R2_	G11R1_
M02330:542:GW210124A:1:2104:14075:6104	WT_amplicon	100	102	0	0	129	230	102	1	4.67e-53	189	G11R1_R2_	G11R1_
M02330:542:GW210124A:1:2104:21971:6235	WT_amplicon	99.02	102	1	0	128	229	102	1	2.16e-51	183	G11R1_R2_	G11R1_
M02330:542:GW210124A:1:2104:20389:6299	WT_amplicon	100	102	0	0	129	230	102	1	4.67e-53	189	G11R1_R2_	G11R1_
M02330:542:GW210124A:1:2104:21351:6368	WT_amplicon	100	102	0	0	129	230	102	1	4.67e-53	189	G11R1_R2_	G11R1_
M02330:542:GW210124A:1:2104:26514:6435	WT_amplicon	100	102	0	0	1	102	1	102	4.67e-53	189	G11R1_R2_	G11R1_
M02330:542:GW210124A:1:2104:17182:6537	WT_amplicon	99.02	102	1	0	128	229	102	1	2.16e-51	183	G11R1_R2_	G11R1_
M02330:542:GW210124A:1:2104:14414:6544	WT_amplicon	100	102	0	0	1	102	1	102	4.67e-53	189	G11R1_R2_	G11R1_
M02330:542:GW210124A:1:2104:18443:6569	WT_amplicon	100	102	0	0	1	102	1	102	4.67e-53	189	G11R1_R2_	G11R1_
M02330:542:GW210124A:1:2104:12082:6577	WT_amplicon	100	102	0	0	128	229	102	1	4.65e-53	189	G11R1_R2_	G11R1_
M02330:542:GW210124A:1:2104:10133:6627	WT_amplicon	100	102	0	0	1	102	1	102	4.67e-53	189	G11R1_R2_	G11R1_
M02330:542:GW210124A:1:2104:26303:6682	WT_amplicon	99.02	102	1	0	1	102	1	102	2.15e-51	183	G11R1_R2_	G11R1_
M02330:542:GW210124A:1:2104:9730:6685	WT_amplicon	100	102	0	0	1	102	1	102	4.67e-53	189	G11R1_R2_	G11R1_
M02330:542:GW210124A:1:2104:6849:6701	WT_amplicon	100	102	0	0	1	102	1	102	4.67e-53	189	G11R1_R2_	G11R1_
M02330:542:GW210124A:1:2104:15284:6714	WT_amplicon	100	102	0	0	129	230	102	1	4.67e-53	189	G11R1_R2_	G11R1_
M02330:542:GW210124A:1:2104:7423:6725	WT_amplicon	100	102	0	0	1	102	1	102	4.67e-53	189	G11R1_R2_	G11R1_
M02330:542:GW210124A:1:2104:12335:6736	WT_amplicon	100	102	0	0	128	229	102	1	4.65e-53	189	G11R1_R2_	G11R1_
M02330:542:GW210124A:1:2104:7074:6757	WT_amplicon	98.039	102	0	2	1	100	1	102	3.55e-49	176	G11R1_R2_	G11R1_
M02330:542:GW210124A:1:2104:21551:6789	WT_amplicon	100	102	0	0	129	230	102	1	4.67e-53	189	G11R1_R2_	G11R1_
M02330:542:GW210124A:1:2104:18660:6818	WT_amplicon	100	102	0	0	129	230	102	1	4.67e-53	189	G11R1_R2_	G11R1_
M02330:542:GW210124A:1:2104:6558:6851	WT_amplicon	100	99	0	0	1	99	4	102	2.14e-51	183	G11R1_R2_	G11R1_
M02330:542:GW210124A:1:2104:14212:7056	WT_amplicon	100	102	0	0	129	230	102	1	4.67e-53	189	G11R1_R2_	G11R1_
M02330:542:GW210124A:1:2104:22649:7106	WT_amplicon	100	102	0	0	128	229	102	1	4.65e-53	189	G11R1_R2_	G11R1_
M02330:542:GW210124A:1:2104:19257:7109	WT_amplicon	100	102	0	0	129	230	102	1	4.67e-53	189	G11R1_R2_	G11R1_
M02330:542:GW210124A:1:2104:12125:7118	WT_amplicon	100	102	0	0	128	229	102	1	4.65e-53	189	G11R1_R2_	G11R1_
M02330:542:GW210124A:1:2104:20306:7155	WT_amplicon	100	99	0	0	132	230	99	1	2.17e-51	183	G11R1_R2_	G11R1_
M02330:542:GW210124A:1:2104:19804:7201	WT_amplicon	99.02	102	1	0	129	230	102	1	2.17e-51	183	G11R1_R2_	G11R1_
M02330:542:GW210124A:1:2104:25530:7206	WT_amplicon	100	102	0	0	128	229	102	1	4.65e-53	189	G11R1_R2_	G11R1_
M02330:542:GW210124A:1:2104:24599:7216	WT_amplicon	100	102	0	0	1	102	1	102	4.67e-53	189	G11R1_R2_	G11R1_
M02330:542:GW210124A:1:2104:11078:7218	WT_amplicon	100	102	0	0	1	102	1	102	4.67e-53	189	G11R1_R2_	G11R1_
M02330:542:GW210124A:1:2104:20544:7254	WT_amplicon	100	102	0	0	128	229	102	1	4.65e-53	189	G11R1_R2_	G11R1_
M02330:542:GW210124A:1:2104:13924:7267	WT_amplicon	100	101	0	0	129	229	102	2	1.67e-52	187	G11R1_R2_	G11R1_
M02330:542:GW210124A:1:2104:5598:7336	WT_amplicon	100	102	0	0	129	230	102	1	4.67e-53	189	G11R1_R2_	G11R1_
M02330:542:GW210124A:1:2104:26265:7343	WT_amplicon	100	102	0	0	1	102	1	102	4.67e-53	189	G11R1_R2_	G11R1_
M02330:542:GW210124A:1:2104:20429:7362	WT_amplicon	99.02	102	1	0	1	102	1	102	2.17e-51	183	G11R1_R2_	G11R1_
M02330:542:GW210124A:1:2104:5016:7428	WT_amplicon	100	102	0	0	129	230	102	1	4.67e-53	189	G11R1_R2_	G11R1_
M02330:542:GW210124A:1:2104:21370:7457	WT_amplicon	100	102	0	0	129	230	102	1	4.67e-53	189	G11R1_R2_	G11R1_
M02330:542:GW210124A:1:2104:8707:7459	WT_amplicon	100	101	0	0	129	229	102	2	1.67e-52	187	G11R1_R2_	G11R1_
M02330:542:GW210124A:1:2104:14979:7522	WT_amplicon	100	101	0	0	128	228	102	2	1.66e-52	187	G11R1_R2_	G11R1_
M02330:542:GW210124A:1:2104:12347:7690	WT_amplicon	100	101	0	0	1	101	2	102	1.65e-52	187	G11R1_R2_	G11R1_
M02330:542:GW210124A:1:2104:25841:7695	WT_amplicon	100	102	0	0	1	102	1	102	4.67e-53	189	G11R1_R2_	G11R1_
M02330:542:GW210124A:1:2104:23548:7696	WT_amplicon	100	102	0	0	1	102	1	102	4.65e-53	189	G11R1_R2_	G11R1_
M02330:542:GW210124A:1:2104:10792:7781	WT_amplicon	100	102	0	0	129	230	102	1	4.67e-53	189	G11R1_R2_	G11R1_
M02330:542:GW210124A:1:2104:24555:7841	WT_amplicon	100	98	0	0	128	225	102	5	7.64e-51	182	G11R1_R2_	G11R1_
M02330:542:GW210124A:1:2104:15676:7862	WT_amplicon	100	102	0	0	129	230	102	1	4.67e-53	189	G11R1_R2_	G11R1_
M02330:542:GW210124A:1:2104:24957:7880	WT_amplicon	100	102	0	0	1	102	1	102	4.65e-53	189	G11R1_R2_	G11R1_
M02330:542:GW210124A:1:2104:17232:7880	WT_amplicon	100	102	0	0	1	102	1	102	4.67e-53	189	G11R1_R2_	G11R1_
M02330:542:GW210124A:1:2104:19569:7922	WT_amplicon	100	102	0	0	1	102	1	102	4.65e-53	189	G11R1_R2_	G11R1_
M02330:542:GW210124A:1:2104:25559:7937	WT_amplicon	100	102	0	0	1	102	1	102	4.65e-53	189	G11R1_R2_	G11R1_
M02330:542:GW210124A:1:2104:15461:7985	WT_amplicon	100	102	0	0	129	230	102	1	4.67e-53	189	G11R1_R2_	G11R1_
M02330:542:GW210124A:1:2104:6810:7991	WT_amplicon	100	101	0	0	128	228	102	2	1.66e-52	187	G11R1_R2_	G11R1_
M02330:542:GW210124A:1:2104:4002:8040	WT_amplicon	100	102	0	0	128	229	102	1	4.65e-53	189	G11R1_R2_	G11R1_
M02330:542:GW210124A:1:2104:20553:8065	WT_amplicon	100	102	0	0	1	102	1	102	4.67e-53	189	G11R1_R2_	G11R1_
M02330:542:GW210124A:1:2104:13435:8082	WT_amplicon	100	102	0	0	1	102	1	102	4.67e-53	189	G11R1_R2_	G11R1_
M02330:542:GW210124A:1:2104:21539:8114	WT_amplicon	100	102	0	0	1	102	1	102	4.67e-53	189	G11R1_R2_	G11R1_
M02330:542:GW210124A:1:2104:16086:8119	WT_amplicon	99	100	1	0	128	227	102	3	2.8e-50	180	G11R1_R2_	G11R1_
M02330:542:GW210124A:1:2104:20984:8125	WT_amplicon	100	102	0	0	129	230	102	1	4.67e-53	189	G11R1_R2_	G11R1_
M02330:542:GW210124A:1:2104:20346:8226	WT_amplicon	100	102	0	0	128	229	102	1	4.65e-53	189	G11R1_R2_	G11R1_
M02330:542:GW210124A:1:2104:19081:8337	WT_amplicon	100	101	0	0	129	229	102	2	1.67e-52	187	G11R1_R2_	G11R1_
M02330:542:GW210124A:1:2104:11559:8341	WT_amplicon	100	102	0	0	129	230	102	1	4.67e-53	189	G11R1_R2_	G11R1_
M02330:542:GW210124A:1:2104:4678:8383	WT_amplicon	100	102	0	0	1	102	1	102	4.65e-53	189	G11R1_R2_	G11R1_
M02330:542:GW210124A:1:2104:10666:8396	WT_amplicon	100	102	0	0	1	102	1	102	4.67e-53	189	G11R1_R2_	G11R1_
M02330:542:GW210124A:1:2104:18503:8453	WT_amplicon	100	102	0	0	129	230	102	1	4.67e-53	189	G11R1_R2_	G11R1_
M02330:542:GW210124A:1:2104:7672:8506	WT_amplicon	100	102	0	0	1	102	1	102	4.67e-53	189	G11R1_R2_	G11R1_
M02330:542:GW210124A:1:2104:5710:8526	WT_amplicon	100	102	0	0	1	102	1	102	4.67e-53	189	G11R1_R2_	G11R1_
M02330:542:GW210124A:1:2104:10161:8536	WT_amplicon	100	102	0	0	129	230	102	1	4.67e-53	189	G11R1_R2_	G11R1_
M02330:542:GW210124A:1:2104:7977:8561	WT_amplicon	99.01	101	1	0	1	101	2	102	7.74e-51	182	G11R1_R2_	G11R1_
M02330:542:GW210124A:1:2104:4016:8576	WT_amplicon	100	102	0	0	1	102	1	102	4.67e-53	189	G11R1_R2_	G11R1_
M02330:542:GW210124A:1:2104:12093:8681	WT_amplicon	100	102	0	0	129	230	102	1	4.67e-53	189	G11R1_R2_	G11R1_
M02330:542:GW210124A:1:2104:4564:8698	WT_amplicon	100	102	0	0	1	102	1	102	4.65e-53	189	G11R1_R2_	G11R1_
M02330:542:GW210124A:1:2104:27659:8714	WT_amplicon	99.02	102	1	0	129	230	102	1	2.17e-51	183	G11R1_R2_	G11R1_
M02330:542:GW210124A:1:2104:11593:8740	WT_amplicon	99.02	102	1	0	128	229	102	1	2.16e-51	183	G11R1_R2_	G11R1_
M02330:542:GW210124A:1:2104:19550:8758	WT_amplicon	100	102	0	0	1	102	1	102	4.67e-53	189	G11R1_R2_	G11R1_
M02330:542:GW210124A:1:2104:12512:8758	WT_amplicon	100	102	0	0	129	230	102	1	4.67e-53	189	G11R1_R2_	G11R1_
M02330:542:GW210124A:1:2104:9732:8769	DEL_amplicon	100	135	0	0	78	212	135	1	1.94e-71	250	G11R1_R2_	G11R1_
M02330:542:GW210124A:1:2104:19254:8894	WT_amplicon	100	102	0	0	129	230	102	1	4.67e-53	189	G11R1_R2_	G11R1_
M02330:542:GW210124A:1:2104:20447:8900	WT_amplicon	100	102	0	0	129	230	102	1	4.67e-53	189	G11R1_R2_	G11R1_
M02330:542:GW210124A:1:2104:7836:8930	WT_amplicon	100	102	0	0	1	102	1	102	4.63e-53	189	G11R1_R2_	G11R1_
M02330:542:GW210124A:1:2104:14569:8968	WT_amplicon	100	102	0	0	80	181	102	1	3.63e-53	189	G11R1_R2_	G11R1_
M02330:542:GW210124A:1:2104:16891:9010	WT_amplicon	100	102	0	0	128	229	102	1	4.65e-53	189	G11R1_R2_	G11R1_
M02330:542:GW210124A:1:2104:6327:9064	WT_amplicon	100	102	0	0	128	229	102	1	4.65e-53	189	G11R1_R2_	G11R1_
M02330:542:GW210124A:1:2104:27533:9073	WT_amplicon	100	102	0	0	129	230	102	1	4.67e-53	189	G11R1_R2_	G11R1_
M02330:542:GW210124A:1:2104:22655:9074	WT_amplicon	100	102	0	0	128	229	102	1	4.65e-53	189	G11R1_R2_	G11R1_
M02330:542:GW210124A:1:2104:12667:9101	WT_amplicon	100	102	0	0	129	230	102	1	4.67e-53	189	G11R1_R2_	G11R1_
M02330:542:GW210124A:1:2104:24121:9151	WT_amplicon	100	101	0	0	1	101	2	102	1.66e-52	187	G11R1_R2_	G11R1_
M02330:542:GW210124A:1:2104:10849:9167	WT_amplicon	100	101	0	0	129	229	102	2	1.68e-52	187	G11R1_R2_	G11R1_
M02330:542:GW210124A:1:2104:16000:9188	WT_amplicon	100	102	0	0	1	102	1	102	4.67e-53	189	G11R1_R2_	G11R1_
M02330:542:GW210124A:1:2104:8585:9204	WT_amplicon	100	102	0	0	1	102	1	102	4.65e-53	189	G11R1_R2_	G11R1_
M02330:542:GW210124A:1:2104:12357:9222	WT_amplicon	100	102	0	0	129	230	102	1	4.67e-53	189	G11R1_R2_	G11R1_
M02330:542:GW210124A:1:2104:26769:9264	WT_amplicon	99.02	102	1	0	1	102	1	102	2.17e-51	183	G11R1_R2_	G11R1_
M02330:542:GW210124A:1:2104:27108:9271	WT_amplicon	100	102	0	0	1	102	1	102	4.67e-53	189	G11R1_R2_	G11R1_
M02330:542:GW210124A:1:2104:10144:9273	WT_amplicon	100	102	0	0	129	230	102	1	4.67e-53	189	G11R1_R2_	G11R1_
M02330:542:GW210124A:1:2104:25105:9306	WT_amplicon	100	102	0	0	1	102	1	102	4.65e-53	189	G11R1_R2_	G11R1_
M02330:542:GW210124A:1:2104:9443:9359	WT_amplicon	100	102	0	0	129	230	102	1	4.67e-53	189	G11R1_R2_	G11R1_
M02330:542:GW210124A:1:2104:10003:9377	WT_amplicon	100	102	0	0	128	229	102	1	4.65e-53	189	G11R1_R2_	G11R1_
M02330:542:GW210124A:1:2104:12769:9380	WT_amplicon	100	98	0	0	1	98	5	102	7.67e-51	182	G11R1_R2_	G11R1_
M02330:542:GW210124A:1:2104:20722:9523	WT_amplicon	100	102	0	0	128	229	102	1	4.65e-53	189	G11R1_R2_	G11R1_
M02330:542:GW210124A:1:2104:17688:9527	WT_amplicon	99.02	102	1	0	129	230	102	1	2.17e-51	183	G11R1_R2_	G11R1_
M02330:542:GW210124A:1:2104:5513:9534	WT_amplicon	100	102	0	0	1	102	1	102	4.65e-53	189	G11R1_R2_	G11R1_
M02330:542:GW210124A:1:2104:10342:9543	WT_amplicon	100	102	0	0	1	102	1	102	4.67e-53	189	G11R1_R2_	G11R1_
M02330:542:GW210124A:1:2104:3139:9560	WT_amplicon	100	101	0	0	128	228	102	2	1.66e-52	187	G11R1_R2_	G11R1_
M02330:542:GW210124A:1:2104:27703:9594	WT_amplicon	100	102	0	0	129	230	102	1	4.67e-53	189	G11R1_R2_	G11R1_
M02330:542:GW210124A:1:2104:25381:9602	WT_amplicon	99.02	102	1	0	1	102	1	102	2.17e-51	183	G11R1_R2_	G11R1_
M02330:542:GW210124A:1:2104:19951:9644	WT_amplicon	99.02	102	1	0	1	102	1	102	2.16e-51	183	G11R1_R2_	G11R1_
M02330:542:GW210124A:1:2104:13172:9666	WT_amplicon	100	102	0	0	129	230	102	1	4.67e-53	189	G11R1_R2_	G11R1_
M02330:542:GW210124A:1:2104:10864:9711	WT_amplicon	99.01	101	1	0	128	228	102	2	7.74e-51	182	G11R1_R2_	G11R1_
M02330:542:GW210124A:1:2104:7313:9731	WT_amplicon	100	102	0	0	1	102	1	102	4.67e-53	189	G11R1_R2_	G11R1_
M02330:542:GW210124A:1:2104:21291:9744	WT_amplicon	100	101	0	0	129	229	102	2	1.67e-52	187	G11R1_R2_	G11R1_
M02330:542:GW210124A:1:2104:23724:9767	WT_amplicon	100	102	0	0	129	230	102	1	4.67e-53	189	G11R1_R2_	G11R1_
M02330:542:GW210124A:1:2104:25027:9793	DEL_amplicon	99.259	135	1	0	1	135	1	135	7.78e-70	244	G11R1_R2_	G11R1_
M02330:542:GW210124A:1:2104:25235:9797	WT_amplicon	100	102	0	0	128	229	102	1	4.65e-53	189	G11R1_R2_	G11R1_
M02330:542:GW210124A:1:2104:2917:9817	WT_amplicon	100	101	0	0	1	101	2	102	1.67e-52	187	G11R1_R2_	G11R1_
M02330:542:GW210124A:1:2104:2953:9832	WT_amplicon	100	102	0	0	129	230	102	1	4.67e-53	189	G11R1_R2_	G11R1_
M02330:542:GW210124A:1:2104:14859:9844	WT_amplicon	100	102	0	0	128	229	102	1	4.65e-53	189	G11R1_R2_	G11R1_
M02330:542:GW210124A:1:2104:16673:9845	WT_amplicon	100	101	0	0	1	101	2	102	1.66e-52	187	G11R1_R2_	G11R1_
M02330:542:GW210124A:1:2104:11142:9970	WT_amplicon	100	101	0	0	1	101	2	102	1.65e-52	187	G11R1_R2_	G11R1_
M02330:542:GW210124A:1:2104:15774:10071	WT_amplicon	100	102	0	0	1	102	1	102	4.67e-53	189	G11R1_R2_	G11R1_
M02330:542:GW210124A:1:2104:7725:10084	WT_amplicon	100	101	0	0	1	101	2	102	1.66e-52	187	G11R1_R2_	G11R1_
M02330:542:GW210124A:1:2104:8071:10344	WT_amplicon	100	102	0	0	1	102	1	102	4.67e-53	189	G11R1_R2_	G11R1_
M02330:542:GW210124A:1:2104:9834:10354	WT_amplicon	100	102	0	0	1	102	1	102	4.67e-53	189	G11R1_R2_	G11R1_
M02330:542:GW210124A:1:2104:5876:10457	WT_amplicon	100	101	0	0	1	101	2	102	1.67e-52	187	G11R1_R2_	G11R1_
M02330:542:GW210124A:1:2104:16874:10469	WT_amplicon	100	102	0	0	1	102	1	102	4.67e-53	189	G11R1_R2_	G11R1_
M02330:542:GW210124A:1:2104:25717:10496	WT_amplicon	100	102	0	0	1	102	1	102	4.67e-53	189	G11R1_R2_	G11R1_
M02330:542:GW210124A:1:2104:23058:10545	WT_amplicon	100	102	0	0	1	102	1	102	4.67e-53	189	G11R1_R2_	G11R1_
M02330:542:GW210124A:1:2104:18909:10554	WT_amplicon	100	102	0	0	1	102	1	102	4.67e-53	189	G11R1_R2_	G11R1_
M02330:542:GW210124A:1:2104:19196:10575	WT_amplicon	100	102	0	0	129	230	102	1	4.67e-53	189	G11R1_R2_	G11R1_
M02330:542:GW210124A:1:2104:13058:10587	WT_amplicon	100	102	0	0	129	230	102	1	4.67e-53	189	G11R1_R2_	G11R1_
M02330:542:GW210124A:1:2104:25068:10605	WT_amplicon	100	102	0	0	128	229	102	1	4.65e-53	189	G11R1_R2_	G11R1_
M02330:542:GW210124A:1:2104:25117:10626	WT_amplicon	100	102	0	0	129	230	102	1	4.67e-53	189	G11R1_R2_	G11R1_
M02330:542:GW210124A:1:2104:8408:10664	DEL_amplicon	100	135	0	0	1	135	1	135	1.48e-71	250	G11R1_R2_	G11R1_
M02330:542:GW210124A:1:2104:26266:10670	WT_amplicon	99.02	102	1	0	1	102	1	102	2.17e-51	183	G11R1_R2_	G11R1_
M02330:542:GW210124A:1:2104:2812:10694	WT_amplicon	100	102	0	0	1	102	1	102	4.67e-53	189	G11R1_R2_	G11R1_
M02330:542:GW210124A:1:2104:3198:10696	WT_amplicon	100	101	0	0	128	228	102	2	1.66e-52	187	G11R1_R2_	G11R1_
M02330:542:GW210124A:1:2104:3736:10701	WT_amplicon	99.01	101	1	0	129	229	102	2	7.78e-51	182	G11R1_R2_	G11R1_
M02330:542:GW210124A:1:2104:7159:10806	WT_amplicon	100	102	0	0	1	102	1	102	4.65e-53	189	G11R1_R2_	G11R1_
M02330:542:GW210124A:1:2104:26903:10897	WT_amplicon	100	102	0	0	129	230	102	1	4.67e-53	189	G11R1_R2_	G11R1_
M02330:542:GW210124A:1:2104:3687:10960	WT_amplicon	100	101	0	0	128	228	102	2	1.66e-52	187	G11R1_R2_	G11R1_
M02330:542:GW210124A:1:2104:13234:10973	WT_amplicon	99.02	102	1	0	129	230	102	1	2.17e-51	183	G11R1_R2_	G11R1_
M02330:542:GW210124A:1:2104:28405:10976	WT_amplicon	100	101	0	0	1	101	2	102	1.67e-52	187	G11R1_R2_	G11R1_
M02330:542:GW210124A:1:2104:10497:10988	WT_amplicon	100	102	0	0	128	229	102	1	4.65e-53	189	G11R1_R2_	G11R1_
M02330:542:GW210124A:1:2104:25583:11035	WT_amplicon	99.02	102	1	0	129	230	102	1	2.17e-51	183	G11R1_R2_	G11R1_
M02330:542:GW210124A:1:2104:5304:11064	WT_amplicon	100	102	0	0	1	102	1	102	4.67e-53	189	G11R1_R2_	G11R1_
M02330:542:GW210124A:1:2104:21915:11065	WT_amplicon	100	102	0	0	129	230	102	1	4.67e-53	189	G11R1_R2_	G11R1_
M02330:542:GW210124A:1:2104:12746:11077	WT_amplicon	100	102	0	0	129	230	102	1	4.67e-53	189	G11R1_R2_	G11R1_
M02330:542:GW210124A:1:2104:21725:11105	WT_amplicon	100	102	0	0	128	229	102	1	4.65e-53	189	G11R1_R2_	G11R1_
M02330:542:GW210124A:1:2104:9324:11165	WT_amplicon	99.01	101	1	0	1	101	2	102	7.78e-51	182	G11R1_R2_	G11R1_
M02330:542:GW210124A:1:2104:15976:11177	WT_amplicon	100	102	0	0	128	229	102	1	4.65e-53	189	G11R1_R2_	G11R1_
M02330:542:GW210124A:1:2104:14540:11188	WT_amplicon	100	102	0	0	129	230	102	1	4.67e-53	189	G11R1_R2_	G11R1_
M02330:542:GW210124A:1:2104:5835:11272	WT_amplicon	100	102	0	0	1	102	1	102	4.65e-53	189	G11R1_R2_	G11R1_
M02330:542:GW210124A:1:2104:20288:11286	WT_amplicon	100	102	0	0	1	102	1	102	4.67e-53	189	G11R1_R2_	G11R1_
M02330:542:GW210124A:1:2104:19283:11294	WT_amplicon	100	102	0	0	1	102	1	102	4.67e-53	189	G11R1_R2_	G11R1_
M02330:542:GW210124A:1:2104:20942:11326	WT_amplicon	99.02	102	1	0	1	102	1	102	2.17e-51	183	G11R1_R2_	G11R1_
M02330:542:GW210124A:1:2104:13271:11346	WT_amplicon	99.02	102	1	0	129	230	102	1	2.17e-51	183	G11R1_R2_	G11R1_
M02330:542:GW210124A:1:2104:26019:11350	WT_amplicon	100	102	0	0	1	102	1	102	4.67e-53	189	G11R1_R2_	G11R1_
M02330:542:GW210124A:1:2104:6891:11352	WT_amplicon	100	102	0	0	1	102	1	102	4.65e-53	189	G11R1_R2_	G11R1_
M02330:542:GW210124A:1:2104:13936:11420	WT_amplicon	100	102	0	0	128	229	102	1	4.65e-53	189	G11R1_R2_	G11R1_
M02330:542:GW210124A:1:2104:11172:11453	WT_amplicon	100	102	0	0	1	102	1	102	4.67e-53	189	G11R1_R2_	G11R1_
M02330:542:GW210124A:1:2104:28372:11497	WT_amplicon	100	101	0	0	1	101	1	101	1.68e-52	187	G11R1_R2_	G11R1_
M02330:542:GW210124A:1:2104:5235:11511	WT_amplicon	100	102	0	0	94	195	102	1	3.93e-53	189	G11R1_R2_	G11R1_
M02330:542:GW210124A:1:2104:25139:11597	WT_amplicon	99.02	102	1	0	129	230	102	1	2.17e-51	183	G11R1_R2_	G11R1_
M02330:542:GW210124A:1:2104:3717:11632	WT_amplicon	100	102	0	0	129	230	102	1	4.67e-53	189	G11R1_R2_	G11R1_
M02330:542:GW210124A:1:2104:16596:11632	WT_amplicon	99.01	101	1	0	128	228	102	2	7.74e-51	182	G11R1_R2_	G11R1_
M02330:542:GW210124A:1:2104:24236:11667	WT_amplicon	100	101	0	0	128	228	102	2	1.66e-52	187	G11R1_R2_	G11R1_
M02330:542:GW210124A:1:2104:24699:11698	WT_amplicon	100	102	0	0	129	230	102	1	4.67e-53	189	G11R1_R2_	G11R1_
M02330:542:GW210124A:1:2104:16016:11855	WT_amplicon	100	102	0	0	129	230	102	1	4.67e-53	189	G11R1_R2_	G11R1_
M02330:542:GW210124A:1:2104:11705:11871	WT_amplicon	99.02	102	1	0	1	102	1	102	2.17e-51	183	G11R1_R2_	G11R1_
M02330:542:GW210124A:1:2104:8526:11888	WT_amplicon	100	102	0	0	128	229	102	1	4.65e-53	189	G11R1_R2_	G11R1_
M02330:542:GW210124A:1:2104:13421:11920	WT_amplicon	100	102	0	0	1	102	1	102	4.67e-53	189	G11R1_R2_	G11R1_
M02330:542:GW210124A:1:2104:9126:11921	WT_amplicon	100	102	0	0	128	229	102	1	4.65e-53	189	G11R1_R2_	G11R1_
M02330:542:GW210124A:1:2104:10097:11941	WT_amplicon	100	102	0	0	1	102	1	102	4.67e-53	189	G11R1_R2_	G11R1_
M02330:542:GW210124A:1:2104:17249:12048	WT_amplicon	100	102	0	0	128	229	102	1	4.65e-53	189	G11R1_R2_	G11R1_
M02330:542:GW210124A:1:2104:18381:12111	WT_amplicon	100	102	0	0	129	230	102	1	4.67e-53	189	G11R1_R2_	G11R1_
M02330:542:GW210124A:1:2104:15068:12123	WT_amplicon	100	101	0	0	129	229	102	2	1.67e-52	187	G11R1_R2_	G11R1_
M02330:542:GW210124A:1:2104:16630:12140	WT_amplicon	99.02	102	0	1	128	228	102	1	7.74e-51	182	G11R1_R2_	G11R1_
M02330:542:GW210124A:1:2104:11768:12145	WT_amplicon	99.02	102	1	0	128	229	102	1	2.16e-51	183	G11R1_R2_	G11R1_
M02330:542:GW210124A:1:2104:20939:12231	WT_amplicon	100	102	0	0	1	102	1	102	4.67e-53	189	G11R1_R2_	G11R1_
M02330:542:GW210124A:1:2104:12748:12301	WT_amplicon	100	102	0	0	128	229	102	1	4.65e-53	189	G11R1_R2_	G11R1_
M02330:542:GW210124A:1:2104:27433:12318	WT_amplicon	100	101	0	0	1	101	2	102	1.67e-52	187	G11R1_R2_	G11R1_
M02330:542:GW210124A:1:2104:29373:12340	WT_amplicon	99.02	102	1	0	129	230	102	1	2.17e-51	183	G11R1_R2_	G11R1_
M02330:542:GW210124A:1:2104:29047:12432	WT_amplicon	99.02	102	1	0	1	102	1	102	2.17e-51	183	G11R1_R2_	G11R1_
M02330:542:GW210124A:1:2104:18406:12482	WT_amplicon	100	102	0	0	1	102	1	102	4.65e-53	189	G11R1_R2_	G11R1_
M02330:542:GW210124A:1:2104:9462:12532	WT_amplicon	100	102	0	0	1	102	1	102	4.67e-53	189	G11R1_R2_	G11R1_
M02330:542:GW210124A:1:2104:25255:12553	WT_amplicon	99.02	102	1	0	128	229	102	1	2.16e-51	183	G11R1_R2_	G11R1_
M02330:542:GW210124A:1:2104:24331:12563	WT_amplicon	100	101	0	0	1	101	2	102	1.66e-52	187	G11R1_R2_	G11R1_
M02330:542:GW210124A:1:2104:3176:12692	WT_amplicon	100	102	0	0	1	102	1	102	4.67e-53	189	G11R1_R2_	G11R1_
M02330:542:GW210124A:1:2104:17393:12792	WT_amplicon	100	102	0	0	129	230	102	1	4.67e-53	189	G11R1_R2_	G11R1_
M02330:542:GW210124A:1:2104:21344:12806	WT_amplicon	100	102	0	0	129	230	102	1	4.67e-53	189	G11R1_R2_	G11R1_
M02330:542:GW210124A:1:2104:9117:12808	WT_amplicon	100	102	0	0	1	102	1	102	4.67e-53	189	G11R1_R2_	G11R1_
M02330:542:GW210124A:1:2104:7058:12838	WT_amplicon	100	102	0	0	1	102	1	102	4.67e-53	189	G11R1_R2_	G11R1_
M02330:542:GW210124A:1:2104:18350:12857	WT_amplicon	100	102	0	0	1	102	1	102	4.65e-53	189	G11R1_R2_	G11R1_
M02330:542:GW210124A:1:2104:27160:12882	WT_amplicon	100	102	0	0	129	230	102	1	4.67e-53	189	G11R1_R2_	G11R1_
M02330:542:GW210124A:1:2104:19886:12912	WT_amplicon	100	102	0	0	128	229	102	1	4.65e-53	189	G11R1_R2_	G11R1_
M02330:542:GW210124A:1:2104:2043:12934	WT_amplicon	100	102	0	0	128	229	102	1	4.65e-53	189	G11R1_R2_	G11R1_
M02330:542:GW210124A:1:2104:26996:12975	WT_amplicon	100	102	0	0	1	102	1	102	4.65e-53	189	G11R1_R2_	G11R1_
M02330:542:GW210124A:1:2104:18800:13048	WT_amplicon	99.02	102	1	0	129	230	102	1	2.17e-51	183	G11R1_R2_	G11R1_
M02330:542:GW210124A:1:2104:26161:13066	WT_amplicon	100	101	0	0	1	101	2	102	1.67e-52	187	G11R1_R2_	G11R1_
M02330:542:GW210124A:1:2104:17141:13145	WT_amplicon	100	102	0	0	1	102	1	102	4.65e-53	189	G11R1_R2_	G11R1_
M02330:542:GW210124A:1:2104:10806:13149	WT_amplicon	100	102	0	0	128	229	102	1	4.65e-53	189	G11R1_R2_	G11R1_
M02330:542:GW210124A:1:2104:3281:13167	WT_amplicon	100	102	0	0	1	102	1	102	4.67e-53	189	G11R1_R2_	G11R1_
M02330:542:GW210124A:1:2104:14420:13216	WT_amplicon	100	102	0	0	128	229	102	1	4.65e-53	189	G11R1_R2_	G11R1_
M02330:542:GW210124A:1:2104:14551:13223	WT_amplicon	99.02	102	1	0	129	230	102	1	2.17e-51	183	G11R1_R2_	G11R1_
M02330:542:GW210124A:1:2104:24276:13228	WT_amplicon	99.02	102	1	0	1	102	1	102	2.17e-51	183	G11R1_R2_	G11R1_
M02330:542:GW210124A:1:2104:2954:13258	WT_amplicon	100	102	0	0	1	102	1	102	4.67e-53	189	G11R1_R2_	G11R1_
M02330:542:GW210124A:1:2104:5379:13259	WT_amplicon	100	102	0	0	1	102	1	102	4.61e-53	189	G11R1_R2_	G11R1_
M02330:542:GW210124A:1:2104:15536:13317	WT_amplicon	100	102	0	0	1	102	1	102	4.65e-53	189	G11R1_R2_	G11R1_
M02330:542:GW210124A:1:2104:17334:13327	WT_amplicon	100	102	0	0	129	230	102	1	4.67e-53	189	G11R1_R2_	G11R1_
M02330:542:GW210124A:1:2104:22673:13353	WT_amplicon	100	102	0	0	129	230	102	1	4.67e-53	189	G11R1_R2_	G11R1_
M02330:542:GW210124A:1:2104:22597:13360	WT_amplicon	100	102	0	0	1	102	1	102	4.65e-53	189	G11R1_R2_	G11R1_
M02330:542:GW210124A:1:2104:7704:13376	WT_amplicon	100	102	0	0	1	102	1	102	4.67e-53	189	G11R1_R2_	G11R1_
M02330:542:GW210124A:1:2104:4301:13406	WT_amplicon	100	102	0	0	1	102	1	102	4.67e-53	189	G11R1_R2_	G11R1_
M02330:542:GW210124A:1:2104:9173:13424	WT_amplicon	99.02	102	1	0	1	102	1	102	2.16e-51	183	G11R1_R2_	G11R1_
M02330:542:GW210124A:1:2104:19487:13464	WT_amplicon	100	102	0	0	129	230	102	1	4.67e-53	189	G11R1_R2_	G11R1_
M02330:542:GW210124A:1:2104:22218:13483	WT_amplicon	100	102	0	0	129	230	102	1	4.67e-53	189	G11R1_R2_	G11R1_
M02330:542:GW210124A:1:2104:8209:13496	WT_amplicon	100	102	0	0	1	102	1	102	4.65e-53	189	G11R1_R2_	G11R1_
M02330:542:GW210124A:1:2104:7386:13529	WT_amplicon	99.02	102	1	0	1	102	1	102	2.17e-51	183	G11R1_R2_	G11R1_
M02330:542:GW210124A:1:2104:26192:13542	WT_amplicon	100	101	0	0	129	229	102	2	1.67e-52	187	G11R1_R2_	G11R1_
M02330:542:GW210124A:1:2104:5870:13623	WT_amplicon	100	101	0	0	1	101	2	102	1.66e-52	187	G11R1_R2_	G11R1_
M02330:542:GW210124A:1:2104:20946:13631	WT_amplicon	100	102	0	0	1	102	1	102	4.67e-53	189	G11R1_R2_	G11R1_
M02330:542:GW210124A:1:2104:17840:13667	WT_amplicon	100	102	0	0	1	102	1	102	4.67e-53	189	G11R1_R2_	G11R1_
M02330:542:GW210124A:1:2104:17829:13724	WT_amplicon	100	102	0	0	128	229	102	1	4.65e-53	189	G11R1_R2_	G11R1_
M02330:542:GW210124A:1:2104:7191:13733	WT_amplicon	100	102	0	0	128	229	102	1	4.65e-53	189	G11R1_R2_	G11R1_
M02330:542:GW210124A:1:2104:15714:13791	WT_amplicon	100	102	0	0	128	229	102	1	4.65e-53	189	G11R1_R2_	G11R1_
M02330:542:GW210124A:1:2104:3266:13794	WT_amplicon	100	102	0	0	1	102	1	102	4.67e-53	189	G11R1_R2_	G11R1_
M02330:542:GW210124A:1:2104:4012:13867	WT_amplicon	100	101	0	0	129	229	102	2	1.67e-52	187	G11R1_R2_	G11R1_
M02330:542:GW210124A:1:2104:2957:13875	WT_amplicon	100	102	0	0	1	102	1	102	4.67e-53	189	G11R1_R2_	G11R1_
M02330:542:GW210124A:1:2104:14951:13876	WT_amplicon	100	102	0	0	129	230	102	1	4.67e-53	189	G11R1_R2_	G11R1_
M02330:542:GW210124A:1:2104:8584:13880	WT_amplicon	100	102	0	0	129	230	102	1	4.67e-53	189	G11R1_R2_	G11R1_
M02330:542:GW210124A:1:2104:19889:13911	WT_amplicon	100	102	0	0	129	230	102	1	4.67e-53	189	G11R1_R2_	G11R1_
M02330:542:GW210124A:1:2104:20734:13911	WT_amplicon	100	102	0	0	1	102	1	102	4.61e-53	189	G11R1_R2_	G11R1_
M02330:542:GW210124A:1:2104:28813:13913	WT_amplicon	99.02	102	1	0	128	229	102	1	2.16e-51	183	G11R1_R2_	G11R1_
M02330:542:GW210124A:1:2104:10057:13925	WT_amplicon	100	102	0	0	1	102	1	102	4.67e-53	189	G11R1_R2_	G11R1_
M02330:542:GW210124A:1:2104:27240:13931	WT_amplicon	100	102	0	0	1	102	1	102	4.67e-53	189	G11R1_R2_	G11R1_
M02330:542:GW210124A:1:2104:7999:13943	WT_amplicon	100	102	0	0	1	102	1	102	4.65e-53	189	G11R1_R2_	G11R1_
M02330:542:GW210124A:1:2104:13165:13952	WT_amplicon	100	101	0	0	129	229	102	2	1.67e-52	187	G11R1_R2_	G11R1_
M02330:542:GW210124A:1:2104:4990:13972	WT_amplicon	100	98	0	0	1	98	5	102	7.67e-51	182	G11R1_R2_	G11R1_
M02330:542:GW210124A:1:2104:9009:13999	WT_amplicon	100	102	0	0	1	102	1	102	4.67e-53	189	G11R1_R2_	G11R1_
M02330:542:GW210124A:1:2104:10068:14013	WT_amplicon	100	102	0	0	129	230	102	1	4.67e-53	189	G11R1_R2_	G11R1_
M02330:542:GW210124A:1:2104:26649:14034	WT_amplicon	100	102	0	0	1	102	1	102	4.67e-53	189	G11R1_R2_	G11R1_
M02330:542:GW210124A:1:2104:7289:14051	WT_amplicon	100	102	0	0	1	102	1	102	4.67e-53	189	G11R1_R2_	G11R1_
M02330:542:GW210124A:1:2104:5837:14063	WT_amplicon	99.02	102	1	0	129	230	102	1	2.17e-51	183	G11R1_R2_	G11R1_
M02330:542:GW210124A:1:2104:19124:14079	WT_amplicon	100	102	0	0	129	230	102	1	4.67e-53	189	G11R1_R2_	G11R1_
M02330:542:GW210124A:1:2104:9990:14111	WT_amplicon	99.02	102	1	0	1	102	1	102	2.17e-51	183	G11R1_R2_	G11R1_
M02330:542:GW210124A:1:2104:27369:14128	WT_amplicon	100	101	0	0	129	229	102	2	1.67e-52	187	G11R1_R2_	G11R1_
M02330:542:GW210124A:1:2104:22068:14139	WT_amplicon	100	102	0	0	50	151	102	1	3e-53	189	G11R1_R2_	G11R1_
M02330:542:GW210124A:1:2104:12283:14200	WT_amplicon	100	102	0	0	1	102	1	102	4.67e-53	189	G11R1_R2_	G11R1_
M02330:542:GW210124A:1:2104:4442:14222	WT_amplicon	100	102	0	0	126	227	102	1	4.61e-53	189	G11R1_R2_	G11R1_
M02330:542:GW210124A:1:2104:12981:14224	WT_amplicon	100	102	0	0	129	230	102	1	4.67e-53	189	G11R1_R2_	G11R1_
M02330:542:GW210124A:1:2104:28902:14232	WT_amplicon	100	102	0	0	129	230	102	1	4.67e-53	189	G11R1_R2_	G11R1_
M02330:542:GW210124A:1:2104:9054:14253	WT_amplicon	100	102	0	0	128	229	102	1	4.65e-53	189	G11R1_R2_	G11R1_
M02330:542:GW210124A:1:2104:22103:14297	WT_amplicon	100	102	0	0	1	102	1	102	4.67e-53	189	G11R1_R2_	G11R1_
M02330:542:GW210124A:1:2104:28812:14356	WT_amplicon	100	102	0	0	1	102	1	102	4.67e-53	189	G11R1_R2_	G11R1_
M02330:542:GW210124A:1:2104:28456:14434	WT_amplicon	100	102	0	0	129	230	102	1	4.67e-53	189	G11R1_R2_	G11R1_
M02330:542:GW210124A:1:2104:27182:14435	WT_amplicon	99.02	102	1	0	1	102	1	102	2.16e-51	183	G11R1_R2_	G11R1_
M02330:542:GW210124A:1:2104:18174:14486	WT_amplicon	100	102	0	0	129	230	102	1	4.67e-53	189	G11R1_R2_	G11R1_
M02330:542:GW210124A:1:2104:13447:14493	WT_amplicon	100	102	0	0	1	102	1	102	4.67e-53	189	G11R1_R2_	G11R1_
M02330:542:GW210124A:1:2104:6238:14520	WT_amplicon	100	102	0	0	129	230	102	1	4.67e-53	189	G11R1_R2_	G11R1_
M02330:542:GW210124A:1:2104:10188:14523	WT_amplicon	100	102	0	0	128	229	102	1	4.65e-53	189	G11R1_R2_	G11R1_
M02330:542:GW210124A:1:2104:24910:14523	WT_amplicon	100	102	0	0	129	230	102	1	4.67e-53	189	G11R1_R2_	G11R1_
M02330:542:GW210124A:1:2104:11512:14530	WT_amplicon	99.02	102	0	1	128	228	102	1	7.74e-51	182	G11R1_R2_	G11R1_
M02330:542:GW210124A:1:2104:26233:14531	WT_amplicon	100	102	0	0	1	102	1	102	4.67e-53	189	G11R1_R2_	G11R1_
M02330:542:GW210124A:1:2104:9686:14564	WT_amplicon	100	102	0	0	128	229	102	1	4.65e-53	189	G11R1_R2_	G11R1_
M02330:542:GW210124A:1:2104:23017:14584	WT_amplicon	99.02	102	1	0	129	230	102	1	2.17e-51	183	G11R1_R2_	G11R1_
M02330:542:GW210124A:1:2104:5325:14619	WT_amplicon	100	102	0	0	129	230	102	1	4.67e-53	189	G11R1_R2_	G11R1_
M02330:542:GW210124A:1:2104:9201:14622	WT_amplicon	100	102	0	0	129	230	102	1	4.67e-53	189	G11R1_R2_	G11R1_
M02330:542:GW210124A:1:2104:23678:14633	WT_amplicon	100	102	0	0	129	230	102	1	4.67e-53	189	G11R1_R2_	G11R1_
M02330:542:GW210124A:1:2104:1974:14857	WT_amplicon	98.98	98	1	0	4	101	5	102	3.62e-49	176	G11R1_R2_	G11R1_
M02330:542:GW210124A:1:2104:13608:14863	WT_amplicon	99.02	102	1	0	1	102	1	102	2.16e-51	183	G11R1_R2_	G11R1_
M02330:542:GW210124A:1:2104:6865:14907	WT_amplicon	100	102	0	0	1	102	1	102	4.67e-53	189	G11R1_R2_	G11R1_
M02330:542:GW210124A:1:2104:12872:14964	WT_amplicon	99.02	102	1	0	129	230	102	1	2.17e-51	183	G11R1_R2_	G11R1_
M02330:542:GW210124A:1:2104:21544:15002	WT_amplicon	100	102	0	0	128	229	102	1	4.65e-53	189	G11R1_R2_	G11R1_
M02330:542:GW210124A:1:2104:3984:15002	WT_amplicon	100	102	0	0	54	155	102	1	3.08e-53	189	G11R1_R2_	G11R1_
M02330:542:GW210124A:1:2104:22917:15035	WT_amplicon	100	102	0	0	129	230	102	1	4.67e-53	189	G11R1_R2_	G11R1_
M02330:542:GW210124A:1:2104:18916:15037	WT_amplicon	100	102	0	0	129	230	102	1	4.67e-53	189	G11R1_R2_	G11R1_
M02330:542:GW210124A:1:2104:3813:15040	WT_amplicon	99.01	101	1	0	128	228	102	2	7.74e-51	182	G11R1_R2_	G11R1_
M02330:542:GW210124A:1:2104:21209:15065	WT_amplicon	100	102	0	0	129	230	102	1	4.67e-53	189	G11R1_R2_	G11R1_
M02330:542:GW210124A:1:2104:8493:15070	WT_amplicon	99.02	102	0	1	128	228	102	1	7.74e-51	182	G11R1_R2_	G11R1_
M02330:542:GW210124A:1:2104:7041:15116	WT_amplicon	100	102	0	0	1	102	1	102	4.67e-53	189	G11R1_R2_	G11R1_
M02330:542:GW210124A:1:2104:19173:15130	WT_amplicon	100	102	0	0	1	102	1	102	4.65e-53	189	G11R1_R2_	G11R1_
M02330:542:GW210124A:1:2104:13127:15176	WT_amplicon	100	102	0	0	128	229	102	1	4.65e-53	189	G11R1_R2_	G11R1_
M02330:542:GW210124A:1:2104:5346:15206	WT_amplicon	100	102	0	0	1	102	1	102	4.67e-53	189	G11R1_R2_	G11R1_
M02330:542:GW210124A:1:2104:13450:15261	WT_amplicon	99.02	102	1	0	1	102	1	102	2.17e-51	183	G11R1_R2_	G11R1_
M02330:542:GW210124A:1:2104:3730:15266	WT_amplicon	99.02	102	1	0	128	229	102	1	2.16e-51	183	G11R1_R2_	G11R1_
M02330:542:GW210124A:1:2104:2681:15281	WT_amplicon	100	102	0	0	128	229	102	1	4.65e-53	189	G11R1_R2_	G11R1_
M02330:542:GW210124A:1:2104:8760:15314	WT_amplicon	100	102	0	0	129	230	102	1	4.67e-53	189	G11R1_R2_	G11R1_
M02330:542:GW210124A:1:2104:23145:15355	WT_amplicon	100	102	0	0	1	102	1	102	4.67e-53	189	G11R1_R2_	G11R1_
M02330:542:GW210124A:1:2104:17698:15381	WT_amplicon	100	102	0	0	128	229	102	1	4.65e-53	189	G11R1_R2_	G11R1_
M02330:542:GW210124A:1:2104:24159:15420	WT_amplicon	100	102	0	0	1	102	1	102	4.67e-53	189	G11R1_R2_	G11R1_
M02330:542:GW210124A:1:2104:22907:15437	WT_amplicon	100	102	0	0	1	102	1	102	4.67e-53	189	G11R1_R2_	G11R1_
M02330:542:GW210124A:1:2104:12996:15484	WT_amplicon	98.02	101	2	0	1	101	2	102	3.62e-49	176	G11R1_R2_	G11R1_
M02330:542:GW210124A:1:2104:19282:15493	WT_amplicon	100	102	0	0	129	230	102	1	4.67e-53	189	G11R1_R2_	G11R1_
M02330:542:GW210124A:1:2104:15164:15548	WT_amplicon	99.02	102	1	0	128	229	102	1	2.16e-51	183	G11R1_R2_	G11R1_
M02330:542:GW210124A:1:2104:22773:15550	WT_amplicon	100	102	0	0	44	145	102	1	2.87e-53	189	G11R1_R2_	G11R1_
M02330:542:GW210124A:1:2104:11432:15558	WT_amplicon	99.02	102	0	1	128	228	102	1	7.74e-51	182	G11R1_R2_	G11R1_
M02330:542:GW210124A:1:2104:14811:15608	WT_amplicon	100	101	0	0	129	229	102	2	1.67e-52	187	G11R1_R2_	G11R1_
M02330:542:GW210124A:1:2104:10783:15623	WT_amplicon	99.02	102	1	0	129	230	102	1	2.17e-51	183	G11R1_R2_	G11R1_
M02330:542:GW210124A:1:2104:20152:15718	WT_amplicon	100	102	0	0	129	230	102	1	4.67e-53	189	G11R1_R2_	G11R1_
M02330:542:GW210124A:1:2104:24682:15745	WT_amplicon	100	102	0	0	129	230	102	1	4.67e-53	189	G11R1_R2_	G11R1_
M02330:542:GW210124A:1:2104:22962:15866	WT_amplicon	100	102	0	0	129	230	102	1	4.67e-53	189	G11R1_R2_	G11R1_
M02330:542:GW210124A:1:2104:3071:15916	WT_amplicon	100	100	0	0	128	227	102	3	5.96e-52	185	G11R1_R2_	G11R1_
M02330:542:GW210124A:1:2104:14273:15940	WT_amplicon	100	102	0	0	52	153	102	1	3.04e-53	189	G11R1_R2_	G11R1_
M02330:542:GW210124A:1:2104:13133:15959	WT_amplicon	100	102	0	0	1	102	1	102	4.67e-53	189	G11R1_R2_	G11R1_
M02330:542:GW210124A:1:2104:9842:15981	WT_amplicon	98.039	102	2	0	1	102	1	102	1.01e-49	178	G11R1_R2_	G11R1_
M02330:542:GW210124A:1:2104:2590:16015	WT_amplicon	99.02	102	1	0	1	102	1	102	2.17e-51	183	G11R1_R2_	G11R1_
M02330:542:GW210124A:1:2104:14080:16114	WT_amplicon	100	102	0	0	1	102	1	102	4.67e-53	189	G11R1_R2_	G11R1_
M02330:542:GW210124A:1:2104:11796:16119	WT_amplicon	100	102	0	0	1	102	1	102	4.67e-53	189	G11R1_R2_	G11R1_
M02330:542:GW210124A:1:2104:13027:16134	WT_amplicon	98.039	102	2	0	1	102	1	102	1.01e-49	178	G11R1_R2_	G11R1_
M02330:542:GW210124A:1:2104:9922:16143	WT_amplicon	100	102	0	0	128	229	102	1	4.65e-53	189	G11R1_R2_	G11R1_
M02330:542:GW210124A:1:2104:2662:16174	WT_amplicon	100	102	0	0	129	230	102	1	4.67e-53	189	G11R1_R2_	G11R1_
M02330:542:GW210124A:1:2104:26508:16177	WT_amplicon	100	102	0	0	1	102	1	102	4.65e-53	189	G11R1_R2_	G11R1_
M02330:542:GW210124A:1:2104:26645:16234	WT_amplicon	100	102	0	0	1	102	1	102	4.67e-53	189	G11R1_R2_	G11R1_
M02330:542:GW210124A:1:2104:19742:16276	WT_amplicon	100	102	0	0	128	229	102	1	4.65e-53	189	G11R1_R2_	G11R1_
M02330:542:GW210124A:1:2104:29002:16305	WT_amplicon	100	102	0	0	129	230	102	1	4.67e-53	189	G11R1_R2_	G11R1_
M02330:542:GW210124A:1:2104:17768:16324	WT_amplicon	100	101	0	0	129	229	102	2	1.67e-52	187	G11R1_R2_	G11R1_
M02330:542:GW210124A:1:2104:24614:16328	WT_amplicon	100	102	0	0	129	230	102	1	4.67e-53	189	G11R1_R2_	G11R1_
M02330:542:GW210124A:1:2104:7829:16388	WT_amplicon	100	102	0	0	129	230	102	1	4.67e-53	189	G11R1_R2_	G11R1_
M02330:542:GW210124A:1:2104:28202:16389	WT_amplicon	100	102	0	0	1	102	1	102	4.67e-53	189	G11R1_R2_	G11R1_
M02330:542:GW210124A:1:2104:14888:16414	WT_amplicon	100	101	0	0	1	101	2	102	1.67e-52	187	G11R1_R2_	G11R1_
M02330:542:GW210124A:1:2104:17508:16445	WT_amplicon	100	102	0	0	1	102	1	102	4.67e-53	189	G11R1_R2_	G11R1_
M02330:542:GW210124A:1:2104:19775:16477	WT_amplicon	100	102	0	0	128	229	102	1	4.65e-53	189	G11R1_R2_	G11R1_
M02330:542:GW210124A:1:2104:16021:16480	WT_amplicon	100	102	0	0	1	102	1	102	4.65e-53	189	G11R1_R2_	G11R1_
M02330:542:GW210124A:1:2104:9186:16534	WT_amplicon	100	102	0	0	129	230	102	1	4.67e-53	189	G11R1_R2_	G11R1_
M02330:542:GW210124A:1:2104:11987:16535	WT_amplicon	100	102	0	0	1	102	1	102	4.67e-53	189	G11R1_R2_	G11R1_
M02330:542:GW210124A:1:2104:6368:16536	WT_amplicon	100	101	0	0	1	101	2	102	1.67e-52	187	G11R1_R2_	G11R1_
M02330:542:GW210124A:1:2104:6391:16550	WT_amplicon	100	102	0	0	129	230	102	1	4.67e-53	189	G11R1_R2_	G11R1_
M02330:542:GW210124A:1:2104:24632:16569	WT_amplicon	99.02	102	1	0	1	102	1	102	2.17e-51	183	G11R1_R2_	G11R1_
M02330:542:GW210124A:1:2104:13594:16638	WT_amplicon	100	102	0	0	1	102	1	102	4.65e-53	189	G11R1_R2_	G11R1_
M02330:542:GW210124A:1:2104:17600:16653	WT_amplicon	100	102	0	0	129	230	102	1	4.67e-53	189	G11R1_R2_	G11R1_
M02330:542:GW210124A:1:2104:7912:16676	WT_amplicon	100	102	0	0	128	229	102	1	4.65e-53	189	G11R1_R2_	G11R1_
M02330:542:GW210124A:1:2104:22279:16692	WT_amplicon	100	102	0	0	1	102	1	102	4.65e-53	189	G11R1_R2_	G11R1_
M02330:542:GW210124A:1:2104:26641:16708	WT_amplicon	100	102	0	0	129	230	102	1	4.67e-53	189	G11R1_R2_	G11R1_
M02330:542:GW210124A:1:2104:13665:16738	WT_amplicon	100	102	0	0	128	229	102	1	4.65e-53	189	G11R1_R2_	G11R1_
M02330:542:GW210124A:1:2104:28903:16815	WT_amplicon	100	102	0	0	1	102	1	102	4.67e-53	189	G11R1_R2_	G11R1_
M02330:542:GW210124A:1:2104:28916:16841	WT_amplicon	99.02	102	1	0	1	102	1	102	2.14e-51	183	G11R1_R2_	G11R1_
M02330:542:GW210124A:1:2104:18755:16858	WT_amplicon	100	102	0	0	1	102	1	102	4.67e-53	189	G11R1_R2_	G11R1_
M02330:542:GW210124A:1:2104:9342:16957	WT_amplicon	100	102	0	0	1	102	1	102	4.65e-53	189	G11R1_R2_	G11R1_
M02330:542:GW210124A:1:2104:13183:16962	WT_amplicon	100	101	0	0	1	101	2	102	1.67e-52	187	G11R1_R2_	G11R1_
M02330:542:GW210124A:1:2104:26683:17016	WT_amplicon	100	102	0	0	1	102	1	102	4.67e-53	189	G11R1_R2_	G11R1_
M02330:542:GW210124A:1:2104:28344:17024	WT_amplicon	99.02	102	1	0	129	230	102	1	2.17e-51	183	G11R1_R2_	G11R1_
M02330:542:GW210124A:1:2104:19799:17041	WT_amplicon	100	102	0	0	1	102	1	102	4.65e-53	189	G11R1_R2_	G11R1_
M02330:542:GW210124A:1:2104:5746:17056	WT_amplicon	100	101	0	0	1	101	2	102	1.67e-52	187	G11R1_R2_	G11R1_
M02330:542:GW210124A:1:2104:25819:17061	WT_amplicon	100	102	0	0	1	102	1	102	3.8e-53	189	G11R1_R2_	G11R1_
M02330:542:GW210124A:1:2104:20955:17062	WT_amplicon	100	102	0	0	1	102	1	102	4.67e-53	189	G11R1_R2_	G11R1_
M02330:542:GW210124A:1:2104:27211:17078	WT_amplicon	100	101	0	0	1	101	2	102	1.66e-52	187	G11R1_R2_	G11R1_
M02330:542:GW210124A:1:2104:18958:17129	WT_amplicon	100	102	0	0	1	102	1	102	4.67e-53	189	G11R1_R2_	G11R1_
M02330:542:GW210124A:1:2104:20179:17132	WT_amplicon	100	102	0	0	129	230	102	1	4.67e-53	189	G11R1_R2_	G11R1_
M02330:542:GW210124A:1:2104:21049:17162	WT_amplicon	100	102	0	0	1	102	1	102	4.67e-53	189	G11R1_R2_	G11R1_
M02330:542:GW210124A:1:2104:16997:17306	WT_amplicon	99.02	102	1	0	1	102	1	102	2.17e-51	183	G11R1_R2_	G11R1_
M02330:542:GW210124A:1:2104:15773:17330	WT_amplicon	100	102	0	0	128	229	102	1	4.65e-53	189	G11R1_R2_	G11R1_
M02330:542:GW210124A:1:2104:19640:17346	WT_amplicon	100	102	0	0	1	102	1	102	4.67e-53	189	G11R1_R2_	G11R1_
M02330:542:GW210124A:1:2104:8304:17362	WT_amplicon	100	101	0	0	1	101	2	102	1.67e-52	187	G11R1_R2_	G11R1_
M02330:542:GW210124A:1:2104:12156:17368	WT_amplicon	100	102	0	0	1	102	1	102	4.67e-53	189	G11R1_R2_	G11R1_
M02330:542:GW210124A:1:2104:28713:17373	WT_amplicon	100	102	0	0	129	230	102	1	4.67e-53	189	G11R1_R2_	G11R1_
M02330:542:GW210124A:1:2104:27849:17392	WT_amplicon	100	102	0	0	1	102	1	102	4.67e-53	189	G11R1_R2_	G11R1_
M02330:542:GW210124A:1:2104:20869:17392	WT_amplicon	100	102	0	0	1	102	1	102	4.67e-53	189	G11R1_R2_	G11R1_
M02330:542:GW210124A:1:2104:15318:17522	WT_amplicon	100	102	0	0	128	229	102	1	4.65e-53	189	G11R1_R2_	G11R1_
M02330:542:GW210124A:1:2104:21857:17535	WT_amplicon	100	101	0	0	1	101	2	102	1.67e-52	187	G11R1_R2_	G11R1_
M02330:542:GW210124A:1:2104:14083:17554	WT_amplicon	100	102	0	0	1	102	1	102	4.67e-53	189	G11R1_R2_	G11R1_
M02330:542:GW210124A:1:2104:2652:17562	WT_amplicon	100	101	0	0	1	101	2	102	1.67e-52	187	G11R1_R2_	G11R1_
M02330:542:GW210124A:1:2104:14530:17563	WT_amplicon	100	102	0	0	129	230	102	1	4.67e-53	189	G11R1_R2_	G11R1_
M02330:542:GW210124A:1:2104:12417:17578	WT_amplicon	99.02	102	1	0	129	230	102	1	2.17e-51	183	G11R1_R2_	G11R1_
M02330:542:GW210124A:1:2104:24598:17594	WT_amplicon	100	102	0	0	1	102	1	102	4.67e-53	189	G11R1_R2_	G11R1_
M02330:542:GW210124A:1:2104:14753:17598	WT_amplicon	100	102	0	0	1	102	1	102	4.67e-53	189	G11R1_R2_	G11R1_
M02330:542:GW210124A:1:2104:24162:17629	WT_amplicon	100	101	0	0	129	229	102	2	1.67e-52	187	G11R1_R2_	G11R1_
M02330:542:GW210124A:1:2104:14408:17690	WT_amplicon	100	102	0	0	129	230	102	1	4.67e-53	189	G11R1_R2_	G11R1_
M02330:542:GW210124A:1:2104:27408:17721	WT_amplicon	99.02	102	1	0	129	230	102	1	2.17e-51	183	G11R1_R2_	G11R1_
M02330:542:GW210124A:1:2104:19758:17723	WT_amplicon	100	102	0	0	129	230	102	1	4.67e-53	189	G11R1_R2_	G11R1_
M02330:542:GW210124A:1:2104:21317:17737	WT_amplicon	99.02	102	1	0	1	102	1	102	2.17e-51	183	G11R1_R2_	G11R1_
M02330:542:GW210124A:1:2104:17074:17741	WT_amplicon	100	101	0	0	1	101	2	102	1.67e-52	187	G11R1_R2_	G11R1_
M02330:542:GW210124A:1:2104:12005:17827	WT_amplicon	99.02	102	1	0	128	229	102	1	2.16e-51	183	G11R1_R2_	G11R1_
M02330:542:GW210124A:1:2104:8572:17833	WT_amplicon	100	102	0	0	129	230	102	1	4.67e-53	189	G11R1_R2_	G11R1_
M02330:542:GW210124A:1:2104:4584:17837	WT_amplicon	100	102	0	0	129	230	102	1	4.67e-53	189	G11R1_R2_	G11R1_
M02330:542:GW210124A:1:2104:17346:17877	WT_amplicon	100	102	0	0	128	229	102	1	4.65e-53	189	G11R1_R2_	G11R1_
M02330:542:GW210124A:1:2104:6888:17906	WT_amplicon	100	102	0	0	129	230	102	1	4.67e-53	189	G11R1_R2_	G11R1_
M02330:542:GW210124A:1:2104:27252:17921	WT_amplicon	100	101	0	0	128	228	102	2	1.66e-52	187	G11R1_R2_	G11R1_
M02330:542:GW210124A:1:2104:18022:17944	WT_amplicon	100	102	0	0	1	102	1	102	4.67e-53	189	G11R1_R2_	G11R1_
M02330:542:GW210124A:1:2104:25379:17945	WT_amplicon	100	102	0	0	1	102	1	102	4.67e-53	189	G11R1_R2_	G11R1_
M02330:542:GW210124A:1:2104:26096:17962	WT_amplicon	99.02	102	1	0	1	102	1	102	2.17e-51	183	G11R1_R2_	G11R1_
M02330:542:GW210124A:1:2104:21018:17988	WT_amplicon	100	102	0	0	129	230	102	1	4.67e-53	189	G11R1_R2_	G11R1_
M02330:542:GW210124A:1:2104:28080:18107	WT_amplicon	100	102	0	0	1	102	1	102	4.67e-53	189	G11R1_R2_	G11R1_
M02330:542:GW210124A:1:2104:28310:18127	WT_amplicon	100	102	0	0	129	230	102	1	4.67e-53	189	G11R1_R2_	G11R1_
M02330:542:GW210124A:1:2104:25514:18138	WT_amplicon	98.039	102	2	0	1	102	1	102	1.01e-49	178	G11R1_R2_	G11R1_
M02330:542:GW210124A:1:2104:24984:18178	WT_amplicon	100	101	0	0	129	229	102	2	1.67e-52	187	G11R1_R2_	G11R1_
M02330:542:GW210124A:1:2104:2648:18224	WT_amplicon	100	102	0	0	1	102	1	102	4.65e-53	189	G11R1_R2_	G11R1_
M02330:542:GW210124A:1:2104:27882:18259	WT_amplicon	99.02	102	1	0	129	230	102	1	2.17e-51	183	G11R1_R2_	G11R1_
M02330:542:GW210124A:1:2104:8446:18336	WT_amplicon	100	102	0	0	1	102	1	102	4.63e-53	189	G11R1_R2_	G11R1_
M02330:542:GW210124A:1:2104:19968:18351	WT_amplicon	100	102	0	0	1	102	1	102	4.65e-53	189	G11R1_R2_	G11R1_
M02330:542:GW210124A:1:2104:6566:18372	WT_amplicon	100	102	0	0	1	102	1	102	4.63e-53	189	G11R1_R2_	G11R1_
M02330:542:GW210124A:1:2104:19648:18372	WT_amplicon	99.02	102	1	0	1	102	1	102	2.17e-51	183	G11R1_R2_	G11R1_
M02330:542:GW210124A:1:2104:20819:18378	WT_amplicon	100	102	0	0	1	102	1	102	4.67e-53	189	G11R1_R2_	G11R1_
M02330:542:GW210124A:1:2104:3567:18415	WT_amplicon	100	102	0	0	129	230	102	1	4.67e-53	189	G11R1_R2_	G11R1_
M02330:542:GW210124A:1:2104:12660:18440	WT_amplicon	100	45	0	0	1	45	1	45	1.93e-21	84.2	G11R1_R2_	G11R1_
M02330:542:GW210124A:1:2104:27309:18510	WT_amplicon	99.02	102	1	0	129	230	102	1	2.17e-51	183	G11R1_R2_	G11R1_
M02330:542:GW210124A:1:2104:11693:18513	WT_amplicon	100	102	0	0	1	102	1	102	4.67e-53	189	G11R1_R2_	G11R1_
M02330:542:GW210124A:1:2104:4737:18549	WT_amplicon	100	102	0	0	1	102	1	102	4.67e-53	189	G11R1_R2_	G11R1_
M02330:542:GW210124A:1:2104:7981:18605	WT_amplicon	100	101	0	0	128	228	102	2	1.66e-52	187	G11R1_R2_	G11R1_
M02330:542:GW210124A:1:2104:15947:18605	WT_amplicon	99.02	102	1	0	128	229	102	1	2.16e-51	183	G11R1_R2_	G11R1_
M02330:542:GW210124A:1:2104:9532:18657	WT_amplicon	100	102	0	0	1	102	1	102	4.65e-53	189	G11R1_R2_	G11R1_
M02330:542:GW210124A:1:2104:20168:18718	WT_amplicon	100	102	0	0	1	102	1	102	4.65e-53	189	G11R1_R2_	G11R1_
M02330:542:GW210124A:1:2104:21705:18719	WT_amplicon	100	101	0	0	129	229	102	2	1.67e-52	187	G11R1_R2_	G11R1_
M02330:542:GW210124A:1:2104:16749:18747	WT_amplicon	100	102	0	0	1	102	1	102	4.67e-53	189	G11R1_R2_	G11R1_
M02330:542:GW210124A:1:2104:21870:18766	WT_amplicon	100	102	0	0	129	230	102	1	4.67e-53	189	G11R1_R2_	G11R1_
M02330:542:GW210124A:1:2104:11735:18837	WT_amplicon	100	102	0	0	129	230	102	1	4.67e-53	189	G11R1_R2_	G11R1_
M02330:542:GW210124A:1:2104:26697:18838	WT_amplicon	100	102	0	0	1	102	1	102	4.67e-53	189	G11R1_R2_	G11R1_
M02330:542:GW210124A:1:2104:21284:18839	WT_amplicon	100	102	0	0	1	102	1	102	4.65e-53	189	G11R1_R2_	G11R1_
M02330:542:GW210124A:1:2104:15395:18861	WT_amplicon	100	102	0	0	1	102	1	102	4.65e-53	189	G11R1_R2_	G11R1_
M02330:542:GW210124A:1:2104:28620:18865	WT_amplicon	100	102	0	0	1	102	1	102	4.67e-53	189	G11R1_R2_	G11R1_
M02330:542:GW210124A:1:2104:6127:18902	WT_amplicon	100	102	0	0	129	230	102	1	4.67e-53	189	G11R1_R2_	G11R1_
M02330:542:GW210124A:1:2104:12718:18916	WT_amplicon	99.02	102	1	0	129	230	102	1	2.17e-51	183	G11R1_R2_	G11R1_
M02330:542:GW210124A:1:2104:19964:18939	WT_amplicon	100	99	0	0	131	229	99	1	2.16e-51	183	G11R1_R2_	G11R1_
M02330:542:GW210124A:1:2104:29085:18991	WT_amplicon	100	102	0	0	1	102	1	102	4.67e-53	189	G11R1_R2_	G11R1_
M02330:542:GW210124A:1:2104:23408:19028	WT_amplicon	100	101	0	0	129	229	102	2	1.67e-52	187	G11R1_R2_	G11R1_
M02330:542:GW210124A:1:2104:3879:19043	WT_amplicon	100	102	0	0	129	230	102	1	4.67e-53	189	G11R1_R2_	G11R1_
M02330:542:GW210124A:1:2104:26044:19048	WT_amplicon	100	102	0	0	129	230	102	1	4.67e-53	189	G11R1_R2_	G11R1_
M02330:542:GW210124A:1:2104:8740:19054	WT_amplicon	100	102	0	0	128	229	102	1	4.65e-53	189	G11R1_R2_	G11R1_
M02330:542:GW210124A:1:2104:15733:19063	WT_amplicon	100	101	0	0	128	228	102	2	1.66e-52	187	G11R1_R2_	G11R1_
M02330:542:GW210124A:1:2104:5006:19065	WT_amplicon	100	102	0	0	1	102	1	102	4.67e-53	189	G11R1_R2_	G11R1_
M02330:542:GW210124A:1:2104:17980:19106	WT_amplicon	100	102	0	0	128	229	102	1	4.65e-53	189	G11R1_R2_	G11R1_
M02330:542:GW210124A:1:2104:7470:19181	WT_amplicon	99.02	102	1	0	128	229	102	1	2.16e-51	183	G11R1_R2_	G11R1_
M02330:542:GW210124A:1:2104:9716:19186	WT_amplicon	100	102	0	0	1	102	1	102	4.67e-53	189	G11R1_R2_	G11R1_
M02330:542:GW210124A:1:2104:22672:19200	WT_amplicon	100	102	0	0	1	102	1	102	4.67e-53	189	G11R1_R2_	G11R1_
M02330:542:GW210124A:1:2104:8801:19218	WT_amplicon	100	102	0	0	128	229	102	1	4.65e-53	189	G11R1_R2_	G11R1_
M02330:542:GW210124A:1:2104:28044:19248	WT_amplicon	99.02	102	1	0	1	102	1	102	2.17e-51	183	G11R1_R2_	G11R1_
M02330:542:GW210124A:1:2104:13261:19259	WT_amplicon	100	102	0	0	129	230	102	1	4.67e-53	189	G11R1_R2_	G11R1_
M02330:542:GW210124A:1:2104:24037:19272	WT_amplicon	100	101	0	0	1	101	2	102	1.67e-52	187	G11R1_R2_	G11R1_
M02330:542:GW210124A:1:2104:26630:19343	WT_amplicon	100	102	0	0	1	102	1	102	4.67e-53	189	G11R1_R2_	G11R1_
M02330:542:GW210124A:1:2104:17517:19439	WT_amplicon	100	102	0	0	1	102	1	102	4.65e-53	189	G11R1_R2_	G11R1_
M02330:542:GW210124A:1:2104:27898:19457	WT_amplicon	100	102	0	0	1	102	1	102	4.65e-53	189	G11R1_R2_	G11R1_
M02330:542:GW210124A:1:2104:11147:19516	WT_amplicon	100	102	0	0	1	102	1	102	4.67e-53	189	G11R1_R2_	G11R1_
M02330:542:GW210124A:1:2104:23858:19548	WT_amplicon	100	102	0	0	1	102	1	102	4.65e-53	189	G11R1_R2_	G11R1_
M02330:542:GW210124A:1:2104:21702:19554	WT_amplicon	100	102	0	0	1	102	1	102	4.67e-53	189	G11R1_R2_	G11R1_
M02330:542:GW210124A:1:2104:12481:19567	WT_amplicon	98.039	102	2	0	129	230	102	1	1.01e-49	178	G11R1_R2_	G11R1_
M02330:542:GW210124A:1:2104:19525:19575	WT_amplicon	100	101	0	0	1	101	2	102	1.67e-52	187	G11R1_R2_	G11R1_
M02330:542:GW210124A:1:2104:6643:19592	WT_amplicon	100	101	0	0	128	228	102	2	1.66e-52	187	G11R1_R2_	G11R1_
M02330:542:GW210124A:1:2104:4504:19641	WT_amplicon	100	102	0	0	1	102	1	102	4.67e-53	189	G11R1_R2_	G11R1_
M02330:542:GW210124A:1:2104:10993:19668	WT_amplicon	100	102	0	0	1	102	1	102	4.67e-53	189	G11R1_R2_	G11R1_
M02330:542:GW210124A:1:2104:4207:19686	WT_amplicon	99.02	102	0	1	129	229	102	1	7.78e-51	182	G11R1_R2_	G11R1_
M02330:542:GW210124A:1:2104:9036:19687	WT_amplicon	98.039	102	2	0	128	229	102	1	1.01e-49	178	G11R1_R2_	G11R1_
M02330:542:GW210124A:1:2104:10550:19687	WT_amplicon	100	102	0	0	129	230	102	1	4.67e-53	189	G11R1_R2_	G11R1_
M02330:542:GW210124A:1:2104:9623:19706	WT_amplicon	99.02	102	1	0	1	102	1	102	2.17e-51	183	G11R1_R2_	G11R1_
M02330:542:GW210124A:1:2104:5808:19751	WT_amplicon	99.02	102	1	0	129	230	102	1	2.17e-51	183	G11R1_R2_	G11R1_
M02330:542:GW210124A:1:2104:6583:19775	WT_amplicon	100	102	0	0	1	102	1	102	4.67e-53	189	G11R1_R2_	G11R1_
M02330:542:GW210124A:1:2104:21039:19804	WT_amplicon	100	101	0	0	129	229	102	2	1.67e-52	187	G11R1_R2_	G11R1_
M02330:542:GW210124A:1:2104:6198:19830	WT_amplicon	100	101	0	0	1	101	2	102	1.67e-52	187	G11R1_R2_	G11R1_
M02330:542:GW210124A:1:2104:23494:19844	WT_amplicon	100	98	0	0	1	98	5	102	7.67e-51	182	G11R1_R2_	G11R1_
M02330:542:GW210124A:1:2104:2901:19848	WT_amplicon	99.02	102	1	0	129	230	102	1	2.17e-51	183	G11R1_R2_	G11R1_
M02330:542:GW210124A:1:2104:7997:19891	WT_amplicon	100	102	0	0	1	102	1	102	4.67e-53	189	G11R1_R2_	G11R1_
M02330:542:GW210124A:1:2104:15667:19911	WT_amplicon	99.01	101	1	0	128	228	102	2	7.74e-51	182	G11R1_R2_	G11R1_
M02330:542:GW210124A:1:2104:3752:19922	WT_amplicon	100	102	0	0	129	230	102	1	4.67e-53	189	G11R1_R2_	G11R1_
M02330:542:GW210124A:1:2104:26326:19935	WT_amplicon	100	102	0	0	129	230	102	1	4.67e-53	189	G11R1_R2_	G11R1_
M02330:542:GW210124A:1:2104:23592:19963	WT_amplicon	100	102	0	0	129	230	102	1	4.67e-53	189	G11R1_R2_	G11R1_
M02330:542:GW210124A:1:2104:10063:20070	WT_amplicon	99.02	102	1	0	1	102	1	102	2.17e-51	183	G11R1_R2_	G11R1_
M02330:542:GW210124A:1:2104:3400:20095	WT_amplicon	100	102	0	0	1	102	1	102	4.67e-53	189	G11R1_R2_	G11R1_
M02330:542:GW210124A:1:2104:7457:20151	WT_amplicon	100	102	0	0	1	102	1	102	4.65e-53	189	G11R1_R2_	G11R1_
M02330:542:GW210124A:1:2104:15038:20203	WT_amplicon	100	101	0	0	1	101	2	102	1.67e-52	187	G11R1_R2_	G11R1_
M02330:542:GW210124A:1:2104:12582:20225	WT_amplicon	100	102	0	0	128	229	102	1	4.65e-53	189	G11R1_R2_	G11R1_
M02330:542:GW210124A:1:2104:17619:20242	WT_amplicon	100	102	0	0	1	102	1	102	4.67e-53	189	G11R1_R2_	G11R1_
M02330:542:GW210124A:1:2104:9355:20273	WT_amplicon	100	102	0	0	129	230	102	1	4.67e-53	189	G11R1_R2_	G11R1_
M02330:542:GW210124A:1:2104:10942:20293	WT_amplicon	100	102	0	0	129	230	102	1	4.67e-53	189	G11R1_R2_	G11R1_
M02330:542:GW210124A:1:2104:23684:20295	WT_amplicon	100	102	0	0	128	229	102	1	4.65e-53	189	G11R1_R2_	G11R1_
M02330:542:GW210124A:1:2104:26105:20296	WT_amplicon	100	102	0	0	1	102	1	102	4.67e-53	189	G11R1_R2_	G11R1_
M02330:542:GW210124A:1:2104:19222:20315	WT_amplicon	100	102	0	0	1	102	1	102	4.67e-53	189	G11R1_R2_	G11R1_
M02330:542:GW210124A:1:2104:14082:20328	WT_amplicon	100	102	0	0	128	229	102	1	4.65e-53	189	G11R1_R2_	G11R1_
M02330:542:GW210124A:1:2104:24643:20349	WT_amplicon	100	102	0	0	129	230	102	1	4.67e-53	189	G11R1_R2_	G11R1_
M02330:542:GW210124A:1:2104:9247:20361	WT_amplicon	100	102	0	0	129	230	102	1	4.67e-53	189	G11R1_R2_	G11R1_
M02330:542:GW210124A:1:2104:26182:20427	WT_amplicon	100	102	0	0	128	229	102	1	4.65e-53	189	G11R1_R2_	G11R1_
M02330:542:GW210124A:1:2104:13027:20440	WT_amplicon	100	102	0	0	128	229	102	1	4.65e-53	189	G11R1_R2_	G11R1_
M02330:542:GW210124A:1:2104:25643:20447	WT_amplicon	100	101	0	0	1	101	2	102	1.67e-52	187	G11R1_R2_	G11R1_
M02330:542:GW210124A:1:2104:10434:20496	WT_amplicon	99.02	102	0	1	128	228	102	1	7.74e-51	182	G11R1_R2_	G11R1_
M02330:542:GW210124A:1:2104:3668:20526	WT_amplicon	100	102	0	0	1	102	1	102	4.67e-53	189	G11R1_R2_	G11R1_
M02330:542:GW210124A:1:2104:13436:20567	WT_amplicon	99.02	102	1	0	128	229	102	1	2.16e-51	183	G11R1_R2_	G11R1_
M02330:542:GW210124A:1:2104:28225:20573	WT_amplicon	100	102	0	0	34	135	102	1	2.66e-53	189	G11R1_R2_	G11R1_
M02330:542:GW210124A:1:2104:16133:20584	WT_amplicon	99.02	102	1	0	1	102	1	102	2.15e-51	183	G11R1_R2_	G11R1_
M02330:542:GW210124A:1:2104:13703:20676	WT_amplicon	100	102	0	0	1	102	1	102	4.65e-53	189	G11R1_R2_	G11R1_
M02330:542:GW210124A:1:2104:14721:20679	WT_amplicon	100	102	0	0	1	102	1	102	4.67e-53	189	G11R1_R2_	G11R1_
M02330:542:GW210124A:1:2104:15216:20696	WT_amplicon	99.02	102	1	0	128	229	102	1	2.16e-51	183	G11R1_R2_	G11R1_
M02330:542:GW210124A:1:2104:7984:20865	WT_amplicon	100	102	0	0	129	230	102	1	4.67e-53	189	G11R1_R2_	G11R1_
M02330:542:GW210124A:1:2104:16984:20887	WT_amplicon	99.01	101	1	0	1	101	2	102	7.78e-51	182	G11R1_R2_	G11R1_
M02330:542:GW210124A:1:2104:22274:20957	WT_amplicon	100	101	0	0	1	101	2	102	1.67e-52	187	G11R1_R2_	G11R1_
M02330:542:GW210124A:1:2104:9659:21022	WT_amplicon	99.02	102	1	0	129	230	102	1	2.17e-51	183	G11R1_R2_	G11R1_
M02330:542:GW210124A:1:2104:5190:21043	WT_amplicon	100	102	0	0	128	229	102	1	4.65e-53	189	G11R1_R2_	G11R1_
M02330:542:GW210124A:1:2104:10530:21106	WT_amplicon	99.01	101	1	0	128	228	102	2	7.74e-51	182	G11R1_R2_	G11R1_
M02330:542:GW210124A:1:2104:5644:21115	WT_amplicon	100	102	0	0	128	229	102	1	4.65e-53	189	G11R1_R2_	G11R1_
M02330:542:GW210124A:1:2104:27239:21118	WT_amplicon	100	101	0	0	128	228	102	2	1.66e-52	187	G11R1_R2_	G11R1_
M02330:542:GW210124A:1:2104:7616:21124	WT_amplicon	100	101	0	0	128	228	102	2	1.66e-52	187	G11R1_R2_	G11R1_
M02330:542:GW210124A:1:2104:28139:21153	WT_amplicon	100	102	0	0	1	102	1	102	4.67e-53	189	G11R1_R2_	G11R1_
M02330:542:GW210124A:1:2104:15513:21206	WT_amplicon	100	102	0	0	1	102	1	102	4.67e-53	189	G11R1_R2_	G11R1_
M02330:542:GW210124A:1:2104:16645:21211	WT_amplicon	100	102	0	0	1	102	1	102	4.67e-53	189	G11R1_R2_	G11R1_
M02330:542:GW210124A:1:2104:7457:21267	WT_amplicon	100	102	0	0	129	230	102	1	4.67e-53	189	G11R1_R2_	G11R1_
M02330:542:GW210124A:1:2104:10362:21315	WT_amplicon	100	101	0	0	1	101	2	102	1.66e-52	187	G11R1_R2_	G11R1_
M02330:542:GW210124A:1:2104:20020:21370	WT_amplicon	100	102	0	0	1	102	1	102	4.65e-53	189	G11R1_R2_	G11R1_
M02330:542:GW210124A:1:2104:12556:21393	DEL_amplicon	100	135	0	0	1	135	1	135	1.76e-71	250	G11R1_R2_	G11R1_
M02330:542:GW210124A:1:2104:8219:21413	WT_amplicon	100	102	0	0	1	102	1	102	4.67e-53	189	G11R1_R2_	G11R1_
M02330:542:GW210124A:1:2104:6551:21441	WT_amplicon	100	100	0	0	129	228	102	3	5.99e-52	185	G11R1_R2_	G11R1_
M02330:542:GW210124A:1:2104:10051:21471	WT_amplicon	99.02	102	1	0	128	229	102	1	2.16e-51	183	G11R1_R2_	G11R1_
M02330:542:GW210124A:1:2104:25856:21502	WT_amplicon	100	102	0	0	1	102	1	102	4.67e-53	189	G11R1_R2_	G11R1_
M02330:542:GW210124A:1:2104:16892:21520	WT_amplicon	99.02	102	1	0	128	229	102	1	2.16e-51	183	G11R1_R2_	G11R1_
M02330:542:GW210124A:1:2104:22962:21554	WT_amplicon	100	102	0	0	1	102	1	102	4.67e-53	189	G11R1_R2_	G11R1_
M02330:542:GW210124A:1:2104:11727:21560	WT_amplicon	100	102	0	0	1	102	1	102	4.67e-53	189	G11R1_R2_	G11R1_
M02330:542:GW210124A:1:2104:17281:21603	WT_amplicon	99.02	102	1	0	1	102	1	102	2.16e-51	183	G11R1_R2_	G11R1_
M02330:542:GW210124A:1:2104:9023:21639	WT_amplicon	98.039	102	2	0	128	229	102	1	1.01e-49	178	G11R1_R2_	G11R1_
M02330:542:GW210124A:1:2104:22165:21647	WT_amplicon	100	102	0	0	128	229	102	1	4.65e-53	189	G11R1_R2_	G11R1_
M02330:542:GW210124A:1:2104:25762:21674	WT_amplicon	100	102	0	0	128	229	102	1	4.65e-53	189	G11R1_R2_	G11R1_
M02330:542:GW210124A:1:2104:17206:21677	WT_amplicon	100	102	0	0	1	102	1	102	4.67e-53	189	G11R1_R2_	G11R1_
M02330:542:GW210124A:1:2104:21802:21701	WT_amplicon	100	101	0	0	1	101	2	102	1.67e-52	187	G11R1_R2_	G11R1_
M02330:542:GW210124A:1:2104:10891:21754	WT_amplicon	99.02	102	1	0	1	102	1	102	2.17e-51	183	G11R1_R2_	G11R1_
M02330:542:GW210124A:1:2104:15614:21818	WT_amplicon	100	102	0	0	128	229	102	1	4.65e-53	189	G11R1_R2_	G11R1_
M02330:542:GW210124A:1:2104:23967:21832	WT_amplicon	99.02	102	1	0	129	230	102	1	2.17e-51	183	G11R1_R2_	G11R1_
M02330:542:GW210124A:1:2104:4055:21837	WT_amplicon	100	102	0	0	128	229	102	1	4.65e-53	189	G11R1_R2_	G11R1_
M02330:542:GW210124A:1:2104:24949:21840	WT_amplicon	100	102	0	0	128	229	102	1	4.65e-53	189	G11R1_R2_	G11R1_
M02330:542:GW210124A:1:2104:21881:21886	WT_amplicon	100	102	0	0	129	230	102	1	4.67e-53	189	G11R1_R2_	G11R1_
M02330:542:GW210124A:1:2104:21111:21927	WT_amplicon	100	102	0	0	128	229	102	1	4.65e-53	189	G11R1_R2_	G11R1_
M02330:542:GW210124A:1:2104:5459:21968	WT_amplicon	100	102	0	0	128	229	102	1	4.65e-53	189	G11R1_R2_	G11R1_
M02330:542:GW210124A:1:2104:8893:22009	WT_amplicon	99.02	102	1	0	129	230	102	1	2.17e-51	183	G11R1_R2_	G11R1_
M02330:542:GW210124A:1:2104:24097:22017	WT_amplicon	100	102	0	0	129	230	102	1	4.67e-53	189	G11R1_R2_	G11R1_
M02330:542:GW210124A:1:2104:17780:22045	WT_amplicon	100	102	0	0	128	229	102	1	4.65e-53	189	G11R1_R2_	G11R1_
M02330:542:GW210124A:1:2104:26510:22098	WT_amplicon	100	102	0	0	1	102	1	102	4.67e-53	189	G11R1_R2_	G11R1_
M02330:542:GW210124A:1:2104:25553:22152	WT_amplicon	100	102	0	0	129	230	102	1	4.67e-53	189	G11R1_R2_	G11R1_
M02330:542:GW210124A:1:2104:24672:22170	WT_amplicon	100	102	0	0	1	102	1	102	4.67e-53	189	G11R1_R2_	G11R1_
M02330:542:GW210124A:1:2104:16759:22209	WT_amplicon	100	102	0	0	129	230	102	1	4.67e-53	189	G11R1_R2_	G11R1_
M02330:542:GW210124A:1:2104:6232:22253	WT_amplicon	100	102	0	0	1	102	1	102	4.67e-53	189	G11R1_R2_	G11R1_
M02330:542:GW210124A:1:2104:7525:22305	WT_amplicon	100	102	0	0	129	230	102	1	4.67e-53	189	G11R1_R2_	G11R1_
M02330:542:GW210124A:1:2104:25717:22446	WT_amplicon	99.02	102	1	0	129	230	102	1	2.17e-51	183	G11R1_R2_	G11R1_
M02330:542:GW210124A:1:2104:25100:22447	WT_amplicon	99.02	102	1	0	129	230	102	1	2.17e-51	183	G11R1_R2_	G11R1_
M02330:542:GW210124A:1:2104:10292:22484	WT_amplicon	100	102	0	0	129	230	102	1	4.67e-53	189	G11R1_R2_	G11R1_
M02330:542:GW210124A:1:2104:22171:22516	WT_amplicon	100	102	0	0	128	229	102	1	4.65e-53	189	G11R1_R2_	G11R1_
M02330:542:GW210124A:1:2104:13615:22553	WT_amplicon	100	102	0	0	1	102	1	102	4.67e-53	189	G11R1_R2_	G11R1_
M02330:542:GW210124A:1:2104:6151:22601	WT_amplicon	100	101	0	0	129	229	102	2	1.67e-52	187	G11R1_R2_	G11R1_
M02330:542:GW210124A:1:2104:12316:22665	WT_amplicon	100	102	0	0	1	102	1	102	4.67e-53	189	G11R1_R2_	G11R1_
M02330:542:GW210124A:1:2104:14967:22669	WT_amplicon	99.01	101	1	0	1	101	2	102	7.78e-51	182	G11R1_R2_	G11R1_
M02330:542:GW210124A:1:2104:24275:22716	WT_amplicon	100	102	0	0	1	102	1	102	4.67e-53	189	G11R1_R2_	G11R1_
M02330:542:GW210124A:1:2104:4003:22742	WT_amplicon	100	102	0	0	1	102	1	102	4.67e-53	189	G11R1_R2_	G11R1_
M02330:542:GW210124A:1:2104:21718:22746	WT_amplicon	100	102	0	0	129	230	102	1	4.67e-53	189	G11R1_R2_	G11R1_
M02330:542:GW210124A:1:2104:12352:22757	WT_amplicon	100	97	0	0	1	97	6	102	2.75e-50	180	G11R1_R2_	G11R1_
M02330:542:GW210124A:1:2104:12035:22778	WT_amplicon	100	102	0	0	1	102	1	102	4.67e-53	189	G11R1_R2_	G11R1_
M02330:542:GW210124A:1:2104:24523:22784	WT_amplicon	99.02	102	1	0	128	229	102	1	2.16e-51	183	G11R1_R2_	G11R1_
M02330:542:GW210124A:1:2104:10111:22794	WT_amplicon	100	102	0	0	128	229	102	1	4.65e-53	189	G11R1_R2_	G11R1_
M02330:542:GW210124A:1:2104:9022:22864	WT_amplicon	98.969	97	1	0	1	97	1	97	5.31e-49	174	G11R1_R2_	G11R1_
M02330:542:GW210124A:1:2104:4674:22978	WT_amplicon	100	102	0	0	1	102	1	102	4.67e-53	189	G11R1_R2_	G11R1_
M02330:542:GW210124A:1:2104:25649:22992	WT_amplicon	100	102	0	0	1	102	1	102	4.67e-53	189	G11R1_R2_	G11R1_
M02330:542:GW210124A:1:2104:6256:23038	WT_amplicon	99.02	102	1	0	129	230	102	1	2.17e-51	183	G11R1_R2_	G11R1_
M02330:542:GW210124A:1:2104:7092:23047	WT_amplicon	100	102	0	0	129	230	102	1	4.67e-53	189	G11R1_R2_	G11R1_
M02330:542:GW210124A:1:2104:14053:23100	WT_amplicon	100	102	0	0	129	230	102	1	4.67e-53	189	G11R1_R2_	G11R1_
M02330:542:GW210124A:1:2104:16478:23133	WT_amplicon	100	102	0	0	1	102	1	102	4.65e-53	189	G11R1_R2_	G11R1_
M02330:542:GW210124A:1:2104:21316:23149	WT_amplicon	100	102	0	0	129	230	102	1	4.67e-53	189	G11R1_R2_	G11R1_
M02330:542:GW210124A:1:2104:20266:23154	WT_amplicon	99.02	102	1	0	128	229	102	1	2.16e-51	183	G11R1_R2_	G11R1_
M02330:542:GW210124A:1:2104:7209:23155	WT_amplicon	100	102	0	0	1	102	1	102	4.67e-53	189	G11R1_R2_	G11R1_
M02330:542:GW210124A:1:2104:10025:23169	WT_amplicon	100	102	0	0	1	102	1	102	4.67e-53	189	G11R1_R2_	G11R1_
M02330:542:GW210124A:1:2104:13653:23251	WT_amplicon	100	102	0	0	1	102	1	102	4.67e-53	189	G11R1_R2_	G11R1_
M02330:542:GW210124A:1:2104:20124:23262	WT_amplicon	99.02	102	1	0	1	102	1	102	2.17e-51	183	G11R1_R2_	G11R1_
M02330:542:GW210124A:1:2104:21699:23307	WT_amplicon	100	101	0	0	1	101	2	102	1.67e-52	187	G11R1_R2_	G11R1_
M02330:542:GW210124A:1:2104:21580:23330	WT_amplicon	99.02	102	1	0	129	230	102	1	2.17e-51	183	G11R1_R2_	G11R1_
M02330:542:GW210124A:1:2104:19145:23337	WT_amplicon	100	102	0	0	129	230	102	1	4.67e-53	189	G11R1_R2_	G11R1_
M02330:542:GW210124A:1:2104:6453:23358	WT_amplicon	100	102	0	0	129	230	102	1	4.67e-53	189	G11R1_R2_	G11R1_
M02330:542:GW210124A:1:2104:7053:23371	WT_amplicon	99.02	102	1	0	129	230	102	1	2.17e-51	183	G11R1_R2_	G11R1_
M02330:542:GW210124A:1:2104:11519:23400	WT_amplicon	100	102	0	0	1	102	1	102	4.65e-53	189	G11R1_R2_	G11R1_
M02330:542:GW210124A:1:2104:19187:23407	WT_amplicon	100	102	0	0	1	102	1	102	4.67e-53	189	G11R1_R2_	G11R1_
M02330:542:GW210124A:1:2104:4516:23422	WT_amplicon	99.02	102	1	0	128	229	102	1	2.16e-51	183	G11R1_R2_	G11R1_
M02330:542:GW210124A:1:2104:17520:23441	WT_amplicon	99.02	102	1	0	75	176	102	1	1.64e-51	183	G11R1_R2_	G11R1_
M02330:542:GW210124A:1:2104:20225:23463	WT_amplicon	100	101	0	0	128	228	102	2	1.66e-52	187	G11R1_R2_	G11R1_
M02330:542:GW210124A:1:2104:18251:23489	WT_amplicon	99.02	102	1	0	128	229	102	1	2.16e-51	183	G11R1_R2_	G11R1_
M02330:542:GW210124A:1:2104:22316:23511	WT_amplicon	100	102	0	0	128	229	102	1	4.65e-53	189	G11R1_R2_	G11R1_
M02330:542:GW210124A:1:2104:22838:23515	WT_amplicon	100	102	0	0	1	102	1	102	4.65e-53	189	G11R1_R2_	G11R1_
M02330:542:GW210124A:1:2104:24235:23526	WT_amplicon	100	101	0	0	129	229	102	2	1.67e-52	187	G11R1_R2_	G11R1_
M02330:542:GW210124A:1:2104:15428:23528	WT_amplicon	100	102	0	0	1	102	1	102	4.67e-53	189	G11R1_R2_	G11R1_
M02330:542:GW210124A:1:2104:24940:23529	WT_amplicon	100	102	0	0	1	102	1	102	4.67e-53	189	G11R1_R2_	G11R1_
M02330:542:GW210124A:1:2104:16330:23551	WT_amplicon	100	102	0	0	1	102	1	102	4.65e-53	189	G11R1_R2_	G11R1_
M02330:542:GW210124A:1:2104:9434:23556	WT_amplicon	100	101	0	0	1	101	2	102	1.66e-52	187	G11R1_R2_	G11R1_
M02330:542:GW210124A:1:2104:15525:23557	WT_amplicon	100	99	0	0	128	226	102	4	2.13e-51	183	G11R1_R2_	G11R1_
M02330:542:GW210124A:1:2104:9326:23651	WT_amplicon	98.039	102	2	0	128	229	102	1	1.01e-49	178	G11R1_R2_	G11R1_
M02330:542:GW210124A:1:2104:24520:23683	WT_amplicon	100	102	0	0	129	230	102	1	4.67e-53	189	G11R1_R2_	G11R1_
M02330:542:GW210124A:1:2104:25650:23730	WT_amplicon	100	102	0	0	1	102	1	102	4.67e-53	189	G11R1_R2_	G11R1_
M02330:542:GW210124A:1:2104:18979:23740	WT_amplicon	100	102	0	0	129	230	102	1	4.67e-53	189	G11R1_R2_	G11R1_
M02330:542:GW210124A:1:2104:15636:23770	WT_amplicon	100	102	0	0	129	230	102	1	4.67e-53	189	G11R1_R2_	G11R1_
M02330:542:GW210124A:1:2104:5528:23825	WT_amplicon	100	102	0	0	1	102	1	102	4.67e-53	189	G11R1_R2_	G11R1_
M02330:542:GW210124A:1:2104:17870:23836	WT_amplicon	100	101	0	0	129	229	102	2	1.67e-52	187	G11R1_R2_	G11R1_
M02330:542:GW210124A:1:2104:7267:23844	WT_amplicon	100	102	0	0	129	230	102	1	4.67e-53	189	G11R1_R2_	G11R1_
M02330:542:GW210124A:1:2104:24345:23880	WT_amplicon	100	102	0	0	129	230	102	1	4.67e-53	189	G11R1_R2_	G11R1_
M02330:542:GW210124A:1:2104:21118:23926	WT_amplicon	100	102	0	0	128	229	102	1	4.65e-53	189	G11R1_R2_	G11R1_
M02330:542:GW210124A:1:2104:15451:23998	WT_amplicon	100	102	0	0	1	102	1	102	4.67e-53	189	G11R1_R2_	G11R1_
M02330:542:GW210124A:1:2104:17490:24003	WT_amplicon	100	101	0	0	1	101	2	102	1.67e-52	187	G11R1_R2_	G11R1_
M02330:542:GW210124A:1:2104:21749:24112	WT_amplicon	99.02	102	1	0	1	102	1	102	2.17e-51	183	G11R1_R2_	G11R1_
M02330:542:GW210124A:1:2104:18443:24146	WT_amplicon	99.01	101	1	0	128	228	102	2	7.74e-51	182	G11R1_R2_	G11R1_
M02330:542:GW210124A:1:2104:16075:24224	WT_amplicon	100	102	0	0	1	102	1	102	4.67e-53	189	G11R1_R2_	G11R1_
M02330:542:GW210124A:1:2104:16915:24228	WT_amplicon	100	102	0	0	129	230	102	1	4.67e-53	189	G11R1_R2_	G11R1_
M02330:542:GW210124A:1:2104:14883:24258	WT_amplicon	100	102	0	0	1	102	1	102	4.67e-53	189	G11R1_R2_	G11R1_
M02330:542:GW210124A:1:2104:20914:24335	WT_amplicon	99.02	102	1	0	129	230	102	1	2.17e-51	183	G11R1_R2_	G11R1_
M02330:542:GW210124A:1:2104:6556:24350	WT_amplicon	100	102	0	0	1	102	1	102	4.67e-53	189	G11R1_R2_	G11R1_
M02330:542:GW210124A:1:2104:15092:24353	WT_amplicon	100	102	0	0	1	102	1	102	4.67e-53	189	G11R1_R2_	G11R1_
M02330:542:GW210124A:1:2104:23625:24382	WT_amplicon	100	72	0	0	1	72	31	102	1.92e-36	134	G11R1_R2_	G11R1_
M02330:542:GW210124A:1:2104:16654:24404	WT_amplicon	100	102	0	0	1	102	1	102	4.65e-53	189	G11R1_R2_	G11R1_
M02330:542:GW210124A:1:2104:17564:24409	WT_amplicon	100	102	0	0	129	230	102	1	4.67e-53	189	G11R1_R2_	G11R1_
M02330:542:GW210124A:1:2104:14150:24439	WT_amplicon	99.02	102	1	0	1	102	1	102	2.17e-51	183	G11R1_R2_	G11R1_
M02330:542:GW210124A:1:2104:6604:24476	WT_amplicon	100	102	0	0	1	102	1	102	4.67e-53	189	G11R1_R2_	G11R1_
M02330:542:GW210124A:1:2104:23450:24661	WT_amplicon	99.02	102	1	0	1	102	1	102	2.16e-51	183	G11R1_R2_	G11R1_
M02330:542:GW210124A:1:2104:8298:24679	WT_amplicon	100	102	0	0	1	102	1	102	4.67e-53	189	G11R1_R2_	G11R1_
M02330:542:GW210124A:1:2104:25210:24682	WT_amplicon	100	102	0	0	128	229	102	1	4.65e-53	189	G11R1_R2_	G11R1_
M02330:542:GW210124A:1:2104:20892:24741	WT_amplicon	100	102	0	0	129	230	102	1	4.67e-53	189	G11R1_R2_	G11R1_
M02330:542:GW210124A:1:2104:10177:24755	WT_amplicon	100	102	0	0	129	230	102	1	4.67e-53	189	G11R1_R2_	G11R1_
M02330:542:GW210124A:1:2104:25359:24818	WT_amplicon	100	102	0	0	1	102	1	102	4.67e-53	189	G11R1_R2_	G11R1_
M02330:542:GW210124A:1:2104:13236:24818	WT_amplicon	100	45	0	0	1	45	1	45	1.92e-21	84.2	G11R1_R2_	G11R1_
M02330:542:GW210124A:1:2104:13766:24843	WT_amplicon	100	102	0	0	129	230	102	1	4.67e-53	189	G11R1_R2_	G11R1_
M02330:542:GW210124A:1:2104:11331:24857	WT_amplicon	100	102	0	0	1	102	1	102	4.67e-53	189	G11R1_R2_	G11R1_
M02330:542:GW210124A:1:2104:6046:24888	WT_amplicon	100	102	0	0	129	230	102	1	4.67e-53	189	G11R1_R2_	G11R1_
M02330:542:GW210124A:1:2104:9093:25012	WT_amplicon	100	102	0	0	129	230	102	1	4.67e-53	189	G11R1_R2_	G11R1_
M02330:542:GW210124A:1:2104:19785:25111	WT_amplicon	100	102	0	0	129	230	102	1	4.67e-53	189	G11R1_R2_	G11R1_
M02330:542:GW210124A:1:2104:19881:25115	WT_amplicon	100	102	0	0	1	102	1	102	4.67e-53	189	G11R1_R2_	G11R1_
M02330:542:GW210124A:1:2104:20181:25119	WT_amplicon	100	102	0	0	1	102	1	102	4.67e-53	189	G11R1_R2_	G11R1_
M02330:542:GW210124A:1:2104:9685:25120	WT_amplicon	100	102	0	0	1	102	1	102	4.67e-53	189	G11R1_R2_	G11R1_
M02330:542:GW210124A:1:2104:12362:25124	WT_amplicon	100	101	0	0	129	229	102	2	1.67e-52	187	G11R1_R2_	G11R1_
M02330:542:GW210124A:1:2104:22044:25238	WT_amplicon	100	102	0	0	129	230	102	1	4.67e-53	189	G11R1_R2_	G11R1_
M02330:542:GW210124A:1:2104:17121:25246	WT_amplicon	100	102	0	0	1	102	1	102	4.67e-53	189	G11R1_R2_	G11R1_
M02330:542:GW210124A:1:2104:15667:25252	WT_amplicon	100	102	0	0	129	230	102	1	4.67e-53	189	G11R1_R2_	G11R1_
M02330:542:GW210124A:1:2104:7131:25308	WT_amplicon	100	102	0	0	129	230	102	1	4.67e-53	189	G11R1_R2_	G11R1_
M02330:542:GW210124A:1:2104:8834:25336	WT_amplicon	100	102	0	0	128	229	102	1	4.65e-53	189	G11R1_R2_	G11R1_
M02330:542:GW210124A:1:2104:12850:25348	WT_amplicon	100	102	0	0	128	229	102	1	4.65e-53	189	G11R1_R2_	G11R1_
M02330:542:GW210124A:1:2104:11789:25388	WT_amplicon	100	102	0	0	1	102	1	102	4.65e-53	189	G11R1_R2_	G11R1_
M02330:542:GW210124A:1:2104:9607:25392	WT_amplicon	100	101	0	0	129	229	102	2	1.67e-52	187	G11R1_R2_	G11R1_
M02330:542:GW210124A:1:2104:8258:25397	WT_amplicon	100	101	0	0	1	101	2	102	1.66e-52	187	G11R1_R2_	G11R1_
M02330:542:GW210124A:1:2104:13582:25406	WT_amplicon	99.02	102	1	0	1	102	1	102	1.43e-51	183	G11R1_R2_	G11R1_
M02330:542:GW210124A:1:2104:16458:25413	WT_amplicon	100	102	0	0	128	229	102	1	4.65e-53	189	G11R1_R2_	G11R1_
M02330:542:GW210124A:1:2104:13368:25470	WT_amplicon	100	102	0	0	1	102	1	102	4.67e-53	189	G11R1_R2_	G11R1_
M02330:542:GW210124A:1:2104:18643:25476	WT_amplicon	100	102	0	0	1	102	1	102	4.67e-53	189	G11R1_R2_	G11R1_
M02330:542:GW210124A:1:2104:17720:25494	WT_amplicon	100	102	0	0	127	228	102	1	4.63e-53	189	G11R1_R2_	G11R1_
M02330:542:GW210124A:1:2104:17106:25494	WT_amplicon	100	102	0	0	128	229	102	1	4.65e-53	189	G11R1_R2_	G11R1_
M02330:542:GW210124A:1:2104:14433:25548	WT_amplicon	100	102	0	0	128	229	102	1	4.65e-53	189	G11R1_R2_	G11R1_
M02330:542:GW210124A:1:2104:7787:25552	WT_amplicon	100	102	0	0	1	102	1	102	4.65e-53	189	G11R1_R2_	G11R1_
M02330:542:GW210124A:1:2104:15946:25615	WT_amplicon	100	102	0	0	1	102	1	102	4.67e-53	189	G11R1_R2_	G11R1_
M02330:542:GW210124A:1:2104:21540:25664	WT_amplicon	100	102	0	0	129	230	102	1	4.67e-53	189	G11R1_R2_	G11R1_
M02330:542:GW210124A:1:2104:24350:25665	WT_amplicon	100	102	0	0	128	229	102	1	4.65e-53	189	G11R1_R2_	G11R1_
M02330:542:GW210124A:1:2104:7931:25706	DEL_amplicon	100	135	0	0	78	212	135	1	1.94e-71	250	G11R1_R2_	G11R1_
M02330:542:GW210124A:1:2104:22366:25713	WT_amplicon	100	102	0	0	1	102	1	102	4.65e-53	189	G11R1_R2_	G11R1_
M02330:542:GW210124A:1:2104:20244:25788	WT_amplicon	100	102	0	0	129	230	102	1	4.67e-53	189	G11R1_R2_	G11R1_
M02330:542:GW210124A:1:2104:19533:25843	WT_amplicon	100	102	0	0	1	102	1	102	4.65e-53	189	G11R1_R2_	G11R1_
M02330:542:GW210124A:1:2104:8734:26008	WT_amplicon	100	102	0	0	128	229	102	1	4.65e-53	189	G11R1_R2_	G11R1_
M02330:542:GW210124A:1:2104:22056:26015	WT_amplicon	99.02	102	1	0	1	102	1	102	2.17e-51	183	G11R1_R2_	G11R1_
M02330:542:GW210124A:1:2104:22944:26041	WT_amplicon	100	102	0	0	1	102	1	102	4.67e-53	189	G11R1_R2_	G11R1_
M02330:542:GW210124A:1:2104:9278:26043	WT_amplicon	100	102	0	0	128	229	102	1	4.65e-53	189	G11R1_R2_	G11R1_
M02330:542:GW210124A:1:2104:13281:26051	WT_amplicon	100	102	0	0	1	102	1	102	4.67e-53	189	G11R1_R2_	G11R1_
M02330:542:GW210124A:1:2104:22936:26069	WT_amplicon	100	102	0	0	128	229	102	1	4.65e-53	189	G11R1_R2_	G11R1_
M02330:542:GW210124A:1:2104:23678:26080	WT_amplicon	100	102	0	0	1	102	1	102	4.67e-53	189	G11R1_R2_	G11R1_
M02330:542:GW210124A:1:2104:23785:26129	WT_amplicon	100	102	0	0	129	230	102	1	4.67e-53	189	G11R1_R2_	G11R1_
M02330:542:GW210124A:1:2104:21281:26162	WT_amplicon	99.02	102	1	0	1	102	1	102	2.17e-51	183	G11R1_R2_	G11R1_
M02330:542:GW210124A:1:2104:20670:26172	WT_amplicon	99.02	102	1	0	128	229	102	1	2.16e-51	183	G11R1_R2_	G11R1_
M02330:542:GW210124A:1:2104:11084:26188	WT_amplicon	100	102	0	0	1	102	1	102	4.67e-53	189	G11R1_R2_	G11R1_
M02330:542:GW210124A:1:2104:19874:26189	WT_amplicon	100	102	0	0	129	230	102	1	4.67e-53	189	G11R1_R2_	G11R1_
M02330:542:GW210124A:1:2104:23573:26227	WT_amplicon	100	102	0	0	1	102	1	102	4.67e-53	189	G11R1_R2_	G11R1_
M02330:542:GW210124A:1:2104:11892:26363	WT_amplicon	99.02	102	1	0	128	229	102	1	2.16e-51	183	G11R1_R2_	G11R1_
M02330:542:GW210124A:1:2104:12129:26404	WT_amplicon	98.99	99	1	0	1	99	1	99	1.01e-49	178	G11R1_R2_	G11R1_
M02330:542:GW210124A:1:2104:14721:26446	WT_amplicon	100	102	0	0	129	230	102	1	4.67e-53	189	G11R1_R2_	G11R1_
M02330:542:GW210124A:1:2104:15893:26464	WT_amplicon	100	102	0	0	1	102	1	102	4.67e-53	189	G11R1_R2_	G11R1_
M02330:542:GW210124A:1:2104:14424:26542	WT_amplicon	100	101	0	0	1	101	2	102	1.66e-52	187	G11R1_R2_	G11R1_
M02330:542:GW210124A:1:2104:9145:26609	WT_amplicon	100	102	0	0	1	102	1	102	4.67e-53	189	G11R1_R2_	G11R1_
M02330:542:GW210124A:1:2104:18855:26704	WT_amplicon	99.02	102	1	0	129	230	102	1	2.17e-51	183	G11R1_R2_	G11R1_
M02330:542:GW210124A:1:2104:15519:26713	WT_amplicon	100	102	0	0	1	102	1	102	4.65e-53	189	G11R1_R2_	G11R1_
M02330:542:GW210124A:1:2104:19114:26716	WT_amplicon	100	101	0	0	1	101	2	102	1.67e-52	187	G11R1_R2_	G11R1_
M02330:542:GW210124A:1:2104:19412:26784	WT_amplicon	100	102	0	0	1	102	1	102	4.67e-53	189	G11R1_R2_	G11R1_
M02330:542:GW210124A:1:2104:9777:26814	WT_amplicon	100	102	0	0	129	230	102	1	4.67e-53	189	G11R1_R2_	G11R1_
M02330:542:GW210124A:1:2104:10803:26861	WT_amplicon	100	102	0	0	129	230	102	1	4.67e-53	189	G11R1_R2_	G11R1_
M02330:542:GW210124A:1:2104:12777:26866	WT_amplicon	100	102	0	0	1	102	1	102	4.67e-53	189	G11R1_R2_	G11R1_
M02330:542:GW210124A:1:2104:19574:26958	WT_amplicon	100	102	0	0	1	102	1	102	4.67e-53	189	G11R1_R2_	G11R1_
M02330:542:GW210124A:1:2104:10826:27056	WT_amplicon	100	102	0	0	128	229	102	1	4.65e-53	189	G11R1_R2_	G11R1_
M02330:542:GW210124A:1:2104:21128:27102	WT_amplicon	99.02	102	1	0	1	102	1	102	2.17e-51	183	G11R1_R2_	G11R1_
M02330:542:GW210124A:1:2104:18073:27178	WT_amplicon	100	102	0	0	1	102	1	102	4.65e-53	189	G11R1_R2_	G11R1_
M02330:542:GW210124A:1:2104:15538:27194	WT_amplicon	100	101	0	0	1	101	2	102	1.66e-52	187	G11R1_R2_	G11R1_
M02330:542:GW210124A:1:2104:18746:27217	WT_amplicon	100	102	0	0	129	230	102	1	4.67e-53	189	G11R1_R2_	G11R1_
M02330:542:GW210124A:1:2104:20883:27405	WT_amplicon	100	102	0	0	1	102	1	102	4.67e-53	189	G11R1_R2_	G11R1_
M02330:542:GW210124A:1:2104:14161:27408	WT_amplicon	100	102	0	0	1	102	1	102	4.67e-53	189	G11R1_R2_	G11R1_
M02330:542:GW210124A:1:2104:22686:27432	WT_amplicon	100	102	0	0	1	102	1	102	4.65e-53	189	G11R1_R2_	G11R1_
M02330:542:GW210124A:1:2104:16161:27454	WT_amplicon	100	102	0	0	128	229	102	1	4.65e-53	189	G11R1_R2_	G11R1_
M02330:542:GW210124A:1:2104:10575:27458	WT_amplicon	99.02	102	1	0	129	230	102	1	2.17e-51	183	G11R1_R2_	G11R1_
M02330:542:GW210124A:1:2104:12832:27465	WT_amplicon	99.02	102	1	0	128	229	102	1	2.16e-51	183	G11R1_R2_	G11R1_
M02330:542:GW210124A:1:2104:21429:27519	WT_amplicon	100	102	0	0	1	102	1	102	4.67e-53	189	G11R1_R2_	G11R1_
M02330:542:GW210124A:1:2104:14873:27643	WT_amplicon	100	102	0	0	128	229	102	1	4.65e-53	189	G11R1_R2_	G11R1_
M02330:542:GW210124A:1:2104:14777:27807	WT_amplicon	99.02	102	1	0	129	230	102	1	2.17e-51	183	G11R1_R2_	G11R1_
M02330:542:GW210124A:1:2104:16031:28012	WT_amplicon	100	102	0	0	128	229	102	1	4.65e-53	189	G11R1_R2_	G11R1_
M02330:542:GW210124A:1:2104:20686:28055	WT_amplicon	100	102	0	0	1	102	1	102	4.65e-53	189	G11R1_R2_	G11R1_
M02330:542:GW210124A:1:2104:19223:28274	WT_amplicon	100	102	0	0	1	102	1	102	4.65e-53	189	G11R1_R2_	G11R1_
M02330:542:GW210124A:1:2104:17256:28591	WT_amplicon	100	102	0	0	1	102	1	102	4.67e-53	189	G11R1_R2_	G11R1_
M02330:542:GW210124A:1:2103:14201:1640	WT_amplicon	100	102	0	0	1	102	1	102	4.67e-53	189	G11R1_R2_	G11R1_
M02330:542:GW210124A:1:2103:17504:1807	WT_amplicon	100	102	0	0	129	230	102	1	4.67e-53	189	G11R1_R2_	G11R1_
M02330:542:GW210124A:1:2103:13398:1834	WT_amplicon	100	102	0	0	129	230	102	1	4.67e-53	189	G11R1_R2_	G11R1_
M02330:542:GW210124A:1:2103:17351:2004	WT_amplicon	100	102	0	0	128	229	102	1	4.65e-53	189	G11R1_R2_	G11R1_
M02330:542:GW210124A:1:2103:19682:2190	WT_amplicon	100	100	0	0	129	228	102	3	5.99e-52	185	G11R1_R2_	G11R1_
M02330:542:GW210124A:1:2103:12313:2219	WT_amplicon	100	102	0	0	129	230	102	1	4.67e-53	189	G11R1_R2_	G11R1_
M02330:542:GW210124A:1:2103:11466:2315	WT_amplicon	99.02	102	1	0	129	230	102	1	2.17e-51	183	G11R1_R2_	G11R1_
M02330:542:GW210124A:1:2103:15671:2381	WT_amplicon	100	102	0	0	129	230	102	1	4.67e-53	189	G11R1_R2_	G11R1_
M02330:542:GW210124A:1:2103:20556:2408	WT_amplicon	100	102	0	0	129	230	102	1	4.67e-53	189	G11R1_R2_	G11R1_
M02330:542:GW210124A:1:2103:12602:2531	WT_amplicon	100	102	0	0	129	230	102	1	4.67e-53	189	G11R1_R2_	G11R1_
M02330:542:GW210124A:1:2103:13885:2569	WT_amplicon	100	102	0	0	1	102	1	102	4.67e-53	189	G11R1_R2_	G11R1_
M02330:542:GW210124A:1:2103:14170:2613	WT_amplicon	100	102	0	0	1	102	1	102	4.65e-53	189	G11R1_R2_	G11R1_
M02330:542:GW210124A:1:2103:11724:2797	WT_amplicon	99.02	102	1	0	1	102	1	102	2.16e-51	183	G11R1_R2_	G11R1_
M02330:542:GW210124A:1:2103:21857:2814	WT_amplicon	100	102	0	0	1	102	1	102	4.67e-53	189	G11R1_R2_	G11R1_
M02330:542:GW210124A:1:2103:18977:2838	WT_amplicon	100	102	0	0	129	230	102	1	4.67e-53	189	G11R1_R2_	G11R1_
M02330:542:GW210124A:1:2103:14894:2879	WT_amplicon	100	102	0	0	128	229	102	1	4.65e-53	189	G11R1_R2_	G11R1_
M02330:542:GW210124A:1:2103:17160:2980	WT_amplicon	100	102	0	0	129	230	102	1	4.67e-53	189	G11R1_R2_	G11R1_
M02330:542:GW210124A:1:2103:22252:3013	WT_amplicon	100	102	0	0	128	229	102	1	4.65e-53	189	G11R1_R2_	G11R1_
M02330:542:GW210124A:1:2103:12211:3097	WT_amplicon	100	102	0	0	128	229	102	1	4.65e-53	189	G11R1_R2_	G11R1_
M02330:542:GW210124A:1:2103:13522:3125	WT_amplicon	100	102	0	0	1	102	1	102	4.67e-53	189	G11R1_R2_	G11R1_
M02330:542:GW210124A:1:2103:12157:3141	WT_amplicon	99.02	102	1	0	129	230	102	1	2.17e-51	183	G11R1_R2_	G11R1_
M02330:542:GW210124A:1:2103:11574:3148	WT_amplicon	100	102	0	0	1	102	1	102	4.67e-53	189	G11R1_R2_	G11R1_
M02330:542:GW210124A:1:2103:15768:3233	WT_amplicon	100	102	0	0	1	102	1	102	4.67e-53	189	G11R1_R2_	G11R1_
M02330:542:GW210124A:1:2103:22175:3241	WT_amplicon	100	102	0	0	1	102	1	102	4.65e-53	189	G11R1_R2_	G11R1_
M02330:542:GW210124A:1:2103:17275:3248	WT_amplicon	100	102	0	0	129	230	102	1	4.67e-53	189	G11R1_R2_	G11R1_
M02330:542:GW210124A:1:2103:12558:3318	WT_amplicon	100	102	0	0	1	102	1	102	4.67e-53	189	G11R1_R2_	G11R1_
M02330:542:GW210124A:1:2103:11568:3358	WT_amplicon	100	102	0	0	1	102	1	102	4.67e-53	189	G11R1_R2_	G11R1_
M02330:542:GW210124A:1:2103:14204:3390	WT_amplicon	100	102	0	0	1	102	1	102	4.67e-53	189	G11R1_R2_	G11R1_
M02330:542:GW210124A:1:2103:20792:3444	WT_amplicon	99.01	101	1	0	128	228	102	2	7.74e-51	182	G11R1_R2_	G11R1_
M02330:542:GW210124A:1:2103:19670:3529	WT_amplicon	100	102	0	0	1	102	1	102	4.67e-53	189	G11R1_R2_	G11R1_
M02330:542:GW210124A:1:2103:14319:3541	WT_amplicon	100	102	0	0	128	229	102	1	4.65e-53	189	G11R1_R2_	G11R1_
M02330:542:GW210124A:1:2103:18837:3570	WT_amplicon	100	102	0	0	128	229	102	1	4.65e-53	189	G11R1_R2_	G11R1_
M02330:542:GW210124A:1:2103:19531:3621	WT_amplicon	100	102	0	0	1	102	1	102	4.67e-53	189	G11R1_R2_	G11R1_
M02330:542:GW210124A:1:2103:11828:3636	WT_amplicon	100	102	0	0	1	102	1	102	4.67e-53	189	G11R1_R2_	G11R1_
M02330:542:GW210124A:1:2103:22506:3720	WT_amplicon	100	102	0	0	1	102	1	102	4.67e-53	189	G11R1_R2_	G11R1_
M02330:542:GW210124A:1:2103:9735:3779	WT_amplicon	99.02	102	1	0	1	102	1	102	2.17e-51	183	G11R1_R2_	G11R1_
M02330:542:GW210124A:1:2103:11128:3837	WT_amplicon	99.02	102	1	0	1	102	1	102	2.17e-51	183	G11R1_R2_	G11R1_
M02330:542:GW210124A:1:2103:17686:3879	WT_amplicon	100	102	0	0	1	102	1	102	4.67e-53	189	G11R1_R2_	G11R1_
M02330:542:GW210124A:1:2103:15399:3903	WT_amplicon	100	102	0	0	128	229	102	1	4.65e-53	189	G11R1_R2_	G11R1_
M02330:542:GW210124A:1:2103:9836:4029	WT_amplicon	99.02	102	1	0	1	102	1	102	2.16e-51	183	G11R1_R2_	G11R1_
M02330:542:GW210124A:1:2103:17977:4038	WT_amplicon	100	102	0	0	128	229	102	1	4.65e-53	189	G11R1_R2_	G11R1_
M02330:542:GW210124A:1:2103:21079:4201	WT_amplicon	100	102	0	0	128	229	102	1	4.65e-53	189	G11R1_R2_	G11R1_
M02330:542:GW210124A:1:2103:20764:4250	WT_amplicon	100	101	0	0	1	101	2	102	1.67e-52	187	G11R1_R2_	G11R1_
M02330:542:GW210124A:1:2103:15988:4304	WT_amplicon	100	101	0	0	129	229	102	2	1.67e-52	187	G11R1_R2_	G11R1_
M02330:542:GW210124A:1:2103:18500:4347	WT_amplicon	100	102	0	0	1	102	1	102	4.67e-53	189	G11R1_R2_	G11R1_
M02330:542:GW210124A:1:2103:16783:4394	WT_amplicon	100	102	0	0	128	229	102	1	4.65e-53	189	G11R1_R2_	G11R1_
M02330:542:GW210124A:1:2103:11236:4485	WT_amplicon	100	101	0	0	1	101	2	102	1.67e-52	187	G11R1_R2_	G11R1_
M02330:542:GW210124A:1:2103:10348:4555	WT_amplicon	99.02	102	1	0	129	230	102	1	2.17e-51	183	G11R1_R2_	G11R1_
M02330:542:GW210124A:1:2103:18927:4570	WT_amplicon	100	102	0	0	129	230	102	1	4.67e-53	189	G11R1_R2_	G11R1_
M02330:542:GW210124A:1:2103:23517:4582	WT_amplicon	99.02	102	1	0	128	229	102	1	2.16e-51	183	G11R1_R2_	G11R1_
M02330:542:GW210124A:1:2103:8567:4650	WT_amplicon	100	102	0	0	128	229	102	1	4.65e-53	189	G11R1_R2_	G11R1_
M02330:542:GW210124A:1:2103:12190:4668	WT_amplicon	100	102	0	0	1	102	1	102	4.65e-53	189	G11R1_R2_	G11R1_
M02330:542:GW210124A:1:2103:7415:4767	WT_amplicon	100	102	0	0	1	102	1	102	4.65e-53	189	G11R1_R2_	G11R1_
M02330:542:GW210124A:1:2103:18613:4768	WT_amplicon	100	102	0	0	128	229	102	1	4.65e-53	189	G11R1_R2_	G11R1_
M02330:542:GW210124A:1:2103:22456:4809	WT_amplicon	100	102	0	0	129	230	102	1	4.67e-53	189	G11R1_R2_	G11R1_
M02330:542:GW210124A:1:2103:16988:4825	WT_amplicon	99.02	102	1	0	1	102	1	102	2.17e-51	183	G11R1_R2_	G11R1_
M02330:542:GW210124A:1:2103:8053:4957	WT_amplicon	100	99	0	0	129	227	102	4	2.14e-51	183	G11R1_R2_	G11R1_
M02330:542:GW210124A:1:2103:23184:5051	WT_amplicon	100	102	0	0	129	230	102	1	4.67e-53	189	G11R1_R2_	G11R1_
M02330:542:GW210124A:1:2103:11107:5088	WT_amplicon	100	102	0	0	128	229	102	1	4.65e-53	189	G11R1_R2_	G11R1_
M02330:542:GW210124A:1:2103:16747:5123	WT_amplicon	100	102	0	0	128	229	102	1	4.65e-53	189	G11R1_R2_	G11R1_
M02330:542:GW210124A:1:2103:20298:5133	WT_amplicon	100	102	0	0	128	229	102	1	4.65e-53	189	G11R1_R2_	G11R1_
M02330:542:GW210124A:1:2103:16493:5137	WT_amplicon	100	102	0	0	1	102	1	102	4.67e-53	189	G11R1_R2_	G11R1_
M02330:542:GW210124A:1:2103:15024:5251	WT_amplicon	100	102	0	0	129	230	102	1	4.67e-53	189	G11R1_R2_	G11R1_
M02330:542:GW210124A:1:2103:17375:5258	WT_amplicon	100	102	0	0	129	230	102	1	4.67e-53	189	G11R1_R2_	G11R1_
M02330:542:GW210124A:1:2103:15156:5265	WT_amplicon	100	102	0	0	129	230	102	1	4.67e-53	189	G11R1_R2_	G11R1_
M02330:542:GW210124A:1:2103:13978:5274	WT_amplicon	100	102	0	0	1	102	1	102	4.65e-53	189	G11R1_R2_	G11R1_
M02330:542:GW210124A:1:2103:21297:5276	WT_amplicon	100	102	0	0	129	230	102	1	4.67e-53	189	G11R1_R2_	G11R1_
M02330:542:GW210124A:1:2103:11023:5333	WT_amplicon	100	102	0	0	128	229	102	1	4.65e-53	189	G11R1_R2_	G11R1_
M02330:542:GW210124A:1:2103:14557:5426	WT_amplicon	100	101	0	0	1	101	2	102	1.66e-52	187	G11R1_R2_	G11R1_
M02330:542:GW210124A:1:2103:20512:5478	WT_amplicon	100	102	0	0	128	229	102	1	4.65e-53	189	G11R1_R2_	G11R1_
M02330:542:GW210124A:1:2103:23756:5534	WT_amplicon	100	102	0	0	129	230	102	1	4.67e-53	189	G11R1_R2_	G11R1_
M02330:542:GW210124A:1:2103:21642:5631	WT_amplicon	100	102	0	0	128	229	102	1	4.65e-53	189	G11R1_R2_	G11R1_
M02330:542:GW210124A:1:2103:17054:5654	WT_amplicon	100	101	0	0	128	228	102	2	1.66e-52	187	G11R1_R2_	G11R1_
M02330:542:GW210124A:1:2103:12357:5657	WT_amplicon	100	98	0	0	1	98	5	102	7.67e-51	182	G11R1_R2_	G11R1_
M02330:542:GW210124A:1:2103:10483:5675	WT_amplicon	99.01	101	1	0	1	101	2	102	7.78e-51	182	G11R1_R2_	G11R1_
M02330:542:GW210124A:1:2103:11455:5677	WT_amplicon	100	102	0	0	1	102	1	102	4.65e-53	189	G11R1_R2_	G11R1_
M02330:542:GW210124A:1:2103:12391:5750	WT_amplicon	100	102	0	0	129	230	102	1	4.67e-53	189	G11R1_R2_	G11R1_
M02330:542:GW210124A:1:2103:21567:5791	WT_amplicon	100	102	0	0	1	102	1	102	4.65e-53	189	G11R1_R2_	G11R1_
M02330:542:GW210124A:1:2103:14877:5814	WT_amplicon	99.02	102	1	0	1	102	1	102	2.17e-51	183	G11R1_R2_	G11R1_
M02330:542:GW210124A:1:2103:18173:5838	WT_amplicon	100	100	0	0	1	100	3	102	5.99e-52	185	G11R1_R2_	G11R1_
M02330:542:GW210124A:1:2103:14272:5913	WT_amplicon	100	102	0	0	1	102	1	102	4.67e-53	189	G11R1_R2_	G11R1_
M02330:542:GW210124A:1:2103:18313:5965	WT_amplicon	100	102	0	0	128	229	102	1	4.65e-53	189	G11R1_R2_	G11R1_
M02330:542:GW210124A:1:2103:7316:6153	WT_amplicon	100	102	0	0	129	230	102	1	4.67e-53	189	G11R1_R2_	G11R1_
M02330:542:GW210124A:1:2103:13331:6193	WT_amplicon	100	102	0	0	128	229	102	1	4.65e-53	189	G11R1_R2_	G11R1_
M02330:542:GW210124A:1:2103:25221:6249	WT_amplicon	100	102	0	0	1	102	1	102	4.65e-53	189	G11R1_R2_	G11R1_
M02330:542:GW210124A:1:2103:23169:6261	WT_amplicon	100	102	0	0	128	229	102	1	4.65e-53	189	G11R1_R2_	G11R1_
M02330:542:GW210124A:1:2103:8148:6297	WT_amplicon	100	102	0	0	128	229	102	1	4.65e-53	189	G11R1_R2_	G11R1_
M02330:542:GW210124A:1:2103:20925:6308	WT_amplicon	100	102	0	0	1	102	1	102	4.67e-53	189	G11R1_R2_	G11R1_
M02330:542:GW210124A:1:2103:21181:6317	WT_amplicon	100	101	0	0	128	228	102	2	1.66e-52	187	G11R1_R2_	G11R1_
M02330:542:GW210124A:1:2103:13617:6319	WT_amplicon	100	102	0	0	129	230	102	1	4.67e-53	189	G11R1_R2_	G11R1_
M02330:542:GW210124A:1:2103:26281:6395	WT_amplicon	100	102	0	0	128	229	102	1	4.65e-53	189	G11R1_R2_	G11R1_
M02330:542:GW210124A:1:2103:13192:6421	WT_amplicon	99.02	102	1	0	128	229	102	1	2.16e-51	183	G11R1_R2_	G11R1_
M02330:542:GW210124A:1:2103:5745:6425	WT_amplicon	100	102	0	0	1	102	1	102	4.67e-53	189	G11R1_R2_	G11R1_
M02330:542:GW210124A:1:2103:25306:6438	WT_amplicon	100	102	0	0	128	229	102	1	4.65e-53	189	G11R1_R2_	G11R1_
M02330:542:GW210124A:1:2103:10475:6447	WT_amplicon	99.02	102	1	0	1	102	1	102	2.17e-51	183	G11R1_R2_	G11R1_
M02330:542:GW210124A:1:2103:11095:6474	WT_amplicon	100	102	0	0	1	102	1	102	4.67e-53	189	G11R1_R2_	G11R1_
M02330:542:GW210124A:1:2103:13272:6485	WT_amplicon	100	102	0	0	1	102	1	102	4.67e-53	189	G11R1_R2_	G11R1_
M02330:542:GW210124A:1:2103:6290:6496	WT_amplicon	100	102	0	0	1	102	1	102	4.67e-53	189	G11R1_R2_	G11R1_
M02330:542:GW210124A:1:2103:13030:6521	WT_amplicon	100	102	0	0	129	230	102	1	4.67e-53	189	G11R1_R2_	G11R1_
M02330:542:GW210124A:1:2103:25281:6534	WT_amplicon	100	102	0	0	129	230	102	1	4.67e-53	189	G11R1_R2_	G11R1_
M02330:542:GW210124A:1:2103:15329:6570	WT_amplicon	100	102	0	0	128	229	102	1	4.65e-53	189	G11R1_R2_	G11R1_
M02330:542:GW210124A:1:2103:15689:6595	WT_amplicon	100	102	0	0	1	102	1	102	4.67e-53	189	G11R1_R2_	G11R1_
M02330:542:GW210124A:1:2103:8354:6626	WT_amplicon	100	101	0	0	1	101	2	102	1.65e-52	187	G11R1_R2_	G11R1_
M02330:542:GW210124A:1:2103:12524:6705	WT_amplicon	100	102	0	0	129	230	102	1	4.67e-53	189	G11R1_R2_	G11R1_
M02330:542:GW210124A:1:2103:20384:6736	WT_amplicon	100	102	0	0	128	229	102	1	4.65e-53	189	G11R1_R2_	G11R1_
M02330:542:GW210124A:1:2103:14435:6741	WT_amplicon	99.02	102	1	0	1	102	1	102	2.16e-51	183	G11R1_R2_	G11R1_
M02330:542:GW210124A:1:2103:13019:6748	WT_amplicon	100	102	0	0	1	102	1	102	4.65e-53	189	G11R1_R2_	G11R1_
M02330:542:GW210124A:1:2103:8204:6807	WT_amplicon	100	102	0	0	1	102	1	102	4.65e-53	189	G11R1_R2_	G11R1_
M02330:542:GW210124A:1:2103:18814:6819	WT_amplicon	99.02	102	1	0	129	230	102	1	2.17e-51	183	G11R1_R2_	G11R1_
M02330:542:GW210124A:1:2103:22687:6885	WT_amplicon	100	102	0	0	128	229	102	1	4.65e-53	189	G11R1_R2_	G11R1_
M02330:542:GW210124A:1:2103:6620:6928	WT_amplicon	99	100	1	0	1	100	3	102	2.78e-50	180	G11R1_R2_	G11R1_
M02330:542:GW210124A:1:2103:7759:6930	WT_amplicon	100	102	0	0	1	102	1	102	4.67e-53	189	G11R1_R2_	G11R1_
M02330:542:GW210124A:1:2103:10456:7055	WT_amplicon	100	102	0	0	1	102	1	102	4.67e-53	189	G11R1_R2_	G11R1_
M02330:542:GW210124A:1:2103:24759:7063	WT_amplicon	100	102	0	0	129	230	102	1	4.67e-53	189	G11R1_R2_	G11R1_
M02330:542:GW210124A:1:2103:17620:7189	WT_amplicon	100	102	0	0	128	229	102	1	4.65e-53	189	G11R1_R2_	G11R1_
M02330:542:GW210124A:1:2103:24972:7267	WT_amplicon	100	102	0	0	128	229	102	1	4.65e-53	189	G11R1_R2_	G11R1_
M02330:542:GW210124A:1:2103:13333:7273	WT_amplicon	99.02	102	1	0	1	102	1	102	2.17e-51	183	G11R1_R2_	G11R1_
M02330:542:GW210124A:1:2103:13540:7275	WT_amplicon	100	102	0	0	1	102	1	102	4.67e-53	189	G11R1_R2_	G11R1_
M02330:542:GW210124A:1:2103:7410:7345	WT_amplicon	100	102	0	0	128	229	102	1	4.65e-53	189	G11R1_R2_	G11R1_
M02330:542:GW210124A:1:2103:11217:7349	WT_amplicon	100	102	0	0	128	229	102	1	4.65e-53	189	G11R1_R2_	G11R1_
M02330:542:GW210124A:1:2103:16409:7359	WT_amplicon	100	99	0	0	1	99	4	102	2.14e-51	183	G11R1_R2_	G11R1_
M02330:542:GW210124A:1:2103:10156:7363	WT_amplicon	100	102	0	0	1	102	1	102	4.67e-53	189	G11R1_R2_	G11R1_
M02330:542:GW210124A:1:2103:18606:7367	WT_amplicon	100	102	0	0	128	229	102	1	4.65e-53	189	G11R1_R2_	G11R1_
M02330:542:GW210124A:1:2103:16508:7422	WT_amplicon	100	102	0	0	1	102	1	102	4.65e-53	189	G11R1_R2_	G11R1_
M02330:542:GW210124A:1:2103:6119:7501	WT_amplicon	99.02	102	1	0	128	229	102	1	2.16e-51	183	G11R1_R2_	G11R1_
M02330:542:GW210124A:1:2103:5548:7510	WT_amplicon	100	102	0	0	128	229	102	1	4.65e-53	189	G11R1_R2_	G11R1_
M02330:542:GW210124A:1:2103:21486:7550	WT_amplicon	100	98	0	0	1	98	5	102	7.67e-51	182	G11R1_R2_	G11R1_
M02330:542:GW210124A:1:2103:15914:7587	WT_amplicon	100	102	0	0	129	230	102	1	4.67e-53	189	G11R1_R2_	G11R1_
M02330:542:GW210124A:1:2103:18768:7679	WT_amplicon	100	102	0	0	129	230	102	1	4.67e-53	189	G11R1_R2_	G11R1_
M02330:542:GW210124A:1:2103:25137:7700	WT_amplicon	100	102	0	0	1	102	1	102	4.67e-53	189	G11R1_R2_	G11R1_
M02330:542:GW210124A:1:2103:12170:7713	WT_amplicon	100	102	0	0	128	229	102	1	4.65e-53	189	G11R1_R2_	G11R1_
M02330:542:GW210124A:1:2103:24962:7733	WT_amplicon	99.02	102	1	0	1	102	1	102	2.17e-51	183	G11R1_R2_	G11R1_
M02330:542:GW210124A:1:2103:22344:7790	WT_amplicon	99.02	102	1	0	129	230	102	1	2.17e-51	183	G11R1_R2_	G11R1_
M02330:542:GW210124A:1:2103:15462:7794	WT_amplicon	100	102	0	0	1	102	1	102	4.67e-53	189	G11R1_R2_	G11R1_
M02330:542:GW210124A:1:2103:19736:7803	WT_amplicon	100	102	0	0	117	218	102	1	4.42e-53	189	G11R1_R2_	G11R1_
M02330:542:GW210124A:1:2103:18396:7845	WT_amplicon	100	102	0	0	1	102	1	102	4.67e-53	189	G11R1_R2_	G11R1_
M02330:542:GW210124A:1:2103:19372:7866	WT_amplicon	100	102	0	0	129	230	102	1	4.67e-53	189	G11R1_R2_	G11R1_
M02330:542:GW210124A:1:2103:27090:7884	WT_amplicon	100	102	0	0	129	230	102	1	4.67e-53	189	G11R1_R2_	G11R1_
M02330:542:GW210124A:1:2103:11079:7886	WT_amplicon	100	102	0	0	1	102	1	102	4.67e-53	189	G11R1_R2_	G11R1_
M02330:542:GW210124A:1:2103:19082:7954	WT_amplicon	100	102	0	0	1	102	1	102	4.67e-53	189	G11R1_R2_	G11R1_
M02330:542:GW210124A:1:2103:15582:8037	WT_amplicon	100	102	0	0	1	102	1	102	4.67e-53	189	G11R1_R2_	G11R1_
M02330:542:GW210124A:1:2103:21504:8044	WT_amplicon	100	102	0	0	129	230	102	1	4.67e-53	189	G11R1_R2_	G11R1_
M02330:542:GW210124A:1:2103:9786:8101	WT_amplicon	100	102	0	0	129	230	102	1	4.67e-53	189	G11R1_R2_	G11R1_
M02330:542:GW210124A:1:2103:4506:8130	WT_amplicon	100	102	0	0	1	102	1	102	4.67e-53	189	G11R1_R2_	G11R1_
M02330:542:GW210124A:1:2103:4459:8150	WT_amplicon	100	102	0	0	129	230	102	1	4.67e-53	189	G11R1_R2_	G11R1_
M02330:542:GW210124A:1:2103:5847:8205	WT_amplicon	99.02	102	0	1	1	101	1	102	7.74e-51	182	G11R1_R2_	G11R1_
M02330:542:GW210124A:1:2103:23757:8227	WT_amplicon	100	102	0	0	1	102	1	102	4.65e-53	189	G11R1_R2_	G11R1_
M02330:542:GW210124A:1:2103:25635:8241	WT_amplicon	99.02	102	1	0	128	229	102	1	2.16e-51	183	G11R1_R2_	G11R1_
M02330:542:GW210124A:1:2103:12530:8327	WT_amplicon	100	102	0	0	129	230	102	1	4.67e-53	189	G11R1_R2_	G11R1_
M02330:542:GW210124A:1:2103:25561:8343	WT_amplicon	100	102	0	0	1	102	1	102	4.67e-53	189	G11R1_R2_	G11R1_
M02330:542:GW210124A:1:2103:25599:8407	WT_amplicon	100	102	0	0	129	230	102	1	4.67e-53	189	G11R1_R2_	G11R1_
M02330:542:GW210124A:1:2103:16128:8421	WT_amplicon	99.02	102	1	0	128	229	102	1	2.16e-51	183	G11R1_R2_	G11R1_
M02330:542:GW210124A:1:2103:22663:8446	WT_amplicon	99.02	102	1	0	129	230	102	1	2.17e-51	183	G11R1_R2_	G11R1_
M02330:542:GW210124A:1:2103:26779:8502	WT_amplicon	100	102	0	0	128	229	102	1	4.65e-53	189	G11R1_R2_	G11R1_
M02330:542:GW210124A:1:2103:13970:8502	WT_amplicon	100	102	0	0	1	102	1	102	4.67e-53	189	G11R1_R2_	G11R1_
M02330:542:GW210124A:1:2103:14476:8548	WT_amplicon	97.959	98	2	0	128	225	102	5	1.65e-47	171	G11R1_R2_	G11R1_
M02330:542:GW210124A:1:2103:4352:8581	WT_amplicon	100	102	0	0	129	230	102	1	4.67e-53	189	G11R1_R2_	G11R1_
M02330:542:GW210124A:1:2103:9285:8586	WT_amplicon	99.02	102	1	0	129	230	102	1	2.17e-51	183	G11R1_R2_	G11R1_
M02330:542:GW210124A:1:2103:19163:8587	WT_amplicon	100	102	0	0	1	102	1	102	4.65e-53	189	G11R1_R2_	G11R1_
M02330:542:GW210124A:1:2103:27470:8632	WT_amplicon	100	102	0	0	1	102	1	102	4.67e-53	189	G11R1_R2_	G11R1_
M02330:542:GW210124A:1:2103:18718:8638	WT_amplicon	99.02	102	1	0	128	229	102	1	2.16e-51	183	G11R1_R2_	G11R1_
M02330:542:GW210124A:1:2103:6812:8705	WT_amplicon	100	102	0	0	1	102	1	102	4.65e-53	189	G11R1_R2_	G11R1_
M02330:542:GW210124A:1:2103:19983:8705	WT_amplicon	100	45	0	0	1	45	1	45	1.93e-21	84.2	G11R1_R2_	G11R1_
M02330:542:GW210124A:1:2103:27345:8715	WT_amplicon	100	101	0	0	1	101	2	102	1.67e-52	187	G11R1_R2_	G11R1_
M02330:542:GW210124A:1:2103:8407:8721	WT_amplicon	100	102	0	0	1	102	1	102	4.67e-53	189	G11R1_R2_	G11R1_
M02330:542:GW210124A:1:2103:21236:8883	WT_amplicon	100	102	0	0	1	102	1	102	4.67e-53	189	G11R1_R2_	G11R1_
M02330:542:GW210124A:1:2103:8201:8912	WT_amplicon	100	102	0	0	1	102	1	102	4.65e-53	189	G11R1_R2_	G11R1_
M02330:542:GW210124A:1:2103:21259:8929	WT_amplicon	100	102	0	0	129	230	102	1	4.67e-53	189	G11R1_R2_	G11R1_
M02330:542:GW210124A:1:2103:25609:9142	WT_amplicon	100	102	0	0	129	230	102	1	4.67e-53	189	G11R1_R2_	G11R1_
M02330:542:GW210124A:1:2103:26391:9151	WT_amplicon	100	86	0	0	1	86	1	86	1.3e-44	159	G11R1_R2_	G11R1_
M02330:542:GW210124A:1:2103:10330:9251	WT_amplicon	100	102	0	0	129	230	102	1	4.67e-53	189	G11R1_R2_	G11R1_
M02330:542:GW210124A:1:2103:17018:9277	WT_amplicon	100	102	0	0	128	229	102	1	4.65e-53	189	G11R1_R2_	G11R1_
M02330:542:GW210124A:1:2103:20054:9299	WT_amplicon	100	102	0	0	1	102	1	102	4.65e-53	189	G11R1_R2_	G11R1_
M02330:542:GW210124A:1:2103:25162:9340	WT_amplicon	100	102	0	0	128	229	102	1	4.65e-53	189	G11R1_R2_	G11R1_
M02330:542:GW210124A:1:2103:11018:9353	WT_amplicon	100	102	0	0	1	102	1	102	4.65e-53	189	G11R1_R2_	G11R1_
M02330:542:GW210124A:1:2103:11254:9420	WT_amplicon	100	102	0	0	129	230	102	1	4.67e-53	189	G11R1_R2_	G11R1_
M02330:542:GW210124A:1:2103:11165:9435	WT_amplicon	100	102	0	0	1	102	1	102	4.67e-53	189	G11R1_R2_	G11R1_
M02330:542:GW210124A:1:2103:23191:9438	WT_amplicon	100	102	0	0	1	102	1	102	4.65e-53	189	G11R1_R2_	G11R1_
M02330:542:GW210124A:1:2103:21153:9439	WT_amplicon	100	102	0	0	129	230	102	1	4.67e-53	189	G11R1_R2_	G11R1_
M02330:542:GW210124A:1:2103:5977:9439	WT_amplicon	100	101	0	0	129	229	102	2	1.67e-52	187	G11R1_R2_	G11R1_
M02330:542:GW210124A:1:2103:25232:9499	WT_amplicon	100	102	0	0	1	102	1	102	4.67e-53	189	G11R1_R2_	G11R1_
M02330:542:GW210124A:1:2103:27837:9499	WT_amplicon	100	102	0	0	1	102	1	102	4.67e-53	189	G11R1_R2_	G11R1_
M02330:542:GW210124A:1:2103:20116:9499	WT_amplicon	100	102	0	0	1	102	1	102	4.67e-53	189	G11R1_R2_	G11R1_
M02330:542:GW210124A:1:2103:4280:9570	WT_amplicon	100	101	0	0	128	228	102	2	1.66e-52	187	G11R1_R2_	G11R1_
M02330:542:GW210124A:1:2103:21581:9582	WT_amplicon	100	102	0	0	1	102	1	102	4.67e-53	189	G11R1_R2_	G11R1_
M02330:542:GW210124A:1:2103:20742:9588	WT_amplicon	99.02	102	1	0	1	102	1	102	2.17e-51	183	G11R1_R2_	G11R1_
M02330:542:GW210124A:1:2103:15580:9605	WT_amplicon	100	102	0	0	1	102	1	102	4.65e-53	189	G11R1_R2_	G11R1_
M02330:542:GW210124A:1:2103:19154:9609	WT_amplicon	100	102	0	0	128	229	102	1	4.65e-53	189	G11R1_R2_	G11R1_
M02330:542:GW210124A:1:2103:7802:9645	WT_amplicon	100	102	0	0	129	230	102	1	4.67e-53	189	G11R1_R2_	G11R1_
M02330:542:GW210124A:1:2103:20437:9699	WT_amplicon	100	102	0	0	1	102	1	102	4.67e-53	189	G11R1_R2_	G11R1_
M02330:542:GW210124A:1:2103:22214:9711	DEL_amplicon	100	135	0	0	78	212	135	1	1.94e-71	250	G11R1_R2_	G11R1_
M02330:542:GW210124A:1:2103:22704:9729	WT_amplicon	100	102	0	0	1	102	1	102	4.67e-53	189	G11R1_R2_	G11R1_
M02330:542:GW210124A:1:2103:24582:9808	WT_amplicon	100	102	0	0	129	230	102	1	4.67e-53	189	G11R1_R2_	G11R1_
M02330:542:GW210124A:1:2103:26385:9811	WT_amplicon	100	102	0	0	1	102	1	102	4.67e-53	189	G11R1_R2_	G11R1_
M02330:542:GW210124A:1:2103:23268:9852	WT_amplicon	100	102	0	0	1	102	1	102	4.67e-53	189	G11R1_R2_	G11R1_
M02330:542:GW210124A:1:2103:20241:9867	WT_amplicon	99.01	101	1	0	1	101	2	102	7.78e-51	182	G11R1_R2_	G11R1_
M02330:542:GW210124A:1:2103:24982:9873	WT_amplicon	100	102	0	0	129	230	102	1	4.67e-53	189	G11R1_R2_	G11R1_
M02330:542:GW210124A:1:2103:20347:9875	WT_amplicon	100	102	0	0	1	102	1	102	4.67e-53	189	G11R1_R2_	G11R1_
M02330:542:GW210124A:1:2103:3914:9887	WT_amplicon	100	102	0	0	1	102	1	102	4.67e-53	189	G11R1_R2_	G11R1_
M02330:542:GW210124A:1:2103:13816:9898	WT_amplicon	100	102	0	0	129	230	102	1	4.67e-53	189	G11R1_R2_	G11R1_
M02330:542:GW210124A:1:2103:22598:9906	WT_amplicon	99.02	102	1	0	128	229	102	1	2.16e-51	183	G11R1_R2_	G11R1_
M02330:542:GW210124A:1:2103:3765:9910	WT_amplicon	100	102	0	0	1	102	1	102	4.25e-53	189	G11R1_R2_	G11R1_
M02330:542:GW210124A:1:2103:21190:9911	WT_amplicon	100	102	0	0	1	102	1	102	4.67e-53	189	G11R1_R2_	G11R1_
M02330:542:GW210124A:1:2103:14374:9947	WT_amplicon	100	102	0	0	129	230	102	1	4.67e-53	189	G11R1_R2_	G11R1_
M02330:542:GW210124A:1:2103:12418:9963	WT_amplicon	100	102	0	0	1	102	1	102	4.67e-53	189	G11R1_R2_	G11R1_
M02330:542:GW210124A:1:2103:6131:9974	WT_amplicon	100	102	0	0	129	230	102	1	4.67e-53	189	G11R1_R2_	G11R1_
M02330:542:GW210124A:1:2103:11600:9978	WT_amplicon	100	102	0	0	129	230	102	1	4.67e-53	189	G11R1_R2_	G11R1_
M02330:542:GW210124A:1:2103:25690:9987	WT_amplicon	99.02	102	1	0	129	230	102	1	2.17e-51	183	G11R1_R2_	G11R1_
M02330:542:GW210124A:1:2103:11668:10002	WT_amplicon	100	102	0	0	128	229	102	1	4.65e-53	189	G11R1_R2_	G11R1_
M02330:542:GW210124A:1:2103:8849:10010	WT_amplicon	100	102	0	0	1	102	1	102	4.67e-53	189	G11R1_R2_	G11R1_
M02330:542:GW210124A:1:2103:28057:10040	WT_amplicon	99.02	102	1	0	1	102	1	102	2.16e-51	183	G11R1_R2_	G11R1_
M02330:542:GW210124A:1:2103:14911:10095	WT_amplicon	100	101	0	0	129	229	102	2	1.67e-52	187	G11R1_R2_	G11R1_
M02330:542:GW210124A:1:2103:9145:10221	WT_amplicon	99.02	102	1	0	1	102	1	102	2.14e-51	183	G11R1_R2_	G11R1_
M02330:542:GW210124A:1:2103:15487:10290	WT_amplicon	99.02	102	1	0	1	102	1	102	2.17e-51	183	G11R1_R2_	G11R1_
M02330:542:GW210124A:1:2103:7365:10301	WT_amplicon	100	102	0	0	129	230	102	1	4.67e-53	189	G11R1_R2_	G11R1_
M02330:542:GW210124A:1:2103:19027:10317	WT_amplicon	99.02	102	1	0	129	230	102	1	2.17e-51	183	G11R1_R2_	G11R1_
M02330:542:GW210124A:1:2103:17246:10327	WT_amplicon	100	102	0	0	128	229	102	1	4.65e-53	189	G11R1_R2_	G11R1_
M02330:542:GW210124A:1:2103:8958:10327	WT_amplicon	100	102	0	0	128	229	102	1	4.65e-53	189	G11R1_R2_	G11R1_
M02330:542:GW210124A:1:2103:6797:10335	WT_amplicon	100	102	0	0	129	230	102	1	4.67e-53	189	G11R1_R2_	G11R1_
M02330:542:GW210124A:1:2103:12039:10348	WT_amplicon	100	102	0	0	1	102	1	102	4.67e-53	189	G11R1_R2_	G11R1_
M02330:542:GW210124A:1:2103:22694:10352	WT_amplicon	100	102	0	0	1	102	1	102	4.67e-53	189	G11R1_R2_	G11R1_
M02330:542:GW210124A:1:2103:16482:10460	DEL_amplicon	100	53	0	0	6	58	53	1	1.85e-26	99	G11R1_R2_	G11R1_
M02330:542:GW210124A:1:2103:9329:10480	WT_amplicon	100	102	0	0	128	229	102	1	4.65e-53	189	G11R1_R2_	G11R1_
M02330:542:GW210124A:1:2103:3162:10484	WT_amplicon	100	102	0	0	129	230	102	1	4.67e-53	189	G11R1_R2_	G11R1_
M02330:542:GW210124A:1:2103:5891:10514	WT_amplicon	100	102	0	0	1	102	1	102	4.65e-53	189	G11R1_R2_	G11R1_
M02330:542:GW210124A:1:2103:19161:10597	WT_amplicon	99.02	102	1	0	1	102	1	102	2.17e-51	183	G11R1_R2_	G11R1_
M02330:542:GW210124A:1:2103:9126:10600	WT_amplicon	100	102	0	0	129	230	102	1	4.67e-53	189	G11R1_R2_	G11R1_
M02330:542:GW210124A:1:2103:17682:10626	WT_amplicon	100	102	0	0	1	102	1	102	4.67e-53	189	G11R1_R2_	G11R1_
M02330:542:GW210124A:1:2103:23049:10628	WT_amplicon	100	102	0	0	128	229	102	1	4.65e-53	189	G11R1_R2_	G11R1_
M02330:542:GW210124A:1:2103:24673:10680	WT_amplicon	100	101	0	0	129	229	102	2	1.67e-52	187	G11R1_R2_	G11R1_
M02330:542:GW210124A:1:2103:6480:10687	WT_amplicon	100	102	0	0	1	102	1	102	3.23e-53	189	G11R1_R2_	G11R1_
M02330:542:GW210124A:1:2103:18300:10699	WT_amplicon	100	102	0	0	1	102	1	102	4.65e-53	189	G11R1_R2_	G11R1_
M02330:542:GW210124A:1:2103:14318:10699	WT_amplicon	100	102	0	0	1	102	1	102	4.65e-53	189	G11R1_R2_	G11R1_
M02330:542:GW210124A:1:2103:23511:10704	WT_amplicon	100	102	0	0	128	229	102	1	4.65e-53	189	G11R1_R2_	G11R1_
M02330:542:GW210124A:1:2103:5632:10706	WT_amplicon	100	102	0	0	128	229	102	1	4.65e-53	189	G11R1_R2_	G11R1_
M02330:542:GW210124A:1:2103:4602:10722	WT_amplicon	100	102	0	0	1	102	1	102	4.67e-53	189	G11R1_R2_	G11R1_
M02330:542:GW210124A:1:2103:26136:10743	WT_amplicon	98.039	102	2	0	1	102	1	102	1.01e-49	178	G11R1_R2_	G11R1_
M02330:542:GW210124A:1:2103:7002:10758	WT_amplicon	100	102	0	0	1	102	1	102	4.67e-53	189	G11R1_R2_	G11R1_
M02330:542:GW210124A:1:2103:22621:10779	WT_amplicon	100	102	0	0	129	230	102	1	4.67e-53	189	G11R1_R2_	G11R1_
M02330:542:GW210124A:1:2103:17774:10796	WT_amplicon	100	102	0	0	129	230	102	1	4.67e-53	189	G11R1_R2_	G11R1_
M02330:542:GW210124A:1:2103:19230:10802	WT_amplicon	100	102	0	0	1	102	1	102	4.67e-53	189	G11R1_R2_	G11R1_
M02330:542:GW210124A:1:2103:23539:10889	WT_amplicon	99.02	102	1	0	1	102	1	102	2.17e-51	183	G11R1_R2_	G11R1_
M02330:542:GW210124A:1:2103:9822:10901	WT_amplicon	100	102	0	0	129	230	102	1	4.67e-53	189	G11R1_R2_	G11R1_
M02330:542:GW210124A:1:2103:24597:10939	WT_amplicon	100	102	0	0	128	229	102	1	4.65e-53	189	G11R1_R2_	G11R1_
M02330:542:GW210124A:1:2103:3632:10998	WT_amplicon	100	102	0	0	1	102	1	102	4.67e-53	189	G11R1_R2_	G11R1_
M02330:542:GW210124A:1:2103:4008:11035	WT_amplicon	100	102	0	0	1	102	1	102	4.67e-53	189	G11R1_R2_	G11R1_
M02330:542:GW210124A:1:2103:27164:11074	WT_amplicon	100	102	0	0	128	229	102	1	4.65e-53	189	G11R1_R2_	G11R1_
M02330:542:GW210124A:1:2103:22145:11089	WT_amplicon	100	101	0	0	1	101	2	102	1.67e-52	187	G11R1_R2_	G11R1_
M02330:542:GW210124A:1:2103:26901:11090	DEL_amplicon	100	135	0	0	1	135	1	135	1.86e-71	250	G11R1_R2_	G11R1_
M02330:542:GW210124A:1:2103:18752:11108	WT_amplicon	100	102	0	0	1	102	1	102	4.67e-53	189	G11R1_R2_	G11R1_
M02330:542:GW210124A:1:2103:16008:11116	WT_amplicon	100	101	0	0	128	228	102	2	1.66e-52	187	G11R1_R2_	G11R1_
M02330:542:GW210124A:1:2103:10999:11134	WT_amplicon	100	102	0	0	128	229	102	1	4.65e-53	189	G11R1_R2_	G11R1_
M02330:542:GW210124A:1:2103:29063:11192	WT_amplicon	100	102	0	0	129	230	102	1	4.67e-53	189	G11R1_R2_	G11R1_
M02330:542:GW210124A:1:2103:18681:11201	WT_amplicon	99.02	102	1	0	1	102	1	102	2.16e-51	183	G11R1_R2_	G11R1_
M02330:542:GW210124A:1:2103:10618:11212	WT_amplicon	100	102	0	0	1	102	1	102	4.67e-53	189	G11R1_R2_	G11R1_
M02330:542:GW210124A:1:2103:13896:11227	WT_amplicon	100	102	0	0	1	102	1	102	4.67e-53	189	G11R1_R2_	G11R1_
M02330:542:GW210124A:1:2103:3757:11248	WT_amplicon	100	100	0	0	1	100	1	100	6.01e-52	185	G11R1_R2_	G11R1_
M02330:542:GW210124A:1:2103:8663:11374	WT_amplicon	100	101	0	0	129	229	102	2	1.67e-52	187	G11R1_R2_	G11R1_
M02330:542:GW210124A:1:2103:24830:11377	WT_amplicon	100	102	0	0	128	229	102	1	4.65e-53	189	G11R1_R2_	G11R1_
M02330:542:GW210124A:1:2103:21266:11415	WT_amplicon	100	102	0	0	1	102	1	102	4.67e-53	189	G11R1_R2_	G11R1_
M02330:542:GW210124A:1:2103:20668:11446	WT_amplicon	100	102	0	0	128	229	102	1	4.65e-53	189	G11R1_R2_	G11R1_
M02330:542:GW210124A:1:2103:3023:11454	WT_amplicon	100	102	0	0	129	230	102	1	4.67e-53	189	G11R1_R2_	G11R1_
M02330:542:GW210124A:1:2103:2801:11482	WT_amplicon	100	102	0	0	128	229	102	1	4.65e-53	189	G11R1_R2_	G11R1_
M02330:542:GW210124A:1:2103:4946:11529	WT_amplicon	100	102	0	0	128	229	102	1	4.65e-53	189	G11R1_R2_	G11R1_
M02330:542:GW210124A:1:2103:25442:11545	WT_amplicon	100	102	0	0	1	102	1	102	4.67e-53	189	G11R1_R2_	G11R1_
M02330:542:GW210124A:1:2103:24600:11551	WT_amplicon	100	102	0	0	128	229	102	1	4.65e-53	189	G11R1_R2_	G11R1_
M02330:542:GW210124A:1:2103:11756:11679	WT_amplicon	100	102	0	0	1	102	1	102	4.67e-53	189	G11R1_R2_	G11R1_
M02330:542:GW210124A:1:2103:12475:11693	WT_amplicon	100	102	0	0	1	102	1	102	4.65e-53	189	G11R1_R2_	G11R1_
M02330:542:GW210124A:1:2103:6121:11720	WT_amplicon	100	101	0	0	1	101	2	102	1.67e-52	187	G11R1_R2_	G11R1_
M02330:542:GW210124A:1:2103:20008:11790	WT_amplicon	99.02	102	1	0	128	229	102	1	2.16e-51	183	G11R1_R2_	G11R1_
M02330:542:GW210124A:1:2103:24832:11868	WT_amplicon	100	102	0	0	129	230	102	1	4.67e-53	189	G11R1_R2_	G11R1_
M02330:542:GW210124A:1:2103:7043:11868	WT_amplicon	99.01	101	1	0	128	228	102	2	7.74e-51	182	G11R1_R2_	G11R1_
M02330:542:GW210124A:1:2103:29131:11880	WT_amplicon	100	102	0	0	1	102	1	102	4.67e-53	189	G11R1_R2_	G11R1_
M02330:542:GW210124A:1:2103:8974:11880	WT_amplicon	100	102	0	0	128	229	102	1	4.65e-53	189	G11R1_R2_	G11R1_
M02330:542:GW210124A:1:2103:24554:11884	WT_amplicon	100	102	0	0	1	102	1	102	4.67e-53	189	G11R1_R2_	G11R1_
M02330:542:GW210124A:1:2103:9135:11924	WT_amplicon	100	102	0	0	1	102	1	102	4.67e-53	189	G11R1_R2_	G11R1_
M02330:542:GW210124A:1:2103:18644:11948	WT_amplicon	99.02	102	1	0	128	229	102	1	2.16e-51	183	G11R1_R2_	G11R1_
M02330:542:GW210124A:1:2103:3079:11958	WT_amplicon	100	101	0	0	1	101	2	102	1.67e-52	187	G11R1_R2_	G11R1_
M02330:542:GW210124A:1:2103:9583:11960	WT_amplicon	100	99	0	0	129	227	102	4	2.14e-51	183	G11R1_R2_	G11R1_
M02330:542:GW210124A:1:2103:26536:11970	WT_amplicon	100	102	0	0	129	230	102	1	4.67e-53	189	G11R1_R2_	G11R1_
M02330:542:GW210124A:1:2103:25838:11973	WT_amplicon	99.02	102	1	0	1	102	1	102	2.17e-51	183	G11R1_R2_	G11R1_
M02330:542:GW210124A:1:2103:27893:11997	WT_amplicon	100	102	0	0	1	102	1	102	4.67e-53	189	G11R1_R2_	G11R1_
M02330:542:GW210124A:1:2103:19099:12056	WT_amplicon	100	100	0	0	1	100	3	102	5.99e-52	185	G11R1_R2_	G11R1_
M02330:542:GW210124A:1:2103:23392:12089	WT_amplicon	100	102	0	0	128	229	102	1	4.65e-53	189	G11R1_R2_	G11R1_
M02330:542:GW210124A:1:2103:14361:12155	WT_amplicon	100	102	0	0	1	102	1	102	4.67e-53	189	G11R1_R2_	G11R1_
M02330:542:GW210124A:1:2103:4460:12157	WT_amplicon	100	102	0	0	129	230	102	1	4.67e-53	189	G11R1_R2_	G11R1_
M02330:542:GW210124A:1:2103:3410:12175	WT_amplicon	100	102	0	0	1	102	1	102	4.67e-53	189	G11R1_R2_	G11R1_
M02330:542:GW210124A:1:2103:4800:12196	WT_amplicon	100	102	0	0	1	102	1	102	4.67e-53	189	G11R1_R2_	G11R1_
M02330:542:GW210124A:1:2103:19176:12201	WT_amplicon	100	102	0	0	1	102	1	102	4.67e-53	189	G11R1_R2_	G11R1_
M02330:542:GW210124A:1:2103:26778:12215	WT_amplicon	100	102	0	0	129	230	102	1	4.67e-53	189	G11R1_R2_	G11R1_
M02330:542:GW210124A:1:2103:17392:12225	WT_amplicon	100	101	0	0	1	101	2	102	1.66e-52	187	G11R1_R2_	G11R1_
M02330:542:GW210124A:1:2103:14630:12226	WT_amplicon	100	102	0	0	129	230	102	1	4.67e-53	189	G11R1_R2_	G11R1_
M02330:542:GW210124A:1:2103:16833:12227	WT_amplicon	100	101	0	0	1	101	2	102	1.67e-52	187	G11R1_R2_	G11R1_
M02330:542:GW210124A:1:2103:10110:12244	WT_amplicon	100	102	0	0	1	102	1	102	4.67e-53	189	G11R1_R2_	G11R1_
M02330:542:GW210124A:1:2103:18466:12253	WT_amplicon	100	102	0	0	129	230	102	1	4.67e-53	189	G11R1_R2_	G11R1_
M02330:542:GW210124A:1:2103:6680:12277	WT_amplicon	100	102	0	0	128	229	102	1	4.65e-53	189	G11R1_R2_	G11R1_
M02330:542:GW210124A:1:2103:25415:12285	WT_amplicon	99.02	102	1	0	1	102	1	102	2.17e-51	183	G11R1_R2_	G11R1_
M02330:542:GW210124A:1:2103:3379:12315	WT_amplicon	100	102	0	0	129	230	102	1	4.67e-53	189	G11R1_R2_	G11R1_
M02330:542:GW210124A:1:2103:25345:12323	WT_amplicon	100	102	0	0	1	102	1	102	4.67e-53	189	G11R1_R2_	G11R1_
M02330:542:GW210124A:1:2103:9371:12332	WT_amplicon	100	102	0	0	129	230	102	1	4.67e-53	189	G11R1_R2_	G11R1_
M02330:542:GW210124A:1:2103:26510:12376	WT_amplicon	100	102	0	0	128	229	102	1	4.65e-53	189	G11R1_R2_	G11R1_
M02330:542:GW210124A:1:2103:22827:12385	WT_amplicon	100	102	0	0	1	102	1	102	4.67e-53	189	G11R1_R2_	G11R1_
M02330:542:GW210124A:1:2103:13992:12404	WT_amplicon	100	101	0	0	1	101	2	102	1.67e-52	187	G11R1_R2_	G11R1_
M02330:542:GW210124A:1:2103:15831:12434	WT_amplicon	100	102	0	0	1	102	1	102	4.61e-53	189	G11R1_R2_	G11R1_
M02330:542:GW210124A:1:2103:8504:12447	WT_amplicon	100	102	0	0	129	230	102	1	4.67e-53	189	G11R1_R2_	G11R1_
M02330:542:GW210124A:1:2103:24731:12453	WT_amplicon	100	102	0	0	128	229	102	1	4.65e-53	189	G11R1_R2_	G11R1_
M02330:542:GW210124A:1:2103:14816:12462	WT_amplicon	100	102	0	0	1	102	1	102	4.67e-53	189	G11R1_R2_	G11R1_
M02330:542:GW210124A:1:2103:15288:12490	WT_amplicon	100	102	0	0	1	102	1	102	4.67e-53	189	G11R1_R2_	G11R1_
M02330:542:GW210124A:1:2103:2086:12507	WT_amplicon	100	102	0	0	129	230	102	1	4.67e-53	189	G11R1_R2_	G11R1_
M02330:542:GW210124A:1:2103:7563:12523	WT_amplicon	100	102	0	0	1	102	1	102	4.67e-53	189	G11R1_R2_	G11R1_
M02330:542:GW210124A:1:2103:26385:12534	WT_amplicon	100	101	0	0	129	229	102	2	1.67e-52	187	G11R1_R2_	G11R1_
M02330:542:GW210124A:1:2103:22775:12608	WT_amplicon	100	102	0	0	129	230	102	1	4.67e-53	189	G11R1_R2_	G11R1_
M02330:542:GW210124A:1:2103:23382:12666	WT_amplicon	100	98	0	0	1	98	5	102	7.67e-51	182	G11R1_R2_	G11R1_
M02330:542:GW210124A:1:2103:23699:12670	WT_amplicon	100	102	0	0	129	230	102	1	4.67e-53	189	G11R1_R2_	G11R1_
M02330:542:GW210124A:1:2103:13720:12682	WT_amplicon	100	102	0	0	129	230	102	1	4.67e-53	189	G11R1_R2_	G11R1_
M02330:542:GW210124A:1:2103:27232:12720	WT_amplicon	99.02	102	1	0	1	102	1	102	2.17e-51	183	G11R1_R2_	G11R1_
M02330:542:GW210124A:1:2103:12843:12734	WT_amplicon	100	102	0	0	128	229	102	1	4.65e-53	189	G11R1_R2_	G11R1_
M02330:542:GW210124A:1:2103:7242:12739	WT_amplicon	100	101	0	0	1	101	2	102	1.67e-52	187	G11R1_R2_	G11R1_
M02330:542:GW210124A:1:2103:15374:12785	WT_amplicon	99.02	102	1	0	128	229	102	1	2.16e-51	183	G11R1_R2_	G11R1_
M02330:542:GW210124A:1:2103:13753:12792	WT_amplicon	100	102	0	0	129	230	102	1	4.67e-53	189	G11R1_R2_	G11R1_
M02330:542:GW210124A:1:2103:27170:12795	WT_amplicon	100	102	0	0	128	229	102	1	4.65e-53	189	G11R1_R2_	G11R1_
M02330:542:GW210124A:1:2103:23712:12834	WT_amplicon	98.039	102	2	0	1	102	1	102	1.01e-49	178	G11R1_R2_	G11R1_
M02330:542:GW210124A:1:2103:20231:12861	WT_amplicon	100	101	0	0	129	229	102	2	1.67e-52	187	G11R1_R2_	G11R1_
M02330:542:GW210124A:1:2103:13791:12877	WT_amplicon	100	102	0	0	129	230	102	1	4.67e-53	189	G11R1_R2_	G11R1_
M02330:542:GW210124A:1:2103:16625:12882	WT_amplicon	100	102	0	0	128	229	102	1	4.65e-53	189	G11R1_R2_	G11R1_
M02330:542:GW210124A:1:2103:29231:12892	WT_amplicon	99.02	102	1	0	1	102	1	102	2.17e-51	183	G11R1_R2_	G11R1_
M02330:542:GW210124A:1:2103:13734:12894	WT_amplicon	99.02	102	1	0	1	102	1	102	2.17e-51	183	G11R1_R2_	G11R1_
M02330:542:GW210124A:1:2103:10152:12914	WT_amplicon	99.02	102	1	0	128	229	102	1	2.16e-51	183	G11R1_R2_	G11R1_
M02330:542:GW210124A:1:2103:15034:12937	WT_amplicon	100	102	0	0	1	102	1	102	4.67e-53	189	G11R1_R2_	G11R1_
M02330:542:GW210124A:1:2103:10396:12945	DEL_amplicon	100	135	0	0	78	212	135	1	1.94e-71	250	G11R1_R2_	G11R1_
M02330:542:GW210124A:1:2103:8918:12950	WT_amplicon	100	102	0	0	44	145	102	1	2.87e-53	189	G11R1_R2_	G11R1_
M02330:542:GW210124A:1:2103:22712:12969	WT_amplicon	99.02	102	1	0	129	230	102	1	2.17e-51	183	G11R1_R2_	G11R1_
M02330:542:GW210124A:1:2103:27800:12989	WT_amplicon	100	102	0	0	129	230	102	1	4.67e-53	189	G11R1_R2_	G11R1_
M02330:542:GW210124A:1:2103:3791:13053	WT_amplicon	98.039	102	2	0	128	229	102	1	1.01e-49	178	G11R1_R2_	G11R1_
M02330:542:GW210124A:1:2103:27875:13056	WT_amplicon	100	102	0	0	17	118	102	1	2.34e-53	189	G11R1_R2_	G11R1_
M02330:542:GW210124A:1:2103:6969:13074	WT_amplicon	100	102	0	0	1	102	1	102	4.67e-53	189	G11R1_R2_	G11R1_
M02330:542:GW210124A:1:2103:10109:13096	WT_amplicon	99.02	102	1	0	128	229	102	1	2.16e-51	183	G11R1_R2_	G11R1_
M02330:542:GW210124A:1:2103:27132:13121	WT_amplicon	99.02	102	1	0	128	229	102	1	2.16e-51	183	G11R1_R2_	G11R1_
M02330:542:GW210124A:1:2103:8455:13156	WT_amplicon	100	101	0	0	1	101	2	102	1.67e-52	187	G11R1_R2_	G11R1_
M02330:542:GW210124A:1:2103:4190:13168	WT_amplicon	100	101	0	0	1	101	2	102	1.67e-52	187	G11R1_R2_	G11R1_
M02330:542:GW210124A:1:2103:10503:13207	WT_amplicon	100	102	0	0	1	102	1	102	3.34e-53	189	G11R1_R2_	G11R1_
M02330:542:GW210124A:1:2103:17919:13254	WT_amplicon	100	102	0	0	1	102	1	102	4.67e-53	189	G11R1_R2_	G11R1_
M02330:542:GW210124A:1:2103:7195:13256	WT_amplicon	100	102	0	0	129	230	102	1	4.67e-53	189	G11R1_R2_	G11R1_
M02330:542:GW210124A:1:2103:13259:13261	WT_amplicon	100	102	0	0	1	102	1	102	4.67e-53	189	G11R1_R2_	G11R1_
M02330:542:GW210124A:1:2103:19549:13271	WT_amplicon	100	102	0	0	1	102	1	102	4.67e-53	189	G11R1_R2_	G11R1_
M02330:542:GW210124A:1:2103:17362:13281	WT_amplicon	99.02	102	1	0	128	229	102	1	2.16e-51	183	G11R1_R2_	G11R1_
M02330:542:GW210124A:1:2103:26435:13383	WT_amplicon	100	101	0	0	129	229	102	2	1.67e-52	187	G11R1_R2_	G11R1_
M02330:542:GW210124A:1:2103:3946:13396	WT_amplicon	100	102	0	0	128	229	102	1	4.65e-53	189	G11R1_R2_	G11R1_
M02330:542:GW210124A:1:2103:3098:13405	WT_amplicon	100	101	0	0	1	101	2	102	1.66e-52	187	G11R1_R2_	G11R1_
M02330:542:GW210124A:1:2103:7565:13405	WT_amplicon	100	102	0	0	1	102	1	102	4.67e-53	189	G11R1_R2_	G11R1_
M02330:542:GW210124A:1:2103:8446:13435	WT_amplicon	100	102	0	0	128	229	102	1	4.65e-53	189	G11R1_R2_	G11R1_
M02330:542:GW210124A:1:2103:16395:13445	WT_amplicon	100	102	0	0	129	230	102	1	4.67e-53	189	G11R1_R2_	G11R1_
M02330:542:GW210124A:1:2103:16041:13490	WT_amplicon	100	102	0	0	1	102	1	102	4.67e-53	189	G11R1_R2_	G11R1_
M02330:542:GW210124A:1:2103:2240:13508	WT_amplicon	99.02	102	1	0	129	230	102	1	2.17e-51	183	G11R1_R2_	G11R1_
M02330:542:GW210124A:1:2103:11215:13522	WT_amplicon	100	102	0	0	128	229	102	1	4.65e-53	189	G11R1_R2_	G11R1_
M02330:542:GW210124A:1:2103:6958:13523	WT_amplicon	100	102	0	0	128	229	102	1	4.65e-53	189	G11R1_R2_	G11R1_
M02330:542:GW210124A:1:2103:9772:13540	WT_amplicon	100	102	0	0	1	102	1	102	4.67e-53	189	G11R1_R2_	G11R1_
M02330:542:GW210124A:1:2103:24497:13572	WT_amplicon	100	102	0	0	129	230	102	1	4.67e-53	189	G11R1_R2_	G11R1_
M02330:542:GW210124A:1:2103:28079:13609	WT_amplicon	100	102	0	0	129	230	102	1	4.67e-53	189	G11R1_R2_	G11R1_
M02330:542:GW210124A:1:2103:12733:13661	WT_amplicon	100	102	0	0	129	230	102	1	4.67e-53	189	G11R1_R2_	G11R1_
M02330:542:GW210124A:1:2103:13253:13670	WT_amplicon	100	102	0	0	1	102	1	102	4.67e-53	189	G11R1_R2_	G11R1_
M02330:542:GW210124A:1:2103:4004:13717	WT_amplicon	100	102	0	0	1	102	1	102	4.65e-53	189	G11R1_R2_	G11R1_
M02330:542:GW210124A:1:2103:25017:13724	WT_amplicon	100	102	0	0	1	102	1	102	4.65e-53	189	G11R1_R2_	G11R1_
M02330:542:GW210124A:1:2103:7010:13758	WT_amplicon	100	102	0	0	129	230	102	1	4.67e-53	189	G11R1_R2_	G11R1_
M02330:542:GW210124A:1:2103:7379:13804	WT_amplicon	100	102	0	0	1	102	1	102	4.67e-53	189	G11R1_R2_	G11R1_
M02330:542:GW210124A:1:2103:8228:13832	WT_amplicon	100	102	0	0	129	230	102	1	4.67e-53	189	G11R1_R2_	G11R1_
M02330:542:GW210124A:1:2103:8509:13841	WT_amplicon	100	102	0	0	1	102	1	102	4.65e-53	189	G11R1_R2_	G11R1_
M02330:542:GW210124A:1:2103:21120:13907	WT_amplicon	100	102	0	0	128	229	102	1	4.65e-53	189	G11R1_R2_	G11R1_
M02330:542:GW210124A:1:2103:7627:13910	WT_amplicon	100	99	0	0	1	99	4	102	2.14e-51	183	G11R1_R2_	G11R1_
M02330:542:GW210124A:1:2103:6492:13959	WT_amplicon	100	102	0	0	1	102	1	102	4.67e-53	189	G11R1_R2_	G11R1_
M02330:542:GW210124A:1:2103:25508:13978	WT_amplicon	100	102	0	0	127	228	102	1	4.63e-53	189	G11R1_R2_	G11R1_
M02330:542:GW210124A:1:2103:17131:14008	WT_amplicon	100	101	0	0	1	101	2	102	1.67e-52	187	G11R1_R2_	G11R1_
M02330:542:GW210124A:1:2103:18687:14060	WT_amplicon	100	102	0	0	1	102	1	102	4.61e-53	189	G11R1_R2_	G11R1_
M02330:542:GW210124A:1:2103:11402:14065	WT_amplicon	100	102	0	0	1	102	1	102	4.67e-53	189	G11R1_R2_	G11R1_
M02330:542:GW210124A:1:2103:4903:14089	WT_amplicon	100	102	0	0	129	230	102	1	4.67e-53	189	G11R1_R2_	G11R1_
M02330:542:GW210124A:1:2103:6735:14099	WT_amplicon	100	102	0	0	1	102	1	102	4.65e-53	189	G11R1_R2_	G11R1_
M02330:542:GW210124A:1:2103:3384:14099	WT_amplicon	100	102	0	0	129	230	102	1	4.67e-53	189	G11R1_R2_	G11R1_
M02330:542:GW210124A:1:2103:28370:14127	WT_amplicon	99.01	101	1	0	129	229	102	2	7.78e-51	182	G11R1_R2_	G11R1_
M02330:542:GW210124A:1:2103:14480:14153	WT_amplicon	100	102	0	0	128	229	102	1	4.65e-53	189	G11R1_R2_	G11R1_
M02330:542:GW210124A:1:2103:13430:14170	WT_amplicon	100	102	0	0	1	102	1	102	4.67e-53	189	G11R1_R2_	G11R1_
M02330:542:GW210124A:1:2103:19461:14185	WT_amplicon	100	102	0	0	1	102	1	102	4.67e-53	189	G11R1_R2_	G11R1_
M02330:542:GW210124A:1:2103:10743:14224	WT_amplicon	100	102	0	0	128	229	102	1	4.65e-53	189	G11R1_R2_	G11R1_
M02330:542:GW210124A:1:2103:5921:14242	WT_amplicon	100	102	0	0	1	102	1	102	4.67e-53	189	G11R1_R2_	G11R1_
M02330:542:GW210124A:1:2103:24825:14301	WT_amplicon	100	102	0	0	1	102	1	102	4.67e-53	189	G11R1_R2_	G11R1_
M02330:542:GW210124A:1:2103:25413:14302	WT_amplicon	100	102	0	0	128	229	102	1	4.65e-53	189	G11R1_R2_	G11R1_
M02330:542:GW210124A:1:2103:28962:14306	WT_amplicon	100	102	0	0	129	230	102	1	4.67e-53	189	G11R1_R2_	G11R1_
M02330:542:GW210124A:1:2103:24080:14312	WT_amplicon	100	102	0	0	129	230	102	1	4.67e-53	189	G11R1_R2_	G11R1_
M02330:542:GW210124A:1:2103:22668:14322	WT_amplicon	99.02	102	1	0	128	229	102	1	2.16e-51	183	G11R1_R2_	G11R1_
M02330:542:GW210124A:1:2103:16345:14385	WT_amplicon	99.02	102	1	0	1	102	1	102	2.16e-51	183	G11R1_R2_	G11R1_
M02330:542:GW210124A:1:2103:10422:14389	WT_amplicon	100	60	0	0	39	98	60	1	4.27e-30	111	G11R1_R2_	G11R1_
M02330:542:GW210124A:1:2103:28957:14398	WT_amplicon	100	102	0	0	128	229	102	1	4.65e-53	189	G11R1_R2_	G11R1_
M02330:542:GW210124A:1:2103:3547:14406	WT_amplicon	99.02	102	1	0	129	230	102	1	2.17e-51	183	G11R1_R2_	G11R1_
M02330:542:GW210124A:1:2103:12868:14486	WT_amplicon	99.02	102	0	1	129	229	102	1	7.78e-51	182	G11R1_R2_	G11R1_
M02330:542:GW210124A:1:2103:21697:14486	WT_amplicon	100	102	0	0	129	230	102	1	4.67e-53	189	G11R1_R2_	G11R1_
M02330:542:GW210124A:1:2103:27796:14492	WT_amplicon	100	102	0	0	129	230	102	1	4.67e-53	189	G11R1_R2_	G11R1_
M02330:542:GW210124A:1:2103:8773:14579	WT_amplicon	100	102	0	0	1	102	1	102	4.65e-53	189	G11R1_R2_	G11R1_
M02330:542:GW210124A:1:2103:4766:14588	WT_amplicon	100	101	0	0	1	101	2	102	1.67e-52	187	G11R1_R2_	G11R1_
M02330:542:GW210124A:1:2103:14120:14640	WT_amplicon	98.039	102	2	0	1	102	1	102	1.01e-49	178	G11R1_R2_	G11R1_
M02330:542:GW210124A:1:2103:19815:14657	WT_amplicon	100	102	0	0	1	102	1	102	4.65e-53	189	G11R1_R2_	G11R1_
M02330:542:GW210124A:1:2103:22006:14661	WT_amplicon	100	102	0	0	1	102	1	102	4.67e-53	189	G11R1_R2_	G11R1_
M02330:542:GW210124A:1:2103:4258:14666	WT_amplicon	100	102	0	0	128	229	102	1	4.65e-53	189	G11R1_R2_	G11R1_
M02330:542:GW210124A:1:2103:14259:14684	WT_amplicon	100	102	0	0	129	230	102	1	4.67e-53	189	G11R1_R2_	G11R1_
M02330:542:GW210124A:1:2103:11047:14714	WT_amplicon	100	102	0	0	129	230	102	1	4.67e-53	189	G11R1_R2_	G11R1_
M02330:542:GW210124A:1:2103:17142:14759	WT_amplicon	100	102	0	0	128	229	102	1	4.65e-53	189	G11R1_R2_	G11R1_
M02330:542:GW210124A:1:2103:25132:14766	WT_amplicon	100	102	0	0	1	102	1	102	4.67e-53	189	G11R1_R2_	G11R1_
M02330:542:GW210124A:1:2103:27116:14790	WT_amplicon	99.02	102	1	0	129	230	102	1	2.17e-51	183	G11R1_R2_	G11R1_
M02330:542:GW210124A:1:2103:21852:14804	WT_amplicon	100	102	0	0	1	102	1	102	4.67e-53	189	G11R1_R2_	G11R1_
M02330:542:GW210124A:1:2103:22924:14810	WT_amplicon	100	102	0	0	128	229	102	1	4.65e-53	189	G11R1_R2_	G11R1_
M02330:542:GW210124A:1:2103:18074:14837	WT_amplicon	100	102	0	0	1	102	1	102	4.65e-53	189	G11R1_R2_	G11R1_
M02330:542:GW210124A:1:2103:26836:14838	WT_amplicon	100	102	0	0	1	102	1	102	4.67e-53	189	G11R1_R2_	G11R1_
M02330:542:GW210124A:1:2103:6051:14858	WT_amplicon	100	102	0	0	1	102	1	102	4.67e-53	189	G11R1_R2_	G11R1_
M02330:542:GW210124A:1:2103:12719:14909	WT_amplicon	100	102	0	0	129	230	102	1	4.67e-53	189	G11R1_R2_	G11R1_
M02330:542:GW210124A:1:2103:10842:14958	WT_amplicon	100	102	0	0	1	102	1	102	4.65e-53	189	G11R1_R2_	G11R1_
M02330:542:GW210124A:1:2103:9473:14965	WT_amplicon	100	101	0	0	1	101	2	102	1.67e-52	187	G11R1_R2_	G11R1_
M02330:542:GW210124A:1:2103:8612:15027	WT_amplicon	100	102	0	0	1	102	1	102	4.67e-53	189	G11R1_R2_	G11R1_
M02330:542:GW210124A:1:2103:6077:15030	WT_amplicon	100	102	0	0	129	230	102	1	4.67e-53	189	G11R1_R2_	G11R1_
M02330:542:GW210124A:1:2103:12840:15065	WT_amplicon	99.02	102	1	0	1	102	1	102	2.17e-51	183	G11R1_R2_	G11R1_
M02330:542:GW210124A:1:2103:12416:15066	WT_amplicon	100	102	0	0	129	230	102	1	4.67e-53	189	G11R1_R2_	G11R1_
M02330:542:GW210124A:1:2103:11774:15087	WT_amplicon	100	100	0	0	128	227	102	3	5.96e-52	185	G11R1_R2_	G11R1_
M02330:542:GW210124A:1:2103:26709:15087	WT_amplicon	100	102	0	0	1	102	1	102	4.67e-53	189	G11R1_R2_	G11R1_
M02330:542:GW210124A:1:2103:29310:15096	WT_amplicon	100	101	0	0	1	101	2	102	1.67e-52	187	G11R1_R2_	G11R1_
M02330:542:GW210124A:1:2103:19895:15106	WT_amplicon	100	102	0	0	1	102	1	102	4.67e-53	189	G11R1_R2_	G11R1_
M02330:542:GW210124A:1:2103:29057:15152	WT_amplicon	100	102	0	0	1	102	1	102	4.67e-53	189	G11R1_R2_	G11R1_
M02330:542:GW210124A:1:2103:9131:15156	WT_amplicon	100	102	0	0	129	230	102	1	4.67e-53	189	G11R1_R2_	G11R1_
M02330:542:GW210124A:1:2103:20173:15238	WT_amplicon	99.02	102	1	0	129	230	102	1	2.17e-51	183	G11R1_R2_	G11R1_
M02330:542:GW210124A:1:2103:26881:15288	WT_amplicon	100	101	0	0	129	229	102	2	1.67e-52	187	G11R1_R2_	G11R1_
M02330:542:GW210124A:1:2103:2807:15300	WT_amplicon	100	102	0	0	128	229	102	1	4.65e-53	189	G11R1_R2_	G11R1_
M02330:542:GW210124A:1:2103:23101:15335	WT_amplicon	100	101	0	0	1	101	2	102	1.67e-52	187	G11R1_R2_	G11R1_
M02330:542:GW210124A:1:2103:22693:15392	WT_amplicon	100	102	0	0	1	102	1	102	4.67e-53	189	G11R1_R2_	G11R1_
M02330:542:GW210124A:1:2103:16747:15398	WT_amplicon	100	102	0	0	128	229	102	1	4.65e-53	189	G11R1_R2_	G11R1_
M02330:542:GW210124A:1:2103:28205:15403	WT_amplicon	100	101	0	0	128	228	102	2	1.66e-52	187	G11R1_R2_	G11R1_
M02330:542:GW210124A:1:2103:21406:15429	WT_amplicon	100	102	0	0	128	229	102	1	4.65e-53	189	G11R1_R2_	G11R1_
M02330:542:GW210124A:1:2103:6237:15438	WT_amplicon	100	102	0	0	1	102	1	102	4.65e-53	189	G11R1_R2_	G11R1_
M02330:542:GW210124A:1:2103:21558:15442	WT_amplicon	100	102	0	0	129	230	102	1	4.67e-53	189	G11R1_R2_	G11R1_
M02330:542:GW210124A:1:2103:6590:15458	WT_amplicon	98.99	99	1	0	129	227	102	4	9.97e-50	178	G11R1_R2_	G11R1_
M02330:542:GW210124A:1:2103:22740:15472	WT_amplicon	100	102	0	0	1	102	1	102	4.65e-53	189	G11R1_R2_	G11R1_
M02330:542:GW210124A:1:2103:8586:15479	WT_amplicon	100	102	0	0	129	230	102	1	4.67e-53	189	G11R1_R2_	G11R1_
M02330:542:GW210124A:1:2103:24624:15494	WT_amplicon	100	102	0	0	1	102	1	102	4.67e-53	189	G11R1_R2_	G11R1_
M02330:542:GW210124A:1:2103:17242:15505	WT_amplicon	100	102	0	0	1	102	1	102	4.67e-53	189	G11R1_R2_	G11R1_
M02330:542:GW210124A:1:2103:13246:15575	WT_amplicon	100	101	0	0	1	101	2	102	1.66e-52	187	G11R1_R2_	G11R1_
M02330:542:GW210124A:1:2103:17648:15577	WT_amplicon	100	102	0	0	1	102	1	102	4.67e-53	189	G11R1_R2_	G11R1_
M02330:542:GW210124A:1:2103:13759:15579	WT_amplicon	99.02	102	1	0	129	230	102	1	2.17e-51	183	G11R1_R2_	G11R1_
M02330:542:GW210124A:1:2103:8780:15603	WT_amplicon	100	102	0	0	1	102	1	102	4.67e-53	189	G11R1_R2_	G11R1_
M02330:542:GW210124A:1:2103:15420:15643	WT_amplicon	100	102	0	0	129	230	102	1	4.67e-53	189	G11R1_R2_	G11R1_
M02330:542:GW210124A:1:2103:2151:15682	WT_amplicon	100	102	0	0	1	102	1	102	4.67e-53	189	G11R1_R2_	G11R1_
M02330:542:GW210124A:1:2103:19679:15705	WT_amplicon	100	102	0	0	1	102	1	102	4.65e-53	189	G11R1_R2_	G11R1_
M02330:542:GW210124A:1:2103:12172:15721	WT_amplicon	100	102	0	0	1	102	1	102	4.67e-53	189	G11R1_R2_	G11R1_
M02330:542:GW210124A:1:2103:5158:15738	WT_amplicon	100	102	0	0	129	230	102	1	4.67e-53	189	G11R1_R2_	G11R1_
M02330:542:GW210124A:1:2103:26953:15759	WT_amplicon	100	101	0	0	129	229	102	2	1.67e-52	187	G11R1_R2_	G11R1_
M02330:542:GW210124A:1:2103:3075:15766	WT_amplicon	100	102	0	0	129	230	102	1	4.67e-53	189	G11R1_R2_	G11R1_
M02330:542:GW210124A:1:2103:25424:15824	WT_amplicon	100	102	0	0	1	102	1	102	4.67e-53	189	G11R1_R2_	G11R1_
M02330:542:GW210124A:1:2103:27522:15836	WT_amplicon	100	102	0	0	128	229	102	1	4.65e-53	189	G11R1_R2_	G11R1_
M02330:542:GW210124A:1:2103:7894:15857	WT_amplicon	100	102	0	0	1	102	1	102	4.67e-53	189	G11R1_R2_	G11R1_
M02330:542:GW210124A:1:2103:12663:15885	WT_amplicon	100	102	0	0	1	102	1	102	4.67e-53	189	G11R1_R2_	G11R1_
M02330:542:GW210124A:1:2103:9095:15909	WT_amplicon	100	102	0	0	129	230	102	1	4.67e-53	189	G11R1_R2_	G11R1_
M02330:542:GW210124A:1:2103:12165:15926	WT_amplicon	100	102	0	0	129	230	102	1	4.67e-53	189	G11R1_R2_	G11R1_
M02330:542:GW210124A:1:2103:2517:15927	WT_amplicon	99.02	102	1	0	129	230	102	1	2.17e-51	183	G11R1_R2_	G11R1_
M02330:542:GW210124A:1:2103:14990:15946	WT_amplicon	99.02	102	1	0	129	230	102	1	2.17e-51	183	G11R1_R2_	G11R1_
M02330:542:GW210124A:1:2103:23614:15949	WT_amplicon	100	100	0	0	128	227	102	3	5.96e-52	185	G11R1_R2_	G11R1_
M02330:542:GW210124A:1:2103:14394:15965	WT_amplicon	100	102	0	0	128	229	102	1	4.65e-53	189	G11R1_R2_	G11R1_
M02330:542:GW210124A:1:2103:15025:15975	WT_amplicon	100	102	0	0	129	230	102	1	4.67e-53	189	G11R1_R2_	G11R1_
M02330:542:GW210124A:1:2103:24158:15976	WT_amplicon	100	102	0	0	1	102	1	102	4.67e-53	189	G11R1_R2_	G11R1_
M02330:542:GW210124A:1:2103:22761:15985	WT_amplicon	100	102	0	0	128	229	102	1	4.65e-53	189	G11R1_R2_	G11R1_
M02330:542:GW210124A:1:2103:13403:16047	WT_amplicon	100	102	0	0	129	230	102	1	4.67e-53	189	G11R1_R2_	G11R1_
M02330:542:GW210124A:1:2103:28916:16091	WT_amplicon	100	102	0	0	1	102	1	102	4.67e-53	189	G11R1_R2_	G11R1_
M02330:542:GW210124A:1:2103:21186:16094	WT_amplicon	100	102	0	0	1	102	1	102	4.65e-53	189	G11R1_R2_	G11R1_
M02330:542:GW210124A:1:2103:24080:16144	WT_amplicon	100	102	0	0	129	230	102	1	4.67e-53	189	G11R1_R2_	G11R1_
M02330:542:GW210124A:1:2103:6611:16175	WT_amplicon	100	102	0	0	128	229	102	1	4.65e-53	189	G11R1_R2_	G11R1_
M02330:542:GW210124A:1:2103:8836:16181	WT_amplicon	99.02	102	1	0	1	102	1	102	2.17e-51	183	G11R1_R2_	G11R1_
M02330:542:GW210124A:1:2103:14706:16229	WT_amplicon	100	102	0	0	129	230	102	1	4.67e-53	189	G11R1_R2_	G11R1_
M02330:542:GW210124A:1:2103:28832:16247	WT_amplicon	100	102	0	0	1	102	1	102	4.65e-53	189	G11R1_R2_	G11R1_
M02330:542:GW210124A:1:2103:23991:16251	WT_amplicon	100	102	0	0	1	102	1	102	4.65e-53	189	G11R1_R2_	G11R1_
M02330:542:GW210124A:1:2103:5048:16305	WT_amplicon	100	102	0	0	1	102	1	102	4.67e-53	189	G11R1_R2_	G11R1_
M02330:542:GW210124A:1:2103:25625:16309	WT_amplicon	100	102	0	0	129	230	102	1	4.67e-53	189	G11R1_R2_	G11R1_
M02330:542:GW210124A:1:2103:7798:16319	WT_amplicon	99.02	102	1	0	1	102	1	102	2.17e-51	183	G11R1_R2_	G11R1_
M02330:542:GW210124A:1:2103:14755:16332	WT_amplicon	100	102	0	0	128	229	102	1	4.65e-53	189	G11R1_R2_	G11R1_
M02330:542:GW210124A:1:2103:12475:16354	WT_amplicon	100	102	0	0	1	102	1	102	4.63e-53	189	G11R1_R2_	G11R1_
M02330:542:GW210124A:1:2103:24651:16401	WT_amplicon	100	102	0	0	1	102	1	102	4.67e-53	189	G11R1_R2_	G11R1_
M02330:542:GW210124A:1:2103:26857:16404	WT_amplicon	100	102	0	0	1	102	1	102	4.67e-53	189	G11R1_R2_	G11R1_
M02330:542:GW210124A:1:2103:23006:16405	WT_amplicon	100	101	0	0	1	101	2	102	1.67e-52	187	G11R1_R2_	G11R1_
M02330:542:GW210124A:1:2103:4304:16425	WT_amplicon	100	102	0	0	1	102	1	102	4.67e-53	189	G11R1_R2_	G11R1_
M02330:542:GW210124A:1:2103:17503:16427	WT_amplicon	100	102	0	0	129	230	102	1	4.67e-53	189	G11R1_R2_	G11R1_
M02330:542:GW210124A:1:2103:14065:16452	WT_amplicon	100	102	0	0	1	102	1	102	4.67e-53	189	G11R1_R2_	G11R1_
M02330:542:GW210124A:1:2103:15537:16468	WT_amplicon	100	102	0	0	129	230	102	1	4.67e-53	189	G11R1_R2_	G11R1_
M02330:542:GW210124A:1:2103:21342:16475	WT_amplicon	100	102	0	0	1	102	1	102	4.67e-53	189	G11R1_R2_	G11R1_
M02330:542:GW210124A:1:2103:3240:16496	WT_amplicon	100	102	0	0	1	102	1	102	4.67e-53	189	G11R1_R2_	G11R1_
M02330:542:GW210124A:1:2103:3903:16549	WT_amplicon	100	102	0	0	129	230	102	1	4.67e-53	189	G11R1_R2_	G11R1_
M02330:542:GW210124A:1:2103:24554:16596	WT_amplicon	100	101	0	0	128	228	102	2	1.66e-52	187	G11R1_R2_	G11R1_
M02330:542:GW210124A:1:2103:6599:16596	WT_amplicon	100	102	0	0	129	230	102	1	4.67e-53	189	G11R1_R2_	G11R1_
M02330:542:GW210124A:1:2103:19681:16601	WT_amplicon	100	102	0	0	129	230	102	1	4.67e-53	189	G11R1_R2_	G11R1_
M02330:542:GW210124A:1:2103:11798:16682	WT_amplicon	100	102	0	0	128	229	102	1	4.65e-53	189	G11R1_R2_	G11R1_
M02330:542:GW210124A:1:2103:9281:16683	WT_amplicon	100	102	0	0	128	229	102	1	4.65e-53	189	G11R1_R2_	G11R1_
M02330:542:GW210124A:1:2103:18965:16724	WT_amplicon	99.02	102	1	0	129	230	102	1	2.17e-51	183	G11R1_R2_	G11R1_
M02330:542:GW210124A:1:2103:26356:16731	WT_amplicon	99.02	102	1	0	1	102	1	102	2.17e-51	183	G11R1_R2_	G11R1_
M02330:542:GW210124A:1:2103:2055:16739	WT_amplicon	100	102	0	0	127	228	102	1	4.63e-53	189	G11R1_R2_	G11R1_
M02330:542:GW210124A:1:2103:28311:16766	WT_amplicon	100	102	0	0	1	102	1	102	4.67e-53	189	G11R1_R2_	G11R1_
M02330:542:GW210124A:1:2103:11201:16811	WT_amplicon	100	101	0	0	129	229	102	2	1.67e-52	187	G11R1_R2_	G11R1_
M02330:542:GW210124A:1:2103:15782:16888	WT_amplicon	100	102	0	0	128	229	102	1	4.65e-53	189	G11R1_R2_	G11R1_
M02330:542:GW210124A:1:2103:23958:16893	WT_amplicon	100	102	0	0	129	230	102	1	4.67e-53	189	G11R1_R2_	G11R1_
M02330:542:GW210124A:1:2103:7636:16953	WT_amplicon	100	102	0	0	1	102	1	102	4.67e-53	189	G11R1_R2_	G11R1_
M02330:542:GW210124A:1:2103:20824:17124	WT_amplicon	100	102	0	0	129	230	102	1	4.67e-53	189	G11R1_R2_	G11R1_
M02330:542:GW210124A:1:2103:17686:17173	WT_amplicon	99.02	102	1	0	129	230	102	1	2.17e-51	183	G11R1_R2_	G11R1_
M02330:542:GW210124A:1:2103:14272:17180	WT_amplicon	99.02	102	1	0	1	102	1	102	2.17e-51	183	G11R1_R2_	G11R1_
M02330:542:GW210124A:1:2103:10825:17196	WT_amplicon	100	102	0	0	129	230	102	1	4.67e-53	189	G11R1_R2_	G11R1_
M02330:542:GW210124A:1:2103:24641:17197	WT_amplicon	100	102	0	0	128	229	102	1	4.65e-53	189	G11R1_R2_	G11R1_
M02330:542:GW210124A:1:2103:8214:17214	WT_amplicon	100	102	0	0	128	229	102	1	4.65e-53	189	G11R1_R2_	G11R1_
M02330:542:GW210124A:1:2103:3995:17237	WT_amplicon	100	101	0	0	1	101	2	102	1.67e-52	187	G11R1_R2_	G11R1_
M02330:542:GW210124A:1:2103:19563:17318	WT_amplicon	100	102	0	0	129	230	102	1	4.67e-53	189	G11R1_R2_	G11R1_
M02330:542:GW210124A:1:2103:4369:17318	WT_amplicon	100	102	0	0	1	102	1	102	4.67e-53	189	G11R1_R2_	G11R1_
M02330:542:GW210124A:1:2103:23171:17343	WT_amplicon	100	102	0	0	129	230	102	1	4.67e-53	189	G11R1_R2_	G11R1_
M02330:542:GW210124A:1:2103:24394:17348	WT_amplicon	100	101	0	0	1	101	2	102	1.67e-52	187	G11R1_R2_	G11R1_
M02330:542:GW210124A:1:2103:13341:17386	WT_amplicon	100	102	0	0	129	230	102	1	4.67e-53	189	G11R1_R2_	G11R1_
M02330:542:GW210124A:1:2103:28104:17409	WT_amplicon	100	102	0	0	1	102	1	102	4.65e-53	189	G11R1_R2_	G11R1_
M02330:542:GW210124A:1:2103:17338:17537	WT_amplicon	100	102	0	0	129	230	102	1	4.67e-53	189	G11R1_R2_	G11R1_
M02330:542:GW210124A:1:2103:9144:17539	WT_amplicon	100	102	0	0	1	102	1	102	4.67e-53	189	G11R1_R2_	G11R1_
M02330:542:GW210124A:1:2103:22951:17571	WT_amplicon	100	102	0	0	1	102	1	102	4.67e-53	189	G11R1_R2_	G11R1_
M02330:542:GW210124A:1:2103:27701:17588	WT_amplicon	100	102	0	0	129	230	102	1	4.67e-53	189	G11R1_R2_	G11R1_
M02330:542:GW210124A:1:2103:27716:17604	WT_amplicon	100	83	0	0	1	83	2	84	5.83e-43	154	G11R1_R2_	G11R1_
M02330:542:GW210124A:1:2103:17525:17653	WT_amplicon	100	102	0	0	129	230	102	1	4.67e-53	189	G11R1_R2_	G11R1_
M02330:542:GW210124A:1:2103:22914:17655	WT_amplicon	100	102	0	0	1	102	1	102	4.67e-53	189	G11R1_R2_	G11R1_
M02330:542:GW210124A:1:2103:9904:17714	WT_amplicon	99.02	102	1	0	128	229	102	1	2.16e-51	183	G11R1_R2_	G11R1_
M02330:542:GW210124A:1:2103:9763:17717	WT_amplicon	100	102	0	0	1	102	1	102	4.67e-53	189	G11R1_R2_	G11R1_
M02330:542:GW210124A:1:2103:28086:17720	WT_amplicon	99.02	102	1	0	1	102	1	102	2.17e-51	183	G11R1_R2_	G11R1_
M02330:542:GW210124A:1:2103:16243:17728	WT_amplicon	99.02	102	1	0	126	227	102	1	2.14e-51	183	G11R1_R2_	G11R1_
M02330:542:GW210124A:1:2103:12970:17745	WT_amplicon	99.02	102	0	1	1	101	1	102	7.78e-51	182	G11R1_R2_	G11R1_
M02330:542:GW210124A:1:2103:27241:17803	WT_amplicon	100	102	0	0	1	102	1	102	4.67e-53	189	G11R1_R2_	G11R1_
M02330:542:GW210124A:1:2103:13837:17804	WT_amplicon	100	102	0	0	129	230	102	1	4.67e-53	189	G11R1_R2_	G11R1_
M02330:542:GW210124A:1:2103:23212:17855	WT_amplicon	100	102	0	0	1	102	1	102	4.67e-53	189	G11R1_R2_	G11R1_
M02330:542:GW210124A:1:2103:3048:17857	WT_amplicon	99.02	102	1	0	1	102	1	102	2.16e-51	183	G11R1_R2_	G11R1_
M02330:542:GW210124A:1:2103:12690:17884	WT_amplicon	100	102	0	0	1	102	1	102	4.67e-53	189	G11R1_R2_	G11R1_
M02330:542:GW210124A:1:2103:3280:17931	WT_amplicon	100	101	0	0	1	101	2	102	1.67e-52	187	G11R1_R2_	G11R1_
M02330:542:GW210124A:1:2103:24628:17936	WT_amplicon	100	102	0	0	128	229	102	1	4.65e-53	189	G11R1_R2_	G11R1_
M02330:542:GW210124A:1:2103:4558:17963	WT_amplicon	100	102	0	0	1	102	1	102	4.67e-53	189	G11R1_R2_	G11R1_
M02330:542:GW210124A:1:2103:21424:17976	WT_amplicon	100	102	0	0	1	102	1	102	4.67e-53	189	G11R1_R2_	G11R1_
M02330:542:GW210124A:1:2103:16591:17988	WT_amplicon	100	102	0	0	129	230	102	1	4.67e-53	189	G11R1_R2_	G11R1_
M02330:542:GW210124A:1:2103:21789:18018	WT_amplicon	100	102	0	0	1	102	1	102	4.67e-53	189	G11R1_R2_	G11R1_
M02330:542:GW210124A:1:2103:17640:18039	WT_amplicon	100	102	0	0	128	229	102	1	4.65e-53	189	G11R1_R2_	G11R1_
M02330:542:GW210124A:1:2103:6710:18041	WT_amplicon	100	102	0	0	129	230	102	1	4.67e-53	189	G11R1_R2_	G11R1_
M02330:542:GW210124A:1:2103:14180:18042	WT_amplicon	100	102	0	0	129	230	102	1	4.67e-53	189	G11R1_R2_	G11R1_
M02330:542:GW210124A:1:2103:28282:18049	WT_amplicon	100	101	0	0	1	101	2	102	1.67e-52	187	G11R1_R2_	G11R1_
M02330:542:GW210124A:1:2103:16481:18063	WT_amplicon	100	102	0	0	129	230	102	1	4.67e-53	189	G11R1_R2_	G11R1_
M02330:542:GW210124A:1:2103:3853:18081	WT_amplicon	100	102	0	0	129	230	102	1	4.67e-53	189	G11R1_R2_	G11R1_
M02330:542:GW210124A:1:2103:13361:18085	WT_amplicon	100	97	0	0	1	97	6	102	2.75e-50	180	G11R1_R2_	G11R1_
M02330:542:GW210124A:1:2103:7795:18091	WT_amplicon	100	102	0	0	129	230	102	1	4.67e-53	189	G11R1_R2_	G11R1_
M02330:542:GW210124A:1:2103:11989:18121	WT_amplicon	98.551	69	1	0	127	195	102	34	4.04e-33	122	G11R1_R2_	G11R1_
M02330:542:GW210124A:1:2103:13047:18122	WT_amplicon	100	102	0	0	1	102	1	102	4.67e-53	189	G11R1_R2_	G11R1_
M02330:542:GW210124A:1:2103:18593:18126	WT_amplicon	100	102	0	0	128	229	102	1	4.65e-53	189	G11R1_R2_	G11R1_
M02330:542:GW210124A:1:2103:25657:18138	WT_amplicon	99.02	102	1	0	128	229	102	1	2.16e-51	183	G11R1_R2_	G11R1_
M02330:542:GW210124A:1:2103:6439:18139	WT_amplicon	100	102	0	0	129	230	102	1	4.67e-53	189	G11R1_R2_	G11R1_
M02330:542:GW210124A:1:2103:21447:18144	WT_amplicon	99.02	102	1	0	129	230	102	1	2.17e-51	183	G11R1_R2_	G11R1_
M02330:542:GW210124A:1:2103:25842:18150	WT_amplicon	100	102	0	0	129	230	102	1	4.67e-53	189	G11R1_R2_	G11R1_
M02330:542:GW210124A:1:2103:17467:18167	WT_amplicon	100	101	0	0	1	101	2	102	1.66e-52	187	G11R1_R2_	G11R1_
M02330:542:GW210124A:1:2103:26460:18187	WT_amplicon	100	102	0	0	129	230	102	1	4.67e-53	189	G11R1_R2_	G11R1_
M02330:542:GW210124A:1:2103:7796:18195	WT_amplicon	100	102	0	0	1	102	1	102	4.65e-53	189	G11R1_R2_	G11R1_
M02330:542:GW210124A:1:2103:6830:18240	WT_amplicon	98.039	102	2	0	1	102	1	102	1.01e-49	178	G11R1_R2_	G11R1_
M02330:542:GW210124A:1:2103:16028:18250	WT_amplicon	100	102	0	0	129	230	102	1	4.67e-53	189	G11R1_R2_	G11R1_
M02330:542:GW210124A:1:2103:26045:18264	WT_amplicon	100	101	0	0	129	229	102	2	1.67e-52	187	G11R1_R2_	G11R1_
M02330:542:GW210124A:1:2103:17652:18279	WT_amplicon	100	102	0	0	128	229	102	1	4.65e-53	189	G11R1_R2_	G11R1_
M02330:542:GW210124A:1:2103:16830:18300	WT_amplicon	100	102	0	0	1	102	1	102	4.67e-53	189	G11R1_R2_	G11R1_
M02330:542:GW210124A:1:2103:28983:18309	WT_amplicon	100	101	0	0	129	229	102	2	1.67e-52	187	G11R1_R2_	G11R1_
M02330:542:GW210124A:1:2103:26691:18311	WT_amplicon	100	102	0	0	1	102	1	102	4.67e-53	189	G11R1_R2_	G11R1_
M02330:542:GW210124A:1:2103:10783:18332	WT_amplicon	100	102	0	0	1	102	1	102	4.65e-53	189	G11R1_R2_	G11R1_
M02330:542:GW210124A:1:2103:25717:18335	WT_amplicon	100	102	0	0	1	102	1	102	4.67e-53	189	G11R1_R2_	G11R1_
M02330:542:GW210124A:1:2103:25257:18335	WT_amplicon	100	102	0	0	1	102	1	102	4.65e-53	189	G11R1_R2_	G11R1_
M02330:542:GW210124A:1:2103:12392:18349	WT_amplicon	98.969	97	1	0	1	97	6	102	1.27e-48	174	G11R1_R2_	G11R1_
M02330:542:GW210124A:1:2103:20277:18364	WT_amplicon	100	102	0	0	1	102	1	102	4.65e-53	189	G11R1_R2_	G11R1_
M02330:542:GW210124A:1:2103:26323:18364	WT_amplicon	100	101	0	0	128	228	102	2	1.66e-52	187	G11R1_R2_	G11R1_
M02330:542:GW210124A:1:2103:27824:18367	WT_amplicon	100	101	0	0	128	228	102	2	1.66e-52	187	G11R1_R2_	G11R1_
M02330:542:GW210124A:1:2103:12098:18370	WT_amplicon	100	102	0	0	1	102	1	102	4.67e-53	189	G11R1_R2_	G11R1_
M02330:542:GW210124A:1:2103:24608:18391	WT_amplicon	100	102	0	0	1	102	1	102	4.67e-53	189	G11R1_R2_	G11R1_
M02330:542:GW210124A:1:2103:14627:18448	WT_amplicon	100	102	0	0	1	102	1	102	4.67e-53	189	G11R1_R2_	G11R1_
M02330:542:GW210124A:1:2103:8101:18480	WT_amplicon	100	102	0	0	129	230	102	1	4.67e-53	189	G11R1_R2_	G11R1_
M02330:542:GW210124A:1:2103:5158:18531	WT_amplicon	100	102	0	0	1	102	1	102	4.67e-53	189	G11R1_R2_	G11R1_
M02330:542:GW210124A:1:2103:2748:18549	WT_amplicon	100	102	0	0	128	229	102	1	4.65e-53	189	G11R1_R2_	G11R1_
M02330:542:GW210124A:1:2103:11165:18557	WT_amplicon	99.02	102	1	0	1	102	1	102	2.17e-51	183	G11R1_R2_	G11R1_
M02330:542:GW210124A:1:2103:25089:18557	WT_amplicon	100	101	0	0	1	101	2	102	1.67e-52	187	G11R1_R2_	G11R1_
M02330:542:GW210124A:1:2103:3768:18581	WT_amplicon	100	72	0	0	128	199	102	31	1.91e-36	134	G11R1_R2_	G11R1_
M02330:542:GW210124A:1:2103:23989:18586	WT_amplicon	100	101	0	0	129	229	102	2	1.67e-52	187	G11R1_R2_	G11R1_
M02330:542:GW210124A:1:2103:10810:18620	WT_amplicon	100	102	0	0	1	102	1	102	4.67e-53	189	G11R1_R2_	G11R1_
M02330:542:GW210124A:1:2103:13562:18653	WT_amplicon	100	102	0	0	1	102	1	102	4.67e-53	189	G11R1_R2_	G11R1_
M02330:542:GW210124A:1:2103:22681:18665	WT_amplicon	100	102	0	0	1	102	1	102	4.67e-53	189	G11R1_R2_	G11R1_
M02330:542:GW210124A:1:2103:10359:18686	WT_amplicon	100	102	0	0	1	102	1	102	4.67e-53	189	G11R1_R2_	G11R1_
M02330:542:GW210124A:1:2103:3348:18701	WT_amplicon	99.02	102	1	0	1	102	1	102	2.17e-51	183	G11R1_R2_	G11R1_
M02330:542:GW210124A:1:2103:14670:18711	WT_amplicon	100	102	0	0	1	102	1	102	4.67e-53	189	G11R1_R2_	G11R1_
M02330:542:GW210124A:1:2103:20795:18749	WT_amplicon	100	102	0	0	1	102	1	102	4.67e-53	189	G11R1_R2_	G11R1_
M02330:542:GW210124A:1:2103:6981:18803	WT_amplicon	99.01	101	0	1	1	100	2	102	2.78e-50	180	G11R1_R2_	G11R1_
M02330:542:GW210124A:1:2103:7712:18814	WT_amplicon	100	102	0	0	1	102	1	102	4.67e-53	189	G11R1_R2_	G11R1_
M02330:542:GW210124A:1:2103:26681:18830	WT_amplicon	100	102	0	0	128	229	102	1	4.65e-53	189	G11R1_R2_	G11R1_
M02330:542:GW210124A:1:2103:8162:18859	WT_amplicon	100	102	0	0	129	230	102	1	4.67e-53	189	G11R1_R2_	G11R1_
M02330:542:GW210124A:1:2103:24138:18880	WT_amplicon	99.02	102	1	0	1	102	1	102	2.16e-51	183	G11R1_R2_	G11R1_
M02330:542:GW210124A:1:2103:10535:18898	WT_amplicon	100	101	0	0	1	101	2	102	1.66e-52	187	G11R1_R2_	G11R1_
M02330:542:GW210124A:1:2103:3620:18917	WT_amplicon	99.02	102	1	0	129	230	102	1	2.17e-51	183	G11R1_R2_	G11R1_
M02330:542:GW210124A:1:2103:8859:18944	WT_amplicon	100	102	0	0	129	230	102	1	4.67e-53	189	G11R1_R2_	G11R1_
M02330:542:GW210124A:1:2103:2388:18991	WT_amplicon	100	102	0	0	1	102	1	102	4.65e-53	189	G11R1_R2_	G11R1_
M02330:542:GW210124A:1:2103:16268:19022	WT_amplicon	100	101	0	0	129	229	102	2	1.67e-52	187	G11R1_R2_	G11R1_
M02330:542:GW210124A:1:2103:16102:19056	WT_amplicon	99.02	102	1	0	128	229	102	1	2.16e-51	183	G11R1_R2_	G11R1_
M02330:542:GW210124A:1:2103:9743:19115	WT_amplicon	100	102	0	0	128	229	102	1	4.65e-53	189	G11R1_R2_	G11R1_
M02330:542:GW210124A:1:2103:26215:19130	WT_amplicon	100	102	0	0	1	102	1	102	4.67e-53	189	G11R1_R2_	G11R1_
M02330:542:GW210124A:1:2103:12194:19161	WT_amplicon	99.02	102	1	0	1	102	1	102	2.16e-51	183	G11R1_R2_	G11R1_
M02330:542:GW210124A:1:2103:10680:19172	WT_amplicon	100	102	0	0	1	102	1	102	4.65e-53	189	G11R1_R2_	G11R1_
M02330:542:GW210124A:1:2103:5382:19205	WT_amplicon	100	102	0	0	1	102	1	102	4.67e-53	189	G11R1_R2_	G11R1_
M02330:542:GW210124A:1:2103:20988:19242	WT_amplicon	100	101	0	0	1	101	2	102	1.67e-52	187	G11R1_R2_	G11R1_
M02330:542:GW210124A:1:2103:12180:19341	WT_amplicon	100	101	0	0	128	228	102	2	1.66e-52	187	G11R1_R2_	G11R1_
M02330:542:GW210124A:1:2103:18875:19367	WT_amplicon	100	102	0	0	1	102	1	102	4.63e-53	189	G11R1_R2_	G11R1_
M02330:542:GW210124A:1:2103:2578:19375	WT_amplicon	100	102	0	0	1	102	1	102	4.67e-53	189	G11R1_R2_	G11R1_
M02330:542:GW210124A:1:2103:25043:19381	WT_amplicon	100	102	0	0	1	102	1	102	4.67e-53	189	G11R1_R2_	G11R1_
M02330:542:GW210124A:1:2103:9943:19396	WT_amplicon	100	102	0	0	1	102	1	102	4.65e-53	189	G11R1_R2_	G11R1_
M02330:542:GW210124A:1:2103:4833:19415	WT_amplicon	100	101	0	0	128	228	102	2	1.66e-52	187	G11R1_R2_	G11R1_
M02330:542:GW210124A:1:2103:24454:19418	WT_amplicon	99.02	102	1	0	1	102	1	102	2.17e-51	183	G11R1_R2_	G11R1_
M02330:542:GW210124A:1:2103:12302:19420	WT_amplicon	100	102	0	0	1	102	1	102	4.67e-53	189	G11R1_R2_	G11R1_
M02330:542:GW210124A:1:2103:12049:19440	WT_amplicon	100	102	0	0	129	230	102	1	4.67e-53	189	G11R1_R2_	G11R1_
M02330:542:GW210124A:1:2103:23026:19470	WT_amplicon	100	102	0	0	1	102	1	102	4.67e-53	189	G11R1_R2_	G11R1_
M02330:542:GW210124A:1:2103:27926:19481	WT_amplicon	100	102	0	0	1	102	1	102	4.67e-53	189	G11R1_R2_	G11R1_
M02330:542:GW210124A:1:2103:9599:19511	WT_amplicon	100	102	0	0	129	230	102	1	4.67e-53	189	G11R1_R2_	G11R1_
M02330:542:GW210124A:1:2103:12272:19520	WT_amplicon	99.02	102	1	0	1	102	1	102	2.17e-51	183	G11R1_R2_	G11R1_
M02330:542:GW210124A:1:2103:13782:19525	WT_amplicon	99.01	101	1	0	128	228	102	2	7.74e-51	182	G11R1_R2_	G11R1_
M02330:542:GW210124A:1:2103:26678:19539	WT_amplicon	100	102	0	0	1	102	1	102	4.67e-53	189	G11R1_R2_	G11R1_
M02330:542:GW210124A:1:2103:15218:19547	WT_amplicon	100	100	0	0	1	100	3	102	5.99e-52	185	G11R1_R2_	G11R1_
M02330:542:GW210124A:1:2103:21183:19659	WT_amplicon	100	102	0	0	129	230	102	1	4.67e-53	189	G11R1_R2_	G11R1_
M02330:542:GW210124A:1:2103:16615:19662	WT_amplicon	100	102	0	0	1	102	1	102	4.67e-53	189	G11R1_R2_	G11R1_
M02330:542:GW210124A:1:2103:21622:19701	WT_amplicon	100	102	0	0	1	102	1	102	4.65e-53	189	G11R1_R2_	G11R1_
M02330:542:GW210124A:1:2103:19280:19707	WT_amplicon	100	102	0	0	1	102	1	102	4.67e-53	189	G11R1_R2_	G11R1_
M02330:542:GW210124A:1:2103:21340:19734	WT_amplicon	100	37	0	0	129	165	102	66	4.48e-17	69.4	G11R1_R2_	G11R1_
M02330:542:GW210124A:1:2103:11907:19766	WT_amplicon	100	101	0	0	1	101	2	102	1.66e-52	187	G11R1_R2_	G11R1_
M02330:542:GW210124A:1:2103:7604:19807	WT_amplicon	99.02	102	1	0	128	229	102	1	2.16e-51	183	G11R1_R2_	G11R1_
M02330:542:GW210124A:1:2103:7363:19823	WT_amplicon	100	102	0	0	128	229	102	1	4.65e-53	189	G11R1_R2_	G11R1_
M02330:542:GW210124A:1:2103:21066:19827	WT_amplicon	100	102	0	0	128	229	102	1	4.65e-53	189	G11R1_R2_	G11R1_
M02330:542:GW210124A:1:2103:23547:19846	WT_amplicon	100	102	0	0	129	230	102	1	4.67e-53	189	G11R1_R2_	G11R1_
M02330:542:GW210124A:1:2103:20713:19894	WT_amplicon	100	102	0	0	128	229	102	1	4.65e-53	189	G11R1_R2_	G11R1_
M02330:542:GW210124A:1:2103:11124:19910	WT_amplicon	100	101	0	0	128	228	102	2	1.66e-52	187	G11R1_R2_	G11R1_
M02330:542:GW210124A:1:2103:13743:19939	WT_amplicon	100	102	0	0	128	229	102	1	4.65e-53	189	G11R1_R2_	G11R1_
M02330:542:GW210124A:1:2103:26631:19939	WT_amplicon	100	102	0	0	1	102	1	102	4.65e-53	189	G11R1_R2_	G11R1_
M02330:542:GW210124A:1:2103:13677:19975	WT_amplicon	100	102	0	0	128	229	102	1	4.65e-53	189	G11R1_R2_	G11R1_
M02330:542:GW210124A:1:2103:3608:19996	WT_amplicon	100	102	0	0	129	230	102	1	4.67e-53	189	G11R1_R2_	G11R1_
M02330:542:GW210124A:1:2103:7693:20053	WT_amplicon	100	102	0	0	1	102	1	102	4.67e-53	189	G11R1_R2_	G11R1_
M02330:542:GW210124A:1:2103:25905:20134	WT_amplicon	100	102	0	0	128	229	102	1	4.65e-53	189	G11R1_R2_	G11R1_
M02330:542:GW210124A:1:2103:9477:20157	WT_amplicon	100	102	0	0	128	229	102	1	4.65e-53	189	G11R1_R2_	G11R1_
M02330:542:GW210124A:1:2103:26976:20159	WT_amplicon	100	102	0	0	1	102	1	102	4.67e-53	189	G11R1_R2_	G11R1_
M02330:542:GW210124A:1:2103:3737:20170	WT_amplicon	100	102	0	0	1	102	1	102	4.67e-53	189	G11R1_R2_	G11R1_
M02330:542:GW210124A:1:2103:12012:20201	WT_amplicon	100	102	0	0	129	230	102	1	4.67e-53	189	G11R1_R2_	G11R1_
M02330:542:GW210124A:1:2103:6314:20224	WT_amplicon	100	102	0	0	129	230	102	1	4.67e-53	189	G11R1_R2_	G11R1_
M02330:542:GW210124A:1:2103:4252:20229	WT_amplicon	99.02	102	1	0	1	102	1	102	2.17e-51	183	G11R1_R2_	G11R1_
M02330:542:GW210124A:1:2103:21822:20233	WT_amplicon	100	102	0	0	1	102	1	102	4.67e-53	189	G11R1_R2_	G11R1_
M02330:542:GW210124A:1:2103:8654:20296	WT_amplicon	100	102	0	0	128	229	102	1	4.65e-53	189	G11R1_R2_	G11R1_
M02330:542:GW210124A:1:2103:18979:20302	WT_amplicon	100	102	0	0	1	102	1	102	4.67e-53	189	G11R1_R2_	G11R1_
M02330:542:GW210124A:1:2103:17340:20367	DEL_amplicon	100	135	0	0	1	135	1	135	1.21e-71	250	G11R1_R2_	G11R1_
M02330:542:GW210124A:1:2103:12760:20389	DEL_amplicon	100	135	0	0	78	212	135	1	1.94e-71	250	G11R1_R2_	G11R1_
M02330:542:GW210124A:1:2103:8739:20421	WT_amplicon	100	102	0	0	1	102	1	102	4.67e-53	189	G11R1_R2_	G11R1_
M02330:542:GW210124A:1:2103:7116:20525	WT_amplicon	99.02	102	1	0	1	102	1	102	2.16e-51	183	G11R1_R2_	G11R1_
M02330:542:GW210124A:1:2103:21355:20573	WT_amplicon	100	102	0	0	1	102	1	102	4.65e-53	189	G11R1_R2_	G11R1_
M02330:542:GW210124A:1:2103:17602:20648	WT_amplicon	100	101	0	0	1	101	2	102	1.66e-52	187	G11R1_R2_	G11R1_
M02330:542:GW210124A:1:2103:18881:20681	WT_amplicon	100	102	0	0	1	102	1	102	4.67e-53	189	G11R1_R2_	G11R1_
M02330:542:GW210124A:1:2103:21342:20699	WT_amplicon	100	102	0	0	129	230	102	1	4.67e-53	189	G11R1_R2_	G11R1_
M02330:542:GW210124A:1:2103:2968:20718	WT_amplicon	99.01	101	1	0	128	228	102	2	7.74e-51	182	G11R1_R2_	G11R1_
M02330:542:GW210124A:1:2103:26648:20720	WT_amplicon	100	102	0	0	1	102	1	102	4.65e-53	189	G11R1_R2_	G11R1_
M02330:542:GW210124A:1:2103:17005:20744	WT_amplicon	100	102	0	0	1	102	1	102	4.67e-53	189	G11R1_R2_	G11R1_
M02330:542:GW210124A:1:2103:16461:20763	WT_amplicon	100	102	0	0	1	102	1	102	4.67e-53	189	G11R1_R2_	G11R1_
M02330:542:GW210124A:1:2103:14919:20865	WT_amplicon	100	102	0	0	129	230	102	1	4.67e-53	189	G11R1_R2_	G11R1_
M02330:542:GW210124A:1:2103:4677:20879	WT_amplicon	100	102	0	0	1	102	1	102	4.67e-53	189	G11R1_R2_	G11R1_
M02330:542:GW210124A:1:2103:23269:20947	WT_amplicon	100	102	0	0	1	102	1	102	4.67e-53	189	G11R1_R2_	G11R1_
M02330:542:GW210124A:1:2103:14540:20948	WT_amplicon	100	102	0	0	1	102	1	102	4.65e-53	189	G11R1_R2_	G11R1_
M02330:542:GW210124A:1:2103:24561:20950	WT_amplicon	99.02	102	1	0	128	229	102	1	2.16e-51	183	G11R1_R2_	G11R1_
M02330:542:GW210124A:1:2103:20374:21012	WT_amplicon	100	102	0	0	129	230	102	1	4.67e-53	189	G11R1_R2_	G11R1_
M02330:542:GW210124A:1:2103:7166:21027	WT_amplicon	100	102	0	0	1	102	1	102	4.67e-53	189	G11R1_R2_	G11R1_
M02330:542:GW210124A:1:2103:28072:21062	WT_amplicon	100	102	0	0	1	102	1	102	4.67e-53	189	G11R1_R2_	G11R1_
M02330:542:GW210124A:1:2103:16347:21087	WT_amplicon	100	102	0	0	1	102	1	102	4.65e-53	189	G11R1_R2_	G11R1_
M02330:542:GW210124A:1:2103:26406:21107	WT_amplicon	99.02	102	1	0	129	230	102	1	2.17e-51	183	G11R1_R2_	G11R1_
M02330:542:GW210124A:1:2103:12140:21160	WT_amplicon	100	101	0	0	128	228	102	2	1.66e-52	187	G11R1_R2_	G11R1_
M02330:542:GW210124A:1:2103:20412:21194	WT_amplicon	100	101	0	0	129	229	102	2	1.67e-52	187	G11R1_R2_	G11R1_
M02330:542:GW210124A:1:2103:26413:21198	WT_amplicon	100	102	0	0	1	102	1	102	4.67e-53	189	G11R1_R2_	G11R1_
M02330:542:GW210124A:1:2103:24082:21216	WT_amplicon	100	102	0	0	1	102	1	102	4.67e-53	189	G11R1_R2_	G11R1_
M02330:542:GW210124A:1:2103:19957:21280	WT_amplicon	99.02	102	1	0	1	102	1	102	2.17e-51	183	G11R1_R2_	G11R1_
M02330:542:GW210124A:1:2103:14772:21287	WT_amplicon	100	101	0	0	1	101	2	102	1.67e-52	187	G11R1_R2_	G11R1_
M02330:542:GW210124A:1:2103:19088:21309	WT_amplicon	100	102	0	0	1	102	1	102	4.67e-53	189	G11R1_R2_	G11R1_
M02330:542:GW210124A:1:2103:9564:21315	WT_amplicon	99.02	102	1	0	128	229	102	1	2.16e-51	183	G11R1_R2_	G11R1_
M02330:542:GW210124A:1:2103:12262:21348	WT_amplicon	100	102	0	0	1	102	1	102	4.67e-53	189	G11R1_R2_	G11R1_
M02330:542:GW210124A:1:2103:12098:21405	WT_amplicon	100	102	0	0	1	102	1	102	4.67e-53	189	G11R1_R2_	G11R1_
M02330:542:GW210124A:1:2103:8341:21405	WT_amplicon	100	102	0	0	1	102	1	102	4.65e-53	189	G11R1_R2_	G11R1_
M02330:542:GW210124A:1:2103:28288:21408	WT_amplicon	100	101	0	0	1	101	2	102	1.67e-52	187	G11R1_R2_	G11R1_
M02330:542:GW210124A:1:2103:13830:21410	WT_amplicon	100	101	0	0	128	228	102	2	1.66e-52	187	G11R1_R2_	G11R1_
M02330:542:GW210124A:1:2103:4697:21413	WT_amplicon	100	102	0	0	129	230	102	1	4.67e-53	189	G11R1_R2_	G11R1_
M02330:542:GW210124A:1:2103:15813:21450	WT_amplicon	100	101	0	0	128	228	102	2	1.66e-52	187	G11R1_R2_	G11R1_
M02330:542:GW210124A:1:2103:19071:21478	WT_amplicon	100	102	0	0	129	230	102	1	4.67e-53	189	G11R1_R2_	G11R1_
M02330:542:GW210124A:1:2103:18996:21514	WT_amplicon	99.02	102	1	0	126	227	102	1	2.14e-51	183	G11R1_R2_	G11R1_
M02330:542:GW210124A:1:2103:24445:21525	WT_amplicon	100	102	0	0	129	230	102	1	4.67e-53	189	G11R1_R2_	G11R1_
M02330:542:GW210124A:1:2103:15949:21525	WT_amplicon	100	101	0	0	1	101	2	102	1.67e-52	187	G11R1_R2_	G11R1_
M02330:542:GW210124A:1:2103:10078:21535	WT_amplicon	100	102	0	0	1	102	1	102	4.67e-53	189	G11R1_R2_	G11R1_
M02330:542:GW210124A:1:2103:19109:21585	WT_amplicon	100	102	0	0	1	102	1	102	4.67e-53	189	G11R1_R2_	G11R1_
M02330:542:GW210124A:1:2103:28197:21591	WT_amplicon	99.01	101	1	0	1	101	2	102	7.78e-51	182	G11R1_R2_	G11R1_
M02330:542:GW210124A:1:2103:24605:21612	WT_amplicon	100	101	0	0	129	229	102	2	1.67e-52	187	G11R1_R2_	G11R1_
M02330:542:GW210124A:1:2103:11700:21651	WT_amplicon	100	102	0	0	129	230	102	1	4.67e-53	189	G11R1_R2_	G11R1_
M02330:542:GW210124A:1:2103:21529:21678	WT_amplicon	100	102	0	0	1	102	1	102	4.67e-53	189	G11R1_R2_	G11R1_
M02330:542:GW210124A:1:2103:10832:21715	WT_amplicon	100	102	0	0	1	102	1	102	4.67e-53	189	G11R1_R2_	G11R1_
M02330:542:GW210124A:1:2103:22153:21740	WT_amplicon	100	102	0	0	1	102	1	102	4.67e-53	189	G11R1_R2_	G11R1_
M02330:542:GW210124A:1:2103:20523:21748	WT_amplicon	100	101	0	0	128	228	102	2	1.66e-52	187	G11R1_R2_	G11R1_
M02330:542:GW210124A:1:2103:5653:21806	WT_amplicon	100	99	0	0	129	227	102	4	2.14e-51	183	G11R1_R2_	G11R1_
M02330:542:GW210124A:1:2103:18702:21806	WT_amplicon	100	102	0	0	1	102	1	102	4.67e-53	189	G11R1_R2_	G11R1_
M02330:542:GW210124A:1:2103:11930:21867	WT_amplicon	100	102	0	0	128	229	102	1	4.65e-53	189	G11R1_R2_	G11R1_
M02330:542:GW210124A:1:2103:7649:21887	WT_amplicon	100	102	0	0	1	102	1	102	4.67e-53	189	G11R1_R2_	G11R1_
M02330:542:GW210124A:1:2103:10866:21905	WT_amplicon	100	102	0	0	128	229	102	1	4.65e-53	189	G11R1_R2_	G11R1_
M02330:542:GW210124A:1:2103:8759:21926	WT_amplicon	100	98	0	0	1	98	5	102	7.64e-51	182	G11R1_R2_	G11R1_
M02330:542:GW210124A:1:2103:17669:21939	WT_amplicon	100	102	0	0	1	102	1	102	4.65e-53	189	G11R1_R2_	G11R1_
M02330:542:GW210124A:1:2103:18444:22055	WT_amplicon	99.02	102	1	0	129	230	102	1	2.17e-51	183	G11R1_R2_	G11R1_
M02330:542:GW210124A:1:2103:20850:22123	WT_amplicon	100	102	0	0	128	229	102	1	4.65e-53	189	G11R1_R2_	G11R1_
M02330:542:GW210124A:1:2103:19793:22184	WT_amplicon	100	102	0	0	1	102	1	102	4.67e-53	189	G11R1_R2_	G11R1_
M02330:542:GW210124A:1:2103:25162:22193	WT_amplicon	100	102	0	0	128	229	102	1	4.65e-53	189	G11R1_R2_	G11R1_
M02330:542:GW210124A:1:2103:5628:22203	WT_amplicon	98.039	102	2	0	1	102	1	102	1.01e-49	178	G11R1_R2_	G11R1_
M02330:542:GW210124A:1:2103:16096:22214	WT_amplicon	100	102	0	0	129	230	102	1	4.67e-53	189	G11R1_R2_	G11R1_
M02330:542:GW210124A:1:2103:18595:22339	WT_amplicon	100	101	0	0	1	101	2	102	1.67e-52	187	G11R1_R2_	G11R1_
M02330:542:GW210124A:1:2103:15090:22401	WT_amplicon	100	102	0	0	128	229	102	1	4.65e-53	189	G11R1_R2_	G11R1_
M02330:542:GW210124A:1:2103:3912:22417	WT_amplicon	100	102	0	0	1	102	1	102	4.67e-53	189	G11R1_R2_	G11R1_
M02330:542:GW210124A:1:2103:21290:22430	WT_amplicon	100	102	0	0	129	230	102	1	4.67e-53	189	G11R1_R2_	G11R1_
M02330:542:GW210124A:1:2103:19724:22430	WT_amplicon	100	102	0	0	1	102	1	102	4.67e-53	189	G11R1_R2_	G11R1_
M02330:542:GW210124A:1:2103:13299:22499	WT_amplicon	100	102	0	0	129	230	102	1	4.67e-53	189	G11R1_R2_	G11R1_
M02330:542:GW210124A:1:2103:11419:22650	WT_amplicon	100	102	0	0	128	229	102	1	4.65e-53	189	G11R1_R2_	G11R1_
M02330:542:GW210124A:1:2103:23540:22670	WT_amplicon	100	102	0	0	129	230	102	1	4.67e-53	189	G11R1_R2_	G11R1_
M02330:542:GW210124A:1:2103:24291:22724	WT_amplicon	100	102	0	0	1	102	1	102	4.67e-53	189	G11R1_R2_	G11R1_
M02330:542:GW210124A:1:2103:17345:22741	WT_amplicon	100	102	0	0	129	230	102	1	4.67e-53	189	G11R1_R2_	G11R1_
M02330:542:GW210124A:1:2103:27308:22747	WT_amplicon	100	101	0	0	1	101	2	102	1.67e-52	187	G11R1_R2_	G11R1_
M02330:542:GW210124A:1:2103:13222:22760	WT_amplicon	100	102	0	0	1	102	1	102	4.65e-53	189	G11R1_R2_	G11R1_
M02330:542:GW210124A:1:2103:10598:22784	WT_amplicon	100	102	0	0	129	230	102	1	4.67e-53	189	G11R1_R2_	G11R1_
M02330:542:GW210124A:1:2103:25446:22790	WT_amplicon	99.02	102	1	0	1	102	1	102	2.17e-51	183	G11R1_R2_	G11R1_
M02330:542:GW210124A:1:2103:18383:22823	WT_amplicon	100	102	0	0	128	229	102	1	4.65e-53	189	G11R1_R2_	G11R1_
M02330:542:GW210124A:1:2103:14985:22864	WT_amplicon	100	102	0	0	129	230	102	1	4.67e-53	189	G11R1_R2_	G11R1_
M02330:542:GW210124A:1:2103:13219:22873	WT_amplicon	100	101	0	0	1	101	2	102	1.67e-52	187	G11R1_R2_	G11R1_
M02330:542:GW210124A:1:2103:27284:22885	WT_amplicon	100	102	0	0	129	230	102	1	4.67e-53	189	G11R1_R2_	G11R1_
M02330:542:GW210124A:1:2103:6826:22885	WT_amplicon	100	102	0	0	128	229	102	1	4.65e-53	189	G11R1_R2_	G11R1_
M02330:542:GW210124A:1:2103:21315:22922	WT_amplicon	100	102	0	0	129	230	102	1	4.67e-53	189	G11R1_R2_	G11R1_
M02330:542:GW210124A:1:2103:16708:22925	WT_amplicon	100	102	0	0	129	230	102	1	4.67e-53	189	G11R1_R2_	G11R1_
M02330:542:GW210124A:1:2103:5697:22954	WT_amplicon	100	102	0	0	1	102	1	102	4.67e-53	189	G11R1_R2_	G11R1_
M02330:542:GW210124A:1:2103:17746:22968	WT_amplicon	100	102	0	0	1	102	1	102	4.65e-53	189	G11R1_R2_	G11R1_
M02330:542:GW210124A:1:2103:16262:23006	WT_amplicon	99.02	102	1	0	128	229	102	1	2.16e-51	183	G11R1_R2_	G11R1_
M02330:542:GW210124A:1:2103:21999:23012	WT_amplicon	100	102	0	0	128	229	102	1	4.65e-53	189	G11R1_R2_	G11R1_
M02330:542:GW210124A:1:2103:17961:23065	WT_amplicon	100	102	0	0	129	230	102	1	4.67e-53	189	G11R1_R2_	G11R1_
M02330:542:GW210124A:1:2103:9865:23090	WT_amplicon	100	102	0	0	129	230	102	1	4.67e-53	189	G11R1_R2_	G11R1_
M02330:542:GW210124A:1:2103:6154:23137	WT_amplicon	100	102	0	0	1	102	1	102	4.67e-53	189	G11R1_R2_	G11R1_
M02330:542:GW210124A:1:2103:10425:23155	WT_amplicon	100	102	0	0	129	230	102	1	4.67e-53	189	G11R1_R2_	G11R1_
M02330:542:GW210124A:1:2103:23439:23202	WT_amplicon	100	102	0	0	128	229	102	1	4.65e-53	189	G11R1_R2_	G11R1_
M02330:542:GW210124A:1:2103:18709:23252	WT_amplicon	100	102	0	0	128	229	102	1	4.65e-53	189	G11R1_R2_	G11R1_
M02330:542:GW210124A:1:2103:11203:23263	WT_amplicon	100	102	0	0	1	102	1	102	4.67e-53	189	G11R1_R2_	G11R1_
M02330:542:GW210124A:1:2103:13647:23280	WT_amplicon	100	101	0	0	1	101	2	102	1.67e-52	187	G11R1_R2_	G11R1_
M02330:542:GW210124A:1:2103:18739:23393	WT_amplicon	99.02	102	1	0	129	230	102	1	2.17e-51	183	G11R1_R2_	G11R1_
M02330:542:GW210124A:1:2103:7025:23423	WT_amplicon	100	102	0	0	129	230	102	1	4.67e-53	189	G11R1_R2_	G11R1_
M02330:542:GW210124A:1:2103:19319:23526	WT_amplicon	100	102	0	0	128	229	102	1	4.65e-53	189	G11R1_R2_	G11R1_
M02330:542:GW210124A:1:2103:8902:23567	WT_amplicon	100	102	0	0	129	230	102	1	4.67e-53	189	G11R1_R2_	G11R1_
M02330:542:GW210124A:1:2103:15118:23586	WT_amplicon	100	102	0	0	128	229	102	1	4.65e-53	189	G11R1_R2_	G11R1_
M02330:542:GW210124A:1:2103:7920:23618	WT_amplicon	100	102	0	0	1	102	1	102	4.67e-53	189	G11R1_R2_	G11R1_
M02330:542:GW210124A:1:2103:7455:23629	WT_amplicon	99.02	102	1	0	1	102	1	102	2.17e-51	183	G11R1_R2_	G11R1_
M02330:542:GW210124A:1:2103:5545:23709	WT_amplicon	100	102	0	0	129	230	102	1	4.67e-53	189	G11R1_R2_	G11R1_
M02330:542:GW210124A:1:2103:16346:23776	WT_amplicon	100	102	0	0	1	102	1	102	4.65e-53	189	G11R1_R2_	G11R1_
M02330:542:GW210124A:1:2103:26062:23828	WT_amplicon	100	101	0	0	129	229	102	2	1.67e-52	187	G11R1_R2_	G11R1_
M02330:542:GW210124A:1:2103:26662:23837	WT_amplicon	100	102	0	0	129	230	102	1	4.67e-53	189	G11R1_R2_	G11R1_
M02330:542:GW210124A:1:2103:5661:23885	WT_amplicon	100	102	0	0	128	229	102	1	4.65e-53	189	G11R1_R2_	G11R1_
M02330:542:GW210124A:1:2103:22904:23911	WT_amplicon	100	102	0	0	128	229	102	1	4.65e-53	189	G11R1_R2_	G11R1_
M02330:542:GW210124A:1:2103:8167:23919	WT_amplicon	100	102	0	0	1	102	1	102	4.67e-53	189	G11R1_R2_	G11R1_
M02330:542:GW210124A:1:2103:18760:23967	WT_amplicon	100	102	0	0	129	230	102	1	4.67e-53	189	G11R1_R2_	G11R1_
M02330:542:GW210124A:1:2103:13974:23988	WT_amplicon	100	102	0	0	1	102	1	102	4.65e-53	189	G11R1_R2_	G11R1_
M02330:542:GW210124A:1:2103:12896:24006	WT_amplicon	100	102	0	0	126	227	102	1	4.61e-53	189	G11R1_R2_	G11R1_
M02330:542:GW210124A:1:2103:25858:24020	WT_amplicon	100	102	0	0	1	102	1	102	4.67e-53	189	G11R1_R2_	G11R1_
M02330:542:GW210124A:1:2103:5865:24045	WT_amplicon	98.039	102	1	1	129	229	102	1	3.62e-49	176	G11R1_R2_	G11R1_
M02330:542:GW210124A:1:2103:9288:24045	WT_amplicon	100	102	0	0	128	229	102	1	4.65e-53	189	G11R1_R2_	G11R1_
M02330:542:GW210124A:1:2103:25311:24056	WT_amplicon	100	102	0	0	129	230	102	1	4.67e-53	189	G11R1_R2_	G11R1_
M02330:542:GW210124A:1:2103:13659:24074	WT_amplicon	99.01	101	1	0	129	229	102	2	7.78e-51	182	G11R1_R2_	G11R1_
M02330:542:GW210124A:1:2103:13068:24137	WT_amplicon	100	102	0	0	129	230	102	1	4.67e-53	189	G11R1_R2_	G11R1_
M02330:542:GW210124A:1:2103:17706:24152	WT_amplicon	100	101	0	0	1	101	2	102	1.67e-52	187	G11R1_R2_	G11R1_
M02330:542:GW210124A:1:2103:20804:24162	WT_amplicon	100	101	0	0	1	101	2	102	1.67e-52	187	G11R1_R2_	G11R1_
M02330:542:GW210124A:1:2103:22319:24180	WT_amplicon	100	102	0	0	128	229	102	1	4.65e-53	189	G11R1_R2_	G11R1_
M02330:542:GW210124A:1:2103:7150:24186	WT_amplicon	100	102	0	0	1	102	1	102	4.67e-53	189	G11R1_R2_	G11R1_
M02330:542:GW210124A:1:2103:26059:24306	WT_amplicon	100	102	0	0	129	230	102	1	4.67e-53	189	G11R1_R2_	G11R1_
M02330:542:GW210124A:1:2103:25883:24320	WT_amplicon	100	102	0	0	129	230	102	1	4.67e-53	189	G11R1_R2_	G11R1_
M02330:542:GW210124A:1:2103:14347:24363	WT_amplicon	99.01	101	1	0	1	101	2	102	7.78e-51	182	G11R1_R2_	G11R1_
M02330:542:GW210124A:1:2103:25595:24496	WT_amplicon	99.02	102	1	0	128	229	102	1	2.16e-51	183	G11R1_R2_	G11R1_
M02330:542:GW210124A:1:2103:6519:24525	WT_amplicon	100	102	0	0	1	102	1	102	4.67e-53	189	G11R1_R2_	G11R1_
M02330:542:GW210124A:1:2103:23912:24535	WT_amplicon	99.02	102	1	0	1	102	1	102	2.16e-51	183	G11R1_R2_	G11R1_
M02330:542:GW210124A:1:2103:18551:24653	WT_amplicon	100	102	0	0	129	230	102	1	4.67e-53	189	G11R1_R2_	G11R1_
M02330:542:GW210124A:1:2103:24284:24665	WT_amplicon	100	102	0	0	1	102	1	102	4.42e-53	189	G11R1_R2_	G11R1_
M02330:542:GW210124A:1:2103:16453:24748	WT_amplicon	100	102	0	0	128	229	102	1	4.65e-53	189	G11R1_R2_	G11R1_
M02330:542:GW210124A:1:2103:5830:24756	WT_amplicon	100	102	0	0	128	229	102	1	4.65e-53	189	G11R1_R2_	G11R1_
M02330:542:GW210124A:1:2103:15731:24777	WT_amplicon	100	102	0	0	1	102	1	102	4.67e-53	189	G11R1_R2_	G11R1_
M02330:542:GW210124A:1:2103:24498:24823	WT_amplicon	100	100	0	0	1	100	3	102	5.99e-52	185	G11R1_R2_	G11R1_
M02330:542:GW210124A:1:2103:17511:24867	WT_amplicon	100	102	0	0	129	230	102	1	4.67e-53	189	G11R1_R2_	G11R1_
M02330:542:GW210124A:1:2103:25120:24915	WT_amplicon	100	102	0	0	128	229	102	1	4.65e-53	189	G11R1_R2_	G11R1_
M02330:542:GW210124A:1:2103:13706:24951	WT_amplicon	99.02	102	1	0	128	229	102	1	2.16e-51	183	G11R1_R2_	G11R1_
M02330:542:GW210124A:1:2103:8319:25112	WT_amplicon	100	102	0	0	129	230	102	1	4.67e-53	189	G11R1_R2_	G11R1_
M02330:542:GW210124A:1:2103:16446:25170	WT_amplicon	100	102	0	0	1	102	1	102	4.67e-53	189	G11R1_R2_	G11R1_
M02330:542:GW210124A:1:2103:24509:25217	WT_amplicon	100	102	0	0	128	229	102	1	4.65e-53	189	G11R1_R2_	G11R1_
M02330:542:GW210124A:1:2103:19554:25338	WT_amplicon	100	102	0	0	128	229	102	1	4.65e-53	189	G11R1_R2_	G11R1_
M02330:542:GW210124A:1:2103:13532:25344	WT_amplicon	100	102	0	0	1	102	1	102	4.65e-53	189	G11R1_R2_	G11R1_
M02330:542:GW210124A:1:2103:18882:25352	WT_amplicon	100	102	0	0	1	102	1	102	4.67e-53	189	G11R1_R2_	G11R1_
M02330:542:GW210124A:1:2103:20995:25386	WT_amplicon	99.02	102	1	0	129	230	102	1	2.17e-51	183	G11R1_R2_	G11R1_
M02330:542:GW210124A:1:2103:18956:25428	WT_amplicon	100	102	0	0	129	230	102	1	4.67e-53	189	G11R1_R2_	G11R1_
M02330:542:GW210124A:1:2103:7622:25431	WT_amplicon	100	102	0	0	129	230	102	1	4.67e-53	189	G11R1_R2_	G11R1_
M02330:542:GW210124A:1:2103:24257:25445	WT_amplicon	100	102	0	0	1	102	1	102	4.65e-53	189	G11R1_R2_	G11R1_
M02330:542:GW210124A:1:2103:10954:25537	WT_amplicon	100	102	0	0	128	229	102	1	4.65e-53	189	G11R1_R2_	G11R1_
M02330:542:GW210124A:1:2103:23606:25570	WT_amplicon	100	102	0	0	129	230	102	1	4.67e-53	189	G11R1_R2_	G11R1_
M02330:542:GW210124A:1:2103:21558:25586	WT_amplicon	99.02	102	1	0	129	230	102	1	2.17e-51	183	G11R1_R2_	G11R1_
M02330:542:GW210124A:1:2103:16273:25605	WT_amplicon	100	102	0	0	128	229	102	1	4.65e-53	189	G11R1_R2_	G11R1_
M02330:542:GW210124A:1:2103:12068:25714	WT_amplicon	100	102	0	0	128	229	102	1	4.65e-53	189	G11R1_R2_	G11R1_
M02330:542:GW210124A:1:2103:16125:25815	WT_amplicon	100	102	0	0	1	102	1	102	4.67e-53	189	G11R1_R2_	G11R1_
M02330:542:GW210124A:1:2103:15038:26086	WT_amplicon	100	102	0	0	129	230	102	1	4.67e-53	189	G11R1_R2_	G11R1_
M02330:542:GW210124A:1:2103:22491:26087	WT_amplicon	100	102	0	0	1	102	1	102	4.67e-53	189	G11R1_R2_	G11R1_
M02330:542:GW210124A:1:2103:8106:26093	WT_amplicon	100	102	0	0	1	102	1	102	4.67e-53	189	G11R1_R2_	G11R1_
M02330:542:GW210124A:1:2103:10611:26116	WT_amplicon	100	102	0	0	1	102	1	102	4.67e-53	189	G11R1_R2_	G11R1_
M02330:542:GW210124A:1:2103:19219:26194	WT_amplicon	98.98	98	1	0	1	98	5	102	3.57e-49	176	G11R1_R2_	G11R1_
M02330:542:GW210124A:1:2103:8749:26219	WT_amplicon	99.02	102	1	0	1	102	1	102	2.16e-51	183	G11R1_R2_	G11R1_
M02330:542:GW210124A:1:2103:12786:26407	WT_amplicon	100	102	0	0	1	102	1	102	4.67e-53	189	G11R1_R2_	G11R1_
M02330:542:GW210124A:1:2103:20390:26682	WT_amplicon	100	102	0	0	1	102	1	102	4.67e-53	189	G11R1_R2_	G11R1_
M02330:542:GW210124A:1:2103:20966:26690	WT_amplicon	100	102	0	0	129	230	102	1	4.67e-53	189	G11R1_R2_	G11R1_
M02330:542:GW210124A:1:2103:14378:26718	WT_amplicon	100	101	0	0	1	101	2	102	1.66e-52	187	G11R1_R2_	G11R1_
M02330:542:GW210124A:1:2103:21541:26795	WT_amplicon	100	102	0	0	128	229	102	1	4.65e-53	189	G11R1_R2_	G11R1_
M02330:542:GW210124A:1:2103:22752:26823	WT_amplicon	100	102	0	0	1	102	1	102	4.65e-53	189	G11R1_R2_	G11R1_
M02330:542:GW210124A:1:2103:12345:26866	WT_amplicon	100	102	0	0	129	230	102	1	4.67e-53	189	G11R1_R2_	G11R1_
M02330:542:GW210124A:1:2103:10793:26905	WT_amplicon	100	102	0	0	128	229	102	1	4.65e-53	189	G11R1_R2_	G11R1_
M02330:542:GW210124A:1:2103:22674:26923	WT_amplicon	100	102	0	0	129	230	102	1	4.67e-53	189	G11R1_R2_	G11R1_
M02330:542:GW210124A:1:2103:18808:27003	WT_amplicon	100	102	0	0	1	102	1	102	4.65e-53	189	G11R1_R2_	G11R1_
M02330:542:GW210124A:1:2103:9065:27073	WT_amplicon	100	101	0	0	129	229	102	2	1.67e-52	187	G11R1_R2_	G11R1_
M02330:542:GW210124A:1:2103:20861:27148	WT_amplicon	100	99	0	0	3	101	4	102	2.16e-51	183	G11R1_R2_	G11R1_
M02330:542:GW210124A:1:2103:13514:27199	WT_amplicon	99.02	102	1	0	129	230	102	1	2.17e-51	183	G11R1_R2_	G11R1_
M02330:542:GW210124A:1:2103:16822:27241	WT_amplicon	100	102	0	0	1	102	1	102	4.67e-53	189	G11R1_R2_	G11R1_
M02330:542:GW210124A:1:2103:18279:27255	WT_amplicon	100	102	0	0	129	230	102	1	4.67e-53	189	G11R1_R2_	G11R1_
M02330:542:GW210124A:1:2103:20903:27269	WT_amplicon	100	102	0	0	1	102	1	102	4.65e-53	189	G11R1_R2_	G11R1_
M02330:542:GW210124A:1:2103:22022:27335	WT_amplicon	100	102	0	0	129	230	102	1	4.67e-53	189	G11R1_R2_	G11R1_
M02330:542:GW210124A:1:2103:11978:27369	WT_amplicon	100	101	0	0	1	101	2	102	1.67e-52	187	G11R1_R2_	G11R1_
M02330:542:GW210124A:1:2103:22015:27493	WT_amplicon	100	102	0	0	129	230	102	1	4.67e-53	189	G11R1_R2_	G11R1_
M02330:542:GW210124A:1:2103:22564:27512	WT_amplicon	100	101	0	0	128	228	102	2	1.66e-52	187	G11R1_R2_	G11R1_
M02330:542:GW210124A:1:2103:15507:27620	WT_amplicon	100	102	0	0	129	230	102	1	4.67e-53	189	G11R1_R2_	G11R1_
M02330:542:GW210124A:1:2103:19981:27687	WT_amplicon	100	102	0	0	128	229	102	1	4.65e-53	189	G11R1_R2_	G11R1_
M02330:542:GW210124A:1:2103:13185:27694	WT_amplicon	100	102	0	0	1	102	1	102	4.65e-53	189	G11R1_R2_	G11R1_
M02330:542:GW210124A:1:2103:12102:27932	WT_amplicon	100	102	0	0	1	102	1	102	4.61e-53	189	G11R1_R2_	G11R1_
M02330:542:GW210124A:1:2103:20048:28154	WT_amplicon	100	101	0	0	1	101	2	102	1.67e-52	187	G11R1_R2_	G11R1_
M02330:542:GW210124A:1:2103:19417:28172	WT_amplicon	98.039	102	2	0	1	102	1	102	1.01e-49	178	G11R1_R2_	G11R1_
M02330:542:GW210124A:1:2103:16779:28191	WT_amplicon	99.01	101	0	1	1	100	2	102	2.77e-50	180	G11R1_R2_	G11R1_
M02330:542:GW210124A:1:2103:15584:28212	WT_amplicon	100	100	0	0	1	100	3	102	5.96e-52	185	G11R1_R2_	G11R1_
M02330:542:GW210124A:1:2103:15635:28327	WT_amplicon	100	101	0	0	1	101	2	102	1.67e-52	187	G11R1_R2_	G11R1_
M02330:542:GW210124A:1:2103:18211:28403	WT_amplicon	100	102	0	0	129	230	102	1	4.67e-53	189	G11R1_R2_	G11R1_
M02330:542:GW210124A:1:2103:11518:28496	WT_amplicon	100	101	0	0	129	229	102	2	1.67e-52	187	G11R1_R2_	G11R1_
M02330:542:GW210124A:1:2103:19336:28540	WT_amplicon	100	102	0	0	129	230	102	1	4.67e-53	189	G11R1_R2_	G11R1_
M02330:542:GW210124A:1:2103:16387:28620	WT_amplicon	99.02	102	1	0	1	102	1	102	2.17e-51	183	G11R1_R2_	G11R1_
M02330:542:GW210124A:1:2102:16981:1604	WT_amplicon	100	102	0	0	128	229	102	1	4.65e-53	189	G11R1_R2_	G11R1_
M02330:542:GW210124A:1:2102:13744:1849	WT_amplicon	100	101	0	0	128	228	102	2	1.66e-52	187	G11R1_R2_	G11R1_
M02330:542:GW210124A:1:2102:15835:2017	WT_amplicon	100	102	0	0	129	230	102	1	4.67e-53	189	G11R1_R2_	G11R1_
M02330:542:GW210124A:1:2102:17965:2025	WT_amplicon	100	101	0	0	1	101	2	102	1.67e-52	187	G11R1_R2_	G11R1_
M02330:542:GW210124A:1:2102:14854:2030	WT_amplicon	100	102	0	0	1	102	1	102	4.65e-53	189	G11R1_R2_	G11R1_
M02330:542:GW210124A:1:2102:12846:2082	WT_amplicon	100	102	0	0	129	230	102	1	4.67e-53	189	G11R1_R2_	G11R1_
M02330:542:GW210124A:1:2102:19837:2096	WT_amplicon	100	102	0	0	128	229	102	1	4.65e-53	189	G11R1_R2_	G11R1_
M02330:542:GW210124A:1:2102:16321:2141	WT_amplicon	100	102	0	0	128	229	102	1	4.65e-53	189	G11R1_R2_	G11R1_
M02330:542:GW210124A:1:2102:11862:2145	WT_amplicon	100	98	0	0	129	226	102	5	7.67e-51	182	G11R1_R2_	G11R1_
M02330:542:GW210124A:1:2102:11898:2151	WT_amplicon	100	102	0	0	129	230	102	1	4.67e-53	189	G11R1_R2_	G11R1_
M02330:542:GW210124A:1:2102:14536:2195	WT_amplicon	100	102	0	0	1	102	1	102	4.65e-53	189	G11R1_R2_	G11R1_
M02330:542:GW210124A:1:2102:12555:2198	WT_amplicon	99.02	102	1	0	1	102	1	102	2.17e-51	183	G11R1_R2_	G11R1_
M02330:542:GW210124A:1:2102:17434:2256	WT_amplicon	98.039	102	2	0	128	229	102	1	1.01e-49	178	G11R1_R2_	G11R1_
M02330:542:GW210124A:1:2102:13081:2258	WT_amplicon	100	102	0	0	1	102	1	102	4.67e-53	189	G11R1_R2_	G11R1_
M02330:542:GW210124A:1:2102:19773:2342	WT_amplicon	99.02	102	1	0	129	230	102	1	2.17e-51	183	G11R1_R2_	G11R1_
M02330:542:GW210124A:1:2102:13149:2375	WT_amplicon	100	102	0	0	128	229	102	1	4.65e-53	189	G11R1_R2_	G11R1_
M02330:542:GW210124A:1:2102:12526:2381	WT_amplicon	100	102	0	0	1	102	1	102	4.67e-53	189	G11R1_R2_	G11R1_
M02330:542:GW210124A:1:2102:17852:2537	WT_amplicon	100	102	0	0	129	230	102	1	4.67e-53	189	G11R1_R2_	G11R1_
M02330:542:GW210124A:1:2102:20013:2543	WT_amplicon	100	102	0	0	128	229	102	1	4.65e-53	189	G11R1_R2_	G11R1_
M02330:542:GW210124A:1:2102:10485:2711	WT_amplicon	100	102	0	0	129	230	102	1	4.67e-53	189	G11R1_R2_	G11R1_
M02330:542:GW210124A:1:2102:21501:2712	WT_amplicon	99.01	101	1	0	129	229	102	2	7.78e-51	182	G11R1_R2_	G11R1_
M02330:542:GW210124A:1:2102:16795:2728	WT_amplicon	99.02	102	1	0	129	230	102	1	2.17e-51	183	G11R1_R2_	G11R1_
M02330:542:GW210124A:1:2102:19423:2754	WT_amplicon	100	102	0	0	129	230	102	1	4.67e-53	189	G11R1_R2_	G11R1_
M02330:542:GW210124A:1:2102:20438:2758	WT_amplicon	100	102	0	0	129	230	102	1	4.67e-53	189	G11R1_R2_	G11R1_
M02330:542:GW210124A:1:2102:11577:2762	WT_amplicon	100	102	0	0	1	102	1	102	4.65e-53	189	G11R1_R2_	G11R1_
M02330:542:GW210124A:1:2102:13916:2765	WT_amplicon	100	102	0	0	1	102	1	102	4.67e-53	189	G11R1_R2_	G11R1_
M02330:542:GW210124A:1:2102:16238:2769	WT_amplicon	100	102	0	0	1	102	1	102	4.65e-53	189	G11R1_R2_	G11R1_
M02330:542:GW210124A:1:2102:19064:2790	WT_amplicon	100	102	0	0	129	230	102	1	4.67e-53	189	G11R1_R2_	G11R1_
M02330:542:GW210124A:1:2102:11491:2877	WT_amplicon	100	102	0	0	129	230	102	1	4.67e-53	189	G11R1_R2_	G11R1_
M02330:542:GW210124A:1:2102:12295:2910	WT_amplicon	99.02	102	1	0	1	102	1	102	2.17e-51	183	G11R1_R2_	G11R1_
M02330:542:GW210124A:1:2102:9550:2973	WT_amplicon	100	102	0	0	1	102	1	102	4.67e-53	189	G11R1_R2_	G11R1_
M02330:542:GW210124A:1:2102:15001:2974	WT_amplicon	100	102	0	0	129	230	102	1	4.67e-53	189	G11R1_R2_	G11R1_
M02330:542:GW210124A:1:2102:18740:3020	WT_amplicon	100	102	0	0	128	229	102	1	4.65e-53	189	G11R1_R2_	G11R1_
M02330:542:GW210124A:1:2102:15582:3148	WT_amplicon	100	102	0	0	1	102	1	102	4.67e-53	189	G11R1_R2_	G11R1_
M02330:542:GW210124A:1:2102:16902:3173	WT_amplicon	100	102	0	0	1	102	1	102	4.65e-53	189	G11R1_R2_	G11R1_
M02330:542:GW210124A:1:2102:12882:3187	WT_amplicon	100	101	0	0	129	229	102	2	1.67e-52	187	G11R1_R2_	G11R1_
M02330:542:GW210124A:1:2102:15959:3238	WT_amplicon	100	102	0	0	1	102	1	102	4.67e-53	189	G11R1_R2_	G11R1_
M02330:542:GW210124A:1:2102:15238:3285	WT_amplicon	99.02	102	1	0	1	102	1	102	2.16e-51	183	G11R1_R2_	G11R1_
M02330:542:GW210124A:1:2102:22885:3322	WT_amplicon	100	102	0	0	1	102	1	102	4.67e-53	189	G11R1_R2_	G11R1_
M02330:542:GW210124A:1:2102:20176:3374	WT_amplicon	100	102	0	0	128	229	102	1	4.65e-53	189	G11R1_R2_	G11R1_
M02330:542:GW210124A:1:2102:9850:3434	WT_amplicon	100	102	0	0	129	230	102	1	4.67e-53	189	G11R1_R2_	G11R1_
M02330:542:GW210124A:1:2102:23022:3459	WT_amplicon	100	102	0	0	128	229	102	1	4.65e-53	189	G11R1_R2_	G11R1_
M02330:542:GW210124A:1:2102:14052:3464	WT_amplicon	100	102	0	0	129	230	102	1	4.67e-53	189	G11R1_R2_	G11R1_
M02330:542:GW210124A:1:2102:20050:3481	WT_amplicon	100	102	0	0	129	230	102	1	4.67e-53	189	G11R1_R2_	G11R1_
M02330:542:GW210124A:1:2102:18719:3499	WT_amplicon	100	102	0	0	129	230	102	1	4.67e-53	189	G11R1_R2_	G11R1_
M02330:542:GW210124A:1:2102:14197:3593	WT_amplicon	100	102	0	0	1	102	1	102	4.67e-53	189	G11R1_R2_	G11R1_
M02330:542:GW210124A:1:2102:10953:3623	WT_amplicon	100	101	0	0	1	101	2	102	1.66e-52	187	G11R1_R2_	G11R1_
M02330:542:GW210124A:1:2102:9484:3700	WT_amplicon	100	102	0	0	129	230	102	1	4.67e-53	189	G11R1_R2_	G11R1_
M02330:542:GW210124A:1:2102:21433:3801	WT_amplicon	100	102	0	0	129	230	102	1	4.67e-53	189	G11R1_R2_	G11R1_
M02330:542:GW210124A:1:2102:16624:3808	WT_amplicon	99.01	101	1	0	129	229	102	2	7.78e-51	182	G11R1_R2_	G11R1_
M02330:542:GW210124A:1:2102:19695:3855	WT_amplicon	100	102	0	0	1	102	1	102	4.67e-53	189	G11R1_R2_	G11R1_
M02330:542:GW210124A:1:2102:15060:3986	WT_amplicon	100	102	0	0	1	102	1	102	4.67e-53	189	G11R1_R2_	G11R1_
M02330:542:GW210124A:1:2102:20025:4011	WT_amplicon	100	102	0	0	1	102	1	102	4.67e-53	189	G11R1_R2_	G11R1_
M02330:542:GW210124A:1:2102:8012:4226	WT_amplicon	100	102	0	0	128	229	102	1	4.65e-53	189	G11R1_R2_	G11R1_
M02330:542:GW210124A:1:2102:14869:4231	WT_amplicon	100	102	0	0	129	230	102	1	4.67e-53	189	G11R1_R2_	G11R1_
M02330:542:GW210124A:1:2102:19726:4244	WT_amplicon	100	102	0	0	129	230	102	1	4.67e-53	189	G11R1_R2_	G11R1_
M02330:542:GW210124A:1:2102:11361:4245	WT_amplicon	100	102	0	0	1	102	1	102	4.67e-53	189	G11R1_R2_	G11R1_
M02330:542:GW210124A:1:2102:15982:4276	WT_amplicon	100	102	0	0	129	230	102	1	4.67e-53	189	G11R1_R2_	G11R1_
M02330:542:GW210124A:1:2102:19032:4280	WT_amplicon	100	102	0	0	128	229	102	1	4.65e-53	189	G11R1_R2_	G11R1_
M02330:542:GW210124A:1:2102:23323:4295	WT_amplicon	100	102	0	0	128	229	102	1	4.65e-53	189	G11R1_R2_	G11R1_
M02330:542:GW210124A:1:2102:24077:4323	WT_amplicon	100	101	0	0	129	229	102	2	1.67e-52	187	G11R1_R2_	G11R1_
M02330:542:GW210124A:1:2102:14176:4350	WT_amplicon	99.01	101	1	0	129	229	102	2	7.81e-51	182	G11R1_R2_	G11R1_
M02330:542:GW210124A:1:2102:21608:4351	WT_amplicon	100	102	0	0	128	229	102	1	4.65e-53	189	G11R1_R2_	G11R1_
M02330:542:GW210124A:1:2102:8839:4391	WT_amplicon	99.02	102	1	0	128	229	102	1	2.16e-51	183	G11R1_R2_	G11R1_
M02330:542:GW210124A:1:2102:13445:4415	WT_amplicon	100	102	0	0	128	229	102	1	4.65e-53	189	G11R1_R2_	G11R1_
M02330:542:GW210124A:1:2102:10165:4452	WT_amplicon	100	101	0	0	1	101	2	102	1.67e-52	187	G11R1_R2_	G11R1_
M02330:542:GW210124A:1:2102:7675:4538	WT_amplicon	100	102	0	0	129	230	102	1	4.67e-53	189	G11R1_R2_	G11R1_
M02330:542:GW210124A:1:2102:11555:4546	WT_amplicon	99.02	102	1	0	1	102	1	102	2.17e-51	183	G11R1_R2_	G11R1_
M02330:542:GW210124A:1:2102:18183:4563	WT_amplicon	100	102	0	0	129	230	102	1	4.67e-53	189	G11R1_R2_	G11R1_
M02330:542:GW210124A:1:2102:17216:4566	DEL_amplicon	99.259	135	1	0	1	135	1	135	6.76e-70	244	G11R1_R2_	G11R1_
M02330:542:GW210124A:1:2102:19262:4591	WT_amplicon	100	102	0	0	1	102	1	102	4.65e-53	189	G11R1_R2_	G11R1_
M02330:542:GW210124A:1:2102:20784:4610	WT_amplicon	100	102	0	0	1	102	1	102	4.67e-53	189	G11R1_R2_	G11R1_
M02330:542:GW210124A:1:2102:22939:4634	WT_amplicon	100	101	0	0	1	101	2	102	1.67e-52	187	G11R1_R2_	G11R1_
M02330:542:GW210124A:1:2102:9395:4651	WT_amplicon	100	102	0	0	1	102	1	102	4.67e-53	189	G11R1_R2_	G11R1_
M02330:542:GW210124A:1:2102:13611:4653	WT_amplicon	100	102	0	0	129	230	102	1	4.67e-53	189	G11R1_R2_	G11R1_
M02330:542:GW210124A:1:2102:13269:4693	WT_amplicon	100	102	0	0	127	228	102	1	4.63e-53	189	G11R1_R2_	G11R1_
M02330:542:GW210124A:1:2102:10353:4714	WT_amplicon	100	102	0	0	1	102	1	102	4.67e-53	189	G11R1_R2_	G11R1_
M02330:542:GW210124A:1:2102:20279:4718	WT_amplicon	100	102	0	0	1	102	1	102	4.67e-53	189	G11R1_R2_	G11R1_
M02330:542:GW210124A:1:2102:19163:4761	WT_amplicon	100	102	0	0	129	230	102	1	4.67e-53	189	G11R1_R2_	G11R1_
M02330:542:GW210124A:1:2102:24177:4773	WT_amplicon	99.02	102	1	0	1	102	1	102	2.17e-51	183	G11R1_R2_	G11R1_
M02330:542:GW210124A:1:2102:12659:4814	WT_amplicon	100	102	0	0	1	102	1	102	4.65e-53	189	G11R1_R2_	G11R1_
M02330:542:GW210124A:1:2102:13802:4931	WT_amplicon	100	102	0	0	1	102	1	102	4.67e-53	189	G11R1_R2_	G11R1_
M02330:542:GW210124A:1:2102:16054:4979	WT_amplicon	100	102	0	0	1	102	1	102	4.65e-53	189	G11R1_R2_	G11R1_
M02330:542:GW210124A:1:2102:6952:4999	WT_amplicon	100	102	0	0	129	230	102	1	4.67e-53	189	G11R1_R2_	G11R1_
M02330:542:GW210124A:1:2102:8065:5007	WT_amplicon	100	102	0	0	1	102	1	102	4.67e-53	189	G11R1_R2_	G11R1_
M02330:542:GW210124A:1:2102:16670:5047	WT_amplicon	100	102	0	0	128	229	102	1	4.65e-53	189	G11R1_R2_	G11R1_
M02330:542:GW210124A:1:2102:8333:5069	WT_amplicon	100	102	0	0	1	102	1	102	4.67e-53	189	G11R1_R2_	G11R1_
M02330:542:GW210124A:1:2102:9391:5172	WT_amplicon	100	102	0	0	1	102	1	102	4.65e-53	189	G11R1_R2_	G11R1_
M02330:542:GW210124A:1:2102:21961:5220	WT_amplicon	100	102	0	0	1	102	1	102	4.65e-53	189	G11R1_R2_	G11R1_
M02330:542:GW210124A:1:2102:13828:5233	WT_amplicon	100	102	0	0	1	102	1	102	4.67e-53	189	G11R1_R2_	G11R1_
M02330:542:GW210124A:1:2102:22118:5238	WT_amplicon	99.02	102	1	0	129	230	102	1	2.17e-51	183	G11R1_R2_	G11R1_
M02330:542:GW210124A:1:2102:16985:5239	WT_amplicon	100	102	0	0	1	102	1	102	4.67e-53	189	G11R1_R2_	G11R1_
M02330:542:GW210124A:1:2102:9679:5241	WT_amplicon	100	102	0	0	129	230	102	1	4.67e-53	189	G11R1_R2_	G11R1_
M02330:542:GW210124A:1:2102:8061:5263	WT_amplicon	99.02	102	1	0	1	102	1	102	2.17e-51	183	G11R1_R2_	G11R1_
M02330:542:GW210124A:1:2102:22257:5311	WT_amplicon	99.02	102	1	0	1	102	1	102	2.17e-51	183	G11R1_R2_	G11R1_
M02330:542:GW210124A:1:2102:9943:5312	WT_amplicon	99.01	101	1	0	1	101	2	102	7.78e-51	182	G11R1_R2_	G11R1_
M02330:542:GW210124A:1:2102:14918:5334	WT_amplicon	100	102	0	0	129	230	102	1	4.67e-53	189	G11R1_R2_	G11R1_
M02330:542:GW210124A:1:2102:15424:5546	WT_amplicon	100	102	0	0	129	230	102	1	4.67e-53	189	G11R1_R2_	G11R1_
M02330:542:GW210124A:1:2102:8773:5615	WT_amplicon	99.02	102	1	0	1	102	1	102	2.17e-51	183	G11R1_R2_	G11R1_
M02330:542:GW210124A:1:2102:14986:5641	WT_amplicon	100	102	0	0	128	229	102	1	4.65e-53	189	G11R1_R2_	G11R1_
M02330:542:GW210124A:1:2102:19426:5658	WT_amplicon	100	102	0	0	1	102	1	102	4.67e-53	189	G11R1_R2_	G11R1_
M02330:542:GW210124A:1:2102:15200:5690	WT_amplicon	100	102	0	0	126	227	102	1	4.61e-53	189	G11R1_R2_	G11R1_
M02330:542:GW210124A:1:2102:17370:5753	WT_amplicon	100	102	0	0	1	102	1	102	4.67e-53	189	G11R1_R2_	G11R1_
M02330:542:GW210124A:1:2102:24080:5813	WT_amplicon	100	102	0	0	1	102	1	102	4.67e-53	189	G11R1_R2_	G11R1_
M02330:542:GW210124A:1:2102:17297:5840	WT_amplicon	100	102	0	0	129	230	102	1	4.67e-53	189	G11R1_R2_	G11R1_
M02330:542:GW210124A:1:2102:12656:5903	WT_amplicon	100	102	0	0	1	102	1	102	4.67e-53	189	G11R1_R2_	G11R1_
M02330:542:GW210124A:1:2102:24843:5948	WT_amplicon	100	102	0	0	129	230	102	1	4.67e-53	189	G11R1_R2_	G11R1_
M02330:542:GW210124A:1:2102:25827:5949	WT_amplicon	98.039	102	2	0	1	102	1	102	1.01e-49	178	G11R1_R2_	G11R1_
M02330:542:GW210124A:1:2102:20621:5968	WT_amplicon	99.01	101	1	0	1	101	2	102	7.78e-51	182	G11R1_R2_	G11R1_
M02330:542:GW210124A:1:2102:15897:5989	WT_amplicon	100	102	0	0	129	230	102	1	4.67e-53	189	G11R1_R2_	G11R1_
M02330:542:GW210124A:1:2102:22761:5993	WT_amplicon	100	101	0	0	1	101	2	102	1.67e-52	187	G11R1_R2_	G11R1_
M02330:542:GW210124A:1:2102:18654:6006	WT_amplicon	99.02	102	1	0	128	229	102	1	2.16e-51	183	G11R1_R2_	G11R1_
M02330:542:GW210124A:1:2102:19662:6011	WT_amplicon	100	102	0	0	1	102	1	102	4.63e-53	189	G11R1_R2_	G11R1_
M02330:542:GW210124A:1:2102:20324:6035	WT_amplicon	100	102	0	0	1	102	1	102	4.67e-53	189	G11R1_R2_	G11R1_
M02330:542:GW210124A:1:2102:10488:6072	WT_amplicon	100	102	0	0	129	230	102	1	4.67e-53	189	G11R1_R2_	G11R1_
M02330:542:GW210124A:1:2102:13324:6083	WT_amplicon	99.02	102	1	0	129	230	102	1	2.17e-51	183	G11R1_R2_	G11R1_
M02330:542:GW210124A:1:2102:11168:6099	WT_amplicon	100	102	0	0	129	230	102	1	4.67e-53	189	G11R1_R2_	G11R1_
M02330:542:GW210124A:1:2102:20030:6125	WT_amplicon	99.02	102	1	0	128	229	102	1	2.16e-51	183	G11R1_R2_	G11R1_
M02330:542:GW210124A:1:2102:25145:6135	WT_amplicon	99.02	102	1	0	129	230	102	1	2.17e-51	183	G11R1_R2_	G11R1_
M02330:542:GW210124A:1:2102:25093:6197	WT_amplicon	100	102	0	0	129	230	102	1	4.67e-53	189	G11R1_R2_	G11R1_
M02330:542:GW210124A:1:2102:6568:6226	WT_amplicon	100	100	0	0	1	100	3	102	5.96e-52	185	G11R1_R2_	G11R1_
M02330:542:GW210124A:1:2102:10491:6260	WT_amplicon	100	102	0	0	128	229	102	1	4.65e-53	189	G11R1_R2_	G11R1_
M02330:542:GW210124A:1:2102:18159:6261	WT_amplicon	100	102	0	0	128	229	102	1	4.65e-53	189	G11R1_R2_	G11R1_
M02330:542:GW210124A:1:2102:25355:6273	WT_amplicon	100	102	0	0	129	230	102	1	4.67e-53	189	G11R1_R2_	G11R1_
M02330:542:GW210124A:1:2102:16070:6432	WT_amplicon	100	102	0	0	129	230	102	1	4.67e-53	189	G11R1_R2_	G11R1_
M02330:542:GW210124A:1:2102:20601:6432	WT_amplicon	100	102	0	0	129	230	102	1	4.67e-53	189	G11R1_R2_	G11R1_
M02330:542:GW210124A:1:2102:10908:6498	WT_amplicon	100	102	0	0	129	230	102	1	4.67e-53	189	G11R1_R2_	G11R1_
M02330:542:GW210124A:1:2102:6123:6531	WT_amplicon	100	102	0	0	129	230	102	1	4.67e-53	189	G11R1_R2_	G11R1_
M02330:542:GW210124A:1:2102:24586:6652	WT_amplicon	100	102	0	0	129	230	102	1	4.67e-53	189	G11R1_R2_	G11R1_
M02330:542:GW210124A:1:2102:10218:6671	WT_amplicon	100	102	0	0	129	230	102	1	4.67e-53	189	G11R1_R2_	G11R1_
M02330:542:GW210124A:1:2102:12541:6681	WT_amplicon	100	101	0	0	129	229	102	2	1.67e-52	187	G11R1_R2_	G11R1_
M02330:542:GW210124A:1:2102:8763:6688	WT_amplicon	100	102	0	0	1	102	1	102	4.65e-53	189	G11R1_R2_	G11R1_
M02330:542:GW210124A:1:2102:7835:6752	WT_amplicon	100	102	0	0	129	230	102	1	4.67e-53	189	G11R1_R2_	G11R1_
M02330:542:GW210124A:1:2102:6801:6759	WT_amplicon	100	102	0	0	1	102	1	102	4.65e-53	189	G11R1_R2_	G11R1_
M02330:542:GW210124A:1:2102:13423:6759	WT_amplicon	100	102	0	0	128	229	102	1	4.65e-53	189	G11R1_R2_	G11R1_
M02330:542:GW210124A:1:2102:5548:6832	WT_amplicon	100	102	0	0	129	230	102	1	4.67e-53	189	G11R1_R2_	G11R1_
M02330:542:GW210124A:1:2102:17004:6872	WT_amplicon	100	102	0	0	128	229	102	1	4.65e-53	189	G11R1_R2_	G11R1_
M02330:542:GW210124A:1:2102:13836:6956	WT_amplicon	100	102	0	0	127	228	102	1	4.63e-53	189	G11R1_R2_	G11R1_
M02330:542:GW210124A:1:2102:19077:6961	DEL_amplicon	99.259	135	1	0	78	212	135	1	9.03e-70	244	G11R1_R2_	G11R1_
M02330:542:GW210124A:1:2102:21163:6975	WT_amplicon	100	102	0	0	129	230	102	1	4.67e-53	189	G11R1_R2_	G11R1_
M02330:542:GW210124A:1:2102:13922:7211	WT_amplicon	100	101	0	0	129	229	102	2	1.67e-52	187	G11R1_R2_	G11R1_
M02330:542:GW210124A:1:2102:15946:7217	WT_amplicon	98.039	102	2	0	128	229	102	1	1.01e-49	178	G11R1_R2_	G11R1_
M02330:542:GW210124A:1:2102:21048:7245	WT_amplicon	98.039	102	2	0	1	102	1	102	1.01e-49	178	G11R1_R2_	G11R1_
M02330:542:GW210124A:1:2102:21212:7245	WT_amplicon	99.01	101	1	0	1	101	2	102	7.78e-51	182	G11R1_R2_	G11R1_
M02330:542:GW210124A:1:2102:8034:7248	WT_amplicon	100	102	0	0	129	230	102	1	4.67e-53	189	G11R1_R2_	G11R1_
M02330:542:GW210124A:1:2102:17622:7267	WT_amplicon	98.039	102	2	0	129	230	102	1	1.01e-49	178	G11R1_R2_	G11R1_
M02330:542:GW210124A:1:2102:11610:7269	WT_amplicon	100	102	0	0	1	102	1	102	4.67e-53	189	G11R1_R2_	G11R1_
M02330:542:GW210124A:1:2102:9733:7309	WT_amplicon	100	102	0	0	128	229	102	1	4.65e-53	189	G11R1_R2_	G11R1_
M02330:542:GW210124A:1:2102:8851:7333	WT_amplicon	100	102	0	0	1	102	1	102	4.65e-53	189	G11R1_R2_	G11R1_
M02330:542:GW210124A:1:2102:7837:7362	DEL_amplicon	100	135	0	0	77	211	135	1	1.93e-71	250	G11R1_R2_	G11R1_
M02330:542:GW210124A:1:2102:5265:7371	WT_amplicon	100	102	0	0	129	230	102	1	4.67e-53	189	G11R1_R2_	G11R1_
M02330:542:GW210124A:1:2102:21580:7409	WT_amplicon	100	102	0	0	129	230	102	1	4.67e-53	189	G11R1_R2_	G11R1_
M02330:542:GW210124A:1:2102:15509:7415	WT_amplicon	100	102	0	0	1	102	1	102	4.67e-53	189	G11R1_R2_	G11R1_
M02330:542:GW210124A:1:2102:22945:7467	WT_amplicon	99.02	102	1	0	1	102	1	102	2.17e-51	183	G11R1_R2_	G11R1_
M02330:542:GW210124A:1:2102:14570:7517	WT_amplicon	100	102	0	0	1	102	1	102	4.67e-53	189	G11R1_R2_	G11R1_
M02330:542:GW210124A:1:2102:4526:7523	WT_amplicon	99.02	102	1	0	128	229	102	1	2.16e-51	183	G11R1_R2_	G11R1_
M02330:542:GW210124A:1:2102:18138:7568	WT_amplicon	100	101	0	0	1	101	2	102	1.67e-52	187	G11R1_R2_	G11R1_
M02330:542:GW210124A:1:2102:20543:7587	WT_amplicon	100	102	0	0	129	230	102	1	4.67e-53	189	G11R1_R2_	G11R1_
M02330:542:GW210124A:1:2102:14181:7593	WT_amplicon	100	101	0	0	1	101	2	102	1.67e-52	187	G11R1_R2_	G11R1_
M02330:542:GW210124A:1:2102:22170:7628	WT_amplicon	100	102	0	0	1	102	1	102	4.67e-53	189	G11R1_R2_	G11R1_
M02330:542:GW210124A:1:2102:15326:7649	WT_amplicon	100	102	0	0	129	230	102	1	4.67e-53	189	G11R1_R2_	G11R1_
M02330:542:GW210124A:1:2102:22519:7682	WT_amplicon	100	102	0	0	128	229	102	1	4.65e-53	189	G11R1_R2_	G11R1_
M02330:542:GW210124A:1:2102:24637:7727	WT_amplicon	100	101	0	0	129	229	102	2	1.67e-52	187	G11R1_R2_	G11R1_
M02330:542:GW210124A:1:2102:22860:7732	WT_amplicon	100	102	0	0	128	229	102	1	4.65e-53	189	G11R1_R2_	G11R1_
M02330:542:GW210124A:1:2102:15137:7776	WT_amplicon	100	102	0	0	1	102	1	102	4.67e-53	189	G11R1_R2_	G11R1_
M02330:542:GW210124A:1:2102:20373:7780	WT_amplicon	99.02	102	1	0	128	229	102	1	2.16e-51	183	G11R1_R2_	G11R1_
M02330:542:GW210124A:1:2102:17466:7799	WT_amplicon	100	102	0	0	1	102	1	102	4.67e-53	189	G11R1_R2_	G11R1_
M02330:542:GW210124A:1:2102:9133:7895	WT_amplicon	100	101	0	0	128	228	102	2	1.66e-52	187	G11R1_R2_	G11R1_
M02330:542:GW210124A:1:2102:27429:7971	WT_amplicon	99.02	102	1	0	129	230	102	1	2.17e-51	183	G11R1_R2_	G11R1_
M02330:542:GW210124A:1:2102:24574:7995	WT_amplicon	99.02	102	1	0	1	102	1	102	2.17e-51	183	G11R1_R2_	G11R1_
M02330:542:GW210124A:1:2102:14403:8011	DEL_amplicon	100	135	0	0	40	174	135	1	1.58e-71	250	G11R1_R2_	G11R1_
M02330:542:GW210124A:1:2102:4356:8032	WT_amplicon	99.01	101	1	0	1	101	2	102	7.78e-51	182	G11R1_R2_	G11R1_
M02330:542:GW210124A:1:2102:24054:8067	WT_amplicon	100	102	0	0	129	230	102	1	4.67e-53	189	G11R1_R2_	G11R1_
M02330:542:GW210124A:1:2102:7990:8083	WT_amplicon	100	102	0	0	1	102	1	102	4.67e-53	189	G11R1_R2_	G11R1_
M02330:542:GW210124A:1:2102:27269:8139	WT_amplicon	100	102	0	0	129	230	102	1	4.67e-53	189	G11R1_R2_	G11R1_
M02330:542:GW210124A:1:2102:22051:8147	WT_amplicon	100	101	0	0	1	101	2	102	1.67e-52	187	G11R1_R2_	G11R1_
M02330:542:GW210124A:1:2102:5831:8190	WT_amplicon	100	101	0	0	1	101	2	102	1.67e-52	187	G11R1_R2_	G11R1_
M02330:542:GW210124A:1:2102:12969:8192	WT_amplicon	100	102	0	0	1	102	1	102	4.67e-53	189	G11R1_R2_	G11R1_
M02330:542:GW210124A:1:2102:26382:8237	WT_amplicon	99.02	102	1	0	1	102	1	102	2.17e-51	183	G11R1_R2_	G11R1_
M02330:542:GW210124A:1:2102:23885:8239	WT_amplicon	100	101	0	0	1	101	2	102	1.67e-52	187	G11R1_R2_	G11R1_
M02330:542:GW210124A:1:2102:12474:8270	WT_amplicon	100	102	0	0	127	228	102	1	4.63e-53	189	G11R1_R2_	G11R1_
M02330:542:GW210124A:1:2102:14129:8276	WT_amplicon	100	102	0	0	128	229	102	1	4.65e-53	189	G11R1_R2_	G11R1_
M02330:542:GW210124A:1:2102:5243:8283	WT_amplicon	100	102	0	0	128	229	102	1	4.65e-53	189	G11R1_R2_	G11R1_
M02330:542:GW210124A:1:2102:4405:8332	WT_amplicon	100	102	0	0	117	218	102	1	4.42e-53	189	G11R1_R2_	G11R1_
M02330:542:GW210124A:1:2102:12492:8448	WT_amplicon	99.02	102	1	0	128	229	102	1	2.16e-51	183	G11R1_R2_	G11R1_
M02330:542:GW210124A:1:2102:21995:8465	WT_amplicon	100	102	0	0	129	230	102	1	4.67e-53	189	G11R1_R2_	G11R1_
M02330:542:GW210124A:1:2102:12899:8504	WT_amplicon	99.02	102	1	0	1	102	1	102	2.17e-51	183	G11R1_R2_	G11R1_
M02330:542:GW210124A:1:2102:8733:8515	WT_amplicon	100	102	0	0	128	229	102	1	4.65e-53	189	G11R1_R2_	G11R1_
M02330:542:GW210124A:1:2102:8263:8596	WT_amplicon	100	102	0	0	129	230	102	1	4.67e-53	189	G11R1_R2_	G11R1_
M02330:542:GW210124A:1:2102:20014:8629	WT_amplicon	100	102	0	0	128	229	102	1	4.65e-53	189	G11R1_R2_	G11R1_
M02330:542:GW210124A:1:2102:12478:8652	WT_amplicon	100	102	0	0	1	102	1	102	4.67e-53	189	G11R1_R2_	G11R1_
M02330:542:GW210124A:1:2102:15892:8714	WT_amplicon	100	102	0	0	1	102	1	102	4.67e-53	189	G11R1_R2_	G11R1_
M02330:542:GW210124A:1:2102:17827:8787	WT_amplicon	100	102	0	0	122	223	102	1	4.52e-53	189	G11R1_R2_	G11R1_
M02330:542:GW210124A:1:2102:3368:8822	WT_amplicon	100	99	0	0	128	226	102	4	2.13e-51	183	G11R1_R2_	G11R1_
M02330:542:GW210124A:1:2102:6233:8825	WT_amplicon	100	102	0	0	129	230	102	1	4.67e-53	189	G11R1_R2_	G11R1_
M02330:542:GW210124A:1:2102:5718:8850	WT_amplicon	100	102	0	0	1	102	1	102	4.67e-53	189	G11R1_R2_	G11R1_
M02330:542:GW210124A:1:2102:27416:8898	WT_amplicon	100	100	0	0	1	100	1	100	2.54e-52	185	G11R1_R2_	G11R1_
M02330:542:GW210124A:1:2102:9283:8939	WT_amplicon	100	101	0	0	1	101	2	102	1.66e-52	187	G11R1_R2_	G11R1_
M02330:542:GW210124A:1:2102:13192:9020	WT_amplicon	99.02	102	1	0	129	230	102	1	2.17e-51	183	G11R1_R2_	G11R1_
M02330:542:GW210124A:1:2102:11414:9023	WT_amplicon	100	102	0	0	1	102	1	102	4.67e-53	189	G11R1_R2_	G11R1_
M02330:542:GW210124A:1:2102:23712:9023	WT_amplicon	100	102	0	0	1	102	1	102	4.65e-53	189	G11R1_R2_	G11R1_
M02330:542:GW210124A:1:2102:25114:9081	WT_amplicon	100	102	0	0	1	102	1	102	4.67e-53	189	G11R1_R2_	G11R1_
M02330:542:GW210124A:1:2102:7434:9135	WT_amplicon	99.02	102	1	0	128	229	102	1	2.16e-51	183	G11R1_R2_	G11R1_
M02330:542:GW210124A:1:2102:26728:9161	WT_amplicon	100	91	0	0	129	219	102	12	5.78e-47	169	G11R1_R2_	G11R1_
M02330:542:GW210124A:1:2102:13663:9211	WT_amplicon	100	102	0	0	1	102	1	102	4.67e-53	189	G11R1_R2_	G11R1_
M02330:542:GW210124A:1:2102:14549:9221	WT_amplicon	100	102	0	0	1	102	1	102	4.67e-53	189	G11R1_R2_	G11R1_
M02330:542:GW210124A:1:2102:27358:9325	WT_amplicon	100	102	0	0	128	229	102	1	4.65e-53	189	G11R1_R2_	G11R1_
M02330:542:GW210124A:1:2102:26868:9344	WT_amplicon	100	102	0	0	1	102	1	102	4.65e-53	189	G11R1_R2_	G11R1_
M02330:542:GW210124A:1:2102:27950:9426	WT_amplicon	100	102	0	0	129	230	102	1	4.67e-53	189	G11R1_R2_	G11R1_
M02330:542:GW210124A:1:2102:8623:9429	WT_amplicon	100	102	0	0	129	230	102	1	4.67e-53	189	G11R1_R2_	G11R1_
M02330:542:GW210124A:1:2102:27506:9516	WT_amplicon	100	102	0	0	129	230	102	1	4.67e-53	189	G11R1_R2_	G11R1_
M02330:542:GW210124A:1:2102:20745:9589	WT_amplicon	100	102	0	0	129	230	102	1	4.67e-53	189	G11R1_R2_	G11R1_
M02330:542:GW210124A:1:2102:7315:9603	WT_amplicon	100	102	0	0	129	230	102	1	4.67e-53	189	G11R1_R2_	G11R1_
M02330:542:GW210124A:1:2102:13306:9648	WT_amplicon	100	102	0	0	129	230	102	1	4.67e-53	189	G11R1_R2_	G11R1_
M02330:542:GW210124A:1:2102:14168:9743	WT_amplicon	100	102	0	0	129	230	102	1	4.67e-53	189	G11R1_R2_	G11R1_
M02330:542:GW210124A:1:2102:27376:9812	WT_amplicon	100	102	0	0	129	230	102	1	4.67e-53	189	G11R1_R2_	G11R1_
M02330:542:GW210124A:1:2102:27456:9874	WT_amplicon	100	102	0	0	1	102	1	102	4.67e-53	189	G11R1_R2_	G11R1_
M02330:542:GW210124A:1:2102:20015:9896	WT_amplicon	99.02	102	1	0	1	102	1	102	2.14e-51	183	G11R1_R2_	G11R1_
M02330:542:GW210124A:1:2102:3646:10003	WT_amplicon	100	101	0	0	128	228	102	2	1.66e-52	187	G11R1_R2_	G11R1_
M02330:542:GW210124A:1:2102:8865:10007	WT_amplicon	100	102	0	0	1	102	1	102	4.67e-53	189	G11R1_R2_	G11R1_
M02330:542:GW210124A:1:2102:11726:10013	WT_amplicon	100	102	0	0	1	102	1	102	4.65e-53	189	G11R1_R2_	G11R1_
M02330:542:GW210124A:1:2102:5148:10046	WT_amplicon	100	102	0	0	1	102	1	102	4.65e-53	189	G11R1_R2_	G11R1_
M02330:542:GW210124A:1:2102:15761:10061	WT_amplicon	100	102	0	0	1	102	1	102	4.67e-53	189	G11R1_R2_	G11R1_
M02330:542:GW210124A:1:2102:10661:10088	WT_amplicon	100	101	0	0	129	229	102	2	1.67e-52	187	G11R1_R2_	G11R1_
M02330:542:GW210124A:1:2102:28331:10093	WT_amplicon	100	102	0	0	129	230	102	1	4.67e-53	189	G11R1_R2_	G11R1_
M02330:542:GW210124A:1:2102:19183:10103	WT_amplicon	100	102	0	0	1	102	1	102	4.67e-53	189	G11R1_R2_	G11R1_
M02330:542:GW210124A:1:2102:26391:10179	WT_amplicon	99.02	102	1	0	1	102	1	102	2.17e-51	183	G11R1_R2_	G11R1_
M02330:542:GW210124A:1:2102:12767:10196	WT_amplicon	100	102	0	0	1	102	1	102	4.67e-53	189	G11R1_R2_	G11R1_
M02330:542:GW210124A:1:2102:23640:10237	WT_amplicon	100	102	0	0	1	102	1	102	4.67e-53	189	G11R1_R2_	G11R1_
M02330:542:GW210124A:1:2102:20675:10262	WT_amplicon	100	102	0	0	1	102	1	102	4.65e-53	189	G11R1_R2_	G11R1_
M02330:542:GW210124A:1:2102:27945:10269	WT_amplicon	99.02	102	1	0	129	230	102	1	2.17e-51	183	G11R1_R2_	G11R1_
M02330:542:GW210124A:1:2102:16794:10283	WT_amplicon	100	102	0	0	128	229	102	1	4.65e-53	189	G11R1_R2_	G11R1_
M02330:542:GW210124A:1:2102:15512:10332	WT_amplicon	100	102	0	0	129	230	102	1	4.67e-53	189	G11R1_R2_	G11R1_
M02330:542:GW210124A:1:2102:9835:10347	WT_amplicon	100	102	0	0	1	102	1	102	4.67e-53	189	G11R1_R2_	G11R1_
M02330:542:GW210124A:1:2102:27121:10374	WT_amplicon	99.02	102	1	0	129	230	102	1	2.17e-51	183	G11R1_R2_	G11R1_
M02330:542:GW210124A:1:2102:18381:10449	WT_amplicon	100	102	0	0	128	229	102	1	4.65e-53	189	G11R1_R2_	G11R1_
M02330:542:GW210124A:1:2102:6294:10521	WT_amplicon	100	102	0	0	1	102	1	102	4.65e-53	189	G11R1_R2_	G11R1_
M02330:542:GW210124A:1:2102:28535:10548	WT_amplicon	99.02	102	1	0	128	229	102	1	2.16e-51	183	G11R1_R2_	G11R1_
M02330:542:GW210124A:1:2102:4921:10561	WT_amplicon	100	102	0	0	128	229	102	1	4.65e-53	189	G11R1_R2_	G11R1_
M02330:542:GW210124A:1:2102:19186:10566	WT_amplicon	100	102	0	0	1	102	1	102	4.67e-53	189	G11R1_R2_	G11R1_
M02330:542:GW210124A:1:2102:4013:10606	WT_amplicon	100	102	0	0	1	102	1	102	4.67e-53	189	G11R1_R2_	G11R1_
M02330:542:GW210124A:1:2102:16996:10666	WT_amplicon	99.01	101	1	0	129	229	102	2	7.78e-51	182	G11R1_R2_	G11R1_
M02330:542:GW210124A:1:2102:8681:10711	WT_amplicon	100	102	0	0	128	229	102	1	4.65e-53	189	G11R1_R2_	G11R1_
M02330:542:GW210124A:1:2102:4352:10716	WT_amplicon	100	102	0	0	1	102	1	102	4.67e-53	189	G11R1_R2_	G11R1_
M02330:542:GW210124A:1:2102:23781:10750	WT_amplicon	100	102	0	0	1	102	1	102	4.67e-53	189	G11R1_R2_	G11R1_
M02330:542:GW210124A:1:2102:24889:10778	WT_amplicon	100	102	0	0	128	229	102	1	4.65e-53	189	G11R1_R2_	G11R1_
M02330:542:GW210124A:1:2102:15407:10786	WT_amplicon	100	102	0	0	1	102	1	102	4.67e-53	189	G11R1_R2_	G11R1_
M02330:542:GW210124A:1:2102:25160:10796	WT_amplicon	100	102	0	0	129	230	102	1	4.67e-53	189	G11R1_R2_	G11R1_
M02330:542:GW210124A:1:2102:4800:10807	WT_amplicon	100	102	0	0	128	229	102	1	4.65e-53	189	G11R1_R2_	G11R1_
M02330:542:GW210124A:1:2102:19778:10829	WT_amplicon	100	102	0	0	129	230	102	1	4.67e-53	189	G11R1_R2_	G11R1_
M02330:542:GW210124A:1:2102:15241:10846	WT_amplicon	100	102	0	0	128	229	102	1	4.65e-53	189	G11R1_R2_	G11R1_
M02330:542:GW210124A:1:2102:9004:10865	WT_amplicon	100	101	0	0	1	101	2	102	1.66e-52	187	G11R1_R2_	G11R1_
M02330:542:GW210124A:1:2102:6959:10872	WT_amplicon	100	102	0	0	128	229	102	1	4.65e-53	189	G11R1_R2_	G11R1_
M02330:542:GW210124A:1:2102:3363:10894	WT_amplicon	100	102	0	0	129	230	102	1	4.67e-53	189	G11R1_R2_	G11R1_
M02330:542:GW210124A:1:2102:24149:10919	WT_amplicon	100	102	0	0	129	230	102	1	4.67e-53	189	G11R1_R2_	G11R1_
M02330:542:GW210124A:1:2102:16713:10921	WT_amplicon	100	102	0	0	129	230	102	1	4.67e-53	189	G11R1_R2_	G11R1_
M02330:542:GW210124A:1:2102:28982:10929	WT_amplicon	100	102	0	0	1	102	1	102	4.67e-53	189	G11R1_R2_	G11R1_
M02330:542:GW210124A:1:2102:21505:10954	WT_amplicon	100	102	0	0	1	102	1	102	4.65e-53	189	G11R1_R2_	G11R1_
M02330:542:GW210124A:1:2102:12429:10982	WT_amplicon	100	102	0	0	128	229	102	1	4.65e-53	189	G11R1_R2_	G11R1_
M02330:542:GW210124A:1:2102:25657:11026	WT_amplicon	100	102	0	0	1	102	1	102	4.67e-53	189	G11R1_R2_	G11R1_
M02330:542:GW210124A:1:2102:19121:11029	WT_amplicon	100	101	0	0	1	101	2	102	1.67e-52	187	G11R1_R2_	G11R1_
M02330:542:GW210124A:1:2102:25263:11200	WT_amplicon	100	102	0	0	1	102	1	102	4.67e-53	189	G11R1_R2_	G11R1_
M02330:542:GW210124A:1:2102:26620:11223	WT_amplicon	100	102	0	0	1	102	1	102	4.65e-53	189	G11R1_R2_	G11R1_
M02330:542:GW210124A:1:2102:28106:11260	WT_amplicon	99.02	102	1	0	128	229	102	1	2.16e-51	183	G11R1_R2_	G11R1_
M02330:542:GW210124A:1:2102:22134:11268	WT_amplicon	100	101	0	0	1	101	2	102	1.67e-52	187	G11R1_R2_	G11R1_
M02330:542:GW210124A:1:2102:21056:11368	WT_amplicon	100	102	0	0	129	230	102	1	4.67e-53	189	G11R1_R2_	G11R1_
M02330:542:GW210124A:1:2102:9267:11370	WT_amplicon	100	102	0	0	129	230	102	1	4.67e-53	189	G11R1_R2_	G11R1_
M02330:542:GW210124A:1:2102:17230:11403	WT_amplicon	100	102	0	0	128	229	102	1	4.65e-53	189	G11R1_R2_	G11R1_
M02330:542:GW210124A:1:2102:21350:11493	WT_amplicon	100	102	0	0	129	230	102	1	4.67e-53	189	G11R1_R2_	G11R1_
M02330:542:GW210124A:1:2102:25263:11503	WT_amplicon	100	102	0	0	129	230	102	1	4.67e-53	189	G11R1_R2_	G11R1_
M02330:542:GW210124A:1:2102:19875:11518	WT_amplicon	100	102	0	0	129	230	102	1	4.67e-53	189	G11R1_R2_	G11R1_
M02330:542:GW210124A:1:2102:22712:11558	WT_amplicon	100	102	0	0	128	229	102	1	4.65e-53	189	G11R1_R2_	G11R1_
M02330:542:GW210124A:1:2102:19521:11573	WT_amplicon	99.02	102	1	0	1	102	1	102	2.17e-51	183	G11R1_R2_	G11R1_
M02330:542:GW210124A:1:2102:11274:11573	WT_amplicon	100	102	0	0	1	102	1	102	4.67e-53	189	G11R1_R2_	G11R1_
M02330:542:GW210124A:1:2102:8924:11606	WT_amplicon	100	102	0	0	129	230	102	1	4.67e-53	189	G11R1_R2_	G11R1_
M02330:542:GW210124A:1:2102:9894:11667	WT_amplicon	100	102	0	0	1	102	1	102	4.65e-53	189	G11R1_R2_	G11R1_
M02330:542:GW210124A:1:2102:4918:11683	WT_amplicon	100	101	0	0	128	228	102	2	1.66e-52	187	G11R1_R2_	G11R1_
M02330:542:GW210124A:1:2102:27958:11714	WT_amplicon	100	102	0	0	1	102	1	102	4.67e-53	189	G11R1_R2_	G11R1_
M02330:542:GW210124A:1:2102:11410:11757	WT_amplicon	100	45	0	0	153	197	45	1	1.93e-21	84.2	G11R1_R2_	G11R1_
M02330:542:GW210124A:1:2102:29106:11780	WT_amplicon	100	102	0	0	1	102	1	102	4.65e-53	189	G11R1_R2_	G11R1_
M02330:542:GW210124A:1:2102:6105:11861	WT_amplicon	99.02	102	1	0	1	102	1	102	2.17e-51	183	G11R1_R2_	G11R1_
M02330:542:GW210124A:1:2102:19496:11905	WT_amplicon	100	102	0	0	129	230	102	1	4.67e-53	189	G11R1_R2_	G11R1_
M02330:542:GW210124A:1:2102:24912:11923	WT_amplicon	100	102	0	0	128	229	102	1	4.65e-53	189	G11R1_R2_	G11R1_
M02330:542:GW210124A:1:2102:13744:11977	WT_amplicon	100	102	0	0	1	102	1	102	4.65e-53	189	G11R1_R2_	G11R1_
M02330:542:GW210124A:1:2102:14499:12035	WT_amplicon	100	102	0	0	1	102	1	102	4.67e-53	189	G11R1_R2_	G11R1_
M02330:542:GW210124A:1:2102:19876:12038	WT_amplicon	100	102	0	0	128	229	102	1	4.65e-53	189	G11R1_R2_	G11R1_
M02330:542:GW210124A:1:2102:28577:12068	WT_amplicon	100	102	0	0	128	229	102	1	4.65e-53	189	G11R1_R2_	G11R1_
M02330:542:GW210124A:1:2102:12131:12072	WT_amplicon	100	102	0	0	128	229	102	1	4.65e-53	189	G11R1_R2_	G11R1_
M02330:542:GW210124A:1:2102:10557:12118	WT_amplicon	100	102	0	0	128	229	102	1	4.65e-53	189	G11R1_R2_	G11R1_
M02330:542:GW210124A:1:2102:23609:12158	WT_amplicon	100	102	0	0	128	229	102	1	4.65e-53	189	G11R1_R2_	G11R1_
M02330:542:GW210124A:1:2102:13284:12198	WT_amplicon	100	102	0	0	128	229	102	1	4.65e-53	189	G11R1_R2_	G11R1_
M02330:542:GW210124A:1:2102:10806:12224	WT_amplicon	100	102	0	0	128	229	102	1	4.65e-53	189	G11R1_R2_	G11R1_
M02330:542:GW210124A:1:2102:25960:12240	WT_amplicon	100	102	0	0	1	102	1	102	4.67e-53	189	G11R1_R2_	G11R1_
M02330:542:GW210124A:1:2102:22759:12265	WT_amplicon	100	101	0	0	129	229	102	2	1.67e-52	187	G11R1_R2_	G11R1_
M02330:542:GW210124A:1:2102:3522:12329	WT_amplicon	99.02	102	1	0	129	230	102	1	2.17e-51	183	G11R1_R2_	G11R1_
M02330:542:GW210124A:1:2102:23719:12337	WT_amplicon	100	101	0	0	128	228	102	2	1.66e-52	187	G11R1_R2_	G11R1_
M02330:542:GW210124A:1:2102:18498:12361	WT_amplicon	100	96	0	0	1	96	7	102	9.83e-50	178	G11R1_R2_	G11R1_
M02330:542:GW210124A:1:2102:8360:12369	WT_amplicon	100	102	0	0	1	102	1	102	4.65e-53	189	G11R1_R2_	G11R1_
M02330:542:GW210124A:1:2102:16224:12397	WT_amplicon	100	102	0	0	128	229	102	1	4.65e-53	189	G11R1_R2_	G11R1_
M02330:542:GW210124A:1:2102:25412:12405	WT_amplicon	100	102	0	0	128	229	102	1	4.65e-53	189	G11R1_R2_	G11R1_
M02330:542:GW210124A:1:2102:11043:12409	WT_amplicon	100	102	0	0	129	230	102	1	4.67e-53	189	G11R1_R2_	G11R1_
M02330:542:GW210124A:1:2102:28417:12427	WT_amplicon	100	102	0	0	128	229	102	1	4.65e-53	189	G11R1_R2_	G11R1_
M02330:542:GW210124A:1:2102:12320:12500	WT_amplicon	100	101	0	0	129	229	102	2	1.67e-52	187	G11R1_R2_	G11R1_
M02330:542:GW210124A:1:2102:13012:12618	WT_amplicon	100	102	0	0	129	230	102	1	4.67e-53	189	G11R1_R2_	G11R1_
M02330:542:GW210124A:1:2102:13286:12653	WT_amplicon	100	101	0	0	1	101	2	102	1.66e-52	187	G11R1_R2_	G11R1_
M02330:542:GW210124A:1:2102:26978:12681	WT_amplicon	100	101	0	0	1	101	2	102	1.67e-52	187	G11R1_R2_	G11R1_
M02330:542:GW210124A:1:2102:29021:12717	WT_amplicon	100	102	0	0	129	230	102	1	4.67e-53	189	G11R1_R2_	G11R1_
M02330:542:GW210124A:1:2102:28723:12736	WT_amplicon	100	43	0	0	153	195	45	3	2.47e-20	80.5	G11R1_R2_	G11R1_
M02330:542:GW210124A:1:2102:8797:12757	WT_amplicon	100	102	0	0	1	102	1	102	4.67e-53	189	G11R1_R2_	G11R1_
M02330:542:GW210124A:1:2102:21999:12784	WT_amplicon	99.02	102	1	0	1	102	1	102	2.17e-51	183	G11R1_R2_	G11R1_
M02330:542:GW210124A:1:2102:4508:12785	WT_amplicon	100	102	0	0	1	102	1	102	4.67e-53	189	G11R1_R2_	G11R1_
M02330:542:GW210124A:1:2102:28526:12821	WT_amplicon	100	102	0	0	129	230	102	1	4.67e-53	189	G11R1_R2_	G11R1_
M02330:542:GW210124A:1:2102:7489:12843	WT_amplicon	99.02	102	1	0	129	230	102	1	2.17e-51	183	G11R1_R2_	G11R1_
M02330:542:GW210124A:1:2102:18289:12862	WT_amplicon	99.02	102	1	0	128	229	102	1	2.16e-51	183	G11R1_R2_	G11R1_
M02330:542:GW210124A:1:2102:18332:12901	WT_amplicon	100	102	0	0	1	102	1	102	4.67e-53	189	G11R1_R2_	G11R1_
M02330:542:GW210124A:1:2102:28312:12907	WT_amplicon	100	102	0	0	129	230	102	1	4.67e-53	189	G11R1_R2_	G11R1_
M02330:542:GW210124A:1:2102:9692:12946	WT_amplicon	100	102	0	0	128	229	102	1	4.65e-53	189	G11R1_R2_	G11R1_
M02330:542:GW210124A:1:2102:16949:12947	WT_amplicon	100	102	0	0	1	102	1	102	4.67e-53	189	G11R1_R2_	G11R1_
M02330:542:GW210124A:1:2102:29050:12980	WT_amplicon	100	101	0	0	129	229	102	2	1.67e-52	187	G11R1_R2_	G11R1_
M02330:542:GW210124A:1:2102:27099:12995	WT_amplicon	99.02	102	1	0	129	230	102	1	2.17e-51	183	G11R1_R2_	G11R1_
M02330:542:GW210124A:1:2102:21414:13055	WT_amplicon	100	102	0	0	129	230	102	1	4.67e-53	189	G11R1_R2_	G11R1_
M02330:542:GW210124A:1:2102:12689:13094	WT_amplicon	100	102	0	0	1	102	1	102	4.67e-53	189	G11R1_R2_	G11R1_
M02330:542:GW210124A:1:2102:5687:13145	WT_amplicon	100	102	0	0	105	206	102	1	4.16e-53	189	G11R1_R2_	G11R1_
M02330:542:GW210124A:1:2102:7292:13206	WT_amplicon	99.02	102	1	0	129	230	102	1	2.17e-51	183	G11R1_R2_	G11R1_
M02330:542:GW210124A:1:2102:14082:13229	WT_amplicon	100	102	0	0	129	230	102	1	4.67e-53	189	G11R1_R2_	G11R1_
M02330:542:GW210124A:1:2102:21063:13298	WT_amplicon	100	102	0	0	1	102	1	102	4.65e-53	189	G11R1_R2_	G11R1_
M02330:542:GW210124A:1:2102:9385:13302	WT_amplicon	100	102	0	0	1	102	1	102	4.67e-53	189	G11R1_R2_	G11R1_
M02330:542:GW210124A:1:2102:24989:13338	WT_amplicon	100	101	0	0	1	101	2	102	1.66e-52	187	G11R1_R2_	G11R1_
M02330:542:GW210124A:1:2102:5858:13342	WT_amplicon	100	101	0	0	128	228	102	2	1.66e-52	187	G11R1_R2_	G11R1_
M02330:542:GW210124A:1:2102:8351:13345	WT_amplicon	100	102	0	0	1	102	1	102	4.67e-53	189	G11R1_R2_	G11R1_
M02330:542:GW210124A:1:2102:19300:13362	WT_amplicon	100	102	0	0	1	102	1	102	4.67e-53	189	G11R1_R2_	G11R1_
M02330:542:GW210124A:1:2102:19802:13381	WT_amplicon	100	99	0	0	129	227	102	4	2.14e-51	183	G11R1_R2_	G11R1_
M02330:542:GW210124A:1:2102:28131:13402	WT_amplicon	100	102	0	0	129	230	102	1	4.67e-53	189	G11R1_R2_	G11R1_
M02330:542:GW210124A:1:2102:23338:13442	WT_amplicon	100	86	0	0	129	214	102	17	3.4e-44	159	G11R1_R2_	G11R1_
M02330:542:GW210124A:1:2102:17396:13465	WT_amplicon	100	102	0	0	1	102	1	102	4.65e-53	189	G11R1_R2_	G11R1_
M02330:542:GW210124A:1:2102:24729:13484	WT_amplicon	100	102	0	0	129	230	102	1	4.67e-53	189	G11R1_R2_	G11R1_
M02330:542:GW210124A:1:2102:20253:13484	WT_amplicon	100	102	0	0	128	229	102	1	4.65e-53	189	G11R1_R2_	G11R1_
M02330:542:GW210124A:1:2102:25973:13502	WT_amplicon	99.02	102	1	0	1	102	1	102	2.17e-51	183	G11R1_R2_	G11R1_
M02330:542:GW210124A:1:2102:18651:13509	WT_amplicon	100	102	0	0	1	102	1	102	4.67e-53	189	G11R1_R2_	G11R1_
M02330:542:GW210124A:1:2102:14038:13617	WT_amplicon	100	45	0	0	1	45	1	45	1.93e-21	84.2	G11R1_R2_	G11R1_
M02330:542:GW210124A:1:2102:16362:13645	WT_amplicon	100	102	0	0	1	102	1	102	4.67e-53	189	G11R1_R2_	G11R1_
M02330:542:GW210124A:1:2102:14063:13645	WT_amplicon	100	102	0	0	128	229	102	1	4.65e-53	189	G11R1_R2_	G11R1_
M02330:542:GW210124A:1:2102:22837:13689	WT_amplicon	100	94	0	0	1	94	9	102	1.26e-48	174	G11R1_R2_	G11R1_
M02330:542:GW210124A:1:2102:27593:13703	WT_amplicon	100	101	0	0	1	101	2	102	1.65e-52	187	G11R1_R2_	G11R1_
M02330:542:GW210124A:1:2102:18110:13786	WT_amplicon	100	102	0	0	1	102	1	102	4.67e-53	189	G11R1_R2_	G11R1_
M02330:542:GW210124A:1:2102:27518:13793	WT_amplicon	100	102	0	0	1	102	1	102	4.67e-53	189	G11R1_R2_	G11R1_
M02330:542:GW210124A:1:2102:26604:13833	WT_amplicon	100	102	0	0	129	230	102	1	4.67e-53	189	G11R1_R2_	G11R1_
M02330:542:GW210124A:1:2102:27478:13845	WT_amplicon	100	102	0	0	129	230	102	1	4.67e-53	189	G11R1_R2_	G11R1_
M02330:542:GW210124A:1:2102:17141:13888	WT_amplicon	100	102	0	0	128	229	102	1	4.65e-53	189	G11R1_R2_	G11R1_
M02330:542:GW210124A:1:2102:17171:14002	WT_amplicon	100	102	0	0	128	229	102	1	4.65e-53	189	G11R1_R2_	G11R1_
M02330:542:GW210124A:1:2102:20063:14013	WT_amplicon	100	102	0	0	128	229	102	1	4.65e-53	189	G11R1_R2_	G11R1_
M02330:542:GW210124A:1:2102:8423:14015	WT_amplicon	100	102	0	0	129	230	102	1	4.67e-53	189	G11R1_R2_	G11R1_
M02330:542:GW210124A:1:2102:20019:14023	WT_amplicon	100	102	0	0	1	102	1	102	4.67e-53	189	G11R1_R2_	G11R1_
M02330:542:GW210124A:1:2102:14886:14027	WT_amplicon	100	102	0	0	1	102	1	102	4.67e-53	189	G11R1_R2_	G11R1_
M02330:542:GW210124A:1:2102:26909:14041	WT_amplicon	100	102	0	0	129	230	102	1	4.67e-53	189	G11R1_R2_	G11R1_
M02330:542:GW210124A:1:2102:15631:14082	WT_amplicon	100	102	0	0	128	229	102	1	4.65e-53	189	G11R1_R2_	G11R1_
M02330:542:GW210124A:1:2102:22502:14107	WT_amplicon	100	102	0	0	1	102	1	102	4.67e-53	189	G11R1_R2_	G11R1_
M02330:542:GW210124A:1:2102:28545:14128	WT_amplicon	100	102	0	0	1	102	1	102	4.67e-53	189	G11R1_R2_	G11R1_
M02330:542:GW210124A:1:2102:6675:14166	WT_amplicon	100	102	0	0	1	102	1	102	4.67e-53	189	G11R1_R2_	G11R1_
M02330:542:GW210124A:1:2102:12653:14173	WT_amplicon	100	102	0	0	1	102	1	102	4.67e-53	189	G11R1_R2_	G11R1_
M02330:542:GW210124A:1:2102:11093:14202	WT_amplicon	100	102	0	0	129	230	102	1	4.67e-53	189	G11R1_R2_	G11R1_
M02330:542:GW210124A:1:2102:24950:14217	WT_amplicon	100	101	0	0	129	229	102	2	1.67e-52	187	G11R1_R2_	G11R1_
M02330:542:GW210124A:1:2102:6508:14391	WT_amplicon	100	102	0	0	1	102	1	102	4.67e-53	189	G11R1_R2_	G11R1_
M02330:542:GW210124A:1:2102:26297:14459	WT_amplicon	99.02	102	1	0	129	230	102	1	2.17e-51	183	G11R1_R2_	G11R1_
M02330:542:GW210124A:1:2102:17693:14477	WT_amplicon	100	102	0	0	129	230	102	1	4.67e-53	189	G11R1_R2_	G11R1_
M02330:542:GW210124A:1:2102:26418:14548	WT_amplicon	100	102	0	0	128	229	102	1	4.65e-53	189	G11R1_R2_	G11R1_
M02330:542:GW210124A:1:2102:7536:14579	WT_amplicon	100	102	0	0	128	229	102	1	4.65e-53	189	G11R1_R2_	G11R1_
M02330:542:GW210124A:1:2102:25220:14588	WT_amplicon	100	102	0	0	1	102	1	102	4.65e-53	189	G11R1_R2_	G11R1_
M02330:542:GW210124A:1:2102:17663:14616	WT_amplicon	100	101	0	0	1	101	2	102	1.67e-52	187	G11R1_R2_	G11R1_
M02330:542:GW210124A:1:2102:19153:14620	WT_amplicon	100	102	0	0	1	102	1	102	4.67e-53	189	G11R1_R2_	G11R1_
M02330:542:GW210124A:1:2102:18256:14623	WT_amplicon	99.02	102	1	0	1	102	1	102	2.16e-51	183	G11R1_R2_	G11R1_
M02330:542:GW210124A:1:2102:19548:14628	WT_amplicon	100	102	0	0	128	229	102	1	4.65e-53	189	G11R1_R2_	G11R1_
M02330:542:GW210124A:1:2102:6827:14680	WT_amplicon	100	102	0	0	129	230	102	1	4.67e-53	189	G11R1_R2_	G11R1_
M02330:542:GW210124A:1:2102:19451:14731	WT_amplicon	100	102	0	0	1	102	1	102	4.67e-53	189	G11R1_R2_	G11R1_
M02330:542:GW210124A:1:2102:8570:14800	WT_amplicon	100	102	0	0	1	102	1	102	4.67e-53	189	G11R1_R2_	G11R1_
M02330:542:GW210124A:1:2102:25188:14801	WT_amplicon	100	102	0	0	128	229	102	1	4.65e-53	189	G11R1_R2_	G11R1_
M02330:542:GW210124A:1:2102:27826:14803	WT_amplicon	100	101	0	0	128	228	102	2	1.66e-52	187	G11R1_R2_	G11R1_
M02330:542:GW210124A:1:2102:20373:14842	WT_amplicon	100	102	0	0	1	102	1	102	4.67e-53	189	G11R1_R2_	G11R1_
M02330:542:GW210124A:1:2102:18559:14877	WT_amplicon	99.02	102	1	0	1	102	1	102	2.16e-51	183	G11R1_R2_	G11R1_
M02330:542:GW210124A:1:2102:27179:14889	WT_amplicon	99.02	102	1	0	1	102	1	102	2.17e-51	183	G11R1_R2_	G11R1_
M02330:542:GW210124A:1:2102:13785:14923	WT_amplicon	100	102	0	0	1	102	1	102	4.67e-53	189	G11R1_R2_	G11R1_
M02330:542:GW210124A:1:2102:6598:14942	WT_amplicon	100	102	0	0	1	102	1	102	4.65e-53	189	G11R1_R2_	G11R1_
M02330:542:GW210124A:1:2102:14122:14944	WT_amplicon	100	102	0	0	1	102	1	102	4.67e-53	189	G11R1_R2_	G11R1_
M02330:542:GW210124A:1:2102:21172:14946	WT_amplicon	100	102	0	0	128	229	102	1	4.65e-53	189	G11R1_R2_	G11R1_
M02330:542:GW210124A:1:2102:5736:14974	WT_amplicon	100	102	0	0	1	102	1	102	4.67e-53	189	G11R1_R2_	G11R1_
M02330:542:GW210124A:1:2102:24722:15001	WT_amplicon	100	102	0	0	129	230	102	1	4.67e-53	189	G11R1_R2_	G11R1_
M02330:542:GW210124A:1:2102:12355:15024	WT_amplicon	100	102	0	0	129	230	102	1	4.67e-53	189	G11R1_R2_	G11R1_
M02330:542:GW210124A:1:2102:9256:15074	WT_amplicon	100	102	0	0	129	230	102	1	4.67e-53	189	G11R1_R2_	G11R1_
M02330:542:GW210124A:1:2102:2058:15076	WT_amplicon	100	102	0	0	128	229	102	1	4.65e-53	189	G11R1_R2_	G11R1_
M02330:542:GW210124A:1:2102:26456:15194	WT_amplicon	100	101	0	0	1	101	2	102	1.67e-52	187	G11R1_R2_	G11R1_
M02330:542:GW210124A:1:2102:27243:15279	WT_amplicon	100	101	0	0	129	229	102	2	1.67e-52	187	G11R1_R2_	G11R1_
M02330:542:GW210124A:1:2102:13209:15284	WT_amplicon	99.02	102	1	0	1	102	1	102	2.17e-51	183	G11R1_R2_	G11R1_
M02330:542:GW210124A:1:2102:8232:15287	WT_amplicon	100	102	0	0	1	102	1	102	4.67e-53	189	G11R1_R2_	G11R1_
M02330:542:GW210124A:1:2102:14093:15302	DEL_amplicon	100	135	0	0	1	135	1	135	1.94e-71	250	G11R1_R2_	G11R1_
M02330:542:GW210124A:1:2102:21143:15402	WT_amplicon	100	102	0	0	128	229	102	1	4.65e-53	189	G11R1_R2_	G11R1_
M02330:542:GW210124A:1:2102:21549:15417	WT_amplicon	100	102	0	0	129	230	102	1	4.67e-53	189	G11R1_R2_	G11R1_
M02330:542:GW210124A:1:2102:8791:15417	WT_amplicon	100	102	0	0	129	230	102	1	4.67e-53	189	G11R1_R2_	G11R1_
M02330:542:GW210124A:1:2102:14752:15421	WT_amplicon	100	102	0	0	129	230	102	1	4.67e-53	189	G11R1_R2_	G11R1_
M02330:542:GW210124A:1:2102:19672:15475	WT_amplicon	99.02	102	1	0	129	230	102	1	2.17e-51	183	G11R1_R2_	G11R1_
M02330:542:GW210124A:1:2102:11450:15518	WT_amplicon	100	102	0	0	1	102	1	102	4.67e-53	189	G11R1_R2_	G11R1_
M02330:542:GW210124A:1:2102:23096:15521	WT_amplicon	99.02	102	1	0	129	230	102	1	2.17e-51	183	G11R1_R2_	G11R1_
M02330:542:GW210124A:1:2102:17484:15526	WT_amplicon	100	102	0	0	1	102	1	102	4.67e-53	189	G11R1_R2_	G11R1_
M02330:542:GW210124A:1:2102:13306:15527	WT_amplicon	99.02	102	1	0	128	229	102	1	2.16e-51	183	G11R1_R2_	G11R1_
M02330:542:GW210124A:1:2102:5831:15584	WT_amplicon	100	102	0	0	1	102	1	102	4.67e-53	189	G11R1_R2_	G11R1_
M02330:542:GW210124A:1:2102:15318:15609	WT_amplicon	100	102	0	0	129	230	102	1	4.67e-53	189	G11R1_R2_	G11R1_
M02330:542:GW210124A:1:2102:4823:15611	WT_amplicon	100	101	0	0	129	229	102	2	1.67e-52	187	G11R1_R2_	G11R1_
M02330:542:GW210124A:1:2102:26266:15655	WT_amplicon	100	102	0	0	1	102	1	102	4.67e-53	189	G11R1_R2_	G11R1_
M02330:542:GW210124A:1:2102:27110:15670	WT_amplicon	99.02	102	1	0	1	102	1	102	2.17e-51	183	G11R1_R2_	G11R1_
M02330:542:GW210124A:1:2102:24397:15775	WT_amplicon	100	102	0	0	128	229	102	1	4.65e-53	189	G11R1_R2_	G11R1_
M02330:542:GW210124A:1:2102:11202:15806	WT_amplicon	100	101	0	0	1	101	2	102	1.66e-52	187	G11R1_R2_	G11R1_
M02330:542:GW210124A:1:2102:19540:15852	WT_amplicon	100	102	0	0	129	230	102	1	4.67e-53	189	G11R1_R2_	G11R1_
M02330:542:GW210124A:1:2102:4268:15861	WT_amplicon	100	102	0	0	1	102	1	102	4.67e-53	189	G11R1_R2_	G11R1_
M02330:542:GW210124A:1:2102:20278:15872	WT_amplicon	100	102	0	0	128	229	102	1	4.65e-53	189	G11R1_R2_	G11R1_
M02330:542:GW210124A:1:2102:7509:15889	WT_amplicon	99.02	102	1	0	129	230	102	1	2.17e-51	183	G11R1_R2_	G11R1_
M02330:542:GW210124A:1:2102:11240:15914	WT_amplicon	100	102	0	0	129	230	102	1	4.67e-53	189	G11R1_R2_	G11R1_
M02330:542:GW210124A:1:2102:20859:15942	WT_amplicon	100	102	0	0	1	102	1	102	4.67e-53	189	G11R1_R2_	G11R1_
M02330:542:GW210124A:1:2102:4343:15966	WT_amplicon	100	102	0	0	1	102	1	102	4.67e-53	189	G11R1_R2_	G11R1_
M02330:542:GW210124A:1:2102:17111:15992	WT_amplicon	98.039	102	2	0	1	102	1	102	1.01e-49	178	G11R1_R2_	G11R1_
M02330:542:GW210124A:1:2102:4994:16065	WT_amplicon	100	102	0	0	1	102	1	102	4.67e-53	189	G11R1_R2_	G11R1_
M02330:542:GW210124A:1:2102:8618:16099	WT_amplicon	99.02	102	1	0	1	102	1	102	2.17e-51	183	G11R1_R2_	G11R1_
M02330:542:GW210124A:1:2102:12867:16146	WT_amplicon	99.02	102	1	0	128	229	102	1	2.16e-51	183	G11R1_R2_	G11R1_
M02330:542:GW210124A:1:2102:19313:16220	WT_amplicon	100	101	0	0	129	229	102	2	1.67e-52	187	G11R1_R2_	G11R1_
M02330:542:GW210124A:1:2102:2482:16248	WT_amplicon	99.02	102	1	0	129	230	102	1	2.17e-51	183	G11R1_R2_	G11R1_
M02330:542:GW210124A:1:2102:13258:16278	WT_amplicon	100	102	0	0	1	102	1	102	4.63e-53	189	G11R1_R2_	G11R1_
M02330:542:GW210124A:1:2102:17156:16307	WT_amplicon	100	102	0	0	129	230	102	1	4.67e-53	189	G11R1_R2_	G11R1_
M02330:542:GW210124A:1:2102:13408:16386	WT_amplicon	100	102	0	0	1	102	1	102	4.67e-53	189	G11R1_R2_	G11R1_
M02330:542:GW210124A:1:2102:28556:16393	WT_amplicon	100	102	0	0	1	102	1	102	4.67e-53	189	G11R1_R2_	G11R1_
M02330:542:GW210124A:1:2102:20057:16411	WT_amplicon	100	102	0	0	127	228	102	1	4.63e-53	189	G11R1_R2_	G11R1_
M02330:542:GW210124A:1:2102:22845:16450	WT_amplicon	100	102	0	0	1	102	1	102	4.65e-53	189	G11R1_R2_	G11R1_
M02330:542:GW210124A:1:2102:9445:16454	WT_amplicon	99.02	102	1	0	1	102	1	102	2.17e-51	183	G11R1_R2_	G11R1_
M02330:542:GW210124A:1:2102:2554:16491	WT_amplicon	99.02	102	1	0	129	230	102	1	2.17e-51	183	G11R1_R2_	G11R1_
M02330:542:GW210124A:1:2102:12310:16533	WT_amplicon	100	102	0	0	1	102	1	102	4.61e-53	189	G11R1_R2_	G11R1_
M02330:542:GW210124A:1:2102:2725:16620	WT_amplicon	100	102	0	0	129	230	102	1	4.67e-53	189	G11R1_R2_	G11R1_
M02330:542:GW210124A:1:2102:12779:16641	DEL_amplicon	100	135	0	0	78	212	135	1	1.94e-71	250	G11R1_R2_	G11R1_
M02330:542:GW210124A:1:2102:7477:16642	WT_amplicon	100	102	0	0	1	102	1	102	4.65e-53	189	G11R1_R2_	G11R1_
M02330:542:GW210124A:1:2102:12467:16655	WT_amplicon	100	102	0	0	129	230	102	1	4.67e-53	189	G11R1_R2_	G11R1_
M02330:542:GW210124A:1:2102:28789:16727	WT_amplicon	100	102	0	0	1	102	1	102	4.61e-53	189	G11R1_R2_	G11R1_
M02330:542:GW210124A:1:2102:6865:16783	WT_amplicon	100	102	0	0	128	229	102	1	4.65e-53	189	G11R1_R2_	G11R1_
M02330:542:GW210124A:1:2102:24809:16787	WT_amplicon	99.02	102	1	0	1	102	1	102	2.17e-51	183	G11R1_R2_	G11R1_
M02330:542:GW210124A:1:2102:19101:16851	WT_amplicon	100	102	0	0	1	102	1	102	4.67e-53	189	G11R1_R2_	G11R1_
M02330:542:GW210124A:1:2102:12914:16865	WT_amplicon	100	102	0	0	1	102	1	102	4.67e-53	189	G11R1_R2_	G11R1_
M02330:542:GW210124A:1:2102:17937:16883	WT_amplicon	100	102	0	0	1	102	1	102	4.65e-53	189	G11R1_R2_	G11R1_
M02330:542:GW210124A:1:2102:6468:16945	WT_amplicon	100	102	0	0	129	230	102	1	4.67e-53	189	G11R1_R2_	G11R1_
M02330:542:GW210124A:1:2102:12958:16961	WT_amplicon	100	102	0	0	1	102	1	102	4.65e-53	189	G11R1_R2_	G11R1_
M02330:542:GW210124A:1:2102:5248:17041	WT_amplicon	100	102	0	0	1	102	1	102	4.67e-53	189	G11R1_R2_	G11R1_
M02330:542:GW210124A:1:2102:14602:17063	WT_amplicon	100	102	0	0	1	102	1	102	4.67e-53	189	G11R1_R2_	G11R1_
M02330:542:GW210124A:1:2102:15539:17083	WT_amplicon	100	101	0	0	1	101	2	102	1.67e-52	187	G11R1_R2_	G11R1_
M02330:542:GW210124A:1:2102:17973:17089	WT_amplicon	99.02	102	0	1	129	229	102	1	7.78e-51	182	G11R1_R2_	G11R1_
M02330:542:GW210124A:1:2102:28170:17179	WT_amplicon	100	101	0	0	1	101	2	102	1.67e-52	187	G11R1_R2_	G11R1_
M02330:542:GW210124A:1:2102:17984:17186	WT_amplicon	100	102	0	0	128	229	102	1	4.65e-53	189	G11R1_R2_	G11R1_
M02330:542:GW210124A:1:2102:7900:17194	WT_amplicon	100	102	0	0	129	230	102	1	4.67e-53	189	G11R1_R2_	G11R1_
M02330:542:GW210124A:1:2102:25095:17213	WT_amplicon	100	102	0	0	1	102	1	102	4.65e-53	189	G11R1_R2_	G11R1_
M02330:542:GW210124A:1:2102:23667:17240	WT_amplicon	100	102	0	0	1	102	1	102	4.67e-53	189	G11R1_R2_	G11R1_
M02330:542:GW210124A:1:2102:12569:17243	WT_amplicon	100	102	0	0	128	229	102	1	4.65e-53	189	G11R1_R2_	G11R1_
M02330:542:GW210124A:1:2102:18096:17250	WT_amplicon	100	102	0	0	129	230	102	1	4.67e-53	189	G11R1_R2_	G11R1_
M02330:542:GW210124A:1:2102:7408:17306	WT_amplicon	100	102	0	0	128	229	102	1	4.65e-53	189	G11R1_R2_	G11R1_
M02330:542:GW210124A:1:2102:23378:17426	WT_amplicon	100	102	0	0	128	229	102	1	4.65e-53	189	G11R1_R2_	G11R1_
M02330:542:GW210124A:1:2102:13670:17475	WT_amplicon	98.039	102	2	0	129	230	102	1	1.01e-49	178	G11R1_R2_	G11R1_
M02330:542:GW210124A:1:2102:15630:17488	WT_amplicon	100	101	0	0	1	101	2	102	1.67e-52	187	G11R1_R2_	G11R1_
M02330:542:GW210124A:1:2102:21263:17542	WT_amplicon	100	100	0	0	1	100	3	102	5.99e-52	185	G11R1_R2_	G11R1_
M02330:542:GW210124A:1:2102:14851:17560	WT_amplicon	100	102	0	0	128	229	102	1	4.65e-53	189	G11R1_R2_	G11R1_
M02330:542:GW210124A:1:2102:15591:17593	WT_amplicon	100	102	0	0	128	229	102	1	4.65e-53	189	G11R1_R2_	G11R1_
M02330:542:GW210124A:1:2102:18025:17611	WT_amplicon	100	102	0	0	128	229	102	1	4.65e-53	189	G11R1_R2_	G11R1_
M02330:542:GW210124A:1:2102:27206:17655	WT_amplicon	100	101	0	0	1	101	2	102	1.67e-52	187	G11R1_R2_	G11R1_
M02330:542:GW210124A:1:2102:5140:17701	WT_amplicon	99.02	102	1	0	1	102	1	102	2.14e-51	183	G11R1_R2_	G11R1_
M02330:542:GW210124A:1:2102:18806:17708	WT_amplicon	100	102	0	0	1	102	1	102	4.67e-53	189	G11R1_R2_	G11R1_
M02330:542:GW210124A:1:2102:5193:17714	WT_amplicon	100	102	0	0	128	229	102	1	4.65e-53	189	G11R1_R2_	G11R1_
M02330:542:GW210124A:1:2102:8143:17726	WT_amplicon	100	101	0	0	128	228	102	2	1.66e-52	187	G11R1_R2_	G11R1_
M02330:542:GW210124A:1:2102:15979:17728	WT_amplicon	100	102	0	0	1	102	1	102	4.67e-53	189	G11R1_R2_	G11R1_
M02330:542:GW210124A:1:2102:4732:17808	WT_amplicon	100	102	0	0	128	229	102	1	4.65e-53	189	G11R1_R2_	G11R1_
M02330:542:GW210124A:1:2102:19212:17831	WT_amplicon	100	102	0	0	129	230	102	1	4.67e-53	189	G11R1_R2_	G11R1_
M02330:542:GW210124A:1:2102:5210:17897	WT_amplicon	100	102	0	0	1	102	1	102	4.67e-53	189	G11R1_R2_	G11R1_
M02330:542:GW210124A:1:2102:28384:17934	WT_amplicon	99.02	102	1	0	1	102	1	102	2.16e-51	183	G11R1_R2_	G11R1_
M02330:542:GW210124A:1:2102:23328:17946	WT_amplicon	100	45	0	0	152	196	45	1	1.92e-21	84.2	G11R1_R2_	G11R1_
M02330:542:GW210124A:1:2102:2146:17947	WT_amplicon	100	102	0	0	1	102	1	102	4.67e-53	189	G11R1_R2_	G11R1_
M02330:542:GW210124A:1:2102:23180:17967	WT_amplicon	100	102	0	0	129	230	102	1	4.67e-53	189	G11R1_R2_	G11R1_
M02330:542:GW210124A:1:2102:6147:18042	WT_amplicon	99.01	101	1	0	1	101	2	102	7.78e-51	182	G11R1_R2_	G11R1_
M02330:542:GW210124A:1:2102:23858:18043	WT_amplicon	100	102	0	0	128	229	102	1	4.65e-53	189	G11R1_R2_	G11R1_
M02330:542:GW210124A:1:2102:5873:18055	WT_amplicon	99.02	102	1	0	129	230	102	1	2.17e-51	183	G11R1_R2_	G11R1_
M02330:542:GW210124A:1:2102:11878:18058	WT_amplicon	100	98	0	0	128	225	102	5	7.64e-51	182	G11R1_R2_	G11R1_
M02330:542:GW210124A:1:2102:17908:18060	WT_amplicon	100	102	0	0	129	230	102	1	4.67e-53	189	G11R1_R2_	G11R1_
M02330:542:GW210124A:1:2102:24549:18062	WT_amplicon	100	101	0	0	1	101	2	102	1.67e-52	187	G11R1_R2_	G11R1_
M02330:542:GW210124A:1:2102:17519:18071	DEL_amplicon	100	135	0	0	78	212	135	1	1.94e-71	250	G11R1_R2_	G11R1_
M02330:542:GW210124A:1:2102:13075:18074	WT_amplicon	99.02	102	1	0	128	229	102	1	2.16e-51	183	G11R1_R2_	G11R1_
M02330:542:GW210124A:1:2102:21312:18084	WT_amplicon	100	102	0	0	1	102	1	102	4.67e-53	189	G11R1_R2_	G11R1_
M02330:542:GW210124A:1:2102:9982:18085	WT_amplicon	98.039	102	2	0	1	102	1	102	1.01e-49	178	G11R1_R2_	G11R1_
M02330:542:GW210124A:1:2102:23051:18098	WT_amplicon	100	102	0	0	1	102	1	102	4.65e-53	189	G11R1_R2_	G11R1_
M02330:542:GW210124A:1:2102:14525:18140	WT_amplicon	100	102	0	0	129	230	102	1	4.67e-53	189	G11R1_R2_	G11R1_
M02330:542:GW210124A:1:2102:14881:18145	WT_amplicon	99.02	102	1	0	1	102	1	102	2.17e-51	183	G11R1_R2_	G11R1_
M02330:542:GW210124A:1:2102:23935:18218	WT_amplicon	100	102	0	0	1	102	1	102	4.67e-53	189	G11R1_R2_	G11R1_
M02330:542:GW210124A:1:2102:6894:18245	WT_amplicon	100	102	0	0	1	102	1	102	4.65e-53	189	G11R1_R2_	G11R1_
M02330:542:GW210124A:1:2102:10263:18263	WT_amplicon	99.02	102	1	0	1	102	1	102	2.17e-51	183	G11R1_R2_	G11R1_
M02330:542:GW210124A:1:2102:13369:18288	WT_amplicon	100	101	0	0	1	101	2	102	1.67e-52	187	G11R1_R2_	G11R1_
M02330:542:GW210124A:1:2102:17805:18291	WT_amplicon	100	102	0	0	1	102	1	102	4.67e-53	189	G11R1_R2_	G11R1_
M02330:542:GW210124A:1:2102:21562:18322	WT_amplicon	100	102	0	0	128	229	102	1	4.65e-53	189	G11R1_R2_	G11R1_
M02330:542:GW210124A:1:2102:12358:18347	WT_amplicon	100	102	0	0	1	102	1	102	4.67e-53	189	G11R1_R2_	G11R1_
M02330:542:GW210124A:1:2102:6705:18401	WT_amplicon	100	102	0	0	129	230	102	1	4.67e-53	189	G11R1_R2_	G11R1_
M02330:542:GW210124A:1:2102:7678:18421	WT_amplicon	100	102	0	0	1	102	1	102	4.65e-53	189	G11R1_R2_	G11R1_
M02330:542:GW210124A:1:2102:10992:18448	WT_amplicon	100	102	0	0	1	102	1	102	4.65e-53	189	G11R1_R2_	G11R1_
M02330:542:GW210124A:1:2102:19635:18463	WT_amplicon	100	102	0	0	1	102	1	102	4.67e-53	189	G11R1_R2_	G11R1_
M02330:542:GW210124A:1:2102:8603:18477	WT_amplicon	100	102	0	0	128	229	102	1	4.65e-53	189	G11R1_R2_	G11R1_
M02330:542:GW210124A:1:2102:26733:18481	WT_amplicon	100	102	0	0	1	102	1	102	4.67e-53	189	G11R1_R2_	G11R1_
M02330:542:GW210124A:1:2102:5162:18494	WT_amplicon	100	102	0	0	128	229	102	1	4.65e-53	189	G11R1_R2_	G11R1_
M02330:542:GW210124A:1:2102:16410:18594	WT_amplicon	100	101	0	0	1	101	2	102	1.67e-52	187	G11R1_R2_	G11R1_
M02330:542:GW210124A:1:2102:23521:18610	WT_amplicon	100	102	0	0	1	102	1	102	4.67e-53	189	G11R1_R2_	G11R1_
M02330:542:GW210124A:1:2102:8713:18671	WT_amplicon	100	102	0	0	129	230	102	1	4.67e-53	189	G11R1_R2_	G11R1_
M02330:542:GW210124A:1:2102:18049:18703	WT_amplicon	100	102	0	0	129	230	102	1	4.67e-53	189	G11R1_R2_	G11R1_
M02330:542:GW210124A:1:2102:17599:18707	WT_amplicon	100	102	0	0	129	230	102	1	4.67e-53	189	G11R1_R2_	G11R1_
M02330:542:GW210124A:1:2102:26277:18711	WT_amplicon	100	102	0	0	128	229	102	1	4.65e-53	189	G11R1_R2_	G11R1_
M02330:542:GW210124A:1:2102:27028:18712	WT_amplicon	99.02	102	1	0	128	229	102	1	2.16e-51	183	G11R1_R2_	G11R1_
M02330:542:GW210124A:1:2102:7433:18736	WT_amplicon	100	102	0	0	1	102	1	102	4.67e-53	189	G11R1_R2_	G11R1_
M02330:542:GW210124A:1:2102:25459:18805	WT_amplicon	100	102	0	0	128	229	102	1	4.65e-53	189	G11R1_R2_	G11R1_
M02330:542:GW210124A:1:2102:21379:18806	WT_amplicon	100	102	0	0	129	230	102	1	4.67e-53	189	G11R1_R2_	G11R1_
M02330:542:GW210124A:1:2102:28503:18837	WT_amplicon	100	102	0	0	1	102	1	102	4.67e-53	189	G11R1_R2_	G11R1_
M02330:542:GW210124A:1:2102:23323:18859	WT_amplicon	100	101	0	0	1	101	2	102	1.67e-52	187	G11R1_R2_	G11R1_
M02330:542:GW210124A:1:2102:10536:18872	WT_amplicon	100	102	0	0	129	230	102	1	4.67e-53	189	G11R1_R2_	G11R1_
M02330:542:GW210124A:1:2102:15106:18926	WT_amplicon	100	102	0	0	129	230	102	1	4.67e-53	189	G11R1_R2_	G11R1_
M02330:542:GW210124A:1:2102:5616:18933	WT_amplicon	100	102	0	0	129	230	102	1	4.67e-53	189	G11R1_R2_	G11R1_
M02330:542:GW210124A:1:2102:12775:18952	WT_amplicon	100	102	0	0	1	102	1	102	4.67e-53	189	G11R1_R2_	G11R1_
M02330:542:GW210124A:1:2102:19461:18955	WT_amplicon	100	102	0	0	1	102	1	102	4.67e-53	189	G11R1_R2_	G11R1_
M02330:542:GW210124A:1:2102:11829:18963	WT_amplicon	99.02	102	1	0	1	102	1	102	2.17e-51	183	G11R1_R2_	G11R1_
M02330:542:GW210124A:1:2102:19871:18972	WT_amplicon	100	102	0	0	1	102	1	102	4.67e-53	189	G11R1_R2_	G11R1_
M02330:542:GW210124A:1:2102:22983:19007	WT_amplicon	100	102	0	0	1	102	1	102	4.67e-53	189	G11R1_R2_	G11R1_
M02330:542:GW210124A:1:2102:7588:19051	DEL_amplicon	100	135	0	0	77	211	135	1	1.93e-71	250	G11R1_R2_	G11R1_
M02330:542:GW210124A:1:2102:15449:19060	WT_amplicon	99.02	102	1	0	1	102	1	102	2.17e-51	183	G11R1_R2_	G11R1_
M02330:542:GW210124A:1:2102:19828:19099	WT_amplicon	99.02	102	1	0	128	229	102	1	2.16e-51	183	G11R1_R2_	G11R1_
M02330:542:GW210124A:1:2102:16317:19190	WT_amplicon	100	102	0	0	1	102	1	102	4.67e-53	189	G11R1_R2_	G11R1_
M02330:542:GW210124A:1:2102:12296:19203	WT_amplicon	100	102	0	0	129	230	102	1	4.67e-53	189	G11R1_R2_	G11R1_
M02330:542:GW210124A:1:2102:8341:19229	WT_amplicon	100	101	0	0	1	101	2	102	1.67e-52	187	G11R1_R2_	G11R1_
M02330:542:GW210124A:1:2102:11171:19256	WT_amplicon	99.02	102	1	0	129	230	102	1	2.17e-51	183	G11R1_R2_	G11R1_
M02330:542:GW210124A:1:2102:3524:19367	WT_amplicon	100	102	0	0	129	230	102	1	4.67e-53	189	G11R1_R2_	G11R1_
M02330:542:GW210124A:1:2102:22640:19389	WT_amplicon	100	102	0	0	128	229	102	1	4.65e-53	189	G11R1_R2_	G11R1_
M02330:542:GW210124A:1:2102:25972:19394	WT_amplicon	100	102	0	0	128	229	102	1	4.65e-53	189	G11R1_R2_	G11R1_
M02330:542:GW210124A:1:2102:4235:19399	WT_amplicon	100	102	0	0	1	102	1	102	4.67e-53	189	G11R1_R2_	G11R1_
M02330:542:GW210124A:1:2102:28598:19403	WT_amplicon	100	101	0	0	1	101	2	102	1.67e-52	187	G11R1_R2_	G11R1_
M02330:542:GW210124A:1:2102:27796:19408	WT_amplicon	100	102	0	0	1	102	1	102	4.67e-53	189	G11R1_R2_	G11R1_
M02330:542:GW210124A:1:2102:15440:19466	WT_amplicon	100	102	0	0	1	102	1	102	4.67e-53	189	G11R1_R2_	G11R1_
M02330:542:GW210124A:1:2102:25989:19470	WT_amplicon	100	102	0	0	128	229	102	1	4.65e-53	189	G11R1_R2_	G11R1_
M02330:542:GW210124A:1:2102:29070:19528	WT_amplicon	100	101	0	0	1	101	2	102	1.66e-52	187	G11R1_R2_	G11R1_
M02330:542:GW210124A:1:2102:25834:19585	WT_amplicon	99.02	102	1	0	128	229	102	1	2.16e-51	183	G11R1_R2_	G11R1_
M02330:542:GW210124A:1:2102:20458:19593	WT_amplicon	100	102	0	0	128	229	102	1	4.65e-53	189	G11R1_R2_	G11R1_
M02330:542:GW210124A:1:2102:27111:19639	WT_amplicon	99.02	102	1	0	129	230	102	1	2.17e-51	183	G11R1_R2_	G11R1_
M02330:542:GW210124A:1:2102:18342:19641	WT_amplicon	100	101	0	0	128	228	102	2	1.66e-52	187	G11R1_R2_	G11R1_
M02330:542:GW210124A:1:2102:28081:19651	WT_amplicon	100	102	0	0	128	229	102	1	4.65e-53	189	G11R1_R2_	G11R1_
M02330:542:GW210124A:1:2102:29030:19667	WT_amplicon	100	102	0	0	1	102	1	102	4.67e-53	189	G11R1_R2_	G11R1_
M02330:542:GW210124A:1:2102:21427:19695	WT_amplicon	100	102	0	0	128	229	102	1	4.65e-53	189	G11R1_R2_	G11R1_
M02330:542:GW210124A:1:2102:25071:19732	WT_amplicon	100	102	0	0	129	230	102	1	4.67e-53	189	G11R1_R2_	G11R1_
M02330:542:GW210124A:1:2102:19484:19780	WT_amplicon	100	101	0	0	1	101	2	102	1.67e-52	187	G11R1_R2_	G11R1_
M02330:542:GW210124A:1:2102:9304:19885	WT_amplicon	100	102	0	0	129	230	102	1	4.67e-53	189	G11R1_R2_	G11R1_
M02330:542:GW210124A:1:2102:20692:19888	WT_amplicon	100	102	0	0	128	229	102	1	4.65e-53	189	G11R1_R2_	G11R1_
M02330:542:GW210124A:1:2102:12017:19899	WT_amplicon	100	101	0	0	128	228	102	2	1.66e-52	187	G11R1_R2_	G11R1_
M02330:542:GW210124A:1:2102:20064:19916	WT_amplicon	100	102	0	0	1	102	1	102	4.67e-53	189	G11R1_R2_	G11R1_
M02330:542:GW210124A:1:2102:8222:19937	WT_amplicon	100	102	0	0	129	230	102	1	4.67e-53	189	G11R1_R2_	G11R1_
M02330:542:GW210124A:1:2102:19894:19945	WT_amplicon	100	102	0	0	129	230	102	1	4.67e-53	189	G11R1_R2_	G11R1_
M02330:542:GW210124A:1:2102:6110:20023	WT_amplicon	100	102	0	0	128	229	102	1	4.65e-53	189	G11R1_R2_	G11R1_
M02330:542:GW210124A:1:2102:21153:20033	WT_amplicon	100	102	0	0	129	230	102	1	4.67e-53	189	G11R1_R2_	G11R1_
M02330:542:GW210124A:1:2102:15283:20039	WT_amplicon	100	102	0	0	1	102	1	102	4.67e-53	189	G11R1_R2_	G11R1_
M02330:542:GW210124A:1:2102:6093:20042	WT_amplicon	100	102	0	0	1	102	1	102	4.67e-53	189	G11R1_R2_	G11R1_
M02330:542:GW210124A:1:2102:26823:20060	WT_amplicon	100	102	0	0	129	230	102	1	4.67e-53	189	G11R1_R2_	G11R1_
M02330:542:GW210124A:1:2102:27436:20095	WT_amplicon	100	102	0	0	1	102	1	102	4.67e-53	189	G11R1_R2_	G11R1_
M02330:542:GW210124A:1:2102:21586:20101	WT_amplicon	100	102	0	0	128	229	102	1	4.65e-53	189	G11R1_R2_	G11R1_
M02330:542:GW210124A:1:2102:4015:20109	WT_amplicon	100	102	0	0	1	102	1	102	4.65e-53	189	G11R1_R2_	G11R1_
M02330:542:GW210124A:1:2102:14310:20163	WT_amplicon	100	102	0	0	129	230	102	1	4.67e-53	189	G11R1_R2_	G11R1_
M02330:542:GW210124A:1:2102:27798:20221	WT_amplicon	99.02	102	1	0	129	230	102	1	2.17e-51	183	G11R1_R2_	G11R1_
M02330:542:GW210124A:1:2102:11396:20262	WT_amplicon	99.01	101	1	0	128	228	102	2	7.74e-51	182	G11R1_R2_	G11R1_
M02330:542:GW210124A:1:2102:11757:20267	WT_amplicon	100	102	0	0	1	102	1	102	4.67e-53	189	G11R1_R2_	G11R1_
M02330:542:GW210124A:1:2102:13710:20291	WT_amplicon	100	102	0	0	1	102	1	102	4.67e-53	189	G11R1_R2_	G11R1_
M02330:542:GW210124A:1:2102:26246:20333	WT_amplicon	100	102	0	0	1	102	1	102	4.67e-53	189	G11R1_R2_	G11R1_
M02330:542:GW210124A:1:2102:5711:20355	WT_amplicon	100	102	0	0	129	230	102	1	4.67e-53	189	G11R1_R2_	G11R1_
M02330:542:GW210124A:1:2102:7884:20453	WT_amplicon	100	102	0	0	128	229	102	1	4.65e-53	189	G11R1_R2_	G11R1_
M02330:542:GW210124A:1:2102:13649:20465	WT_amplicon	100	102	0	0	1	102	1	102	4.67e-53	189	G11R1_R2_	G11R1_
M02330:542:GW210124A:1:2102:26642:20590	WT_amplicon	100	101	0	0	1	101	2	102	1.67e-52	187	G11R1_R2_	G11R1_
M02330:542:GW210124A:1:2102:27680:20594	WT_amplicon	99.02	102	1	0	128	229	102	1	2.16e-51	183	G11R1_R2_	G11R1_
M02330:542:GW210124A:1:2102:7926:20621	WT_amplicon	99.02	102	1	0	129	230	102	1	2.17e-51	183	G11R1_R2_	G11R1_
M02330:542:GW210124A:1:2102:7819:20649	WT_amplicon	100	102	0	0	1	102	1	102	4.67e-53	189	G11R1_R2_	G11R1_
M02330:542:GW210124A:1:2102:25754:20675	WT_amplicon	100	101	0	0	1	101	2	102	1.67e-52	187	G11R1_R2_	G11R1_
M02330:542:GW210124A:1:2102:18296:20723	WT_amplicon	100	102	0	0	128	229	102	1	4.65e-53	189	G11R1_R2_	G11R1_
M02330:542:GW210124A:1:2102:26659:20733	WT_amplicon	99.02	102	1	0	129	230	102	1	2.17e-51	183	G11R1_R2_	G11R1_
M02330:542:GW210124A:1:2102:10779:20770	WT_amplicon	100	102	0	0	1	102	1	102	4.67e-53	189	G11R1_R2_	G11R1_
M02330:542:GW210124A:1:2102:9613:20777	WT_amplicon	100	102	0	0	1	102	1	102	4.67e-53	189	G11R1_R2_	G11R1_
M02330:542:GW210124A:1:2102:14254:20898	WT_amplicon	100	102	0	0	128	229	102	1	4.65e-53	189	G11R1_R2_	G11R1_
M02330:542:GW210124A:1:2102:8604:20942	WT_amplicon	100	102	0	0	129	230	102	1	4.67e-53	189	G11R1_R2_	G11R1_
M02330:542:GW210124A:1:2102:9515:20971	WT_amplicon	100	102	0	0	128	229	102	1	4.65e-53	189	G11R1_R2_	G11R1_
M02330:542:GW210124A:1:2102:18445:21022	WT_amplicon	100	102	0	0	128	229	102	1	4.65e-53	189	G11R1_R2_	G11R1_
M02330:542:GW210124A:1:2102:12321:21054	WT_amplicon	100	102	0	0	128	229	102	1	4.65e-53	189	G11R1_R2_	G11R1_
M02330:542:GW210124A:1:2102:9902:21070	WT_amplicon	100	101	0	0	1	101	2	102	1.67e-52	187	G11R1_R2_	G11R1_
M02330:542:GW210124A:1:2102:8648:21094	WT_amplicon	100	101	0	0	1	101	2	102	1.66e-52	187	G11R1_R2_	G11R1_
M02330:542:GW210124A:1:2102:11564:21119	WT_amplicon	100	102	0	0	1	102	1	102	4.67e-53	189	G11R1_R2_	G11R1_
M02330:542:GW210124A:1:2102:9702:21165	WT_amplicon	100	102	0	0	129	230	102	1	4.67e-53	189	G11R1_R2_	G11R1_
M02330:542:GW210124A:1:2102:22327:21177	WT_amplicon	100	101	0	0	129	229	102	2	1.67e-52	187	G11R1_R2_	G11R1_
M02330:542:GW210124A:1:2102:19906:21250	WT_amplicon	100	101	0	0	1	101	2	102	1.66e-52	187	G11R1_R2_	G11R1_
M02330:542:GW210124A:1:2102:22197:21258	WT_amplicon	100	102	0	0	129	230	102	1	4.67e-53	189	G11R1_R2_	G11R1_
M02330:542:GW210124A:1:2102:16225:21258	WT_amplicon	100	101	0	0	1	101	2	102	1.67e-52	187	G11R1_R2_	G11R1_
M02330:542:GW210124A:1:2102:24214:21272	WT_amplicon	99.01	101	1	0	1	101	2	102	7.67e-51	182	G11R1_R2_	G11R1_
M02330:542:GW210124A:1:2102:9111:21429	WT_amplicon	100	102	0	0	128	229	102	1	4.65e-53	189	G11R1_R2_	G11R1_
M02330:542:GW210124A:1:2102:9321:21448	WT_amplicon	98.02	101	2	0	1	101	2	102	3.6e-49	176	G11R1_R2_	G11R1_
M02330:542:GW210124A:1:2102:15205:21484	WT_amplicon	100	102	0	0	129	230	102	1	4.67e-53	189	G11R1_R2_	G11R1_
M02330:542:GW210124A:1:2102:7122:21495	WT_amplicon	100	102	0	0	128	229	102	1	4.65e-53	189	G11R1_R2_	G11R1_
M02330:542:GW210124A:1:2102:5516:21559	WT_amplicon	100	102	0	0	128	229	102	1	4.65e-53	189	G11R1_R2_	G11R1_
M02330:542:GW210124A:1:2102:19041:21567	WT_amplicon	100	102	0	0	1	102	1	102	4.67e-53	189	G11R1_R2_	G11R1_
M02330:542:GW210124A:1:2102:13331:21591	WT_amplicon	100	102	0	0	1	102	1	102	4.67e-53	189	G11R1_R2_	G11R1_
M02330:542:GW210124A:1:2102:17178:21600	WT_amplicon	99.02	102	1	0	1	102	1	102	2.17e-51	183	G11R1_R2_	G11R1_
M02330:542:GW210124A:1:2102:15349:21602	WT_amplicon	100	102	0	0	129	230	102	1	4.67e-53	189	G11R1_R2_	G11R1_
M02330:542:GW210124A:1:2102:16752:21620	WT_amplicon	100	102	0	0	1	102	1	102	4.65e-53	189	G11R1_R2_	G11R1_
M02330:542:GW210124A:1:2102:19414:21645	WT_amplicon	99.02	102	1	0	129	230	102	1	2.17e-51	183	G11R1_R2_	G11R1_
M02330:542:GW210124A:1:2102:25472:21713	WT_amplicon	100	102	0	0	1	102	1	102	4.65e-53	189	G11R1_R2_	G11R1_
M02330:542:GW210124A:1:2102:23041:21722	WT_amplicon	100	102	0	0	1	102	1	102	4.67e-53	189	G11R1_R2_	G11R1_
M02330:542:GW210124A:1:2102:25119:21749	WT_amplicon	100	102	0	0	129	230	102	1	4.67e-53	189	G11R1_R2_	G11R1_
M02330:542:GW210124A:1:2102:13108:21768	WT_amplicon	100	102	0	0	1	102	1	102	4.67e-53	189	G11R1_R2_	G11R1_
M02330:542:GW210124A:1:2102:26916:21835	WT_amplicon	100	102	0	0	129	230	102	1	4.67e-53	189	G11R1_R2_	G11R1_
M02330:542:GW210124A:1:2102:19832:21860	WT_amplicon	100	101	0	0	1	101	2	102	1.65e-52	187	G11R1_R2_	G11R1_
M02330:542:GW210124A:1:2102:27200:21877	WT_amplicon	100	102	0	0	126	227	102	1	4.61e-53	189	G11R1_R2_	G11R1_
M02330:542:GW210124A:1:2102:7557:21899	WT_amplicon	100	102	0	0	129	230	102	1	4.67e-53	189	G11R1_R2_	G11R1_
M02330:542:GW210124A:1:2102:13953:21979	WT_amplicon	100	102	0	0	1	102	1	102	4.65e-53	189	G11R1_R2_	G11R1_
M02330:542:GW210124A:1:2102:16581:21997	WT_amplicon	100	101	0	0	1	101	2	102	1.67e-52	187	G11R1_R2_	G11R1_
M02330:542:GW210124A:1:2102:18784:22006	WT_amplicon	100	102	0	0	128	229	102	1	4.65e-53	189	G11R1_R2_	G11R1_
M02330:542:GW210124A:1:2102:17548:22020	WT_amplicon	99.02	102	1	0	1	102	1	102	2.17e-51	183	G11R1_R2_	G11R1_
M02330:542:GW210124A:1:2102:24751:22040	WT_amplicon	100	102	0	0	128	229	102	1	4.65e-53	189	G11R1_R2_	G11R1_
M02330:542:GW210124A:1:2102:7891:22075	WT_amplicon	100	102	0	0	1	102	1	102	4.67e-53	189	G11R1_R2_	G11R1_
M02330:542:GW210124A:1:2102:10273:22318	WT_amplicon	100	98	0	0	1	98	5	102	7.67e-51	182	G11R1_R2_	G11R1_
M02330:542:GW210124A:1:2102:14109:22326	WT_amplicon	100	102	0	0	129	230	102	1	4.67e-53	189	G11R1_R2_	G11R1_
M02330:542:GW210124A:1:2102:6012:22365	WT_amplicon	100	102	0	0	129	230	102	1	4.67e-53	189	G11R1_R2_	G11R1_
M02330:542:GW210124A:1:2102:6242:22372	WT_amplicon	100	102	0	0	128	229	102	1	4.65e-53	189	G11R1_R2_	G11R1_
M02330:542:GW210124A:1:2102:20031:22419	WT_amplicon	100	102	0	0	1	102	1	102	4.65e-53	189	G11R1_R2_	G11R1_
M02330:542:GW210124A:1:2102:20292:22428	WT_amplicon	100	102	0	0	1	102	1	102	4.67e-53	189	G11R1_R2_	G11R1_
M02330:542:GW210124A:1:2102:13707:22432	DEL_amplicon	98	50	1	0	1	50	86	135	9.91e-23	87.9	G11R1_R2_	G11R1_
M02330:542:GW210124A:1:2102:25213:22480	WT_amplicon	100	102	0	0	129	230	102	1	4.67e-53	189	G11R1_R2_	G11R1_
M02330:542:GW210124A:1:2102:21265:22486	WT_amplicon	100	102	0	0	129	230	102	1	4.67e-53	189	G11R1_R2_	G11R1_
M02330:542:GW210124A:1:2102:13712:22496	WT_amplicon	100	102	0	0	1	102	1	102	4.63e-53	189	G11R1_R2_	G11R1_
M02330:542:GW210124A:1:2102:15312:22512	WT_amplicon	100	102	0	0	1	102	1	102	4.65e-53	189	G11R1_R2_	G11R1_
M02330:542:GW210124A:1:2102:10535:22522	WT_amplicon	100	102	0	0	1	102	1	102	4.65e-53	189	G11R1_R2_	G11R1_
M02330:542:GW210124A:1:2102:18277:22718	WT_amplicon	100	102	0	0	1	102	1	102	4.67e-53	189	G11R1_R2_	G11R1_
M02330:542:GW210124A:1:2102:7452:22733	WT_amplicon	100	102	0	0	1	102	1	102	4.65e-53	189	G11R1_R2_	G11R1_
M02330:542:GW210124A:1:2102:18166:22738	WT_amplicon	98.98	98	1	0	1	98	5	102	3.57e-49	176	G11R1_R2_	G11R1_
M02330:542:GW210124A:1:2102:27317:22747	WT_amplicon	99.02	102	1	0	129	230	102	1	2.17e-51	183	G11R1_R2_	G11R1_
M02330:542:GW210124A:1:2102:16546:22806	WT_amplicon	100	102	0	0	128	229	102	1	4.65e-53	189	G11R1_R2_	G11R1_
M02330:542:GW210124A:1:2102:19435:22862	WT_amplicon	100	102	0	0	1	102	1	102	4.67e-53	189	G11R1_R2_	G11R1_
M02330:542:GW210124A:1:2102:5847:22879	WT_amplicon	100	102	0	0	129	230	102	1	4.67e-53	189	G11R1_R2_	G11R1_
M02330:542:GW210124A:1:2102:6936:22938	WT_amplicon	100	101	0	0	128	228	102	2	1.66e-52	187	G11R1_R2_	G11R1_
M02330:542:GW210124A:1:2102:21076:22954	WT_amplicon	100	102	0	0	128	229	102	1	4.65e-53	189	G11R1_R2_	G11R1_
M02330:542:GW210124A:1:2102:7746:22958	WT_amplicon	100	102	0	0	1	102	1	102	4.67e-53	189	G11R1_R2_	G11R1_
M02330:542:GW210124A:1:2102:26577:22986	WT_amplicon	100	102	0	0	128	229	102	1	4.65e-53	189	G11R1_R2_	G11R1_
M02330:542:GW210124A:1:2102:11742:23028	WT_amplicon	100	102	0	0	1	102	1	102	4.67e-53	189	G11R1_R2_	G11R1_
M02330:542:GW210124A:1:2102:20850:23077	WT_amplicon	99.02	102	1	0	1	102	1	102	2.17e-51	183	G11R1_R2_	G11R1_
M02330:542:GW210124A:1:2102:14475:23087	WT_amplicon	100	102	0	0	1	102	1	102	4.67e-53	189	G11R1_R2_	G11R1_
M02330:542:GW210124A:1:2102:14014:23121	WT_amplicon	100	102	0	0	129	230	102	1	4.67e-53	189	G11R1_R2_	G11R1_
M02330:542:GW210124A:1:2102:7852:23135	WT_amplicon	100	102	0	0	1	102	1	102	4.65e-53	189	G11R1_R2_	G11R1_
M02330:542:GW210124A:1:2102:9880:23142	WT_amplicon	100	102	0	0	1	102	1	102	4.67e-53	189	G11R1_R2_	G11R1_
M02330:542:GW210124A:1:2102:21739:23155	WT_amplicon	100	102	0	0	128	229	102	1	4.65e-53	189	G11R1_R2_	G11R1_
M02330:542:GW210124A:1:2102:11314:23231	WT_amplicon	100	102	0	0	129	230	102	1	4.67e-53	189	G11R1_R2_	G11R1_
M02330:542:GW210124A:1:2102:23938:23232	WT_amplicon	100	102	0	0	129	230	102	1	4.67e-53	189	G11R1_R2_	G11R1_
M02330:542:GW210124A:1:2102:6777:23238	WT_amplicon	100	102	0	0	1	102	1	102	4.67e-53	189	G11R1_R2_	G11R1_
M02330:542:GW210124A:1:2102:25379:23311	WT_amplicon	100	102	0	0	129	230	102	1	4.67e-53	189	G11R1_R2_	G11R1_
M02330:542:GW210124A:1:2102:10915:23375	WT_amplicon	100	102	0	0	129	230	102	1	4.67e-53	189	G11R1_R2_	G11R1_
M02330:542:GW210124A:1:2102:25376:23389	WT_amplicon	100	101	0	0	129	229	102	2	1.67e-52	187	G11R1_R2_	G11R1_
M02330:542:GW210124A:1:2102:14647:23391	WT_amplicon	100	102	0	0	1	102	1	102	4.65e-53	189	G11R1_R2_	G11R1_
M02330:542:GW210124A:1:2102:11512:23408	WT_amplicon	100	102	0	0	1	102	1	102	4.67e-53	189	G11R1_R2_	G11R1_
M02330:542:GW210124A:1:2102:8948:23439	WT_amplicon	98.039	102	2	0	129	230	102	1	1.01e-49	178	G11R1_R2_	G11R1_
M02330:542:GW210124A:1:2102:19101:23446	WT_amplicon	100	102	0	0	1	102	1	102	4.67e-53	189	G11R1_R2_	G11R1_
M02330:542:GW210124A:1:2102:22687:23447	WT_amplicon	100	102	0	0	128	229	102	1	4.65e-53	189	G11R1_R2_	G11R1_
M02330:542:GW210124A:1:2102:9005:23449	WT_amplicon	100	102	0	0	128	229	102	1	4.65e-53	189	G11R1_R2_	G11R1_
M02330:542:GW210124A:1:2102:16127:23480	WT_amplicon	99.02	102	1	0	129	230	102	1	2.17e-51	183	G11R1_R2_	G11R1_
M02330:542:GW210124A:1:2102:5212:23485	WT_amplicon	100	102	0	0	1	102	1	102	4.67e-53	189	G11R1_R2_	G11R1_
M02330:542:GW210124A:1:2102:22412:23615	WT_amplicon	100	102	0	0	1	102	1	102	4.67e-53	189	G11R1_R2_	G11R1_
M02330:542:GW210124A:1:2102:5677:23745	WT_amplicon	100	102	0	0	1	102	1	102	4.61e-53	189	G11R1_R2_	G11R1_
M02330:542:GW210124A:1:2102:16602:23751	WT_amplicon	100	102	0	0	129	230	102	1	4.67e-53	189	G11R1_R2_	G11R1_
M02330:542:GW210124A:1:2102:16596:23791	WT_amplicon	100	102	0	0	128	229	102	1	4.65e-53	189	G11R1_R2_	G11R1_
M02330:542:GW210124A:1:2102:8094:23811	WT_amplicon	100	102	0	0	129	230	102	1	4.67e-53	189	G11R1_R2_	G11R1_
M02330:542:GW210124A:1:2102:21326:23812	WT_amplicon	100	102	0	0	1	102	1	102	4.67e-53	189	G11R1_R2_	G11R1_
M02330:542:GW210124A:1:2102:14958:23823	WT_amplicon	100	33	0	0	129	161	102	70	7.3e-15	62.1	G11R1_R2_	G11R1_
M02330:542:GW210124A:1:2102:11471:23891	WT_amplicon	100	102	0	0	128	229	102	1	4.65e-53	189	G11R1_R2_	G11R1_
M02330:542:GW210124A:1:2102:12477:23904	WT_amplicon	99.02	102	1	0	129	230	102	1	2.17e-51	183	G11R1_R2_	G11R1_
M02330:542:GW210124A:1:2102:15504:23928	WT_amplicon	100	102	0	0	1	102	1	102	4.65e-53	189	G11R1_R2_	G11R1_
M02330:542:GW210124A:1:2102:17363:23939	WT_amplicon	100	102	0	0	1	102	1	102	4.67e-53	189	G11R1_R2_	G11R1_
M02330:542:GW210124A:1:2102:25539:23945	WT_amplicon	100	102	0	0	1	102	1	102	4.65e-53	189	G11R1_R2_	G11R1_
M02330:542:GW210124A:1:2102:24945:23984	WT_amplicon	100	102	0	0	1	102	1	102	4.67e-53	189	G11R1_R2_	G11R1_
M02330:542:GW210124A:1:2102:11495:24004	WT_amplicon	100	102	0	0	1	102	1	102	4.67e-53	189	G11R1_R2_	G11R1_
M02330:542:GW210124A:1:2102:25372:24031	WT_amplicon	100	102	0	0	127	228	102	1	4.63e-53	189	G11R1_R2_	G11R1_
M02330:542:GW210124A:1:2102:5368:24057	WT_amplicon	100	102	0	0	129	230	102	1	4.67e-53	189	G11R1_R2_	G11R1_
M02330:542:GW210124A:1:2102:7897:24060	WT_amplicon	100	102	0	0	128	229	102	1	4.65e-53	189	G11R1_R2_	G11R1_
M02330:542:GW210124A:1:2102:17508:24075	WT_amplicon	100	102	0	0	128	229	102	1	4.65e-53	189	G11R1_R2_	G11R1_
M02330:542:GW210124A:1:2102:7124:24080	WT_amplicon	100	102	0	0	128	229	102	1	4.65e-53	189	G11R1_R2_	G11R1_
M02330:542:GW210124A:1:2102:17082:24092	WT_amplicon	100	101	0	0	128	228	102	2	1.66e-52	187	G11R1_R2_	G11R1_
M02330:542:GW210124A:1:2102:13721:24153	WT_amplicon	100	102	0	0	1	102	1	102	4.65e-53	189	G11R1_R2_	G11R1_
M02330:542:GW210124A:1:2102:25955:24171	WT_amplicon	99.02	102	1	0	1	102	1	102	2.17e-51	183	G11R1_R2_	G11R1_
M02330:542:GW210124A:1:2102:10389:24203	WT_amplicon	100	102	0	0	1	102	1	102	4.67e-53	189	G11R1_R2_	G11R1_
M02330:542:GW210124A:1:2102:19225:24239	WT_amplicon	100	102	0	0	128	229	102	1	4.65e-53	189	G11R1_R2_	G11R1_
M02330:542:GW210124A:1:2102:24910:24242	WT_amplicon	100	102	0	0	127	228	102	1	4.63e-53	189	G11R1_R2_	G11R1_
M02330:542:GW210124A:1:2102:8475:24254	WT_amplicon	100	102	0	0	1	102	1	102	4.67e-53	189	G11R1_R2_	G11R1_
M02330:542:GW210124A:1:2102:25280:24367	WT_amplicon	100	102	0	0	129	230	102	1	4.67e-53	189	G11R1_R2_	G11R1_
M02330:542:GW210124A:1:2102:9424:24396	WT_amplicon	100	102	0	0	129	230	102	1	4.67e-53	189	G11R1_R2_	G11R1_
M02330:542:GW210124A:1:2102:24973:24442	WT_amplicon	100	102	0	0	128	229	102	1	4.65e-53	189	G11R1_R2_	G11R1_
M02330:542:GW210124A:1:2102:15087:24557	WT_amplicon	99.02	102	1	0	129	230	102	1	2.17e-51	183	G11R1_R2_	G11R1_
M02330:542:GW210124A:1:2102:11883:24642	WT_amplicon	100	102	0	0	128	229	102	1	4.65e-53	189	G11R1_R2_	G11R1_
M02330:542:GW210124A:1:2102:25420:24689	WT_amplicon	100	102	0	0	1	102	1	102	4.67e-53	189	G11R1_R2_	G11R1_
M02330:542:GW210124A:1:2102:13720:24695	WT_amplicon	100	101	0	0	129	229	102	2	1.67e-52	187	G11R1_R2_	G11R1_
M02330:542:GW210124A:1:2102:23043:24754	WT_amplicon	99.02	102	1	0	129	230	102	1	2.17e-51	183	G11R1_R2_	G11R1_
M02330:542:GW210124A:1:2102:12376:24793	WT_amplicon	100	102	0	0	128	229	102	1	4.65e-53	189	G11R1_R2_	G11R1_
M02330:542:GW210124A:1:2102:5998:24808	WT_amplicon	100	102	0	0	129	230	102	1	4.67e-53	189	G11R1_R2_	G11R1_
M02330:542:GW210124A:1:2102:12513:24833	WT_amplicon	100	101	0	0	128	228	102	2	1.66e-52	187	G11R1_R2_	G11R1_
M02330:542:GW210124A:1:2102:21183:24837	WT_amplicon	100	102	0	0	1	102	1	102	4.65e-53	189	G11R1_R2_	G11R1_
M02330:542:GW210124A:1:2102:10734:24890	WT_amplicon	99.02	102	1	0	128	229	102	1	2.16e-51	183	G11R1_R2_	G11R1_
M02330:542:GW210124A:1:2102:16926:24947	WT_amplicon	100	102	0	0	128	229	102	1	4.65e-53	189	G11R1_R2_	G11R1_
M02330:542:GW210124A:1:2102:17134:24960	WT_amplicon	100	102	0	0	1	102	1	102	4.65e-53	189	G11R1_R2_	G11R1_
M02330:542:GW210124A:1:2102:11760:24975	WT_amplicon	100	102	0	0	128	229	102	1	4.65e-53	189	G11R1_R2_	G11R1_
M02330:542:GW210124A:1:2102:10700:25025	WT_amplicon	100	102	0	0	129	230	102	1	4.67e-53	189	G11R1_R2_	G11R1_
M02330:542:GW210124A:1:2102:9493:25140	WT_amplicon	100	102	0	0	1	102	1	102	4.67e-53	189	G11R1_R2_	G11R1_
M02330:542:GW210124A:1:2102:6469:25147	WT_amplicon	100	101	0	0	129	229	102	2	1.67e-52	187	G11R1_R2_	G11R1_
M02330:542:GW210124A:1:2102:19952:25181	WT_amplicon	98.039	102	2	0	1	102	1	102	1.01e-49	178	G11R1_R2_	G11R1_
M02330:542:GW210124A:1:2102:13855:25263	WT_amplicon	100	102	0	0	1	102	1	102	4.65e-53	189	G11R1_R2_	G11R1_
M02330:542:GW210124A:1:2102:9712:25290	WT_amplicon	100	102	0	0	1	102	1	102	4.67e-53	189	G11R1_R2_	G11R1_
M02330:542:GW210124A:1:2102:24526:25339	WT_amplicon	100	102	0	0	1	102	1	102	4.65e-53	189	G11R1_R2_	G11R1_
M02330:542:GW210124A:1:2102:7191:25381	WT_amplicon	100	102	0	0	1	102	1	102	4.67e-53	189	G11R1_R2_	G11R1_
M02330:542:GW210124A:1:2102:22630:25503	WT_amplicon	100	102	0	0	128	229	102	1	4.65e-53	189	G11R1_R2_	G11R1_
M02330:542:GW210124A:1:2102:24321:25506	WT_amplicon	100	102	0	0	128	229	102	1	4.65e-53	189	G11R1_R2_	G11R1_
M02330:542:GW210124A:1:2102:17871:25623	WT_amplicon	100	101	0	0	1	101	2	102	1.67e-52	187	G11R1_R2_	G11R1_
M02330:542:GW210124A:1:2102:11455:25629	WT_amplicon	100	102	0	0	1	102	1	102	4.67e-53	189	G11R1_R2_	G11R1_
M02330:542:GW210124A:1:2102:8229:25682	WT_amplicon	99.02	102	1	0	129	230	102	1	2.17e-51	183	G11R1_R2_	G11R1_
M02330:542:GW210124A:1:2102:23468:25701	WT_amplicon	99.02	102	1	0	1	102	1	102	2.17e-51	183	G11R1_R2_	G11R1_
M02330:542:GW210124A:1:2102:12978:25772	WT_amplicon	100	102	0	0	129	230	102	1	4.67e-53	189	G11R1_R2_	G11R1_
M02330:542:GW210124A:1:2102:20722:25822	WT_amplicon	100	102	0	0	1	102	1	102	4.65e-53	189	G11R1_R2_	G11R1_
M02330:542:GW210124A:1:2102:19894:25848	WT_amplicon	100	102	0	0	1	102	1	102	4.67e-53	189	G11R1_R2_	G11R1_
M02330:542:GW210124A:1:2102:19802:26065	WT_amplicon	100	102	0	0	1	102	1	102	4.67e-53	189	G11R1_R2_	G11R1_
M02330:542:GW210124A:1:2102:12570:26154	WT_amplicon	99.02	102	1	0	1	102	1	102	2.17e-51	183	G11R1_R2_	G11R1_
M02330:542:GW210124A:1:2102:10228:26192	WT_amplicon	100	102	0	0	1	102	1	102	4.67e-53	189	G11R1_R2_	G11R1_
M02330:542:GW210124A:1:2102:11169:26278	WT_amplicon	100	102	0	0	129	230	102	1	4.67e-53	189	G11R1_R2_	G11R1_
M02330:542:GW210124A:1:2102:21897:26281	WT_amplicon	100	102	0	0	1	102	1	102	4.67e-53	189	G11R1_R2_	G11R1_
M02330:542:GW210124A:1:2102:17334:26381	WT_amplicon	100	99	0	0	132	230	99	1	2.17e-51	183	G11R1_R2_	G11R1_
M02330:542:GW210124A:1:2102:13443:26437	WT_amplicon	100	102	0	0	129	230	102	1	4.67e-53	189	G11R1_R2_	G11R1_
M02330:542:GW210124A:1:2102:14346:26453	WT_amplicon	100	102	0	0	1	102	1	102	4.67e-53	189	G11R1_R2_	G11R1_
M02330:542:GW210124A:1:2102:10584:26490	WT_amplicon	100	101	0	0	1	101	2	102	1.65e-52	187	G11R1_R2_	G11R1_
M02330:542:GW210124A:1:2102:10212:26532	WT_amplicon	100	102	0	0	128	229	102	1	4.65e-53	189	G11R1_R2_	G11R1_
M02330:542:GW210124A:1:2102:19556:26555	WT_amplicon	100	101	0	0	1	101	2	102	1.66e-52	187	G11R1_R2_	G11R1_
M02330:542:GW210124A:1:2102:13487:26619	WT_amplicon	100	102	0	0	129	230	102	1	4.67e-53	189	G11R1_R2_	G11R1_
M02330:542:GW210124A:1:2102:17482:26714	WT_amplicon	100	102	0	0	128	229	102	1	4.65e-53	189	G11R1_R2_	G11R1_
M02330:542:GW210124A:1:2102:19387:26720	WT_amplicon	100	102	0	0	128	229	102	1	4.65e-53	189	G11R1_R2_	G11R1_
M02330:542:GW210124A:1:2102:9762:26751	WT_amplicon	100	101	0	0	128	228	102	2	1.66e-52	187	G11R1_R2_	G11R1_
M02330:542:GW210124A:1:2102:10808:26820	WT_amplicon	100	102	0	0	1	102	1	102	4.67e-53	189	G11R1_R2_	G11R1_
M02330:542:GW210124A:1:2102:21867:26824	WT_amplicon	100	102	0	0	128	229	102	1	4.65e-53	189	G11R1_R2_	G11R1_
M02330:542:GW210124A:1:2102:21694:26835	WT_amplicon	99.02	102	1	0	1	102	1	102	2.17e-51	183	G11R1_R2_	G11R1_
M02330:542:GW210124A:1:2102:17282:26847	WT_amplicon	99.02	102	1	0	129	230	102	1	2.17e-51	183	G11R1_R2_	G11R1_
M02330:542:GW210124A:1:2102:18779:26926	WT_amplicon	100	102	0	0	128	229	102	1	4.65e-53	189	G11R1_R2_	G11R1_
M02330:542:GW210124A:1:2102:9654:26929	WT_amplicon	100	102	0	0	129	230	102	1	4.67e-53	189	G11R1_R2_	G11R1_
M02330:542:GW210124A:1:2102:20923:26998	WT_amplicon	100	102	0	0	129	230	102	1	4.67e-53	189	G11R1_R2_	G11R1_
M02330:542:GW210124A:1:2102:14396:27024	WT_amplicon	100	102	0	0	129	230	102	1	4.67e-53	189	G11R1_R2_	G11R1_
M02330:542:GW210124A:1:2102:12272:27038	WT_amplicon	100	102	0	0	1	102	1	102	4.67e-53	189	G11R1_R2_	G11R1_
M02330:542:GW210124A:1:2102:12754:27120	WT_amplicon	100	102	0	0	129	230	102	1	4.67e-53	189	G11R1_R2_	G11R1_
M02330:542:GW210124A:1:2102:19437:27180	WT_amplicon	99.02	102	1	0	129	230	102	1	2.17e-51	183	G11R1_R2_	G11R1_
M02330:542:GW210124A:1:2102:15485:27315	WT_amplicon	98.039	102	2	0	129	230	102	1	1.01e-49	178	G11R1_R2_	G11R1_
M02330:542:GW210124A:1:2102:22004:27331	WT_amplicon	100	102	0	0	1	102	1	102	4.63e-53	189	G11R1_R2_	G11R1_
M02330:542:GW210124A:1:2102:10832:27362	WT_amplicon	100	101	0	0	1	101	2	102	1.67e-52	187	G11R1_R2_	G11R1_
M02330:542:GW210124A:1:2102:20802:27454	WT_amplicon	100	102	0	0	128	229	102	1	4.65e-53	189	G11R1_R2_	G11R1_
M02330:542:GW210124A:1:2102:21001:27573	WT_amplicon	100	102	0	0	1	102	1	102	4.67e-53	189	G11R1_R2_	G11R1_
M02330:542:GW210124A:1:2102:13179:27626	WT_amplicon	100	102	0	0	1	102	1	102	4.67e-53	189	G11R1_R2_	G11R1_
M02330:542:GW210124A:1:2102:10729:27649	WT_amplicon	100	102	0	0	1	102	1	102	4.67e-53	189	G11R1_R2_	G11R1_
M02330:542:GW210124A:1:2102:21728:27654	WT_amplicon	100	101	0	0	1	101	2	102	1.67e-52	187	G11R1_R2_	G11R1_
M02330:542:GW210124A:1:2102:20510:27807	WT_amplicon	100	102	0	0	129	230	102	1	4.67e-53	189	G11R1_R2_	G11R1_
M02330:542:GW210124A:1:2102:16395:27815	WT_amplicon	100	101	0	0	1	101	2	102	1.66e-52	187	G11R1_R2_	G11R1_
M02330:542:GW210124A:1:2102:20968:28005	WT_amplicon	100	102	0	0	129	230	102	1	4.67e-53	189	G11R1_R2_	G11R1_
M02330:542:GW210124A:1:2102:10342:28060	WT_amplicon	100	102	0	0	1	102	1	102	4.65e-53	189	G11R1_R2_	G11R1_
M02330:542:GW210124A:1:2102:19842:28118	WT_amplicon	100	102	0	0	1	102	1	102	4.67e-53	189	G11R1_R2_	G11R1_
M02330:542:GW210124A:1:2102:14894:28137	WT_amplicon	100	102	0	0	128	229	102	1	4.65e-53	189	G11R1_R2_	G11R1_
M02330:542:GW210124A:1:2102:11242:28193	WT_amplicon	100	101	0	0	128	228	102	2	1.66e-52	187	G11R1_R2_	G11R1_
M02330:542:GW210124A:1:2102:19880:28197	WT_amplicon	100	102	0	0	1	102	1	102	4.67e-53	189	G11R1_R2_	G11R1_
M02330:542:GW210124A:1:2102:14777:28279	WT_amplicon	100	102	0	0	1	102	1	102	4.67e-53	189	G11R1_R2_	G11R1_
M02330:542:GW210124A:1:2102:14449:28519	WT_amplicon	100	102	0	0	129	230	102	1	4.67e-53	189	G11R1_R2_	G11R1_
M02330:542:GW210124A:1:2102:11385:28533	WT_amplicon	100	102	0	0	129	230	102	1	4.67e-53	189	G11R1_R2_	G11R1_
M02330:542:GW210124A:1:2101:17053:1642	WT_amplicon	100	102	0	0	1	102	1	102	4.67e-53	189	G11R1_R2_	G11R1_
M02330:542:GW210124A:1:2101:13587:1794	WT_amplicon	99.02	102	1	0	1	102	1	102	2.17e-51	183	G11R1_R2_	G11R1_
M02330:542:GW210124A:1:2101:12560:1805	WT_amplicon	99.02	102	1	0	1	102	1	102	2.16e-51	183	G11R1_R2_	G11R1_
M02330:542:GW210124A:1:2101:12712:1862	WT_amplicon	100	102	0	0	128	229	102	1	4.65e-53	189	G11R1_R2_	G11R1_
M02330:542:GW210124A:1:2101:11928:2135	WT_amplicon	100	102	0	0	1	102	1	102	4.61e-53	189	G11R1_R2_	G11R1_
M02330:542:GW210124A:1:2101:13905:2299	WT_amplicon	100	102	0	0	1	102	1	102	4.67e-53	189	G11R1_R2_	G11R1_
M02330:542:GW210124A:1:2101:19613:2336	WT_amplicon	100	102	0	0	129	230	102	1	4.67e-53	189	G11R1_R2_	G11R1_
M02330:542:GW210124A:1:2101:13074:2458	WT_amplicon	100	102	0	0	129	230	102	1	4.67e-53	189	G11R1_R2_	G11R1_
M02330:542:GW210124A:1:2101:17136:2527	WT_amplicon	100	101	0	0	129	229	102	2	1.67e-52	187	G11R1_R2_	G11R1_
M02330:542:GW210124A:1:2101:12311:2535	WT_amplicon	100	102	0	0	1	102	1	102	4.67e-53	189	G11R1_R2_	G11R1_
M02330:542:GW210124A:1:2101:14711:2604	WT_amplicon	100	101	0	0	1	101	2	102	1.67e-52	187	G11R1_R2_	G11R1_
M02330:542:GW210124A:1:2101:20559:2618	WT_amplicon	100	102	0	0	1	102	1	102	4.65e-53	189	G11R1_R2_	G11R1_
M02330:542:GW210124A:1:2101:17259:2786	WT_amplicon	100	102	0	0	128	229	102	1	4.65e-53	189	G11R1_R2_	G11R1_
M02330:542:GW210124A:1:2101:21138:3016	WT_amplicon	100	102	0	0	129	230	102	1	4.67e-53	189	G11R1_R2_	G11R1_
M02330:542:GW210124A:1:2101:22061:3026	WT_amplicon	100	101	0	0	1	101	2	102	1.67e-52	187	G11R1_R2_	G11R1_
M02330:542:GW210124A:1:2101:19686:3050	WT_amplicon	100	102	0	0	128	229	102	1	4.65e-53	189	G11R1_R2_	G11R1_
M02330:542:GW210124A:1:2101:12595:3066	WT_amplicon	100	102	0	0	129	230	102	1	4.67e-53	189	G11R1_R2_	G11R1_
M02330:542:GW210124A:1:2101:12554:3162	WT_amplicon	100	102	0	0	129	230	102	1	4.67e-53	189	G11R1_R2_	G11R1_
M02330:542:GW210124A:1:2101:18775:3294	WT_amplicon	99.02	102	1	0	1	102	1	102	2.17e-51	183	G11R1_R2_	G11R1_
M02330:542:GW210124A:1:2101:9940:3427	WT_amplicon	100	102	0	0	128	229	102	1	4.65e-53	189	G11R1_R2_	G11R1_
M02330:542:GW210124A:1:2101:21351:3436	WT_amplicon	100	102	0	0	1	102	1	102	4.67e-53	189	G11R1_R2_	G11R1_
M02330:542:GW210124A:1:2101:8164:3547	WT_amplicon	100	102	0	0	128	229	102	1	4.65e-53	189	G11R1_R2_	G11R1_
M02330:542:GW210124A:1:2101:17187:3643	WT_amplicon	100	102	0	0	129	230	102	1	4.67e-53	189	G11R1_R2_	G11R1_
M02330:542:GW210124A:1:2101:22070:3664	WT_amplicon	100	102	0	0	129	230	102	1	4.67e-53	189	G11R1_R2_	G11R1_
M02330:542:GW210124A:1:2101:11202:3665	WT_amplicon	100	102	0	0	129	230	102	1	4.67e-53	189	G11R1_R2_	G11R1_
M02330:542:GW210124A:1:2101:8128:3687	WT_amplicon	100	101	0	0	128	228	102	2	1.66e-52	187	G11R1_R2_	G11R1_
M02330:542:GW210124A:1:2101:19212:3725	WT_amplicon	100	102	0	0	128	229	102	1	4.65e-53	189	G11R1_R2_	G11R1_
M02330:542:GW210124A:1:2101:13117:3753	WT_amplicon	100	102	0	0	129	230	102	1	4.67e-53	189	G11R1_R2_	G11R1_
M02330:542:GW210124A:1:2101:11693:3774	WT_amplicon	100	101	0	0	1	101	2	102	1.66e-52	187	G11R1_R2_	G11R1_
M02330:542:GW210124A:1:2101:16044:3792	WT_amplicon	100	102	0	0	129	230	102	1	4.67e-53	189	G11R1_R2_	G11R1_
M02330:542:GW210124A:1:2101:13985:3794	WT_amplicon	100	101	0	0	129	229	102	2	1.67e-52	187	G11R1_R2_	G11R1_
M02330:542:GW210124A:1:2101:17740:3837	WT_amplicon	99.01	101	1	0	129	229	102	2	7.78e-51	182	G11R1_R2_	G11R1_
M02330:542:GW210124A:1:2101:11431:3876	WT_amplicon	99.02	102	1	0	1	102	1	102	2.17e-51	183	G11R1_R2_	G11R1_
M02330:542:GW210124A:1:2101:9976:3885	WT_amplicon	100	102	0	0	127	228	102	1	4.63e-53	189	G11R1_R2_	G11R1_
M02330:542:GW210124A:1:2101:11058:3907	WT_amplicon	100	102	0	0	128	229	102	1	4.65e-53	189	G11R1_R2_	G11R1_
M02330:542:GW210124A:1:2101:13482:3941	WT_amplicon	100	102	0	0	1	102	1	102	4.67e-53	189	G11R1_R2_	G11R1_
M02330:542:GW210124A:1:2101:15783:3948	WT_amplicon	100	102	0	0	128	229	102	1	4.65e-53	189	G11R1_R2_	G11R1_
M02330:542:GW210124A:1:2101:8976:3949	WT_amplicon	99.02	102	1	0	1	102	1	102	2.17e-51	183	G11R1_R2_	G11R1_
M02330:542:GW210124A:1:2101:19457:3949	WT_amplicon	100	102	0	0	1	102	1	102	4.67e-53	189	G11R1_R2_	G11R1_
M02330:542:GW210124A:1:2101:16050:3963	WT_amplicon	100	102	0	0	129	230	102	1	4.67e-53	189	G11R1_R2_	G11R1_
M02330:542:GW210124A:1:2101:16941:3981	WT_amplicon	98.039	102	2	0	129	230	102	1	1.01e-49	178	G11R1_R2_	G11R1_
M02330:542:GW210124A:1:2101:9699:4022	WT_amplicon	99.02	102	1	0	129	230	102	1	2.17e-51	183	G11R1_R2_	G11R1_
M02330:542:GW210124A:1:2101:15573:4025	WT_amplicon	99.01	101	1	0	128	228	102	2	7.74e-51	182	G11R1_R2_	G11R1_
M02330:542:GW210124A:1:2101:12825:4118	WT_amplicon	100	102	0	0	1	102	1	102	4.65e-53	189	G11R1_R2_	G11R1_
M02330:542:GW210124A:1:2101:11171:4163	WT_amplicon	100	102	0	0	129	230	102	1	4.67e-53	189	G11R1_R2_	G11R1_
M02330:542:GW210124A:1:2101:7313:4181	WT_amplicon	99.02	102	1	0	1	102	1	102	2.17e-51	183	G11R1_R2_	G11R1_
M02330:542:GW210124A:1:2101:15556:4198	WT_amplicon	99.02	102	1	0	1	102	1	102	2.17e-51	183	G11R1_R2_	G11R1_
M02330:542:GW210124A:1:2101:19852:4512	WT_amplicon	100	102	0	0	128	229	102	1	4.65e-53	189	G11R1_R2_	G11R1_
M02330:542:GW210124A:1:2101:9737:4513	WT_amplicon	100	102	0	0	1	102	1	102	4.65e-53	189	G11R1_R2_	G11R1_
M02330:542:GW210124A:1:2101:15598:4519	WT_amplicon	100	102	0	0	1	102	1	102	4.61e-53	189	G11R1_R2_	G11R1_
M02330:542:GW210124A:1:2101:8682:4564	WT_amplicon	100	102	0	0	129	230	102	1	4.67e-53	189	G11R1_R2_	G11R1_
M02330:542:GW210124A:1:2101:11018:4580	WT_amplicon	100	102	0	0	128	229	102	1	4.65e-53	189	G11R1_R2_	G11R1_
M02330:542:GW210124A:1:2101:17736:4584	WT_amplicon	99.02	102	1	0	129	230	102	1	2.17e-51	183	G11R1_R2_	G11R1_
M02330:542:GW210124A:1:2101:11420:4632	WT_amplicon	100	102	0	0	1	102	1	102	4.65e-53	189	G11R1_R2_	G11R1_
M02330:542:GW210124A:1:2101:7684:4669	WT_amplicon	100	101	0	0	1	101	2	102	1.67e-52	187	G11R1_R2_	G11R1_
M02330:542:GW210124A:1:2101:23484:4675	WT_amplicon	100	102	0	0	129	230	102	1	4.67e-53	189	G11R1_R2_	G11R1_
M02330:542:GW210124A:1:2101:20880:4685	WT_amplicon	100	102	0	0	1	102	1	102	4.67e-53	189	G11R1_R2_	G11R1_
M02330:542:GW210124A:1:2101:16312:4698	WT_amplicon	100	102	0	0	28	129	102	1	2.54e-53	189	G11R1_R2_	G11R1_
M02330:542:GW210124A:1:2101:17367:4740	WT_amplicon	100	102	0	0	1	102	1	102	4.65e-53	189	G11R1_R2_	G11R1_
M02330:542:GW210124A:1:2101:22676:4749	WT_amplicon	100	102	0	0	1	102	1	102	4.65e-53	189	G11R1_R2_	G11R1_
M02330:542:GW210124A:1:2101:15928:4798	WT_amplicon	100	102	0	0	128	229	102	1	4.65e-53	189	G11R1_R2_	G11R1_
M02330:542:GW210124A:1:2101:12998:4804	WT_amplicon	100	102	0	0	128	229	102	1	4.65e-53	189	G11R1_R2_	G11R1_
M02330:542:GW210124A:1:2101:9501:4834	WT_amplicon	100	102	0	0	129	230	102	1	4.67e-53	189	G11R1_R2_	G11R1_
M02330:542:GW210124A:1:2101:16394:4998	WT_amplicon	100	102	0	0	129	230	102	1	4.67e-53	189	G11R1_R2_	G11R1_
M02330:542:GW210124A:1:2101:22838:5003	WT_amplicon	100	102	0	0	1	102	1	102	4.67e-53	189	G11R1_R2_	G11R1_
M02330:542:GW210124A:1:2101:22798:5050	WT_amplicon	100	102	0	0	1	102	1	102	4.67e-53	189	G11R1_R2_	G11R1_
M02330:542:GW210124A:1:2101:10758:5074	WT_amplicon	100	101	0	0	1	101	2	102	1.66e-52	187	G11R1_R2_	G11R1_
M02330:542:GW210124A:1:2101:12405:5085	WT_amplicon	100	102	0	0	1	102	1	102	4.67e-53	189	G11R1_R2_	G11R1_
M02330:542:GW210124A:1:2101:19190:5151	WT_amplicon	100	102	0	0	1	102	1	102	4.67e-53	189	G11R1_R2_	G11R1_
M02330:542:GW210124A:1:2101:23080:5289	WT_amplicon	100	102	0	0	1	102	1	102	4.65e-53	189	G11R1_R2_	G11R1_
M02330:542:GW210124A:1:2101:9959:5355	WT_amplicon	100	102	0	0	129	230	102	1	4.67e-53	189	G11R1_R2_	G11R1_
M02330:542:GW210124A:1:2101:13633:5426	WT_amplicon	100	102	0	0	129	230	102	1	4.67e-53	189	G11R1_R2_	G11R1_
M02330:542:GW210124A:1:2101:23944:5436	WT_amplicon	100	102	0	0	1	102	1	102	4.67e-53	189	G11R1_R2_	G11R1_
M02330:542:GW210124A:1:2101:9415:5436	WT_amplicon	100	102	0	0	129	230	102	1	4.67e-53	189	G11R1_R2_	G11R1_
M02330:542:GW210124A:1:2101:11153:5519	DEL_amplicon	100	135	0	0	1	135	1	135	1.73e-71	250	G11R1_R2_	G11R1_
M02330:542:GW210124A:1:2101:15157:5554	WT_amplicon	100	102	0	0	1	102	1	102	4.67e-53	189	G11R1_R2_	G11R1_
M02330:542:GW210124A:1:2101:18427:5619	WT_amplicon	100	102	0	0	129	230	102	1	4.67e-53	189	G11R1_R2_	G11R1_
M02330:542:GW210124A:1:2101:13411:5642	WT_amplicon	100	102	0	0	1	102	1	102	4.63e-53	189	G11R1_R2_	G11R1_
M02330:542:GW210124A:1:2101:16027:5652	WT_amplicon	100	102	0	0	129	230	102	1	4.67e-53	189	G11R1_R2_	G11R1_
M02330:542:GW210124A:1:2101:19743:5664	WT_amplicon	100	102	0	0	128	229	102	1	4.65e-53	189	G11R1_R2_	G11R1_
M02330:542:GW210124A:1:2101:16267:5680	WT_amplicon	100	102	0	0	129	230	102	1	4.67e-53	189	G11R1_R2_	G11R1_
M02330:542:GW210124A:1:2101:13418:5687	WT_amplicon	100	102	0	0	1	102	1	102	4.65e-53	189	G11R1_R2_	G11R1_
M02330:542:GW210124A:1:2101:22717:5692	WT_amplicon	100	102	0	0	1	102	1	102	4.65e-53	189	G11R1_R2_	G11R1_
M02330:542:GW210124A:1:2101:8937:5796	WT_amplicon	100	102	0	0	1	102	1	102	4.67e-53	189	G11R1_R2_	G11R1_
M02330:542:GW210124A:1:2101:15004:5841	WT_amplicon	100	89	0	0	1	89	2	90	2.91e-46	165	G11R1_R2_	G11R1_
M02330:542:GW210124A:1:2101:10816:5843	WT_amplicon	100	102	0	0	128	229	102	1	4.65e-53	189	G11R1_R2_	G11R1_
M02330:542:GW210124A:1:2101:11401:5951	WT_amplicon	100	101	0	0	129	229	102	2	1.67e-52	187	G11R1_R2_	G11R1_
M02330:542:GW210124A:1:2101:18688:5989	WT_amplicon	100	102	0	0	1	102	1	102	4.67e-53	189	G11R1_R2_	G11R1_
M02330:542:GW210124A:1:2101:16758:6078	WT_amplicon	100	102	0	0	1	102	1	102	4.67e-53	189	G11R1_R2_	G11R1_
M02330:542:GW210124A:1:2101:9017:6139	WT_amplicon	100	101	0	0	1	101	2	102	1.67e-52	187	G11R1_R2_	G11R1_
M02330:542:GW210124A:1:2101:8192:6201	WT_amplicon	99.02	102	1	0	129	230	102	1	2.17e-51	183	G11R1_R2_	G11R1_
M02330:542:GW210124A:1:2101:13442:6245	WT_amplicon	100	102	0	0	129	230	102	1	4.67e-53	189	G11R1_R2_	G11R1_
M02330:542:GW210124A:1:2101:25060:6275	WT_amplicon	99.01	101	1	0	1	101	2	102	7.74e-51	182	G11R1_R2_	G11R1_
M02330:542:GW210124A:1:2101:5543:6286	WT_amplicon	100	102	0	0	1	102	1	102	4.67e-53	189	G11R1_R2_	G11R1_
M02330:542:GW210124A:1:2101:19740:6299	WT_amplicon	100	102	0	0	1	102	1	102	4.67e-53	189	G11R1_R2_	G11R1_
M02330:542:GW210124A:1:2101:17956:6302	WT_amplicon	100	102	0	0	129	230	102	1	4.67e-53	189	G11R1_R2_	G11R1_
M02330:542:GW210124A:1:2101:23488:6303	WT_amplicon	100	102	0	0	129	230	102	1	4.67e-53	189	G11R1_R2_	G11R1_
M02330:542:GW210124A:1:2101:14062:6354	WT_amplicon	100	102	0	0	129	230	102	1	4.67e-53	189	G11R1_R2_	G11R1_
M02330:542:GW210124A:1:2101:25414:6389	WT_amplicon	100	102	0	0	1	102	1	102	4.67e-53	189	G11R1_R2_	G11R1_
M02330:542:GW210124A:1:2101:17408:6599	WT_amplicon	100	102	0	0	128	229	102	1	4.65e-53	189	G11R1_R2_	G11R1_
M02330:542:GW210124A:1:2101:16112:6608	WT_amplicon	100	102	0	0	129	230	102	1	4.67e-53	189	G11R1_R2_	G11R1_
M02330:542:GW210124A:1:2101:12963:6615	WT_amplicon	100	101	0	0	129	229	102	2	1.67e-52	187	G11R1_R2_	G11R1_
M02330:542:GW210124A:1:2101:23598:6636	WT_amplicon	100	102	0	0	129	230	102	1	4.67e-53	189	G11R1_R2_	G11R1_
M02330:542:GW210124A:1:2101:13244:6683	WT_amplicon	99.02	102	1	0	129	230	102	1	2.17e-51	183	G11R1_R2_	G11R1_
M02330:542:GW210124A:1:2101:7632:6718	WT_amplicon	100	102	0	0	1	102	1	102	4.67e-53	189	G11R1_R2_	G11R1_
M02330:542:GW210124A:1:2101:14562:6801	WT_amplicon	100	102	0	0	1	102	1	102	4.67e-53	189	G11R1_R2_	G11R1_
M02330:542:GW210124A:1:2101:5669:6831	WT_amplicon	100	102	0	0	128	229	102	1	4.65e-53	189	G11R1_R2_	G11R1_
M02330:542:GW210124A:1:2101:6589:6885	WT_amplicon	100	102	0	0	129	230	102	1	4.67e-53	189	G11R1_R2_	G11R1_
M02330:542:GW210124A:1:2101:16146:6906	WT_amplicon	100	102	0	0	129	230	102	1	4.67e-53	189	G11R1_R2_	G11R1_
M02330:542:GW210124A:1:2101:24958:6918	WT_amplicon	100	101	0	0	1	101	2	102	1.67e-52	187	G11R1_R2_	G11R1_
M02330:542:GW210124A:1:2101:24935:6944	WT_amplicon	100	102	0	0	129	230	102	1	4.67e-53	189	G11R1_R2_	G11R1_
M02330:542:GW210124A:1:2101:13122:7010	DEL_amplicon	100	135	0	0	1	135	1	135	1.48e-71	250	G11R1_R2_	G11R1_
M02330:542:GW210124A:1:2101:8193:7062	WT_amplicon	100	102	0	0	128	229	102	1	4.65e-53	189	G11R1_R2_	G11R1_
M02330:542:GW210124A:1:2101:26850:7136	WT_amplicon	100	101	0	0	129	229	102	2	1.67e-52	187	G11R1_R2_	G11R1_
M02330:542:GW210124A:1:2101:12440:7171	WT_amplicon	100	101	0	0	129	229	102	2	1.67e-52	187	G11R1_R2_	G11R1_
M02330:542:GW210124A:1:2101:13184:7190	WT_amplicon	100	102	0	0	128	229	102	1	4.65e-53	189	G11R1_R2_	G11R1_
M02330:542:GW210124A:1:2101:13051:7200	WT_amplicon	100	102	0	0	129	230	102	1	4.67e-53	189	G11R1_R2_	G11R1_
M02330:542:GW210124A:1:2101:6356:7202	WT_amplicon	99.02	102	1	0	129	230	102	1	2.17e-51	183	G11R1_R2_	G11R1_
M02330:542:GW210124A:1:2101:16881:7219	WT_amplicon	100	102	0	0	1	102	1	102	4.67e-53	189	G11R1_R2_	G11R1_
M02330:542:GW210124A:1:2101:19742:7240	WT_amplicon	100	102	0	0	1	102	1	102	4.67e-53	189	G11R1_R2_	G11R1_
M02330:542:GW210124A:1:2101:21607:7259	WT_amplicon	100	102	0	0	129	230	102	1	4.67e-53	189	G11R1_R2_	G11R1_
M02330:542:GW210124A:1:2101:15468:7260	WT_amplicon	99.02	102	1	0	1	102	1	102	2.17e-51	183	G11R1_R2_	G11R1_
M02330:542:GW210124A:1:2101:4602:7292	WT_amplicon	100	102	0	0	1	102	1	102	4.67e-53	189	G11R1_R2_	G11R1_
M02330:542:GW210124A:1:2101:26054:7315	WT_amplicon	100	102	0	0	1	102	1	102	4.67e-53	189	G11R1_R2_	G11R1_
M02330:542:GW210124A:1:2101:9519:7372	WT_amplicon	100	102	0	0	1	102	1	102	4.61e-53	189	G11R1_R2_	G11R1_
M02330:542:GW210124A:1:2101:16633:7387	WT_amplicon	100	102	0	0	1	102	1	102	4.67e-53	189	G11R1_R2_	G11R1_
M02330:542:GW210124A:1:2101:24395:7438	WT_amplicon	100	102	0	0	1	102	1	102	4.67e-53	189	G11R1_R2_	G11R1_
M02330:542:GW210124A:1:2101:25635:7531	WT_amplicon	100	102	0	0	1	102	1	102	4.65e-53	189	G11R1_R2_	G11R1_
M02330:542:GW210124A:1:2101:9473:7548	WT_amplicon	100	102	0	0	129	230	102	1	4.67e-53	189	G11R1_R2_	G11R1_
M02330:542:GW210124A:1:2101:22529:7553	WT_amplicon	100	102	0	0	1	102	1	102	4.65e-53	189	G11R1_R2_	G11R1_
M02330:542:GW210124A:1:2101:12315:7645	WT_amplicon	100	102	0	0	128	229	102	1	4.65e-53	189	G11R1_R2_	G11R1_
M02330:542:GW210124A:1:2101:19791:7661	WT_amplicon	100	102	0	0	129	230	102	1	4.67e-53	189	G11R1_R2_	G11R1_
M02330:542:GW210124A:1:2101:20885:7681	WT_amplicon	100	102	0	0	129	230	102	1	4.67e-53	189	G11R1_R2_	G11R1_
M02330:542:GW210124A:1:2101:10629:7730	WT_amplicon	100	102	0	0	129	230	102	1	4.67e-53	189	G11R1_R2_	G11R1_
M02330:542:GW210124A:1:2101:11010:7744	WT_amplicon	99.02	102	1	0	129	230	102	1	2.17e-51	183	G11R1_R2_	G11R1_
M02330:542:GW210124A:1:2101:15431:7747	WT_amplicon	100	102	0	0	1	102	1	102	4.67e-53	189	G11R1_R2_	G11R1_
M02330:542:GW210124A:1:2101:7251:7820	WT_amplicon	100	102	0	0	1	102	1	102	4.67e-53	189	G11R1_R2_	G11R1_
M02330:542:GW210124A:1:2101:16073:7832	WT_amplicon	99.02	102	1	0	1	102	1	102	2.17e-51	183	G11R1_R2_	G11R1_
M02330:542:GW210124A:1:2101:4689:7874	WT_amplicon	100	102	0	0	129	230	102	1	4.67e-53	189	G11R1_R2_	G11R1_
M02330:542:GW210124A:1:2101:18238:7879	WT_amplicon	100	102	0	0	128	229	102	1	4.65e-53	189	G11R1_R2_	G11R1_
M02330:542:GW210124A:1:2101:9138:7892	WT_amplicon	100	102	0	0	129	230	102	1	4.67e-53	189	G11R1_R2_	G11R1_
M02330:542:GW210124A:1:2101:15755:7907	WT_amplicon	100	102	0	0	128	229	102	1	4.65e-53	189	G11R1_R2_	G11R1_
M02330:542:GW210124A:1:2101:18458:7910	WT_amplicon	98.039	102	2	0	1	102	1	102	9.97e-50	178	G11R1_R2_	G11R1_
M02330:542:GW210124A:1:2101:6036:7939	WT_amplicon	100	102	0	0	129	230	102	1	4.67e-53	189	G11R1_R2_	G11R1_
M02330:542:GW210124A:1:2101:18495:8017	WT_amplicon	100	101	0	0	1	101	2	102	1.36e-52	187	G11R1_R2_	G11R1_
M02330:542:GW210124A:1:2101:13918:8019	WT_amplicon	99.02	102	1	0	129	230	102	1	2.17e-51	183	G11R1_R2_	G11R1_
M02330:542:GW210124A:1:2101:6955:8037	WT_amplicon	100	102	0	0	129	230	102	1	4.67e-53	189	G11R1_R2_	G11R1_
M02330:542:GW210124A:1:2101:20403:8057	WT_amplicon	100	102	0	0	129	230	102	1	4.67e-53	189	G11R1_R2_	G11R1_
M02330:542:GW210124A:1:2101:20243:8076	WT_amplicon	100	102	0	0	129	230	102	1	4.67e-53	189	G11R1_R2_	G11R1_
M02330:542:GW210124A:1:2101:22175:8078	WT_amplicon	100	102	0	0	129	230	102	1	4.67e-53	189	G11R1_R2_	G11R1_
M02330:542:GW210124A:1:2101:14222:8088	WT_amplicon	100	102	0	0	128	229	102	1	4.65e-53	189	G11R1_R2_	G11R1_
M02330:542:GW210124A:1:2101:10810:8114	WT_amplicon	100	101	0	0	128	228	102	2	1.66e-52	187	G11R1_R2_	G11R1_
M02330:542:GW210124A:1:2101:21865:8204	WT_amplicon	100	102	0	0	129	230	102	1	4.67e-53	189	G11R1_R2_	G11R1_
M02330:542:GW210124A:1:2101:23590:8257	WT_amplicon	100	102	0	0	128	229	102	1	4.65e-53	189	G11R1_R2_	G11R1_
M02330:542:GW210124A:1:2101:9776:8310	WT_amplicon	99.02	102	1	0	128	229	102	1	2.16e-51	183	G11R1_R2_	G11R1_
M02330:542:GW210124A:1:2101:24252:8331	WT_amplicon	100	102	0	0	129	230	102	1	4.67e-53	189	G11R1_R2_	G11R1_
M02330:542:GW210124A:1:2101:9558:8394	WT_amplicon	100	102	0	0	129	230	102	1	4.67e-53	189	G11R1_R2_	G11R1_
M02330:542:GW210124A:1:2101:25788:8451	WT_amplicon	100	102	0	0	129	230	102	1	4.67e-53	189	G11R1_R2_	G11R1_
M02330:542:GW210124A:1:2101:18546:8471	WT_amplicon	100	102	0	0	129	230	102	1	4.67e-53	189	G11R1_R2_	G11R1_
M02330:542:GW210124A:1:2101:5687:8533	WT_amplicon	100	101	0	0	1	101	2	102	1.67e-52	187	G11R1_R2_	G11R1_
M02330:542:GW210124A:1:2101:6570:8565	WT_amplicon	100	102	0	0	122	223	102	1	4.52e-53	189	G11R1_R2_	G11R1_
M02330:542:GW210124A:1:2101:17062:8567	WT_amplicon	100	102	0	0	129	230	102	1	4.67e-53	189	G11R1_R2_	G11R1_
M02330:542:GW210124A:1:2101:4963:8626	WT_amplicon	100	101	0	0	1	101	2	102	1.67e-52	187	G11R1_R2_	G11R1_
M02330:542:GW210124A:1:2101:12593:8644	WT_amplicon	100	102	0	0	128	229	102	1	4.65e-53	189	G11R1_R2_	G11R1_
M02330:542:GW210124A:1:2101:7972:8666	WT_amplicon	100	101	0	0	1	101	2	102	1.66e-52	187	G11R1_R2_	G11R1_
M02330:542:GW210124A:1:2101:5981:8681	WT_amplicon	100	102	0	0	1	102	1	102	4.67e-53	189	G11R1_R2_	G11R1_
M02330:542:GW210124A:1:2101:10618:8703	WT_amplicon	100	102	0	0	128	229	102	1	4.65e-53	189	G11R1_R2_	G11R1_
M02330:542:GW210124A:1:2101:25242:8732	WT_amplicon	100	101	0	0	129	229	102	2	1.67e-52	187	G11R1_R2_	G11R1_
M02330:542:GW210124A:1:2101:25988:8744	WT_amplicon	100	102	0	0	128	229	102	1	4.65e-53	189	G11R1_R2_	G11R1_
M02330:542:GW210124A:1:2101:26671:8748	WT_amplicon	100	102	0	0	1	102	1	102	4.67e-53	189	G11R1_R2_	G11R1_
M02330:542:GW210124A:1:2101:5096:8756	WT_amplicon	100	102	0	0	129	230	102	1	4.67e-53	189	G11R1_R2_	G11R1_
M02330:542:GW210124A:1:2101:17608:8777	WT_amplicon	99.02	102	1	0	128	229	102	1	2.16e-51	183	G11R1_R2_	G11R1_
M02330:542:GW210124A:1:2101:15859:8864	WT_amplicon	100	102	0	0	129	230	102	1	4.67e-53	189	G11R1_R2_	G11R1_
M02330:542:GW210124A:1:2101:19560:8920	WT_amplicon	100	102	0	0	1	102	1	102	4.63e-53	189	G11R1_R2_	G11R1_
M02330:542:GW210124A:1:2101:12455:8929	WT_amplicon	100	102	0	0	1	102	1	102	4.65e-53	189	G11R1_R2_	G11R1_
M02330:542:GW210124A:1:2101:6146:9016	WT_amplicon	98.039	102	1	1	129	229	102	1	3.62e-49	176	G11R1_R2_	G11R1_
M02330:542:GW210124A:1:2101:13339:9017	WT_amplicon	100	102	0	0	1	102	1	102	4.67e-53	189	G11R1_R2_	G11R1_
M02330:542:GW210124A:1:2101:22443:9111	WT_amplicon	100	102	0	0	129	230	102	1	4.67e-53	189	G11R1_R2_	G11R1_
M02330:542:GW210124A:1:2101:10808:9123	WT_amplicon	99.02	102	1	0	1	102	1	102	2.17e-51	183	G11R1_R2_	G11R1_
M02330:542:GW210124A:1:2101:22441:9195	WT_amplicon	100	102	0	0	1	102	1	102	4.67e-53	189	G11R1_R2_	G11R1_
M02330:542:GW210124A:1:2101:9737:9244	WT_amplicon	100	102	0	0	128	229	102	1	4.65e-53	189	G11R1_R2_	G11R1_
M02330:542:GW210124A:1:2101:13216:9252	WT_amplicon	100	102	0	0	1	102	1	102	4.67e-53	189	G11R1_R2_	G11R1_
M02330:542:GW210124A:1:2101:10572:9287	WT_amplicon	100	102	0	0	128	229	102	1	4.65e-53	189	G11R1_R2_	G11R1_
M02330:542:GW210124A:1:2101:21836:9290	WT_amplicon	100	102	0	0	1	102	1	102	4.67e-53	189	G11R1_R2_	G11R1_
M02330:542:GW210124A:1:2101:22304:9307	WT_amplicon	99.02	102	1	0	1	102	1	102	2.16e-51	183	G11R1_R2_	G11R1_
M02330:542:GW210124A:1:2101:16688:9326	DEL_amplicon	100	135	0	0	1	135	1	135	1.44e-71	250	G11R1_R2_	G11R1_
M02330:542:GW210124A:1:2101:25326:9366	WT_amplicon	100	102	0	0	1	102	1	102	4.67e-53	189	G11R1_R2_	G11R1_
M02330:542:GW210124A:1:2101:11293:9398	WT_amplicon	100	102	0	0	1	102	1	102	4.63e-53	189	G11R1_R2_	G11R1_
M02330:542:GW210124A:1:2101:13006:9414	WT_amplicon	100	102	0	0	1	102	1	102	4.63e-53	189	G11R1_R2_	G11R1_
M02330:542:GW210124A:1:2101:3698:9445	WT_amplicon	100	101	0	0	1	101	2	102	1.66e-52	187	G11R1_R2_	G11R1_
M02330:542:GW210124A:1:2101:23782:9562	WT_amplicon	100	102	0	0	129	230	102	1	4.67e-53	189	G11R1_R2_	G11R1_
M02330:542:GW210124A:1:2101:14496:9565	WT_amplicon	100	102	0	0	1	102	1	102	4.67e-53	189	G11R1_R2_	G11R1_
M02330:542:GW210124A:1:2101:18544:9620	WT_amplicon	100	98	0	0	129	226	102	5	7.67e-51	182	G11R1_R2_	G11R1_
M02330:542:GW210124A:1:2101:5925:9638	WT_amplicon	100	102	0	0	1	102	1	102	4.67e-53	189	G11R1_R2_	G11R1_
M02330:542:GW210124A:1:2101:5507:9643	WT_amplicon	100	102	0	0	128	229	102	1	4.65e-53	189	G11R1_R2_	G11R1_
M02330:542:GW210124A:1:2101:25441:9654	WT_amplicon	100	102	0	0	129	230	102	1	4.67e-53	189	G11R1_R2_	G11R1_
M02330:542:GW210124A:1:2101:3958:9658	WT_amplicon	99.02	102	1	0	129	230	102	1	2.17e-51	183	G11R1_R2_	G11R1_
M02330:542:GW210124A:1:2101:23648:9661	WT_amplicon	100	102	0	0	128	229	102	1	4.65e-53	189	G11R1_R2_	G11R1_
M02330:542:GW210124A:1:2101:21348:9668	WT_amplicon	99.01	101	1	0	1	101	2	102	7.78e-51	182	G11R1_R2_	G11R1_
M02330:542:GW210124A:1:2101:18306:9676	WT_amplicon	100	102	0	0	129	230	102	1	4.67e-53	189	G11R1_R2_	G11R1_
M02330:542:GW210124A:1:2101:20383:9716	WT_amplicon	99.02	102	1	0	1	102	1	102	2.17e-51	183	G11R1_R2_	G11R1_
M02330:542:GW210124A:1:2101:27317:9734	WT_amplicon	100	102	0	0	128	229	102	1	4.65e-53	189	G11R1_R2_	G11R1_
M02330:542:GW210124A:1:2101:5742:9743	WT_amplicon	99.02	102	1	0	129	230	102	1	2.17e-51	183	G11R1_R2_	G11R1_
M02330:542:GW210124A:1:2101:27005:9820	WT_amplicon	100	102	0	0	1	102	1	102	4.67e-53	189	G11R1_R2_	G11R1_
M02330:542:GW210124A:1:2101:21901:9864	WT_amplicon	100	102	0	0	1	102	1	102	4.67e-53	189	G11R1_R2_	G11R1_
M02330:542:GW210124A:1:2101:20314:9921	WT_amplicon	100	102	0	0	128	229	102	1	4.65e-53	189	G11R1_R2_	G11R1_
M02330:542:GW210124A:1:2101:15129:9934	WT_amplicon	99.02	102	1	0	129	230	102	1	2.17e-51	183	G11R1_R2_	G11R1_
M02330:542:GW210124A:1:2101:24798:10013	WT_amplicon	100	102	0	0	1	102	1	102	4.67e-53	189	G11R1_R2_	G11R1_
M02330:542:GW210124A:1:2101:3483:10022	WT_amplicon	100	102	0	0	1	102	1	102	4.67e-53	189	G11R1_R2_	G11R1_
M02330:542:GW210124A:1:2101:27921:10104	WT_amplicon	100	102	0	0	1	102	1	102	4.67e-53	189	G11R1_R2_	G11R1_
M02330:542:GW210124A:1:2101:4653:10118	WT_amplicon	97.059	102	3	0	1	102	1	102	4.7e-48	172	G11R1_R2_	G11R1_
M02330:542:GW210124A:1:2101:20177:10187	WT_amplicon	100	102	0	0	129	230	102	1	4.67e-53	189	G11R1_R2_	G11R1_
M02330:542:GW210124A:1:2101:13594:10189	WT_amplicon	100	102	0	0	129	230	102	1	4.67e-53	189	G11R1_R2_	G11R1_
M02330:542:GW210124A:1:2101:18296:10206	WT_amplicon	100	102	0	0	1	102	1	102	4.65e-53	189	G11R1_R2_	G11R1_
M02330:542:GW210124A:1:2101:13418:10207	WT_amplicon	100	102	0	0	128	229	102	1	4.65e-53	189	G11R1_R2_	G11R1_
M02330:542:GW210124A:1:2101:26492:10213	WT_amplicon	100	102	0	0	1	102	1	102	4.67e-53	189	G11R1_R2_	G11R1_
M02330:542:GW210124A:1:2101:18790:10222	WT_amplicon	100	102	0	0	128	229	102	1	4.65e-53	189	G11R1_R2_	G11R1_
M02330:542:GW210124A:1:2101:6885:10232	WT_amplicon	100	102	0	0	1	102	1	102	4.67e-53	189	G11R1_R2_	G11R1_
M02330:542:GW210124A:1:2101:21971:10234	WT_amplicon	100	102	0	0	129	230	102	1	4.67e-53	189	G11R1_R2_	G11R1_
M02330:542:GW210124A:1:2101:13311:10256	WT_amplicon	100	101	0	0	1	101	2	102	1.66e-52	187	G11R1_R2_	G11R1_
M02330:542:GW210124A:1:2101:8670:10273	WT_amplicon	100	102	0	0	129	230	102	1	4.67e-53	189	G11R1_R2_	G11R1_
M02330:542:GW210124A:1:2101:13784:10292	WT_amplicon	100	102	0	0	129	230	102	1	4.67e-53	189	G11R1_R2_	G11R1_
M02330:542:GW210124A:1:2101:22793:10308	WT_amplicon	100	102	0	0	129	230	102	1	4.67e-53	189	G11R1_R2_	G11R1_
M02330:542:GW210124A:1:2101:14351:10326	WT_amplicon	100	101	0	0	1	101	2	102	1.67e-52	187	G11R1_R2_	G11R1_
M02330:542:GW210124A:1:2101:10269:10338	WT_amplicon	100	102	0	0	1	102	1	102	4.67e-53	189	G11R1_R2_	G11R1_
M02330:542:GW210124A:1:2101:21621:10338	WT_amplicon	100	102	0	0	129	230	102	1	4.67e-53	189	G11R1_R2_	G11R1_
M02330:542:GW210124A:1:2101:9287:10348	WT_amplicon	100	102	0	0	129	230	102	1	4.67e-53	189	G11R1_R2_	G11R1_
M02330:542:GW210124A:1:2101:14756:10382	WT_amplicon	100	101	0	0	129	229	102	2	1.67e-52	187	G11R1_R2_	G11R1_
M02330:542:GW210124A:1:2101:28609:10421	WT_amplicon	99.02	102	1	0	129	230	102	1	2.17e-51	183	G11R1_R2_	G11R1_
M02330:542:GW210124A:1:2101:3739:10457	WT_amplicon	100	102	0	0	1	102	1	102	4.65e-53	189	G11R1_R2_	G11R1_
M02330:542:GW210124A:1:2101:24901:10492	WT_amplicon	100	101	0	0	1	101	2	102	1.67e-52	187	G11R1_R2_	G11R1_
M02330:542:GW210124A:1:2101:4847:10609	WT_amplicon	100	102	0	0	128	229	102	1	4.65e-53	189	G11R1_R2_	G11R1_
M02330:542:GW210124A:1:2101:15154:10622	WT_amplicon	100	101	0	0	128	228	102	2	1.66e-52	187	G11R1_R2_	G11R1_
M02330:542:GW210124A:1:2101:3942:10666	WT_amplicon	100	102	0	0	129	230	102	1	4.67e-53	189	G11R1_R2_	G11R1_
M02330:542:GW210124A:1:2101:22516:10710	WT_amplicon	100	102	0	0	1	102	1	102	4.67e-53	189	G11R1_R2_	G11R1_
M02330:542:GW210124A:1:2101:4702:10733	WT_amplicon	100	102	0	0	128	229	102	1	4.65e-53	189	G11R1_R2_	G11R1_
M02330:542:GW210124A:1:2101:5322:10862	WT_amplicon	100	101	0	0	1	101	2	102	1.66e-52	187	G11R1_R2_	G11R1_
M02330:542:GW210124A:1:2101:2530:10927	WT_amplicon	100	102	0	0	1	102	1	102	4.65e-53	189	G11R1_R2_	G11R1_
M02330:542:GW210124A:1:2101:22206:10934	WT_amplicon	99.02	102	1	0	128	229	102	1	2.16e-51	183	G11R1_R2_	G11R1_
M02330:542:GW210124A:1:2101:22318:10950	WT_amplicon	100	102	0	0	128	229	102	1	4.65e-53	189	G11R1_R2_	G11R1_
M02330:542:GW210124A:1:2101:21576:10958	WT_amplicon	100	102	0	0	128	229	102	1	4.65e-53	189	G11R1_R2_	G11R1_
M02330:542:GW210124A:1:2101:9180:10986	WT_amplicon	100	102	0	0	1	102	1	102	4.67e-53	189	G11R1_R2_	G11R1_
M02330:542:GW210124A:1:2101:28136:11050	WT_amplicon	100	102	0	0	129	230	102	1	4.67e-53	189	G11R1_R2_	G11R1_
M02330:542:GW210124A:1:2101:4257:11094	WT_amplicon	100	102	0	0	129	230	102	1	4.67e-53	189	G11R1_R2_	G11R1_
M02330:542:GW210124A:1:2101:19630:11120	WT_amplicon	100	102	0	0	129	230	102	1	4.67e-53	189	G11R1_R2_	G11R1_
M02330:542:GW210124A:1:2101:18241:11193	WT_amplicon	100	102	0	0	1	102	1	102	4.67e-53	189	G11R1_R2_	G11R1_
M02330:542:GW210124A:1:2101:18214:11199	WT_amplicon	100	102	0	0	128	229	102	1	4.65e-53	189	G11R1_R2_	G11R1_
M02330:542:GW210124A:1:2101:17211:11253	WT_amplicon	100	102	0	0	1	102	1	102	4.67e-53	189	G11R1_R2_	G11R1_
M02330:542:GW210124A:1:2101:13394:11273	WT_amplicon	100	102	0	0	128	229	102	1	4.65e-53	189	G11R1_R2_	G11R1_
M02330:542:GW210124A:1:2101:25343:11297	WT_amplicon	100	102	0	0	1	102	1	102	4.67e-53	189	G11R1_R2_	G11R1_
M02330:542:GW210124A:1:2101:18045:11309	WT_amplicon	100	102	0	0	129	230	102	1	4.67e-53	189	G11R1_R2_	G11R1_
M02330:542:GW210124A:1:2101:5634:11311	WT_amplicon	100	102	0	0	128	229	102	1	4.65e-53	189	G11R1_R2_	G11R1_
M02330:542:GW210124A:1:2101:14304:11386	WT_amplicon	100	102	0	0	129	230	102	1	4.67e-53	189	G11R1_R2_	G11R1_
M02330:542:GW210124A:1:2101:25858:11429	WT_amplicon	100	102	0	0	1	102	1	102	4.67e-53	189	G11R1_R2_	G11R1_
M02330:542:GW210124A:1:2101:18138:11440	WT_amplicon	100	102	0	0	129	230	102	1	4.67e-53	189	G11R1_R2_	G11R1_
M02330:542:GW210124A:1:2101:14239:11473	WT_amplicon	100	102	0	0	1	102	1	102	4.67e-53	189	G11R1_R2_	G11R1_
M02330:542:GW210124A:1:2101:22441:11494	WT_amplicon	100	102	0	0	126	227	102	1	4.61e-53	189	G11R1_R2_	G11R1_
M02330:542:GW210124A:1:2101:5080:11498	WT_amplicon	100	102	0	0	1	102	1	102	4.67e-53	189	G11R1_R2_	G11R1_
M02330:542:GW210124A:1:2101:11940:11615	WT_amplicon	100	102	0	0	129	230	102	1	4.67e-53	189	G11R1_R2_	G11R1_
M02330:542:GW210124A:1:2101:17545:11707	WT_amplicon	100	102	0	0	128	229	102	1	4.65e-53	189	G11R1_R2_	G11R1_
M02330:542:GW210124A:1:2101:22111:11741	WT_amplicon	100	102	0	0	129	230	102	1	4.67e-53	189	G11R1_R2_	G11R1_
M02330:542:GW210124A:1:2101:22672:11987	WT_amplicon	99.02	102	1	0	129	230	102	1	2.17e-51	183	G11R1_R2_	G11R1_
M02330:542:GW210124A:1:2101:18924:12007	WT_amplicon	99.01	101	1	0	128	228	102	2	7.74e-51	182	G11R1_R2_	G11R1_
M02330:542:GW210124A:1:2101:19949:12044	WT_amplicon	100	102	0	0	128	229	102	1	4.65e-53	189	G11R1_R2_	G11R1_
M02330:542:GW210124A:1:2101:4436:12082	WT_amplicon	100	102	0	0	128	229	102	1	4.65e-53	189	G11R1_R2_	G11R1_
M02330:542:GW210124A:1:2101:8236:12105	WT_amplicon	100	102	0	0	129	230	102	1	4.67e-53	189	G11R1_R2_	G11R1_
M02330:542:GW210124A:1:2101:10409:12144	WT_amplicon	100	102	0	0	1	102	1	102	4.67e-53	189	G11R1_R2_	G11R1_
M02330:542:GW210124A:1:2101:11002:12146	WT_amplicon	100	102	0	0	128	229	102	1	4.65e-53	189	G11R1_R2_	G11R1_
M02330:542:GW210124A:1:2101:11425:12175	WT_amplicon	100	102	0	0	129	230	102	1	4.67e-53	189	G11R1_R2_	G11R1_
M02330:542:GW210124A:1:2101:14282:12182	WT_amplicon	99.02	102	1	0	1	102	1	102	2.17e-51	183	G11R1_R2_	G11R1_
M02330:542:GW210124A:1:2101:17817:12188	WT_amplicon	100	102	0	0	128	229	102	1	4.65e-53	189	G11R1_R2_	G11R1_
M02330:542:GW210124A:1:2101:21629:12199	WT_amplicon	100	101	0	0	1	101	2	102	1.67e-52	187	G11R1_R2_	G11R1_
M02330:542:GW210124A:1:2101:21969:12222	WT_amplicon	100	102	0	0	1	102	1	102	4.67e-53	189	G11R1_R2_	G11R1_
M02330:542:GW210124A:1:2101:11297:12224	WT_amplicon	100	102	0	0	129	230	102	1	4.67e-53	189	G11R1_R2_	G11R1_
M02330:542:GW210124A:1:2101:25760:12248	WT_amplicon	100	102	0	0	128	229	102	1	4.65e-53	189	G11R1_R2_	G11R1_
M02330:542:GW210124A:1:2101:28478:12262	WT_amplicon	100	102	0	0	1	102	1	102	4.67e-53	189	G11R1_R2_	G11R1_
M02330:542:GW210124A:1:2101:6536:12286	WT_amplicon	100	102	0	0	128	229	102	1	4.65e-53	189	G11R1_R2_	G11R1_
M02330:542:GW210124A:1:2101:16393:12290	WT_amplicon	99.02	102	1	0	129	230	102	1	2.17e-51	183	G11R1_R2_	G11R1_
M02330:542:GW210124A:1:2101:5815:12296	WT_amplicon	100	102	0	0	1	102	1	102	4.67e-53	189	G11R1_R2_	G11R1_
M02330:542:GW210124A:1:2101:19691:12325	WT_amplicon	100	102	0	0	1	102	1	102	4.65e-53	189	G11R1_R2_	G11R1_
M02330:542:GW210124A:1:2101:5103:12345	WT_amplicon	100	102	0	0	128	229	102	1	4.65e-53	189	G11R1_R2_	G11R1_
M02330:542:GW210124A:1:2101:27272:12380	WT_amplicon	100	101	0	0	129	229	102	2	1.67e-52	187	G11R1_R2_	G11R1_
M02330:542:GW210124A:1:2101:8263:12454	WT_amplicon	100	102	0	0	128	229	102	1	4.65e-53	189	G11R1_R2_	G11R1_
M02330:542:GW210124A:1:2101:10275:12473	WT_amplicon	100	102	0	0	128	229	102	1	4.65e-53	189	G11R1_R2_	G11R1_
M02330:542:GW210124A:1:2101:16170:12527	WT_amplicon	100	102	0	0	1	102	1	102	4.67e-53	189	G11R1_R2_	G11R1_
M02330:542:GW210124A:1:2101:26345:12540	WT_amplicon	100	102	0	0	128	229	102	1	4.65e-53	189	G11R1_R2_	G11R1_
M02330:542:GW210124A:1:2101:6045:12576	WT_amplicon	100	102	0	0	1	102	1	102	4.65e-53	189	G11R1_R2_	G11R1_
M02330:542:GW210124A:1:2101:7720:12598	WT_amplicon	100	102	0	0	128	229	102	1	4.65e-53	189	G11R1_R2_	G11R1_
M02330:542:GW210124A:1:2101:27228:12609	WT_amplicon	100	102	0	0	128	229	102	1	4.65e-53	189	G11R1_R2_	G11R1_
M02330:542:GW210124A:1:2101:23826:12640	WT_amplicon	100	102	0	0	1	102	1	102	4.67e-53	189	G11R1_R2_	G11R1_
M02330:542:GW210124A:1:2101:2209:12645	WT_amplicon	100	102	0	0	1	102	1	102	4.67e-53	189	G11R1_R2_	G11R1_
M02330:542:GW210124A:1:2101:22693:12648	WT_amplicon	100	101	0	0	129	229	102	2	1.67e-52	187	G11R1_R2_	G11R1_
M02330:542:GW210124A:1:2101:10782:12649	WT_amplicon	100	101	0	0	129	229	102	2	1.67e-52	187	G11R1_R2_	G11R1_
M02330:542:GW210124A:1:2101:15059:12766	WT_amplicon	99.02	102	1	0	1	102	1	102	2.17e-51	183	G11R1_R2_	G11R1_
M02330:542:GW210124A:1:2101:19885:12769	WT_amplicon	100	102	0	0	1	102	1	102	4.67e-53	189	G11R1_R2_	G11R1_
M02330:542:GW210124A:1:2101:21176:12820	WT_amplicon	100	102	0	0	1	102	1	102	4.67e-53	189	G11R1_R2_	G11R1_
M02330:542:GW210124A:1:2101:16508:12834	WT_amplicon	100	102	0	0	129	230	102	1	4.67e-53	189	G11R1_R2_	G11R1_
M02330:542:GW210124A:1:2101:19031:12844	WT_amplicon	100	102	0	0	128	229	102	1	4.65e-53	189	G11R1_R2_	G11R1_
M02330:542:GW210124A:1:2101:22406:12861	WT_amplicon	100	78	0	0	129	206	102	25	9.14e-40	145	G11R1_R2_	G11R1_
M02330:542:GW210124A:1:2101:19744:12902	WT_amplicon	100	102	0	0	1	102	1	102	4.65e-53	189	G11R1_R2_	G11R1_
M02330:542:GW210124A:1:2101:25314:12920	WT_amplicon	100	102	0	0	128	229	102	1	4.65e-53	189	G11R1_R2_	G11R1_
M02330:542:GW210124A:1:2101:10464:12927	WT_amplicon	100	102	0	0	128	229	102	1	4.65e-53	189	G11R1_R2_	G11R1_
M02330:542:GW210124A:1:2101:3000:12935	WT_amplicon	100	102	0	0	128	229	102	1	4.65e-53	189	G11R1_R2_	G11R1_
M02330:542:GW210124A:1:2101:25161:12949	WT_amplicon	100	102	0	0	1	102	1	102	4.67e-53	189	G11R1_R2_	G11R1_
M02330:542:GW210124A:1:2101:22772:13000	WT_amplicon	99.01	101	1	0	1	101	2	102	7.78e-51	182	G11R1_R2_	G11R1_
M02330:542:GW210124A:1:2101:25715:13002	WT_amplicon	99.02	102	1	0	1	102	1	102	2.17e-51	183	G11R1_R2_	G11R1_
M02330:542:GW210124A:1:2101:9018:13050	WT_amplicon	99.02	102	1	0	129	230	102	1	2.17e-51	183	G11R1_R2_	G11R1_
M02330:542:GW210124A:1:2101:11570:13065	WT_amplicon	100	102	0	0	128	229	102	1	4.65e-53	189	G11R1_R2_	G11R1_
M02330:542:GW210124A:1:2101:13941:13108	WT_amplicon	99.02	102	1	0	128	229	102	1	2.16e-51	183	G11R1_R2_	G11R1_
M02330:542:GW210124A:1:2101:25674:13127	WT_amplicon	100	102	0	0	128	229	102	1	4.65e-53	189	G11R1_R2_	G11R1_
M02330:542:GW210124A:1:2101:19809:13128	WT_amplicon	99.02	102	1	0	129	230	102	1	2.17e-51	183	G11R1_R2_	G11R1_
M02330:542:GW210124A:1:2101:27130:13138	WT_amplicon	100	102	0	0	1	102	1	102	4.63e-53	189	G11R1_R2_	G11R1_
M02330:542:GW210124A:1:2101:16965:13140	WT_amplicon	100	98	0	0	129	226	102	5	7.67e-51	182	G11R1_R2_	G11R1_
M02330:542:GW210124A:1:2101:10215:13146	WT_amplicon	100	101	0	0	1	101	2	102	1.67e-52	187	G11R1_R2_	G11R1_
M02330:542:GW210124A:1:2101:8120:13223	WT_amplicon	100	102	0	0	1	102	1	102	4.67e-53	189	G11R1_R2_	G11R1_
M02330:542:GW210124A:1:2101:23643:13244	WT_amplicon	100	102	0	0	1	102	1	102	4.65e-53	189	G11R1_R2_	G11R1_
M02330:542:GW210124A:1:2101:22151:13277	WT_amplicon	100	102	0	0	1	102	1	102	4.65e-53	189	G11R1_R2_	G11R1_
M02330:542:GW210124A:1:2101:13643:13281	WT_amplicon	100	102	0	0	1	102	1	102	4.67e-53	189	G11R1_R2_	G11R1_
M02330:542:GW210124A:1:2101:4150:13306	WT_amplicon	100	101	0	0	1	101	2	102	1.67e-52	187	G11R1_R2_	G11R1_
M02330:542:GW210124A:1:2101:22791:13333	WT_amplicon	100	101	0	0	128	228	102	2	1.66e-52	187	G11R1_R2_	G11R1_
M02330:542:GW210124A:1:2101:8103:13339	WT_amplicon	100	102	0	0	1	102	1	102	4.67e-53	189	G11R1_R2_	G11R1_
M02330:542:GW210124A:1:2101:9150:13355	WT_amplicon	99.01	101	1	0	128	228	102	2	7.74e-51	182	G11R1_R2_	G11R1_
M02330:542:GW210124A:1:2101:10323:13361	WT_amplicon	100	102	0	0	1	102	1	102	4.67e-53	189	G11R1_R2_	G11R1_
M02330:542:GW210124A:1:2101:27249:13376	WT_amplicon	100	102	0	0	1	102	1	102	4.67e-53	189	G11R1_R2_	G11R1_
M02330:542:GW210124A:1:2101:9670:13381	DEL_amplicon	99.259	135	1	0	78	212	135	1	9.03e-70	244	G11R1_R2_	G11R1_
M02330:542:GW210124A:1:2101:19077:13384	WT_amplicon	100	102	0	0	1	102	1	102	4.67e-53	189	G11R1_R2_	G11R1_
M02330:542:GW210124A:1:2101:17772:13421	WT_amplicon	100	101	0	0	1	101	2	102	1.67e-52	187	G11R1_R2_	G11R1_
M02330:542:GW210124A:1:2101:3911:13446	WT_amplicon	100	102	0	0	1	102	1	102	4.67e-53	189	G11R1_R2_	G11R1_
M02330:542:GW210124A:1:2101:25003:13474	WT_amplicon	100	102	0	0	129	230	102	1	4.67e-53	189	G11R1_R2_	G11R1_
M02330:542:GW210124A:1:2101:28552:13577	WT_amplicon	100	102	0	0	129	230	102	1	4.67e-53	189	G11R1_R2_	G11R1_
M02330:542:GW210124A:1:2101:28296:13581	WT_amplicon	100	102	0	0	1	102	1	102	4.65e-53	189	G11R1_R2_	G11R1_
M02330:542:GW210124A:1:2101:24290:13605	WT_amplicon	100	102	0	0	1	102	1	102	4.67e-53	189	G11R1_R2_	G11R1_
M02330:542:GW210124A:1:2101:12795:13615	WT_amplicon	100	102	0	0	1	102	1	102	4.67e-53	189	G11R1_R2_	G11R1_
M02330:542:GW210124A:1:2101:17570:13666	WT_amplicon	99.02	102	1	0	1	102	1	102	2.17e-51	183	G11R1_R2_	G11R1_
M02330:542:GW210124A:1:2101:6225:13670	WT_amplicon	100	102	0	0	1	102	1	102	4.67e-53	189	G11R1_R2_	G11R1_
M02330:542:GW210124A:1:2101:18559:13684	WT_amplicon	100	102	0	0	129	230	102	1	4.67e-53	189	G11R1_R2_	G11R1_
M02330:542:GW210124A:1:2101:13030:13696	WT_amplicon	100	102	0	0	128	229	102	1	4.65e-53	189	G11R1_R2_	G11R1_
M02330:542:GW210124A:1:2101:25485:13698	WT_amplicon	100	102	0	0	128	229	102	1	4.65e-53	189	G11R1_R2_	G11R1_
M02330:542:GW210124A:1:2101:18633:13760	WT_amplicon	100	102	0	0	129	230	102	1	4.67e-53	189	G11R1_R2_	G11R1_
M02330:542:GW210124A:1:2101:17045:13766	WT_amplicon	99.02	102	1	0	128	229	102	1	2.16e-51	183	G11R1_R2_	G11R1_
M02330:542:GW210124A:1:2101:6352:13841	WT_amplicon	100	102	0	0	129	230	102	1	4.67e-53	189	G11R1_R2_	G11R1_
M02330:542:GW210124A:1:2101:8167:13945	WT_amplicon	100	102	0	0	1	102	1	102	4.67e-53	189	G11R1_R2_	G11R1_
M02330:542:GW210124A:1:2101:6562:13985	WT_amplicon	100	102	0	0	128	229	102	1	4.65e-53	189	G11R1_R2_	G11R1_
M02330:542:GW210124A:1:2101:11490:14013	WT_amplicon	100	102	0	0	129	230	102	1	4.67e-53	189	G11R1_R2_	G11R1_
M02330:542:GW210124A:1:2101:24155:14028	DEL_amplicon	100	135	0	0	78	212	135	1	1.94e-71	250	G11R1_R2_	G11R1_
M02330:542:GW210124A:1:2101:9540:14060	WT_amplicon	100	101	0	0	1	101	2	102	1.67e-52	187	G11R1_R2_	G11R1_
M02330:542:GW210124A:1:2101:26404:14145	WT_amplicon	98.039	102	2	0	129	230	102	1	1.01e-49	178	G11R1_R2_	G11R1_
M02330:542:GW210124A:1:2101:11949:14169	WT_amplicon	100	102	0	0	1	102	1	102	4.67e-53	189	G11R1_R2_	G11R1_
M02330:542:GW210124A:1:2101:10281:14175	WT_amplicon	100	102	0	0	1	102	1	102	4.67e-53	189	G11R1_R2_	G11R1_
M02330:542:GW210124A:1:2101:15124:14227	WT_amplicon	100	101	0	0	1	101	2	102	1.67e-52	187	G11R1_R2_	G11R1_
M02330:542:GW210124A:1:2101:13335:14262	WT_amplicon	100	102	0	0	1	102	1	102	3.17e-53	189	G11R1_R2_	G11R1_
M02330:542:GW210124A:1:2101:24708:14292	WT_amplicon	100	102	0	0	128	229	102	1	4.65e-53	189	G11R1_R2_	G11R1_
M02330:542:GW210124A:1:2101:12355:14326	WT_amplicon	100	102	0	0	100	201	102	1	4.06e-53	189	G11R1_R2_	G11R1_
M02330:542:GW210124A:1:2101:22763:14326	DEL_amplicon	100	135	0	0	78	212	135	1	1.94e-71	250	G11R1_R2_	G11R1_
M02330:542:GW210124A:1:2101:7599:14357	WT_amplicon	100	102	0	0	129	230	102	1	4.67e-53	189	G11R1_R2_	G11R1_
M02330:542:GW210124A:1:2101:29102:14375	WT_amplicon	100	102	0	0	1	102	1	102	4.65e-53	189	G11R1_R2_	G11R1_
M02330:542:GW210124A:1:2101:22957:14381	WT_amplicon	100	102	0	0	1	102	1	102	4.67e-53	189	G11R1_R2_	G11R1_
M02330:542:GW210124A:1:2101:21662:14419	WT_amplicon	99.02	102	1	0	1	102	1	102	2.17e-51	183	G11R1_R2_	G11R1_
M02330:542:GW210124A:1:2101:26677:14429	WT_amplicon	100	102	0	0	1	102	1	102	4.61e-53	189	G11R1_R2_	G11R1_
M02330:542:GW210124A:1:2101:17857:14502	WT_amplicon	100	102	0	0	1	102	1	102	4.65e-53	189	G11R1_R2_	G11R1_
M02330:542:GW210124A:1:2101:27940:14517	WT_amplicon	100	102	0	0	129	230	102	1	4.67e-53	189	G11R1_R2_	G11R1_
M02330:542:GW210124A:1:2101:5852:14550	WT_amplicon	100	102	0	0	129	230	102	1	4.67e-53	189	G11R1_R2_	G11R1_
M02330:542:GW210124A:1:2101:14387:14566	WT_amplicon	100	102	0	0	129	230	102	1	4.67e-53	189	G11R1_R2_	G11R1_
M02330:542:GW210124A:1:2101:21970:14569	WT_amplicon	100	102	0	0	129	230	102	1	4.67e-53	189	G11R1_R2_	G11R1_
M02330:542:GW210124A:1:2101:5340:14573	WT_amplicon	99.02	102	1	0	1	102	1	102	2.15e-51	183	G11R1_R2_	G11R1_
M02330:542:GW210124A:1:2101:7893:14589	WT_amplicon	99.02	102	1	0	128	229	102	1	2.16e-51	183	G11R1_R2_	G11R1_
M02330:542:GW210124A:1:2101:8595:14644	WT_amplicon	100	102	0	0	128	229	102	1	4.65e-53	189	G11R1_R2_	G11R1_
M02330:542:GW210124A:1:2101:7589:14651	WT_amplicon	100	102	0	0	129	230	102	1	4.67e-53	189	G11R1_R2_	G11R1_
M02330:542:GW210124A:1:2101:16017:14690	WT_amplicon	100	102	0	0	129	230	102	1	4.67e-53	189	G11R1_R2_	G11R1_
M02330:542:GW210124A:1:2101:15375:14708	WT_amplicon	100	102	0	0	129	230	102	1	4.67e-53	189	G11R1_R2_	G11R1_
M02330:542:GW210124A:1:2101:13293:14724	WT_amplicon	99.01	101	1	0	129	229	102	2	7.78e-51	182	G11R1_R2_	G11R1_
M02330:542:GW210124A:1:2101:20333:14800	WT_amplicon	100	102	0	0	1	102	1	102	4.67e-53	189	G11R1_R2_	G11R1_
M02330:542:GW210124A:1:2101:16272:14822	WT_amplicon	100	102	0	0	128	229	102	1	4.65e-53	189	G11R1_R2_	G11R1_
M02330:542:GW210124A:1:2101:11603:14833	WT_amplicon	100	102	0	0	129	230	102	1	4.67e-53	189	G11R1_R2_	G11R1_
M02330:542:GW210124A:1:2101:23639:14927	WT_amplicon	100	102	0	0	127	228	102	1	4.63e-53	189	G11R1_R2_	G11R1_
M02330:542:GW210124A:1:2101:17226:14933	WT_amplicon	100	102	0	0	129	230	102	1	4.67e-53	189	G11R1_R2_	G11R1_
M02330:542:GW210124A:1:2101:14535:14954	WT_amplicon	100	102	0	0	129	230	102	1	4.67e-53	189	G11R1_R2_	G11R1_
M02330:542:GW210124A:1:2101:5737:15075	WT_amplicon	100	102	0	0	128	229	102	1	4.65e-53	189	G11R1_R2_	G11R1_
M02330:542:GW210124A:1:2101:8008:15079	WT_amplicon	100	101	0	0	129	229	102	2	1.67e-52	187	G11R1_R2_	G11R1_
M02330:542:GW210124A:1:2101:26187:15097	WT_amplicon	100	102	0	0	128	229	102	1	4.65e-53	189	G11R1_R2_	G11R1_
M02330:542:GW210124A:1:2101:26417:15114	WT_amplicon	100	101	0	0	128	228	102	2	1.66e-52	187	G11R1_R2_	G11R1_
M02330:542:GW210124A:1:2101:21257:15119	WT_amplicon	100	102	0	0	129	230	102	1	4.67e-53	189	G11R1_R2_	G11R1_
M02330:542:GW210124A:1:2101:6735:15145	WT_amplicon	100	102	0	0	129	230	102	1	4.67e-53	189	G11R1_R2_	G11R1_
M02330:542:GW210124A:1:2101:11688:15146	WT_amplicon	100	101	0	0	129	229	102	2	1.67e-52	187	G11R1_R2_	G11R1_
M02330:542:GW210124A:1:2101:20365:15201	WT_amplicon	100	101	0	0	1	101	2	102	1.67e-52	187	G11R1_R2_	G11R1_
M02330:542:GW210124A:1:2101:27752:15213	WT_amplicon	99.02	102	1	0	129	230	102	1	2.17e-51	183	G11R1_R2_	G11R1_
M02330:542:GW210124A:1:2101:9144:15257	WT_amplicon	100	102	0	0	128	229	102	1	4.65e-53	189	G11R1_R2_	G11R1_
M02330:542:GW210124A:1:2101:28976:15317	WT_amplicon	100	102	0	0	1	102	1	102	4.67e-53	189	G11R1_R2_	G11R1_
M02330:542:GW210124A:1:2101:13760:15319	WT_amplicon	99.02	102	1	0	129	230	102	1	2.17e-51	183	G11R1_R2_	G11R1_
M02330:542:GW210124A:1:2101:27613:15330	WT_amplicon	100	101	0	0	1	101	2	102	1.67e-52	187	G11R1_R2_	G11R1_
M02330:542:GW210124A:1:2101:10145:15341	WT_amplicon	100	102	0	0	128	229	102	1	4.65e-53	189	G11R1_R2_	G11R1_
M02330:542:GW210124A:1:2101:18454:15359	WT_amplicon	100	102	0	0	129	230	102	1	4.67e-53	189	G11R1_R2_	G11R1_
M02330:542:GW210124A:1:2101:10666:15413	WT_amplicon	100	102	0	0	1	102	1	102	4.67e-53	189	G11R1_R2_	G11R1_
M02330:542:GW210124A:1:2101:8357:15437	WT_amplicon	100	102	0	0	129	230	102	1	4.67e-53	189	G11R1_R2_	G11R1_
M02330:542:GW210124A:1:2101:27243:15472	WT_amplicon	99.02	102	1	0	1	102	1	102	2.17e-51	183	G11R1_R2_	G11R1_
M02330:542:GW210124A:1:2101:12034:15482	WT_amplicon	100	102	0	0	129	230	102	1	4.67e-53	189	G11R1_R2_	G11R1_
M02330:542:GW210124A:1:2101:24768:15518	WT_amplicon	100	102	0	0	1	102	1	102	4.46e-53	189	G11R1_R2_	G11R1_
M02330:542:GW210124A:1:2101:6159:15522	WT_amplicon	100	102	0	0	128	229	102	1	4.65e-53	189	G11R1_R2_	G11R1_
M02330:542:GW210124A:1:2101:12866:15541	WT_amplicon	100	102	0	0	129	230	102	1	4.67e-53	189	G11R1_R2_	G11R1_
M02330:542:GW210124A:1:2101:2814:15544	WT_amplicon	100	101	0	0	129	229	102	2	1.67e-52	187	G11R1_R2_	G11R1_
M02330:542:GW210124A:1:2101:18148:15582	WT_amplicon	100	102	0	0	1	102	1	102	4.67e-53	189	G11R1_R2_	G11R1_
M02330:542:GW210124A:1:2101:29081:15614	WT_amplicon	100	102	0	0	128	229	102	1	4.65e-53	189	G11R1_R2_	G11R1_
M02330:542:GW210124A:1:2101:20400:15657	WT_amplicon	100	102	0	0	129	230	102	1	4.67e-53	189	G11R1_R2_	G11R1_
M02330:542:GW210124A:1:2101:18922:15707	WT_amplicon	100	102	0	0	1	102	1	102	4.67e-53	189	G11R1_R2_	G11R1_
M02330:542:GW210124A:1:2101:9791:15753	WT_amplicon	99.02	102	1	0	1	102	1	102	2.16e-51	183	G11R1_R2_	G11R1_
M02330:542:GW210124A:1:2101:11983:15848	WT_amplicon	100	102	0	0	1	102	1	102	4.67e-53	189	G11R1_R2_	G11R1_
M02330:542:GW210124A:1:2101:24394:15884	WT_amplicon	100	102	0	0	1	102	1	102	4.65e-53	189	G11R1_R2_	G11R1_
M02330:542:GW210124A:1:2101:3654:15927	WT_amplicon	99.01	101	1	0	128	228	102	2	7.74e-51	182	G11R1_R2_	G11R1_
M02330:542:GW210124A:1:2101:3033:15942	WT_amplicon	100	102	0	0	129	230	102	1	4.67e-53	189	G11R1_R2_	G11R1_
M02330:542:GW210124A:1:2101:6647:15952	WT_amplicon	100	102	0	0	129	230	102	1	4.67e-53	189	G11R1_R2_	G11R1_
M02330:542:GW210124A:1:2101:4733:15960	WT_amplicon	100	102	0	0	129	230	102	1	4.67e-53	189	G11R1_R2_	G11R1_
M02330:542:GW210124A:1:2101:2718:15985	WT_amplicon	100	102	0	0	1	102	1	102	4.67e-53	189	G11R1_R2_	G11R1_
M02330:542:GW210124A:1:2101:20301:16034	WT_amplicon	100	102	0	0	129	230	102	1	4.67e-53	189	G11R1_R2_	G11R1_
M02330:542:GW210124A:1:2101:13249:16038	WT_amplicon	100	102	0	0	129	230	102	1	4.67e-53	189	G11R1_R2_	G11R1_
M02330:542:GW210124A:1:2101:2373:16165	WT_amplicon	100	102	0	0	1	102	1	102	4.67e-53	189	G11R1_R2_	G11R1_
M02330:542:GW210124A:1:2101:17698:16179	WT_amplicon	100	102	0	0	1	102	1	102	4.67e-53	189	G11R1_R2_	G11R1_
M02330:542:GW210124A:1:2101:17664:16199	WT_amplicon	100	102	0	0	128	229	102	1	4.65e-53	189	G11R1_R2_	G11R1_
M02330:542:GW210124A:1:2101:13546:16201	WT_amplicon	100	101	0	0	1	101	2	102	1.67e-52	187	G11R1_R2_	G11R1_
M02330:542:GW210124A:1:2101:11011:16290	WT_amplicon	100	102	0	0	129	230	102	1	4.67e-53	189	G11R1_R2_	G11R1_
M02330:542:GW210124A:1:2101:9952:16329	WT_amplicon	99.02	102	1	0	1	102	1	102	2.17e-51	183	G11R1_R2_	G11R1_
M02330:542:GW210124A:1:2101:28898:16362	WT_amplicon	100	102	0	0	1	102	1	102	4.67e-53	189	G11R1_R2_	G11R1_
M02330:542:GW210124A:1:2101:15974:16379	WT_amplicon	100	102	0	0	128	229	102	1	4.65e-53	189	G11R1_R2_	G11R1_
M02330:542:GW210124A:1:2101:8379:16394	WT_amplicon	100	102	0	0	1	102	1	102	4.67e-53	189	G11R1_R2_	G11R1_
M02330:542:GW210124A:1:2101:9409:16418	WT_amplicon	100	101	0	0	1	101	2	102	1.65e-52	187	G11R1_R2_	G11R1_
M02330:542:GW210124A:1:2101:14664:16578	WT_amplicon	100	102	0	0	128	229	102	1	4.65e-53	189	G11R1_R2_	G11R1_
M02330:542:GW210124A:1:2101:26095:16579	WT_amplicon	100	102	0	0	129	230	102	1	4.67e-53	189	G11R1_R2_	G11R1_
M02330:542:GW210124A:1:2101:13892:16637	WT_amplicon	100	102	0	0	129	230	102	1	4.67e-53	189	G11R1_R2_	G11R1_
M02330:542:GW210124A:1:2101:18517:16656	WT_amplicon	100	102	0	0	129	230	102	1	4.67e-53	189	G11R1_R2_	G11R1_
M02330:542:GW210124A:1:2101:6090:16671	WT_amplicon	100	102	0	0	128	229	102	1	4.65e-53	189	G11R1_R2_	G11R1_
M02330:542:GW210124A:1:2101:11104:16683	WT_amplicon	100	102	0	0	129	230	102	1	4.67e-53	189	G11R1_R2_	G11R1_
M02330:542:GW210124A:1:2101:26423:16708	WT_amplicon	100	102	0	0	128	229	102	1	4.65e-53	189	G11R1_R2_	G11R1_
M02330:542:GW210124A:1:2101:5833:16755	WT_amplicon	100	102	0	0	1	102	1	102	4.67e-53	189	G11R1_R2_	G11R1_
M02330:542:GW210124A:1:2101:27928:16831	WT_amplicon	100	101	0	0	1	101	2	102	1.67e-52	187	G11R1_R2_	G11R1_
M02330:542:GW210124A:1:2101:14731:16836	WT_amplicon	100	102	0	0	1	102	1	102	4.67e-53	189	G11R1_R2_	G11R1_
M02330:542:GW210124A:1:2101:8070:16869	WT_amplicon	100	102	0	0	1	102	1	102	4.67e-53	189	G11R1_R2_	G11R1_
M02330:542:GW210124A:1:2101:15198:16869	WT_amplicon	100	102	0	0	1	102	1	102	4.67e-53	189	G11R1_R2_	G11R1_
M02330:542:GW210124A:1:2101:9497:16887	WT_amplicon	100	102	0	0	129	230	102	1	4.67e-53	189	G11R1_R2_	G11R1_
M02330:542:GW210124A:1:2101:9086:16906	WT_amplicon	100	102	0	0	128	229	102	1	4.65e-53	189	G11R1_R2_	G11R1_
M02330:542:GW210124A:1:2101:14639:16910	WT_amplicon	100	102	0	0	128	229	102	1	4.65e-53	189	G11R1_R2_	G11R1_
M02330:542:GW210124A:1:2101:4096:16932	WT_amplicon	100	102	0	0	129	230	102	1	4.67e-53	189	G11R1_R2_	G11R1_
M02330:542:GW210124A:1:2101:5069:16970	WT_amplicon	100	102	0	0	128	229	102	1	4.65e-53	189	G11R1_R2_	G11R1_
M02330:542:GW210124A:1:2101:18095:16996	WT_amplicon	100	101	0	0	1	101	2	102	1.67e-52	187	G11R1_R2_	G11R1_
M02330:542:GW210124A:1:2101:17010:17002	WT_amplicon	99.02	102	1	0	1	102	1	102	2.17e-51	183	G11R1_R2_	G11R1_
M02330:542:GW210124A:1:2101:14095:17088	WT_amplicon	100	102	0	0	128	229	102	1	4.65e-53	189	G11R1_R2_	G11R1_
M02330:542:GW210124A:1:2101:15886:17101	WT_amplicon	100	102	0	0	129	230	102	1	4.67e-53	189	G11R1_R2_	G11R1_
M02330:542:GW210124A:1:2101:21556:17117	WT_amplicon	100	102	0	0	129	230	102	1	4.67e-53	189	G11R1_R2_	G11R1_
M02330:542:GW210124A:1:2101:20259:17126	WT_amplicon	99.02	102	1	0	128	229	102	1	2.16e-51	183	G11R1_R2_	G11R1_
M02330:542:GW210124A:1:2101:2479:17187	WT_amplicon	100	102	0	0	129	230	102	1	4.67e-53	189	G11R1_R2_	G11R1_
M02330:542:GW210124A:1:2101:12712:17200	WT_amplicon	100	102	0	0	128	229	102	1	4.65e-53	189	G11R1_R2_	G11R1_
M02330:542:GW210124A:1:2101:8400:17259	WT_amplicon	100	102	0	0	1	102	1	102	4.67e-53	189	G11R1_R2_	G11R1_
M02330:542:GW210124A:1:2101:4571:17278	WT_amplicon	100	102	0	0	128	229	102	1	4.65e-53	189	G11R1_R2_	G11R1_
M02330:542:GW210124A:1:2101:25949:17306	WT_amplicon	99.02	102	1	0	128	229	102	1	2.16e-51	183	G11R1_R2_	G11R1_
M02330:542:GW210124A:1:2101:7457:17314	WT_amplicon	100	102	0	0	128	229	102	1	4.65e-53	189	G11R1_R2_	G11R1_
M02330:542:GW210124A:1:2101:6979:17325	WT_amplicon	100	102	0	0	1	102	1	102	4.61e-53	189	G11R1_R2_	G11R1_
M02330:542:GW210124A:1:2101:18581:17376	WT_amplicon	100	102	0	0	129	230	102	1	4.67e-53	189	G11R1_R2_	G11R1_
M02330:542:GW210124A:1:2101:24846:17384	WT_amplicon	100	102	0	0	128	229	102	1	4.65e-53	189	G11R1_R2_	G11R1_
M02330:542:GW210124A:1:2101:18367:17385	WT_amplicon	99.02	102	1	0	1	102	1	102	2.17e-51	183	G11R1_R2_	G11R1_
M02330:542:GW210124A:1:2101:20251:17442	WT_amplicon	100	102	0	0	128	229	102	1	4.65e-53	189	G11R1_R2_	G11R1_
M02330:542:GW210124A:1:2101:11851:17472	WT_amplicon	100	101	0	0	129	229	102	2	1.67e-52	187	G11R1_R2_	G11R1_
M02330:542:GW210124A:1:2101:4064:17475	WT_amplicon	100	102	0	0	128	229	102	1	4.65e-53	189	G11R1_R2_	G11R1_
M02330:542:GW210124A:1:2101:22530:17517	WT_amplicon	100	102	0	0	129	230	102	1	4.67e-53	189	G11R1_R2_	G11R1_
M02330:542:GW210124A:1:2101:7643:17532	WT_amplicon	100	101	0	0	1	101	2	102	1.65e-52	187	G11R1_R2_	G11R1_
M02330:542:GW210124A:1:2101:13292:17538	WT_amplicon	100	102	0	0	128	229	102	1	4.65e-53	189	G11R1_R2_	G11R1_
M02330:542:GW210124A:1:2101:23692:17560	WT_amplicon	100	101	0	0	1	101	2	102	1.67e-52	187	G11R1_R2_	G11R1_
M02330:542:GW210124A:1:2101:13140:17561	WT_amplicon	99.02	102	1	0	1	102	1	102	2.17e-51	183	G11R1_R2_	G11R1_
M02330:542:GW210124A:1:2101:6497:17596	WT_amplicon	100	102	0	0	128	229	102	1	4.65e-53	189	G11R1_R2_	G11R1_
M02330:542:GW210124A:1:2101:15389:17599	WT_amplicon	100	101	0	0	1	101	2	102	1.66e-52	187	G11R1_R2_	G11R1_
M02330:542:GW210124A:1:2101:19329:17643	WT_amplicon	100	102	0	0	1	102	1	102	4.67e-53	189	G11R1_R2_	G11R1_
M02330:542:GW210124A:1:2101:17183:17653	WT_amplicon	100	102	0	0	129	230	102	1	4.67e-53	189	G11R1_R2_	G11R1_
M02330:542:GW210124A:1:2101:12137:17658	WT_amplicon	100	102	0	0	1	102	1	102	4.61e-53	189	G11R1_R2_	G11R1_
M02330:542:GW210124A:1:2101:22807:17719	WT_amplicon	100	102	0	0	128	229	102	1	4.65e-53	189	G11R1_R2_	G11R1_
M02330:542:GW210124A:1:2101:3086:17729	WT_amplicon	100	102	0	0	129	230	102	1	4.67e-53	189	G11R1_R2_	G11R1_
M02330:542:GW210124A:1:2101:24826:17774	WT_amplicon	100	102	0	0	129	230	102	1	4.67e-53	189	G11R1_R2_	G11R1_
M02330:542:GW210124A:1:2101:20193:17895	WT_amplicon	100	102	0	0	128	229	102	1	4.65e-53	189	G11R1_R2_	G11R1_
M02330:542:GW210124A:1:2101:3205:17909	WT_amplicon	100	102	0	0	1	102	1	102	4.67e-53	189	G11R1_R2_	G11R1_
M02330:542:GW210124A:1:2101:21767:17926	WT_amplicon	100	102	0	0	129	230	102	1	4.67e-53	189	G11R1_R2_	G11R1_
M02330:542:GW210124A:1:2101:13145:17975	WT_amplicon	100	102	0	0	1	102	1	102	4.67e-53	189	G11R1_R2_	G11R1_
M02330:542:GW210124A:1:2101:25283:17984	WT_amplicon	100	102	0	0	1	102	1	102	4.67e-53	189	G11R1_R2_	G11R1_
M02330:542:GW210124A:1:2101:13569:17997	WT_amplicon	100	102	0	0	129	230	102	1	4.67e-53	189	G11R1_R2_	G11R1_
M02330:542:GW210124A:1:2101:17846:17999	WT_amplicon	99.02	102	1	0	1	102	1	102	2.17e-51	183	G11R1_R2_	G11R1_
M02330:542:GW210124A:1:2101:27024:18012	WT_amplicon	100	102	0	0	1	102	1	102	4.65e-53	189	G11R1_R2_	G11R1_
M02330:542:GW210124A:1:2101:7493:18036	WT_amplicon	100	101	0	0	129	229	102	2	1.67e-52	187	G11R1_R2_	G11R1_
M02330:542:GW210124A:1:2101:17651:18098	WT_amplicon	100	102	0	0	129	230	102	1	4.67e-53	189	G11R1_R2_	G11R1_
M02330:542:GW210124A:1:2101:5157:18187	WT_amplicon	100	102	0	0	129	230	102	1	4.67e-53	189	G11R1_R2_	G11R1_
M02330:542:GW210124A:1:2101:27661:18188	WT_amplicon	100	102	0	0	1	102	1	102	4.67e-53	189	G11R1_R2_	G11R1_
M02330:542:GW210124A:1:2101:22364:18216	WT_amplicon	100	102	0	0	1	102	1	102	4.67e-53	189	G11R1_R2_	G11R1_
M02330:542:GW210124A:1:2101:14616:18219	WT_amplicon	99.02	102	1	0	129	230	102	1	2.17e-51	183	G11R1_R2_	G11R1_
M02330:542:GW210124A:1:2101:17000:18223	WT_amplicon	100	102	0	0	128	229	102	1	4.65e-53	189	G11R1_R2_	G11R1_
M02330:542:GW210124A:1:2101:10205:18227	WT_amplicon	99.02	102	1	0	128	229	102	1	2.16e-51	183	G11R1_R2_	G11R1_
M02330:542:GW210124A:1:2101:17946:18261	WT_amplicon	99.01	101	1	0	1	101	2	102	7.78e-51	182	G11R1_R2_	G11R1_
M02330:542:GW210124A:1:2101:2876:18310	WT_amplicon	100	102	0	0	1	102	1	102	4.65e-53	189	G11R1_R2_	G11R1_
M02330:542:GW210124A:1:2101:2125:18326	WT_amplicon	100	102	0	0	1	102	1	102	4.67e-53	189	G11R1_R2_	G11R1_
M02330:542:GW210124A:1:2101:25140:18369	WT_amplicon	100	102	0	0	128	229	102	1	4.65e-53	189	G11R1_R2_	G11R1_
M02330:542:GW210124A:1:2101:2900:18427	WT_amplicon	100	102	0	0	129	230	102	1	4.67e-53	189	G11R1_R2_	G11R1_
M02330:542:GW210124A:1:2101:28046:18434	WT_amplicon	100	102	0	0	128	229	102	1	4.65e-53	189	G11R1_R2_	G11R1_
M02330:542:GW210124A:1:2101:16359:18439	WT_amplicon	100	101	0	0	128	228	102	2	1.66e-52	187	G11R1_R2_	G11R1_
M02330:542:GW210124A:1:2101:20808:18458	WT_amplicon	99.02	102	1	0	129	230	102	1	2.17e-51	183	G11R1_R2_	G11R1_
M02330:542:GW210124A:1:2101:26085:18499	WT_amplicon	100	102	0	0	1	102	1	102	4.67e-53	189	G11R1_R2_	G11R1_
M02330:542:GW210124A:1:2101:11312:18528	WT_amplicon	100	102	0	0	1	102	1	102	4.65e-53	189	G11R1_R2_	G11R1_
M02330:542:GW210124A:1:2101:3030:18553	WT_amplicon	100	102	0	0	1	102	1	102	4.65e-53	189	G11R1_R2_	G11R1_
M02330:542:GW210124A:1:2101:15433:18577	WT_amplicon	99.01	101	1	0	1	101	2	102	7.74e-51	182	G11R1_R2_	G11R1_
M02330:542:GW210124A:1:2101:16481:18679	WT_amplicon	100	102	0	0	129	230	102	1	4.67e-53	189	G11R1_R2_	G11R1_
M02330:542:GW210124A:1:2101:16557:18688	WT_amplicon	100	102	0	0	1	102	1	102	4.67e-53	189	G11R1_R2_	G11R1_
M02330:542:GW210124A:1:2101:10048:18698	WT_amplicon	100	102	0	0	1	102	1	102	4.67e-53	189	G11R1_R2_	G11R1_
M02330:542:GW210124A:1:2101:13387:18750	WT_amplicon	100	102	0	0	1	102	1	102	4.65e-53	189	G11R1_R2_	G11R1_
M02330:542:GW210124A:1:2101:27894:18780	WT_amplicon	100	102	0	0	128	229	102	1	4.65e-53	189	G11R1_R2_	G11R1_
M02330:542:GW210124A:1:2101:15505:18834	WT_amplicon	100	102	0	0	128	229	102	1	4.65e-53	189	G11R1_R2_	G11R1_
M02330:542:GW210124A:1:2101:20925:18885	WT_amplicon	100	102	0	0	1	102	1	102	4.67e-53	189	G11R1_R2_	G11R1_
M02330:542:GW210124A:1:2101:20921:18909	WT_amplicon	100	102	0	0	129	230	102	1	4.67e-53	189	G11R1_R2_	G11R1_
M02330:542:GW210124A:1:2101:27870:18933	WT_amplicon	100	102	0	0	129	230	102	1	4.67e-53	189	G11R1_R2_	G11R1_
M02330:542:GW210124A:1:2101:27185:18975	WT_amplicon	100	101	0	0	128	228	102	2	1.66e-52	187	G11R1_R2_	G11R1_
M02330:542:GW210124A:1:2101:18991:18982	WT_amplicon	100	102	0	0	128	229	102	1	4.65e-53	189	G11R1_R2_	G11R1_
M02330:542:GW210124A:1:2101:12930:19001	WT_amplicon	100	102	0	0	129	230	102	1	4.67e-53	189	G11R1_R2_	G11R1_
M02330:542:GW210124A:1:2101:25347:19004	WT_amplicon	100	102	0	0	1	102	1	102	4.67e-53	189	G11R1_R2_	G11R1_
M02330:542:GW210124A:1:2101:10862:19008	WT_amplicon	100	102	0	0	129	230	102	1	4.67e-53	189	G11R1_R2_	G11R1_
M02330:542:GW210124A:1:2101:23494:19024	WT_amplicon	100	102	0	0	128	229	102	1	4.65e-53	189	G11R1_R2_	G11R1_
M02330:542:GW210124A:1:2101:15374:19026	WT_amplicon	100	102	0	0	128	229	102	1	4.65e-53	189	G11R1_R2_	G11R1_
M02330:542:GW210124A:1:2101:19005:19050	WT_amplicon	100	102	0	0	1	102	1	102	4.67e-53	189	G11R1_R2_	G11R1_
M02330:542:GW210124A:1:2101:10145:19092	WT_amplicon	100	102	0	0	1	102	1	102	4.65e-53	189	G11R1_R2_	G11R1_
M02330:542:GW210124A:1:2101:15595:19107	WT_amplicon	100	102	0	0	1	102	1	102	4.67e-53	189	G11R1_R2_	G11R1_
M02330:542:GW210124A:1:2101:25211:19113	WT_amplicon	99.02	102	1	0	1	102	1	102	2.17e-51	183	G11R1_R2_	G11R1_
M02330:542:GW210124A:1:2101:28124:19133	DEL_amplicon	99.065	107	1	0	1	107	1	107	1.63e-54	193	G11R1_R2_	G11R1_
M02330:542:GW210124A:1:2101:18463:19193	WT_amplicon	100	102	0	0	128	229	102	1	4.65e-53	189	G11R1_R2_	G11R1_
M02330:542:GW210124A:1:2101:13052:19213	WT_amplicon	100	102	0	0	1	102	1	102	4.67e-53	189	G11R1_R2_	G11R1_
M02330:542:GW210124A:1:2101:28117:19280	WT_amplicon	100	75	0	0	1	75	28	102	4.17e-38	139	G11R1_R2_	G11R1_
M02330:542:GW210124A:1:2101:15882:19295	WT_amplicon	99.02	102	1	0	128	229	102	1	2.16e-51	183	G11R1_R2_	G11R1_
M02330:542:GW210124A:1:2101:25521:19299	WT_amplicon	100	102	0	0	129	230	102	1	4.67e-53	189	G11R1_R2_	G11R1_
M02330:542:GW210124A:1:2101:20335:19310	WT_amplicon	100	102	0	0	129	230	102	1	4.67e-53	189	G11R1_R2_	G11R1_
M02330:542:GW210124A:1:2101:4427:19312	WT_amplicon	100	102	0	0	111	212	102	1	4.29e-53	189	G11R1_R2_	G11R1_
M02330:542:GW210124A:1:2101:23668:19390	WT_amplicon	100	102	0	0	129	230	102	1	4.67e-53	189	G11R1_R2_	G11R1_
M02330:542:GW210124A:1:2101:24132:19467	WT_amplicon	100	102	0	0	1	102	1	102	4.67e-53	189	G11R1_R2_	G11R1_
M02330:542:GW210124A:1:2101:13497:19468	WT_amplicon	100	102	0	0	1	102	1	102	4.67e-53	189	G11R1_R2_	G11R1_
M02330:542:GW210124A:1:2101:12773:19490	WT_amplicon	100	102	0	0	1	102	1	102	4.67e-53	189	G11R1_R2_	G11R1_
M02330:542:GW210124A:1:2101:27784:19499	WT_amplicon	100	102	0	0	1	102	1	102	4.67e-53	189	G11R1_R2_	G11R1_
M02330:542:GW210124A:1:2101:13538:19506	WT_amplicon	99.02	102	1	0	129	230	102	1	2.17e-51	183	G11R1_R2_	G11R1_
M02330:542:GW210124A:1:2101:22656:19508	WT_amplicon	100	102	0	0	1	102	1	102	4.65e-53	189	G11R1_R2_	G11R1_
M02330:542:GW210124A:1:2101:26478:19543	WT_amplicon	100	102	0	0	1	102	1	102	4.67e-53	189	G11R1_R2_	G11R1_
M02330:542:GW210124A:1:2101:20610:19555	WT_amplicon	100	102	0	0	1	102	1	102	4.67e-53	189	G11R1_R2_	G11R1_
M02330:542:GW210124A:1:2101:28576:19612	WT_amplicon	100	102	0	0	129	230	102	1	4.67e-53	189	G11R1_R2_	G11R1_
M02330:542:GW210124A:1:2101:19945:19636	WT_amplicon	99.02	102	1	0	129	230	102	1	2.17e-51	183	G11R1_R2_	G11R1_
M02330:542:GW210124A:1:2101:21375:19640	WT_amplicon	100	101	0	0	129	229	102	2	1.67e-52	187	G11R1_R2_	G11R1_
M02330:542:GW210124A:1:2101:22031:19643	WT_amplicon	100	102	0	0	128	229	102	1	4.65e-53	189	G11R1_R2_	G11R1_
M02330:542:GW210124A:1:2101:7574:19689	WT_amplicon	100	102	0	0	128	229	102	1	4.65e-53	189	G11R1_R2_	G11R1_
M02330:542:GW210124A:1:2101:7863:19785	WT_amplicon	100	102	0	0	1	102	1	102	4.67e-53	189	G11R1_R2_	G11R1_
M02330:542:GW210124A:1:2101:17010:19821	WT_amplicon	100	102	0	0	129	230	102	1	4.67e-53	189	G11R1_R2_	G11R1_
M02330:542:GW210124A:1:2101:17262:19824	WT_amplicon	100	102	0	0	126	227	102	1	4.61e-53	189	G11R1_R2_	G11R1_
M02330:542:GW210124A:1:2101:9053:19833	WT_amplicon	98.02	101	2	0	1	101	2	102	3.57e-49	176	G11R1_R2_	G11R1_
M02330:542:GW210124A:1:2101:6846:19895	WT_amplicon	100	102	0	0	128	229	102	1	4.65e-53	189	G11R1_R2_	G11R1_
M02330:542:GW210124A:1:2101:23078:19909	WT_amplicon	100	102	0	0	1	102	1	102	4.61e-53	189	G11R1_R2_	G11R1_
M02330:542:GW210124A:1:2101:13366:20001	WT_amplicon	100	102	0	0	129	230	102	1	4.67e-53	189	G11R1_R2_	G11R1_
M02330:542:GW210124A:1:2101:7808:20026	WT_amplicon	99.02	102	1	0	129	230	102	1	2.17e-51	183	G11R1_R2_	G11R1_
M02330:542:GW210124A:1:2101:27512:20026	WT_amplicon	100	102	0	0	128	229	102	1	4.65e-53	189	G11R1_R2_	G11R1_
M02330:542:GW210124A:1:2101:9158:20172	WT_amplicon	100	102	0	0	128	229	102	1	4.65e-53	189	G11R1_R2_	G11R1_
M02330:542:GW210124A:1:2101:5202:20222	WT_amplicon	100	102	0	0	1	102	1	102	4.67e-53	189	G11R1_R2_	G11R1_
M02330:542:GW210124A:1:2101:24107:20238	WT_amplicon	100	102	0	0	129	230	102	1	4.67e-53	189	G11R1_R2_	G11R1_
M02330:542:GW210124A:1:2101:20047:20253	WT_amplicon	100	102	0	0	128	229	102	1	4.65e-53	189	G11R1_R2_	G11R1_
M02330:542:GW210124A:1:2101:14019:20298	WT_amplicon	100	102	0	0	129	230	102	1	4.67e-53	189	G11R1_R2_	G11R1_
M02330:542:GW210124A:1:2101:25736:20325	WT_amplicon	100	102	0	0	129	230	102	1	4.67e-53	189	G11R1_R2_	G11R1_
M02330:542:GW210124A:1:2101:28089:20328	WT_amplicon	100	101	0	0	127	227	102	2	1.66e-52	187	G11R1_R2_	G11R1_
M02330:542:GW210124A:1:2101:9429:20332	WT_amplicon	100	102	0	0	1	102	1	102	4.65e-53	189	G11R1_R2_	G11R1_
M02330:542:GW210124A:1:2101:7903:20334	WT_amplicon	100	102	0	0	1	102	1	102	4.67e-53	189	G11R1_R2_	G11R1_
M02330:542:GW210124A:1:2101:23543:20377	WT_amplicon	98.039	102	2	0	1	102	1	102	1.01e-49	178	G11R1_R2_	G11R1_
M02330:542:GW210124A:1:2101:4559:20425	WT_amplicon	100	102	0	0	129	230	102	1	4.67e-53	189	G11R1_R2_	G11R1_
M02330:542:GW210124A:1:2101:12531:20430	WT_amplicon	100	102	0	0	129	230	102	1	4.67e-53	189	G11R1_R2_	G11R1_
M02330:542:GW210124A:1:2101:3138:20437	WT_amplicon	100	102	0	0	1	102	1	102	4.65e-53	189	G11R1_R2_	G11R1_
M02330:542:GW210124A:1:2101:11037:20444	WT_amplicon	100	102	0	0	128	229	102	1	4.65e-53	189	G11R1_R2_	G11R1_
M02330:542:GW210124A:1:2101:13836:20493	WT_amplicon	100	102	0	0	1	102	1	102	4.67e-53	189	G11R1_R2_	G11R1_
M02330:542:GW210124A:1:2101:20526:20530	WT_amplicon	100	102	0	0	1	102	1	102	4.67e-53	189	G11R1_R2_	G11R1_
M02330:542:GW210124A:1:2101:21743:20585	WT_amplicon	100	102	0	0	128	229	102	1	4.65e-53	189	G11R1_R2_	G11R1_
M02330:542:GW210124A:1:2101:23003:20587	WT_amplicon	99.02	102	1	0	129	230	102	1	2.17e-51	183	G11R1_R2_	G11R1_
M02330:542:GW210124A:1:2101:7572:20591	WT_amplicon	100	102	0	0	1	102	1	102	4.67e-53	189	G11R1_R2_	G11R1_
M02330:542:GW210124A:1:2101:6760:20602	WT_amplicon	100	102	0	0	1	102	1	102	4.67e-53	189	G11R1_R2_	G11R1_
M02330:542:GW210124A:1:2101:18148:20603	WT_amplicon	100	102	0	0	129	230	102	1	4.67e-53	189	G11R1_R2_	G11R1_
M02330:542:GW210124A:1:2101:9464:20656	WT_amplicon	100	102	0	0	128	229	102	1	4.65e-53	189	G11R1_R2_	G11R1_
M02330:542:GW210124A:1:2101:12100:20681	WT_amplicon	100	102	0	0	128	229	102	1	4.65e-53	189	G11R1_R2_	G11R1_
M02330:542:GW210124A:1:2101:6938:20692	WT_amplicon	100	102	0	0	128	229	102	1	4.65e-53	189	G11R1_R2_	G11R1_
M02330:542:GW210124A:1:2101:25015:20693	WT_amplicon	99.02	102	1	0	129	230	102	1	2.17e-51	183	G11R1_R2_	G11R1_
M02330:542:GW210124A:1:2101:23634:20713	WT_amplicon	100	102	0	0	128	229	102	1	4.65e-53	189	G11R1_R2_	G11R1_
M02330:542:GW210124A:1:2101:6884:20748	WT_amplicon	100	102	0	0	1	102	1	102	4.65e-53	189	G11R1_R2_	G11R1_
M02330:542:GW210124A:1:2101:13234:20774	WT_amplicon	100	102	0	0	1	102	1	102	4.67e-53	189	G11R1_R2_	G11R1_
M02330:542:GW210124A:1:2101:25224:20793	WT_amplicon	100	102	0	0	129	230	102	1	4.67e-53	189	G11R1_R2_	G11R1_
M02330:542:GW210124A:1:2101:17462:20837	WT_amplicon	100	102	0	0	128	229	102	1	4.65e-53	189	G11R1_R2_	G11R1_
M02330:542:GW210124A:1:2101:20008:20861	WT_amplicon	100	102	0	0	128	229	102	1	4.65e-53	189	G11R1_R2_	G11R1_
M02330:542:GW210124A:1:2101:10291:20924	WT_amplicon	100	102	0	0	46	147	102	1	2.92e-53	189	G11R1_R2_	G11R1_
M02330:542:GW210124A:1:2101:18800:20964	WT_amplicon	100	102	0	0	128	229	102	1	4.65e-53	189	G11R1_R2_	G11R1_
M02330:542:GW210124A:1:2101:26537:20971	WT_amplicon	100	102	0	0	129	230	102	1	4.67e-53	189	G11R1_R2_	G11R1_
M02330:542:GW210124A:1:2101:19824:20975	WT_amplicon	100	101	0	0	1	101	2	102	1.67e-52	187	G11R1_R2_	G11R1_
M02330:542:GW210124A:1:2101:6193:21028	WT_amplicon	99.01	101	1	0	1	101	2	102	7.78e-51	182	G11R1_R2_	G11R1_
M02330:542:GW210124A:1:2101:13097:21028	WT_amplicon	100	95	0	0	128	222	102	8	3.5e-49	176	G11R1_R2_	G11R1_
M02330:542:GW210124A:1:2101:17804:21035	WT_amplicon	100	102	0	0	128	229	102	1	4.65e-53	189	G11R1_R2_	G11R1_
M02330:542:GW210124A:1:2101:24706:21080	WT_amplicon	99.02	102	1	0	1	102	1	102	2.17e-51	183	G11R1_R2_	G11R1_
M02330:542:GW210124A:1:2101:22519:21173	WT_amplicon	100	102	0	0	1	102	1	102	4.67e-53	189	G11R1_R2_	G11R1_
M02330:542:GW210124A:1:2101:16087:21175	WT_amplicon	100	102	0	0	1	102	1	102	4.67e-53	189	G11R1_R2_	G11R1_
M02330:542:GW210124A:1:2101:10325:21246	WT_amplicon	100	102	0	0	128	229	102	1	4.65e-53	189	G11R1_R2_	G11R1_
M02330:542:GW210124A:1:2101:15738:21250	WT_amplicon	100	102	0	0	1	102	1	102	4.67e-53	189	G11R1_R2_	G11R1_
M02330:542:GW210124A:1:2101:24771:21291	WT_amplicon	100	102	0	0	1	102	1	102	4.67e-53	189	G11R1_R2_	G11R1_
M02330:542:GW210124A:1:2101:16028:21313	WT_amplicon	100	102	0	0	1	102	1	102	4.67e-53	189	G11R1_R2_	G11R1_
M02330:542:GW210124A:1:2101:25254:21320	WT_amplicon	100	102	0	0	1	102	1	102	4.67e-53	189	G11R1_R2_	G11R1_
M02330:542:GW210124A:1:2101:17946:21444	WT_amplicon	100	102	0	0	1	102	1	102	4.65e-53	189	G11R1_R2_	G11R1_
M02330:542:GW210124A:1:2101:26586:21546	WT_amplicon	100	102	0	0	1	102	1	102	4.67e-53	189	G11R1_R2_	G11R1_
M02330:542:GW210124A:1:2101:15068:21575	WT_amplicon	100	102	0	0	129	230	102	1	4.67e-53	189	G11R1_R2_	G11R1_
M02330:542:GW210124A:1:2101:15039:21617	WT_amplicon	100	102	0	0	128	229	102	1	4.65e-53	189	G11R1_R2_	G11R1_
M02330:542:GW210124A:1:2101:5439:21644	WT_amplicon	100	102	0	0	129	230	102	1	4.67e-53	189	G11R1_R2_	G11R1_
M02330:542:GW210124A:1:2101:21828:21652	WT_amplicon	100	102	0	0	1	102	1	102	4.67e-53	189	G11R1_R2_	G11R1_
M02330:542:GW210124A:1:2101:23413:21742	WT_amplicon	100	101	0	0	128	228	102	2	1.66e-52	187	G11R1_R2_	G11R1_
M02330:542:GW210124A:1:2101:6309:21765	WT_amplicon	100	102	0	0	128	229	102	1	4.65e-53	189	G11R1_R2_	G11R1_
M02330:542:GW210124A:1:2101:9859:21814	WT_amplicon	99.02	102	1	0	1	102	1	102	2.17e-51	183	G11R1_R2_	G11R1_
M02330:542:GW210124A:1:2101:13931:21815	WT_amplicon	100	101	0	0	1	101	2	102	1.67e-52	187	G11R1_R2_	G11R1_
M02330:542:GW210124A:1:2101:9451:21885	WT_amplicon	100	102	0	0	1	102	1	102	4.67e-53	189	G11R1_R2_	G11R1_
M02330:542:GW210124A:1:2101:5638:21894	WT_amplicon	100	101	0	0	1	101	2	102	1.66e-52	187	G11R1_R2_	G11R1_
M02330:542:GW210124A:1:2101:18692:21938	WT_amplicon	100	102	0	0	1	102	1	102	4.67e-53	189	G11R1_R2_	G11R1_
M02330:542:GW210124A:1:2101:27973:21947	WT_amplicon	100	102	0	0	1	102	1	102	4.67e-53	189	G11R1_R2_	G11R1_
M02330:542:GW210124A:1:2101:13059:21981	WT_amplicon	100	102	0	0	1	102	1	102	4.67e-53	189	G11R1_R2_	G11R1_
M02330:542:GW210124A:1:2101:27126:21988	WT_amplicon	100	102	0	0	1	102	1	102	4.67e-53	189	G11R1_R2_	G11R1_
M02330:542:GW210124A:1:2101:25867:22007	WT_amplicon	100	99	0	0	1	99	1	99	2.17e-51	183	G11R1_R2_	G11R1_
M02330:542:GW210124A:1:2101:24101:22026	WT_amplicon	100	101	0	0	128	228	102	2	1.66e-52	187	G11R1_R2_	G11R1_
M02330:542:GW210124A:1:2101:25410:22062	WT_amplicon	100	102	0	0	129	230	102	1	4.67e-53	189	G11R1_R2_	G11R1_
M02330:542:GW210124A:1:2101:10183:22080	WT_amplicon	100	102	0	0	129	230	102	1	4.67e-53	189	G11R1_R2_	G11R1_
M02330:542:GW210124A:1:2101:7482:22140	WT_amplicon	100	102	0	0	1	102	1	102	4.67e-53	189	G11R1_R2_	G11R1_
M02330:542:GW210124A:1:2101:9015:22145	WT_amplicon	99.02	102	1	0	129	230	102	1	2.17e-51	183	G11R1_R2_	G11R1_
M02330:542:GW210124A:1:2101:16577:22153	WT_amplicon	100	102	0	0	128	229	102	1	4.65e-53	189	G11R1_R2_	G11R1_
M02330:542:GW210124A:1:2101:12218:22166	WT_amplicon	100	102	0	0	128	229	102	1	4.65e-53	189	G11R1_R2_	G11R1_
M02330:542:GW210124A:1:2101:15107:22270	WT_amplicon	99.02	102	1	0	128	229	102	1	2.16e-51	183	G11R1_R2_	G11R1_
M02330:542:GW210124A:1:2101:16835:22302	WT_amplicon	100	101	0	0	1	101	2	102	1.67e-52	187	G11R1_R2_	G11R1_
M02330:542:GW210124A:1:2101:13960:22306	WT_amplicon	100	102	0	0	1	102	1	102	4.67e-53	189	G11R1_R2_	G11R1_
M02330:542:GW210124A:1:2101:14862:22315	WT_amplicon	100	102	0	0	128	229	102	1	4.65e-53	189	G11R1_R2_	G11R1_
M02330:542:GW210124A:1:2101:4581:22319	WT_amplicon	100	99	0	0	132	230	99	1	2.17e-51	183	G11R1_R2_	G11R1_
M02330:542:GW210124A:1:2101:17321:22459	WT_amplicon	100	102	0	0	129	230	102	1	4.67e-53	189	G11R1_R2_	G11R1_
M02330:542:GW210124A:1:2101:8859:22481	WT_amplicon	100	102	0	0	129	230	102	1	4.67e-53	189	G11R1_R2_	G11R1_
M02330:542:GW210124A:1:2101:23823:22482	WT_amplicon	100	102	0	0	1	102	1	102	4.67e-53	189	G11R1_R2_	G11R1_
M02330:542:GW210124A:1:2101:15512:22522	WT_amplicon	100	99	0	0	1	99	1	99	2.17e-51	183	G11R1_R2_	G11R1_
M02330:542:GW210124A:1:2101:14603:22548	WT_amplicon	100	102	0	0	129	230	102	1	4.67e-53	189	G11R1_R2_	G11R1_
M02330:542:GW210124A:1:2101:18992:22615	WT_amplicon	100	102	0	0	1	102	1	102	4.65e-53	189	G11R1_R2_	G11R1_
M02330:542:GW210124A:1:2101:15082:22624	WT_amplicon	100	102	0	0	128	229	102	1	4.65e-53	189	G11R1_R2_	G11R1_
M02330:542:GW210124A:1:2101:7816:22631	WT_amplicon	99.02	102	1	0	1	102	1	102	2.17e-51	183	G11R1_R2_	G11R1_
M02330:542:GW210124A:1:2101:15743:22707	WT_amplicon	100	102	0	0	129	230	102	1	4.67e-53	189	G11R1_R2_	G11R1_
M02330:542:GW210124A:1:2101:7203:22713	WT_amplicon	100	102	0	0	1	102	1	102	4.67e-53	189	G11R1_R2_	G11R1_
M02330:542:GW210124A:1:2101:20719:22729	WT_amplicon	99.02	102	1	0	128	229	102	1	2.16e-51	183	G11R1_R2_	G11R1_
M02330:542:GW210124A:1:2101:9439:22806	WT_amplicon	100	102	0	0	1	102	1	102	4.67e-53	189	G11R1_R2_	G11R1_
M02330:542:GW210124A:1:2101:22341:22828	WT_amplicon	100	102	0	0	129	230	102	1	4.67e-53	189	G11R1_R2_	G11R1_
M02330:542:GW210124A:1:2101:5074:22828	WT_amplicon	100	102	0	0	1	102	1	102	4.65e-53	189	G11R1_R2_	G11R1_
M02330:542:GW210124A:1:2101:7557:22872	WT_amplicon	100	102	0	0	1	102	1	102	4.65e-53	189	G11R1_R2_	G11R1_
M02330:542:GW210124A:1:2101:5870:22952	WT_amplicon	100	102	0	0	129	230	102	1	4.67e-53	189	G11R1_R2_	G11R1_
M02330:542:GW210124A:1:2101:21464:22954	WT_amplicon	100	101	0	0	1	101	2	102	1.67e-52	187	G11R1_R2_	G11R1_
M02330:542:GW210124A:1:2101:20811:22965	WT_amplicon	100	102	0	0	129	230	102	1	4.67e-53	189	G11R1_R2_	G11R1_
M02330:542:GW210124A:1:2101:19677:22966	WT_amplicon	100	102	0	0	1	102	1	102	4.65e-53	189	G11R1_R2_	G11R1_
M02330:542:GW210124A:1:2101:15443:23048	WT_amplicon	100	102	0	0	129	230	102	1	4.67e-53	189	G11R1_R2_	G11R1_
M02330:542:GW210124A:1:2101:7068:23173	WT_amplicon	100	101	0	0	129	229	102	2	1.67e-52	187	G11R1_R2_	G11R1_
M02330:542:GW210124A:1:2101:20988:23189	WT_amplicon	100	102	0	0	1	102	1	102	4.67e-53	189	G11R1_R2_	G11R1_
M02330:542:GW210124A:1:2101:25951:23212	WT_amplicon	100	102	0	0	1	102	1	102	4.67e-53	189	G11R1_R2_	G11R1_
M02330:542:GW210124A:1:2101:12977:23223	WT_amplicon	100	100	0	0	1	100	3	102	5.99e-52	185	G11R1_R2_	G11R1_
M02330:542:GW210124A:1:2101:5534:23257	WT_amplicon	100	102	0	0	1	102	1	102	4.65e-53	189	G11R1_R2_	G11R1_
M02330:542:GW210124A:1:2101:20208:23260	WT_amplicon	100	102	0	0	1	102	1	102	4.67e-53	189	G11R1_R2_	G11R1_
M02330:542:GW210124A:1:2101:23268:23338	WT_amplicon	100	102	0	0	128	229	102	1	4.65e-53	189	G11R1_R2_	G11R1_
M02330:542:GW210124A:1:2101:10773:23338	WT_amplicon	98.039	102	2	0	128	229	102	1	1.01e-49	178	G11R1_R2_	G11R1_
M02330:542:GW210124A:1:2101:5640:23352	WT_amplicon	100	101	0	0	129	229	102	2	1.67e-52	187	G11R1_R2_	G11R1_
M02330:542:GW210124A:1:2101:13135:23418	WT_amplicon	99.02	102	1	0	129	230	102	1	2.17e-51	183	G11R1_R2_	G11R1_
M02330:542:GW210124A:1:2101:14651:23439	WT_amplicon	100	102	0	0	1	102	1	102	4.67e-53	189	G11R1_R2_	G11R1_
M02330:542:GW210124A:1:2101:14550:23471	WT_amplicon	100	102	0	0	129	230	102	1	4.67e-53	189	G11R1_R2_	G11R1_
M02330:542:GW210124A:1:2101:25432:23477	WT_amplicon	98.039	102	2	0	128	229	102	1	1.01e-49	178	G11R1_R2_	G11R1_
M02330:542:GW210124A:1:2101:26697:23493	WT_amplicon	100	100	0	0	128	227	102	3	5.96e-52	185	G11R1_R2_	G11R1_
M02330:542:GW210124A:1:2101:19805:23552	WT_amplicon	100	102	0	0	1	102	1	102	4.67e-53	189	G11R1_R2_	G11R1_
M02330:542:GW210124A:1:2101:16715:23567	WT_amplicon	100	102	0	0	129	230	102	1	4.67e-53	189	G11R1_R2_	G11R1_
M02330:542:GW210124A:1:2101:18349:23595	WT_amplicon	98.039	102	2	0	1	102	1	102	9.97e-50	178	G11R1_R2_	G11R1_
M02330:542:GW210124A:1:2101:13586:23610	WT_amplicon	100	102	0	0	128	229	102	1	4.65e-53	189	G11R1_R2_	G11R1_
M02330:542:GW210124A:1:2101:25457:23758	WT_amplicon	99.02	102	1	0	1	102	1	102	2.17e-51	183	G11R1_R2_	G11R1_
M02330:542:GW210124A:1:2101:11440:23758	WT_amplicon	100	102	0	0	1	102	1	102	4.67e-53	189	G11R1_R2_	G11R1_
M02330:542:GW210124A:1:2101:13469:23781	WT_amplicon	99.02	102	1	0	129	230	102	1	2.17e-51	183	G11R1_R2_	G11R1_
M02330:542:GW210124A:1:2101:14388:23837	WT_amplicon	100	102	0	0	1	102	1	102	4.65e-53	189	G11R1_R2_	G11R1_
M02330:542:GW210124A:1:2101:12160:23865	WT_amplicon	100	102	0	0	1	102	1	102	4.67e-53	189	G11R1_R2_	G11R1_
M02330:542:GW210124A:1:2101:24280:23870	WT_amplicon	100	102	0	0	129	230	102	1	4.67e-53	189	G11R1_R2_	G11R1_
M02330:542:GW210124A:1:2101:7329:23881	WT_amplicon	99.02	102	1	0	129	230	102	1	2.17e-51	183	G11R1_R2_	G11R1_
M02330:542:GW210124A:1:2101:20046:23909	WT_amplicon	100	102	0	0	128	229	102	1	4.65e-53	189	G11R1_R2_	G11R1_
M02330:542:GW210124A:1:2101:11202:23940	WT_amplicon	100	102	0	0	127	228	102	1	4.63e-53	189	G11R1_R2_	G11R1_
M02330:542:GW210124A:1:2101:18904:23942	WT_amplicon	100	102	0	0	1	102	1	102	4.65e-53	189	G11R1_R2_	G11R1_
M02330:542:GW210124A:1:2101:13846:23942	WT_amplicon	99.01	101	1	0	1	101	2	102	7.78e-51	182	G11R1_R2_	G11R1_
M02330:542:GW210124A:1:2101:10616:23977	WT_amplicon	100	102	0	0	1	102	1	102	4.67e-53	189	G11R1_R2_	G11R1_
M02330:542:GW210124A:1:2101:5227:23988	WT_amplicon	100	102	0	0	128	229	102	1	4.65e-53	189	G11R1_R2_	G11R1_
M02330:542:GW210124A:1:2101:8913:24105	WT_amplicon	100	101	0	0	128	228	102	2	1.66e-52	187	G11R1_R2_	G11R1_
M02330:542:GW210124A:1:2101:13325:24155	WT_amplicon	100	102	0	0	128	229	102	1	4.65e-53	189	G11R1_R2_	G11R1_
M02330:542:GW210124A:1:2101:7045:24187	WT_amplicon	99.02	102	1	0	129	230	102	1	2.17e-51	183	G11R1_R2_	G11R1_
M02330:542:GW210124A:1:2101:25467:24217	WT_amplicon	100	102	0	0	1	102	1	102	4.67e-53	189	G11R1_R2_	G11R1_
M02330:542:GW210124A:1:2101:17569:24305	WT_amplicon	100	101	0	0	129	229	102	2	1.67e-52	187	G11R1_R2_	G11R1_
M02330:542:GW210124A:1:2101:7600:24387	WT_amplicon	99.02	102	1	0	129	230	102	1	2.17e-51	183	G11R1_R2_	G11R1_
M02330:542:GW210124A:1:2101:22402:24407	WT_amplicon	100	102	0	0	1	102	1	102	4.65e-53	189	G11R1_R2_	G11R1_
M02330:542:GW210124A:1:2101:13515:24409	WT_amplicon	100	102	0	0	1	102	1	102	4.67e-53	189	G11R1_R2_	G11R1_
M02330:542:GW210124A:1:2101:25050:24502	WT_amplicon	100	102	0	0	129	230	102	1	4.67e-53	189	G11R1_R2_	G11R1_
M02330:542:GW210124A:1:2101:5233:24515	WT_amplicon	100	102	0	0	128	229	102	1	4.65e-53	189	G11R1_R2_	G11R1_
M02330:542:GW210124A:1:2101:12722:24548	WT_amplicon	100	102	0	0	128	229	102	1	4.65e-53	189	G11R1_R2_	G11R1_
M02330:542:GW210124A:1:2101:11414:24601	WT_amplicon	100	102	0	0	1	102	1	102	4.67e-53	189	G11R1_R2_	G11R1_
M02330:542:GW210124A:1:2101:22201:24602	WT_amplicon	100	102	0	0	1	102	1	102	4.67e-53	189	G11R1_R2_	G11R1_
M02330:542:GW210124A:1:2101:6250:24611	WT_amplicon	100	101	0	0	129	229	102	2	1.67e-52	187	G11R1_R2_	G11R1_
M02330:542:GW210124A:1:2101:24884:24742	WT_amplicon	100	102	0	0	1	102	1	102	4.67e-53	189	G11R1_R2_	G11R1_
M02330:542:GW210124A:1:2101:6586:24752	WT_amplicon	100	102	0	0	129	230	102	1	4.67e-53	189	G11R1_R2_	G11R1_
M02330:542:GW210124A:1:2101:19624:24761	WT_amplicon	100	101	0	0	1	101	2	102	1.66e-52	187	G11R1_R2_	G11R1_
M02330:542:GW210124A:1:2101:14176:24855	WT_amplicon	100	102	0	0	1	102	1	102	4.67e-53	189	G11R1_R2_	G11R1_
M02330:542:GW210124A:1:2101:20660:24869	WT_amplicon	100	102	0	0	1	102	1	102	4.67e-53	189	G11R1_R2_	G11R1_
M02330:542:GW210124A:1:2101:6877:24892	WT_amplicon	99.02	102	1	0	1	102	1	102	2.17e-51	183	G11R1_R2_	G11R1_
M02330:542:GW210124A:1:2101:8771:24917	WT_amplicon	100	102	0	0	129	230	102	1	4.67e-53	189	G11R1_R2_	G11R1_
M02330:542:GW210124A:1:2101:25556:25026	WT_amplicon	100	102	0	0	129	230	102	1	4.67e-53	189	G11R1_R2_	G11R1_
M02330:542:GW210124A:1:2101:25576:25033	WT_amplicon	100	102	0	0	1	102	1	102	4.67e-53	189	G11R1_R2_	G11R1_
M02330:542:GW210124A:1:2101:11162:25040	WT_amplicon	99.02	102	1	0	1	102	1	102	2.17e-51	183	G11R1_R2_	G11R1_
M02330:542:GW210124A:1:2101:14429:25077	WT_amplicon	99.02	102	1	0	1	102	1	102	2.17e-51	183	G11R1_R2_	G11R1_
M02330:542:GW210124A:1:2101:23128:25115	WT_amplicon	100	101	0	0	128	228	102	2	1.66e-52	187	G11R1_R2_	G11R1_
M02330:542:GW210124A:1:2101:9981:25211	WT_amplicon	100	102	0	0	128	229	102	1	4.65e-53	189	G11R1_R2_	G11R1_
M02330:542:GW210124A:1:2101:16809:25321	WT_amplicon	100	102	0	0	1	102	1	102	4.65e-53	189	G11R1_R2_	G11R1_
M02330:542:GW210124A:1:2101:18853:25376	WT_amplicon	100	102	0	0	128	229	102	1	4.65e-53	189	G11R1_R2_	G11R1_
M02330:542:GW210124A:1:2101:16198:25384	WT_amplicon	100	102	0	0	1	102	1	102	4.67e-53	189	G11R1_R2_	G11R1_
M02330:542:GW210124A:1:2101:9677:25392	WT_amplicon	100	102	0	0	1	102	1	102	4.67e-53	189	G11R1_R2_	G11R1_
M02330:542:GW210124A:1:2101:13908:25450	WT_amplicon	99.02	102	1	0	1	102	1	102	2.17e-51	183	G11R1_R2_	G11R1_
M02330:542:GW210124A:1:2101:23812:25494	WT_amplicon	100	102	0	0	1	102	1	102	4.65e-53	189	G11R1_R2_	G11R1_
M02330:542:GW210124A:1:2101:22555:25517	WT_amplicon	99.02	102	1	0	128	229	102	1	2.16e-51	183	G11R1_R2_	G11R1_
M02330:542:GW210124A:1:2101:24663:25529	WT_amplicon	99.01	101	1	0	1	101	2	102	7.74e-51	182	G11R1_R2_	G11R1_
M02330:542:GW210124A:1:2101:19961:25608	WT_amplicon	99.02	102	1	0	1	102	1	102	2.17e-51	183	G11R1_R2_	G11R1_
M02330:542:GW210124A:1:2101:9538:25621	WT_amplicon	100	102	0	0	1	102	1	102	4.65e-53	189	G11R1_R2_	G11R1_
M02330:542:GW210124A:1:2101:10460:25679	WT_amplicon	100	102	0	0	129	230	102	1	4.67e-53	189	G11R1_R2_	G11R1_
M02330:542:GW210124A:1:2101:8451:25731	WT_amplicon	100	102	0	0	128	229	102	1	4.65e-53	189	G11R1_R2_	G11R1_
M02330:542:GW210124A:1:2101:7891:25742	WT_amplicon	100	102	0	0	128	229	102	1	4.65e-53	189	G11R1_R2_	G11R1_
M02330:542:GW210124A:1:2101:24803:25790	WT_amplicon	100	99	0	0	129	227	102	4	2.14e-51	183	G11R1_R2_	G11R1_
M02330:542:GW210124A:1:2101:11470:25846	WT_amplicon	100	102	0	0	129	230	102	1	4.67e-53	189	G11R1_R2_	G11R1_
M02330:542:GW210124A:1:2101:13631:25862	WT_amplicon	100	102	0	0	129	230	102	1	4.67e-53	189	G11R1_R2_	G11R1_
M02330:542:GW210124A:1:2101:23514:25867	WT_amplicon	100	102	0	0	1	102	1	102	4.67e-53	189	G11R1_R2_	G11R1_
M02330:542:GW210124A:1:2101:20126:25957	WT_amplicon	100	102	0	0	126	227	102	1	4.61e-53	189	G11R1_R2_	G11R1_
M02330:542:GW210124A:1:2101:16926:25980	WT_amplicon	100	102	0	0	1	102	1	102	4.67e-53	189	G11R1_R2_	G11R1_
M02330:542:GW210124A:1:2101:19003:26091	WT_amplicon	99.02	102	1	0	129	230	102	1	2.17e-51	183	G11R1_R2_	G11R1_
M02330:542:GW210124A:1:2101:18959:26203	WT_amplicon	98.039	102	2	0	1	102	1	102	1.01e-49	178	G11R1_R2_	G11R1_
M02330:542:GW210124A:1:2101:20367:26258	WT_amplicon	100	102	0	0	1	102	1	102	4.67e-53	189	G11R1_R2_	G11R1_
M02330:542:GW210124A:1:2101:10248:26270	WT_amplicon	99.02	102	0	1	129	229	102	1	7.78e-51	182	G11R1_R2_	G11R1_
M02330:542:GW210124A:1:2101:17366:26303	WT_amplicon	99.02	102	1	0	128	229	102	1	2.16e-51	183	G11R1_R2_	G11R1_
M02330:542:GW210124A:1:2101:18220:26317	WT_amplicon	99.02	102	1	0	1	102	1	102	2.17e-51	183	G11R1_R2_	G11R1_
M02330:542:GW210124A:1:2101:17690:26350	WT_amplicon	100	102	0	0	1	102	1	102	4.67e-53	189	G11R1_R2_	G11R1_
M02330:542:GW210124A:1:2101:10965:26369	WT_amplicon	100	102	0	0	1	102	1	102	4.67e-53	189	G11R1_R2_	G11R1_
M02330:542:GW210124A:1:2101:9509:26409	WT_amplicon	100	101	0	0	1	101	2	102	1.66e-52	187	G11R1_R2_	G11R1_
M02330:542:GW210124A:1:2101:22337:26509	WT_amplicon	99.01	101	1	0	129	229	102	2	7.78e-51	182	G11R1_R2_	G11R1_
M02330:542:GW210124A:1:2101:20045:26537	WT_amplicon	100	102	0	0	129	230	102	1	4.67e-53	189	G11R1_R2_	G11R1_
M02330:542:GW210124A:1:2101:14686:26549	WT_amplicon	100	102	0	0	1	102	1	102	4.65e-53	189	G11R1_R2_	G11R1_
M02330:542:GW210124A:1:2101:15130:26697	WT_amplicon	100	101	0	0	128	228	102	2	1.66e-52	187	G11R1_R2_	G11R1_
M02330:542:GW210124A:1:2101:23144:26706	WT_amplicon	100	102	0	0	129	230	102	1	4.67e-53	189	G11R1_R2_	G11R1_
M02330:542:GW210124A:1:2101:19657:26991	WT_amplicon	100	102	0	0	128	229	102	1	4.65e-53	189	G11R1_R2_	G11R1_
M02330:542:GW210124A:1:2101:9194:26999	WT_amplicon	99.01	101	1	0	129	229	102	2	7.78e-51	182	G11R1_R2_	G11R1_
M02330:542:GW210124A:1:2101:19346:27063	WT_amplicon	100	102	0	0	1	102	1	102	4.67e-53	189	G11R1_R2_	G11R1_
M02330:542:GW210124A:1:2101:19258:27338	WT_amplicon	100	102	0	0	1	102	1	102	4.65e-53	189	G11R1_R2_	G11R1_
M02330:542:GW210124A:1:2101:10172:27409	WT_amplicon	100	102	0	0	1	102	1	102	4.67e-53	189	G11R1_R2_	G11R1_
M02330:542:GW210124A:1:2101:12942:27514	WT_amplicon	99.02	102	1	0	129	230	102	1	2.17e-51	183	G11R1_R2_	G11R1_
M02330:542:GW210124A:1:2101:16494:27584	WT_amplicon	100	99	0	0	131	229	99	1	2.16e-51	183	G11R1_R2_	G11R1_
M02330:542:GW210124A:1:2101:18372:27652	WT_amplicon	100	102	0	0	1	102	1	102	4.67e-53	189	G11R1_R2_	G11R1_
M02330:542:GW210124A:1:2101:15076:27663	WT_amplicon	100	102	0	0	129	230	102	1	4.67e-53	189	G11R1_R2_	G11R1_
M02330:542:GW210124A:1:2101:16931:27806	WT_amplicon	100	102	0	0	1	102	1	102	4.65e-53	189	G11R1_R2_	G11R1_
M02330:542:GW210124A:1:2101:13934:27830	WT_amplicon	100	102	0	0	1	102	1	102	4.67e-53	189	G11R1_R2_	G11R1_
M02330:542:GW210124A:1:2101:21245:27953	WT_amplicon	100	102	0	0	129	230	102	1	4.67e-53	189	G11R1_R2_	G11R1_
M02330:542:GW210124A:1:2101:13926:28115	WT_amplicon	99.02	102	1	0	128	229	102	1	2.16e-51	183	G11R1_R2_	G11R1_
M02330:542:GW210124A:1:2101:10312:28147	WT_amplicon	100	102	0	0	1	102	1	102	4.63e-53	189	G11R1_R2_	G11R1_
M02330:542:GW210124A:1:2101:11778:28187	WT_amplicon	100	102	0	0	1	102	1	102	4.67e-53	189	G11R1_R2_	G11R1_
M02330:542:GW210124A:1:2101:16765:28318	WT_amplicon	100	102	0	0	128	229	102	1	4.65e-53	189	G11R1_R2_	G11R1_
M02330:542:GW210124A:1:2101:10855:28327	WT_amplicon	100	102	0	0	129	230	102	1	4.67e-53	189	G11R1_R2_	G11R1_
M02330:542:GW210124A:1:2101:19802:28363	WT_amplicon	100	102	0	0	129	230	102	1	4.67e-53	189	G11R1_R2_	G11R1_
M02330:542:GW210124A:1:2101:13510:28569	WT_amplicon	100	102	0	0	1	102	1	102	4.67e-53	189	G11R1_R2_	G11R1_
M02330:542:GW210124A:1:2108:15649:1581	WT_amplicon	100	102	0	0	129	230	102	1	4.67e-53	189	G11R1_R2_	G11R1_
M02330:542:GW210124A:1:2108:13120:1786	WT_amplicon	100	102	0	0	1	102	1	102	4.67e-53	189	G11R1_R2_	G11R1_
M02330:542:GW210124A:1:2108:13699:1868	WT_amplicon	100	101	0	0	129	229	102	2	1.67e-52	187	G11R1_R2_	G11R1_
M02330:542:GW210124A:1:2108:16183:1955	WT_amplicon	100	102	0	0	1	102	1	102	4.67e-53	189	G11R1_R2_	G11R1_
M02330:542:GW210124A:1:2108:14761:2024	WT_amplicon	100	101	0	0	128	228	102	2	1.66e-52	187	G11R1_R2_	G11R1_
M02330:542:GW210124A:1:2108:13371:2147	WT_amplicon	100	102	0	0	1	102	1	102	4.67e-53	189	G11R1_R2_	G11R1_
M02330:542:GW210124A:1:2108:16766:2264	WT_amplicon	100	102	0	0	1	102	1	102	4.67e-53	189	G11R1_R2_	G11R1_
M02330:542:GW210124A:1:2108:13044:2278	WT_amplicon	99.02	102	0	1	128	228	102	1	7.74e-51	182	G11R1_R2_	G11R1_
M02330:542:GW210124A:1:2108:12245:2638	WT_amplicon	100	102	0	0	1	102	1	102	4.67e-53	189	G11R1_R2_	G11R1_
M02330:542:GW210124A:1:2108:11424:2710	WT_amplicon	100	102	0	0	129	230	102	1	4.67e-53	189	G11R1_R2_	G11R1_
M02330:542:GW210124A:1:2108:9479:2826	WT_amplicon	100	102	0	0	1	102	1	102	4.67e-53	189	G11R1_R2_	G11R1_
M02330:542:GW210124A:1:2108:11561:2836	WT_amplicon	100	102	0	0	128	229	102	1	4.65e-53	189	G11R1_R2_	G11R1_
M02330:542:GW210124A:1:2108:10060:2870	WT_amplicon	100	102	0	0	129	230	102	1	4.67e-53	189	G11R1_R2_	G11R1_
M02330:542:GW210124A:1:2108:20049:2958	WT_amplicon	100	102	0	0	129	230	102	1	4.67e-53	189	G11R1_R2_	G11R1_
M02330:542:GW210124A:1:2108:21054:3009	WT_amplicon	100	102	0	0	1	102	1	102	4.67e-53	189	G11R1_R2_	G11R1_
M02330:542:GW210124A:1:2108:17386:3056	WT_amplicon	100	101	0	0	128	228	102	2	1.66e-52	187	G11R1_R2_	G11R1_
M02330:542:GW210124A:1:2108:21788:3089	WT_amplicon	100	102	0	0	1	102	1	102	4.67e-53	189	G11R1_R2_	G11R1_
M02330:542:GW210124A:1:2108:11532:3135	WT_amplicon	99.02	102	1	0	1	102	1	102	2.17e-51	183	G11R1_R2_	G11R1_
M02330:542:GW210124A:1:2108:17025:3209	WT_amplicon	99.02	102	1	0	128	229	102	1	2.16e-51	183	G11R1_R2_	G11R1_
M02330:542:GW210124A:1:2108:10362:3305	WT_amplicon	100	102	0	0	129	230	102	1	4.67e-53	189	G11R1_R2_	G11R1_
M02330:542:GW210124A:1:2108:9865:3446	WT_amplicon	100	102	0	0	129	230	102	1	4.67e-53	189	G11R1_R2_	G11R1_
M02330:542:GW210124A:1:2108:17495:3455	WT_amplicon	100	102	0	0	128	229	102	1	4.65e-53	189	G11R1_R2_	G11R1_
M02330:542:GW210124A:1:2108:22888:3498	WT_amplicon	100	102	0	0	128	229	102	1	4.65e-53	189	G11R1_R2_	G11R1_
M02330:542:GW210124A:1:2108:16209:3534	WT_amplicon	100	102	0	0	1	102	1	102	4.67e-53	189	G11R1_R2_	G11R1_
M02330:542:GW210124A:1:2108:14092:3571	WT_amplicon	100	101	0	0	129	229	102	2	1.67e-52	187	G11R1_R2_	G11R1_
M02330:542:GW210124A:1:2108:18540:3607	WT_amplicon	100	102	0	0	129	230	102	1	4.67e-53	189	G11R1_R2_	G11R1_
M02330:542:GW210124A:1:2108:19540:3647	WT_amplicon	100	102	0	0	1	102	1	102	4.67e-53	189	G11R1_R2_	G11R1_
M02330:542:GW210124A:1:2108:19762:3713	WT_amplicon	100	102	0	0	1	102	1	102	4.67e-53	189	G11R1_R2_	G11R1_
M02330:542:GW210124A:1:2108:10322:3739	WT_amplicon	100	102	0	0	1	102	1	102	4.67e-53	189	G11R1_R2_	G11R1_
M02330:542:GW210124A:1:2108:21807:3783	WT_amplicon	100	102	0	0	129	230	102	1	4.67e-53	189	G11R1_R2_	G11R1_
M02330:542:GW210124A:1:2108:18984:3843	WT_amplicon	100	100	0	0	129	228	102	3	5.99e-52	185	G11R1_R2_	G11R1_
M02330:542:GW210124A:1:2108:15996:3865	WT_amplicon	100	102	0	0	129	230	102	1	4.67e-53	189	G11R1_R2_	G11R1_
M02330:542:GW210124A:1:2108:18877:3868	WT_amplicon	100	102	0	0	129	230	102	1	4.67e-53	189	G11R1_R2_	G11R1_
M02330:542:GW210124A:1:2108:14314:3980	WT_amplicon	100	102	0	0	1	102	1	102	4.67e-53	189	G11R1_R2_	G11R1_
M02330:542:GW210124A:1:2108:20461:3998	WT_amplicon	100	102	0	0	129	230	102	1	4.67e-53	189	G11R1_R2_	G11R1_
M02330:542:GW210124A:1:2108:18825:4057	WT_amplicon	100	102	0	0	1	102	1	102	4.67e-53	189	G11R1_R2_	G11R1_
M02330:542:GW210124A:1:2108:22950:4064	WT_amplicon	100	102	0	0	1	102	1	102	4.67e-53	189	G11R1_R2_	G11R1_
M02330:542:GW210124A:1:2108:18414:4085	WT_amplicon	99.02	102	1	0	1	102	1	102	2.17e-51	183	G11R1_R2_	G11R1_
M02330:542:GW210124A:1:2108:18911:4093	WT_amplicon	99.02	102	1	0	1	102	1	102	2.17e-51	183	G11R1_R2_	G11R1_
M02330:542:GW210124A:1:2108:13009:4119	WT_amplicon	100	102	0	0	1	102	1	102	4.67e-53	189	G11R1_R2_	G11R1_
M02330:542:GW210124A:1:2108:11304:4152	WT_amplicon	99.02	102	1	0	129	230	102	1	2.17e-51	183	G11R1_R2_	G11R1_
M02330:542:GW210124A:1:2108:16727:4181	WT_amplicon	100	102	0	0	129	230	102	1	4.67e-53	189	G11R1_R2_	G11R1_
M02330:542:GW210124A:1:2108:24050:4227	WT_amplicon	99.02	102	1	0	1	102	1	102	2.16e-51	183	G11R1_R2_	G11R1_
M02330:542:GW210124A:1:2108:22545:4289	WT_amplicon	100	102	0	0	1	102	1	102	4.65e-53	189	G11R1_R2_	G11R1_
M02330:542:GW210124A:1:2108:9273:4347	WT_amplicon	99.02	102	1	0	1	102	1	102	2.17e-51	183	G11R1_R2_	G11R1_
M02330:542:GW210124A:1:2108:12991:4348	WT_amplicon	100	102	0	0	128	229	102	1	4.65e-53	189	G11R1_R2_	G11R1_
M02330:542:GW210124A:1:2108:7305:4429	WT_amplicon	100	102	0	0	129	230	102	1	4.67e-53	189	G11R1_R2_	G11R1_
M02330:542:GW210124A:1:2108:24317:4432	WT_amplicon	100	102	0	0	1	102	1	102	4.67e-53	189	G11R1_R2_	G11R1_
M02330:542:GW210124A:1:2108:11151:4460	WT_amplicon	100	102	0	0	129	230	102	1	4.67e-53	189	G11R1_R2_	G11R1_
M02330:542:GW210124A:1:2108:23672:4462	WT_amplicon	100	102	0	0	128	229	102	1	4.65e-53	189	G11R1_R2_	G11R1_
M02330:542:GW210124A:1:2108:16806:4521	WT_amplicon	100	102	0	0	129	230	102	1	4.67e-53	189	G11R1_R2_	G11R1_
M02330:542:GW210124A:1:2108:15512:4537	WT_amplicon	100	101	0	0	1	101	2	102	1.66e-52	187	G11R1_R2_	G11R1_
M02330:542:GW210124A:1:2108:23912:4543	WT_amplicon	99.02	102	1	0	129	230	102	1	2.17e-51	183	G11R1_R2_	G11R1_
M02330:542:GW210124A:1:2108:23200:4670	WT_amplicon	99.02	102	0	1	128	228	102	1	7.74e-51	182	G11R1_R2_	G11R1_
M02330:542:GW210124A:1:2108:9985:4754	WT_amplicon	98.039	102	2	0	129	230	102	1	1.01e-49	178	G11R1_R2_	G11R1_
M02330:542:GW210124A:1:2108:14633:4777	WT_amplicon	99.02	102	1	0	129	230	102	1	2.17e-51	183	G11R1_R2_	G11R1_
M02330:542:GW210124A:1:2108:16371:4782	WT_amplicon	100	102	0	0	1	102	1	102	4.67e-53	189	G11R1_R2_	G11R1_
M02330:542:GW210124A:1:2108:8186:4866	WT_amplicon	100	102	0	0	128	229	102	1	4.65e-53	189	G11R1_R2_	G11R1_
M02330:542:GW210124A:1:2108:9555:4899	WT_amplicon	100	102	0	0	128	229	102	1	4.65e-53	189	G11R1_R2_	G11R1_
M02330:542:GW210124A:1:2108:19310:4960	WT_amplicon	100	102	0	0	1	102	1	102	4.67e-53	189	G11R1_R2_	G11R1_
M02330:542:GW210124A:1:2108:10437:5104	WT_amplicon	100	102	0	0	3	104	102	1	2.05e-53	189	G11R1_R2_	G11R1_
M02330:542:GW210124A:1:2108:20545:5137	WT_amplicon	99.02	102	1	0	1	102	1	102	2.17e-51	183	G11R1_R2_	G11R1_
M02330:542:GW210124A:1:2108:13743:5150	WT_amplicon	100	102	0	0	129	230	102	1	4.67e-53	189	G11R1_R2_	G11R1_
M02330:542:GW210124A:1:2108:23401:5163	WT_amplicon	100	102	0	0	1	102	1	102	4.67e-53	189	G11R1_R2_	G11R1_
M02330:542:GW210124A:1:2108:17305:5175	WT_amplicon	100	102	0	0	1	102	1	102	4.67e-53	189	G11R1_R2_	G11R1_
M02330:542:GW210124A:1:2108:21312:5196	WT_amplicon	100	102	0	0	129	230	102	1	4.67e-53	189	G11R1_R2_	G11R1_
M02330:542:GW210124A:1:2108:10949:5221	WT_amplicon	100	102	0	0	1	102	1	102	4.67e-53	189	G11R1_R2_	G11R1_
M02330:542:GW210124A:1:2108:24255:5248	WT_amplicon	100	102	0	0	129	230	102	1	4.67e-53	189	G11R1_R2_	G11R1_
M02330:542:GW210124A:1:2108:12771:5257	WT_amplicon	100	102	0	0	1	102	1	102	4.67e-53	189	G11R1_R2_	G11R1_
M02330:542:GW210124A:1:2108:16945:5354	WT_amplicon	100	102	0	0	1	102	1	102	4.67e-53	189	G11R1_R2_	G11R1_
M02330:542:GW210124A:1:2108:6575:5393	WT_amplicon	100	101	0	0	129	229	102	2	1.67e-52	187	G11R1_R2_	G11R1_
M02330:542:GW210124A:1:2108:18752:5413	WT_amplicon	100	102	0	0	1	102	1	102	4.67e-53	189	G11R1_R2_	G11R1_
M02330:542:GW210124A:1:2108:9094:5416	WT_amplicon	100	101	0	0	129	229	102	2	1.67e-52	187	G11R1_R2_	G11R1_
M02330:542:GW210124A:1:2108:8271:5419	WT_amplicon	100	102	0	0	129	230	102	1	4.67e-53	189	G11R1_R2_	G11R1_
M02330:542:GW210124A:1:2108:13020:5429	WT_amplicon	100	102	0	0	129	230	102	1	4.67e-53	189	G11R1_R2_	G11R1_
M02330:542:GW210124A:1:2108:21729:5481	WT_amplicon	100	102	0	0	128	229	102	1	4.65e-53	189	G11R1_R2_	G11R1_
M02330:542:GW210124A:1:2108:20529:5513	WT_amplicon	100	102	0	0	1	102	1	102	4.65e-53	189	G11R1_R2_	G11R1_
M02330:542:GW210124A:1:2108:14109:5607	WT_amplicon	100	102	0	0	1	102	1	102	4.65e-53	189	G11R1_R2_	G11R1_
M02330:542:GW210124A:1:2108:11601:5618	WT_amplicon	99.02	102	1	0	129	230	102	1	2.17e-51	183	G11R1_R2_	G11R1_
M02330:542:GW210124A:1:2108:8715:5631	WT_amplicon	100	102	0	0	129	230	102	1	4.67e-53	189	G11R1_R2_	G11R1_
M02330:542:GW210124A:1:2108:17709:5633	WT_amplicon	99.02	102	1	0	128	229	102	1	2.16e-51	183	G11R1_R2_	G11R1_
M02330:542:GW210124A:1:2108:25411:5641	WT_amplicon	100	101	0	0	129	229	102	2	1.67e-52	187	G11R1_R2_	G11R1_
M02330:542:GW210124A:1:2108:24583:5678	WT_amplicon	100	102	0	0	128	229	102	1	4.65e-53	189	G11R1_R2_	G11R1_
M02330:542:GW210124A:1:2108:6943:5688	WT_amplicon	100	102	0	0	1	102	1	102	4.67e-53	189	G11R1_R2_	G11R1_
M02330:542:GW210124A:1:2108:25000:5708	WT_amplicon	100	101	0	0	129	229	102	2	1.67e-52	187	G11R1_R2_	G11R1_
M02330:542:GW210124A:1:2108:24026:5775	WT_amplicon	99.01	101	1	0	128	228	102	2	7.74e-51	182	G11R1_R2_	G11R1_
M02330:542:GW210124A:1:2108:8644:5843	WT_amplicon	100	102	0	0	128	229	102	1	4.65e-53	189	G11R1_R2_	G11R1_
M02330:542:GW210124A:1:2108:11978:5906	WT_amplicon	100	102	0	0	1	102	1	102	4.65e-53	189	G11R1_R2_	G11R1_
M02330:542:GW210124A:1:2108:23691:5931	WT_amplicon	100	102	0	0	129	230	102	1	4.67e-53	189	G11R1_R2_	G11R1_
M02330:542:GW210124A:1:2108:9823:5956	WT_amplicon	100	102	0	0	1	102	1	102	4.42e-53	189	G11R1_R2_	G11R1_
M02330:542:GW210124A:1:2108:21430:5974	WT_amplicon	100	102	0	0	1	102	1	102	4.67e-53	189	G11R1_R2_	G11R1_
M02330:542:GW210124A:1:2108:21901:5990	WT_amplicon	100	102	0	0	1	102	1	102	4.67e-53	189	G11R1_R2_	G11R1_
M02330:542:GW210124A:1:2108:26115:5995	WT_amplicon	100	102	0	0	129	230	102	1	4.67e-53	189	G11R1_R2_	G11R1_
M02330:542:GW210124A:1:2108:6229:6114	WT_amplicon	100	102	0	0	129	230	102	1	4.67e-53	189	G11R1_R2_	G11R1_
M02330:542:GW210124A:1:2108:15518:6117	WT_amplicon	100	102	0	0	129	230	102	1	4.67e-53	189	G11R1_R2_	G11R1_
M02330:542:GW210124A:1:2108:24523:6159	WT_amplicon	100	102	0	0	128	229	102	1	4.65e-53	189	G11R1_R2_	G11R1_
M02330:542:GW210124A:1:2108:18341:6166	WT_amplicon	100	101	0	0	1	101	2	102	1.66e-52	187	G11R1_R2_	G11R1_
M02330:542:GW210124A:1:2108:13677:6194	WT_amplicon	100	102	0	0	1	102	1	102	4.67e-53	189	G11R1_R2_	G11R1_
M02330:542:GW210124A:1:2108:17765:6224	WT_amplicon	100	102	0	0	1	102	1	102	4.67e-53	189	G11R1_R2_	G11R1_
M02330:542:GW210124A:1:2108:10321:6274	WT_amplicon	99.01	101	1	0	1	101	2	102	7.78e-51	182	G11R1_R2_	G11R1_
M02330:542:GW210124A:1:2108:18662:6278	WT_amplicon	100	102	0	0	128	229	102	1	4.65e-53	189	G11R1_R2_	G11R1_
M02330:542:GW210124A:1:2108:6774:6302	WT_amplicon	100	102	0	0	128	229	102	1	4.65e-53	189	G11R1_R2_	G11R1_
M02330:542:GW210124A:1:2108:21521:6349	WT_amplicon	100	102	0	0	1	102	1	102	4.67e-53	189	G11R1_R2_	G11R1_
M02330:542:GW210124A:1:2108:11093:6370	WT_amplicon	99.02	102	0	1	128	228	102	1	7.74e-51	182	G11R1_R2_	G11R1_
M02330:542:GW210124A:1:2108:10538:6372	WT_amplicon	100	102	0	0	1	102	1	102	4.67e-53	189	G11R1_R2_	G11R1_
M02330:542:GW210124A:1:2108:22388:6388	WT_amplicon	100	102	0	0	129	230	102	1	4.67e-53	189	G11R1_R2_	G11R1_
M02330:542:GW210124A:1:2108:22138:6397	WT_amplicon	99.01	101	1	0	128	228	102	2	7.74e-51	182	G11R1_R2_	G11R1_
M02330:542:GW210124A:1:2108:12584:6434	WT_amplicon	100	102	0	0	129	230	102	1	4.67e-53	189	G11R1_R2_	G11R1_
M02330:542:GW210124A:1:2108:21694:6483	DEL_amplicon	99.259	135	1	0	77	211	135	1	8.98e-70	244	G11R1_R2_	G11R1_
M02330:542:GW210124A:1:2108:18101:6518	WT_amplicon	100	102	0	0	127	228	102	1	4.63e-53	189	G11R1_R2_	G11R1_
M02330:542:GW210124A:1:2108:25375:6573	WT_amplicon	99.02	102	1	0	1	102	1	102	2.17e-51	183	G11R1_R2_	G11R1_
M02330:542:GW210124A:1:2108:20649:6575	WT_amplicon	99.02	102	1	0	128	229	102	1	2.16e-51	183	G11R1_R2_	G11R1_
M02330:542:GW210124A:1:2108:19304:6575	WT_amplicon	100	101	0	0	129	229	102	2	1.67e-52	187	G11R1_R2_	G11R1_
M02330:542:GW210124A:1:2108:22673:6609	WT_amplicon	100	102	0	0	1	102	1	102	4.67e-53	189	G11R1_R2_	G11R1_
M02330:542:GW210124A:1:2108:23082:6639	WT_amplicon	100	102	0	0	1	102	1	102	4.67e-53	189	G11R1_R2_	G11R1_
M02330:542:GW210124A:1:2108:13621:6643	WT_amplicon	99.02	102	1	0	129	230	102	1	2.17e-51	183	G11R1_R2_	G11R1_
M02330:542:GW210124A:1:2108:13213:6676	WT_amplicon	100	102	0	0	128	229	102	1	4.65e-53	189	G11R1_R2_	G11R1_
M02330:542:GW210124A:1:2108:9226:6681	WT_amplicon	100	102	0	0	1	102	1	102	4.65e-53	189	G11R1_R2_	G11R1_
M02330:542:GW210124A:1:2108:16507:6705	WT_amplicon	100	102	0	0	1	102	1	102	4.67e-53	189	G11R1_R2_	G11R1_
M02330:542:GW210124A:1:2108:19524:6707	WT_amplicon	100	102	0	0	1	102	1	102	4.67e-53	189	G11R1_R2_	G11R1_
M02330:542:GW210124A:1:2108:11121:6743	WT_amplicon	100	102	0	0	129	230	102	1	4.67e-53	189	G11R1_R2_	G11R1_
M02330:542:GW210124A:1:2108:16644:6775	WT_amplicon	99.02	102	1	0	1	102	1	102	2.17e-51	183	G11R1_R2_	G11R1_
M02330:542:GW210124A:1:2108:18638:6868	WT_amplicon	100	101	0	0	129	229	102	2	1.67e-52	187	G11R1_R2_	G11R1_
M02330:542:GW210124A:1:2108:17040:6902	WT_amplicon	99.02	102	1	0	129	230	102	1	2.17e-51	183	G11R1_R2_	G11R1_
M02330:542:GW210124A:1:2108:24177:6935	WT_amplicon	100	101	0	0	129	229	102	2	1.67e-52	187	G11R1_R2_	G11R1_
M02330:542:GW210124A:1:2108:19299:6941	WT_amplicon	100	102	0	0	1	102	1	102	4.67e-53	189	G11R1_R2_	G11R1_
M02330:542:GW210124A:1:2108:8433:6983	WT_amplicon	100	102	0	0	128	229	102	1	4.65e-53	189	G11R1_R2_	G11R1_
M02330:542:GW210124A:1:2108:8802:7011	WT_amplicon	100	102	0	0	1	102	1	102	4.67e-53	189	G11R1_R2_	G11R1_
M02330:542:GW210124A:1:2108:10166:7083	WT_amplicon	100	102	0	0	129	230	102	1	4.67e-53	189	G11R1_R2_	G11R1_
M02330:542:GW210124A:1:2108:24454:7107	WT_amplicon	100	102	0	0	129	230	102	1	4.67e-53	189	G11R1_R2_	G11R1_
M02330:542:GW210124A:1:2108:6945:7126	WT_amplicon	100	102	0	0	1	102	1	102	4.67e-53	189	G11R1_R2_	G11R1_
M02330:542:GW210124A:1:2108:5646:7131	WT_amplicon	100	102	0	0	129	230	102	1	4.67e-53	189	G11R1_R2_	G11R1_
M02330:542:GW210124A:1:2108:16655:7147	WT_amplicon	100	102	0	0	128	229	102	1	4.65e-53	189	G11R1_R2_	G11R1_
M02330:542:GW210124A:1:2108:10618:7241	WT_amplicon	100	101	0	0	128	228	102	2	1.66e-52	187	G11R1_R2_	G11R1_
M02330:542:GW210124A:1:2108:17547:7260	WT_amplicon	100	102	0	0	129	230	102	1	4.67e-53	189	G11R1_R2_	G11R1_
M02330:542:GW210124A:1:2108:12677:7299	WT_amplicon	100	101	0	0	129	229	102	2	1.67e-52	187	G11R1_R2_	G11R1_
M02330:542:GW210124A:1:2108:11076:7356	WT_amplicon	100	102	0	0	128	229	102	1	4.65e-53	189	G11R1_R2_	G11R1_
M02330:542:GW210124A:1:2108:8747:7367	WT_amplicon	100	102	0	0	129	230	102	1	4.67e-53	189	G11R1_R2_	G11R1_
M02330:542:GW210124A:1:2108:18237:7368	WT_amplicon	100	102	0	0	129	230	102	1	4.67e-53	189	G11R1_R2_	G11R1_
M02330:542:GW210124A:1:2108:21922:7375	WT_amplicon	100	102	0	0	1	102	1	102	4.67e-53	189	G11R1_R2_	G11R1_
M02330:542:GW210124A:1:2108:8484:7382	WT_amplicon	100	102	0	0	1	102	1	102	4.67e-53	189	G11R1_R2_	G11R1_
M02330:542:GW210124A:1:2108:25099:7390	WT_amplicon	100	102	0	0	128	229	102	1	4.65e-53	189	G11R1_R2_	G11R1_
M02330:542:GW210124A:1:2108:24916:7423	WT_amplicon	99.01	101	1	0	129	229	102	2	7.78e-51	182	G11R1_R2_	G11R1_
M02330:542:GW210124A:1:2108:5989:7493	WT_amplicon	100	102	0	0	129	230	102	1	4.67e-53	189	G11R1_R2_	G11R1_
M02330:542:GW210124A:1:2108:24016:7555	WT_amplicon	100	102	0	0	128	229	102	1	4.65e-53	189	G11R1_R2_	G11R1_
M02330:542:GW210124A:1:2108:13353:7561	WT_amplicon	100	102	0	0	1	102	1	102	4.67e-53	189	G11R1_R2_	G11R1_
M02330:542:GW210124A:1:2108:9527:7610	WT_amplicon	100	102	0	0	1	102	1	102	4.65e-53	189	G11R1_R2_	G11R1_
M02330:542:GW210124A:1:2108:26643:7622	WT_amplicon	100	102	0	0	1	102	1	102	4.67e-53	189	G11R1_R2_	G11R1_
M02330:542:GW210124A:1:2108:16850:7629	WT_amplicon	99.01	101	1	0	128	228	102	2	7.74e-51	182	G11R1_R2_	G11R1_
M02330:542:GW210124A:1:2108:23158:7723	WT_amplicon	99.02	102	0	1	1	101	1	102	7.78e-51	182	G11R1_R2_	G11R1_
M02330:542:GW210124A:1:2108:26319:7730	WT_amplicon	100	102	0	0	129	230	102	1	4.67e-53	189	G11R1_R2_	G11R1_
M02330:542:GW210124A:1:2108:25842:7735	WT_amplicon	100	102	0	0	128	229	102	1	4.65e-53	189	G11R1_R2_	G11R1_
M02330:542:GW210124A:1:2108:11033:7779	WT_amplicon	100	102	0	0	1	102	1	102	4.65e-53	189	G11R1_R2_	G11R1_
M02330:542:GW210124A:1:2108:12293:7782	WT_amplicon	100	102	0	0	1	102	1	102	4.67e-53	189	G11R1_R2_	G11R1_
M02330:542:GW210124A:1:2108:5355:7846	WT_amplicon	100	102	0	0	129	230	102	1	4.67e-53	189	G11R1_R2_	G11R1_
M02330:542:GW210124A:1:2108:12034:7854	WT_amplicon	100	102	0	0	129	230	102	1	4.67e-53	189	G11R1_R2_	G11R1_
M02330:542:GW210124A:1:2108:16389:7871	WT_amplicon	100	102	0	0	128	229	102	1	4.65e-53	189	G11R1_R2_	G11R1_
M02330:542:GW210124A:1:2108:8895:7908	WT_amplicon	100	100	0	0	1	100	3	102	5.99e-52	185	G11R1_R2_	G11R1_
M02330:542:GW210124A:1:2108:6214:7980	WT_amplicon	100	102	0	0	128	229	102	1	4.65e-53	189	G11R1_R2_	G11R1_
M02330:542:GW210124A:1:2108:19608:7981	WT_amplicon	100	102	0	0	1	102	1	102	4.67e-53	189	G11R1_R2_	G11R1_
M02330:542:GW210124A:1:2108:9435:8016	WT_amplicon	100	102	0	0	1	102	1	102	4.67e-53	189	G11R1_R2_	G11R1_
M02330:542:GW210124A:1:2108:6099:8019	WT_amplicon	100	102	0	0	1	102	1	102	4.67e-53	189	G11R1_R2_	G11R1_
M02330:542:GW210124A:1:2108:20793:8031	WT_amplicon	100	102	0	0	128	229	102	1	4.65e-53	189	G11R1_R2_	G11R1_
M02330:542:GW210124A:1:2108:4596:8068	WT_amplicon	100	102	0	0	129	230	102	1	4.67e-53	189	G11R1_R2_	G11R1_
M02330:542:GW210124A:1:2108:19409:8142	WT_amplicon	100	102	0	0	1	102	1	102	4.67e-53	189	G11R1_R2_	G11R1_
M02330:542:GW210124A:1:2108:6705:8177	WT_amplicon	100	102	0	0	129	230	102	1	4.67e-53	189	G11R1_R2_	G11R1_
M02330:542:GW210124A:1:2108:25701:8192	WT_amplicon	100	99	0	0	1	99	4	102	2.14e-51	183	G11R1_R2_	G11R1_
M02330:542:GW210124A:1:2108:23810:8273	WT_amplicon	99.02	102	1	0	129	230	102	1	2.17e-51	183	G11R1_R2_	G11R1_
M02330:542:GW210124A:1:2108:7114:8278	WT_amplicon	99.02	102	1	0	129	230	102	1	2.17e-51	183	G11R1_R2_	G11R1_
M02330:542:GW210124A:1:2108:25800:8314	WT_amplicon	100	102	0	0	1	102	1	102	4.67e-53	189	G11R1_R2_	G11R1_
M02330:542:GW210124A:1:2108:9115:8423	WT_amplicon	100	102	0	0	129	230	102	1	4.67e-53	189	G11R1_R2_	G11R1_
M02330:542:GW210124A:1:2108:18795:8458	WT_amplicon	100	102	0	0	129	230	102	1	4.67e-53	189	G11R1_R2_	G11R1_
M02330:542:GW210124A:1:2108:20314:8471	WT_amplicon	100	101	0	0	1	101	2	102	1.66e-52	187	G11R1_R2_	G11R1_
M02330:542:GW210124A:1:2108:22453:8495	WT_amplicon	100	102	0	0	1	102	1	102	4.65e-53	189	G11R1_R2_	G11R1_
M02330:542:GW210124A:1:2108:22026:8585	WT_amplicon	100	102	0	0	1	102	1	102	4.67e-53	189	G11R1_R2_	G11R1_
M02330:542:GW210124A:1:2108:11765:8631	WT_amplicon	100	102	0	0	1	102	1	102	4.67e-53	189	G11R1_R2_	G11R1_
M02330:542:GW210124A:1:2108:18809:8641	WT_amplicon	100	102	0	0	128	229	102	1	4.65e-53	189	G11R1_R2_	G11R1_
M02330:542:GW210124A:1:2108:13727:8681	WT_amplicon	100	102	0	0	1	102	1	102	4.67e-53	189	G11R1_R2_	G11R1_
M02330:542:GW210124A:1:2108:8257:8712	WT_amplicon	100	102	0	0	129	230	102	1	4.67e-53	189	G11R1_R2_	G11R1_
M02330:542:GW210124A:1:2108:26840:8747	WT_amplicon	100	102	0	0	128	229	102	1	4.65e-53	189	G11R1_R2_	G11R1_
M02330:542:GW210124A:1:2108:12657:8763	WT_amplicon	100	102	0	0	129	230	102	1	4.67e-53	189	G11R1_R2_	G11R1_
M02330:542:GW210124A:1:2108:18089:8852	WT_amplicon	100	102	0	0	1	102	1	102	4.67e-53	189	G11R1_R2_	G11R1_
M02330:542:GW210124A:1:2108:18227:8874	WT_amplicon	100	102	0	0	1	102	1	102	4.67e-53	189	G11R1_R2_	G11R1_
M02330:542:GW210124A:1:2108:13851:8950	WT_amplicon	100	102	0	0	1	102	1	102	4.67e-53	189	G11R1_R2_	G11R1_
M02330:542:GW210124A:1:2108:8744:8950	WT_amplicon	100	102	0	0	128	229	102	1	4.65e-53	189	G11R1_R2_	G11R1_
M02330:542:GW210124A:1:2108:16914:8969	WT_amplicon	100	101	0	0	1	101	2	102	1.67e-52	187	G11R1_R2_	G11R1_
M02330:542:GW210124A:1:2108:26723:8979	WT_amplicon	100	102	0	0	129	230	102	1	4.67e-53	189	G11R1_R2_	G11R1_
M02330:542:GW210124A:1:2108:11467:9000	WT_amplicon	98.039	102	2	0	1	102	1	102	1.01e-49	178	G11R1_R2_	G11R1_
M02330:542:GW210124A:1:2108:19433:9000	WT_amplicon	100	102	0	0	1	102	1	102	4.67e-53	189	G11R1_R2_	G11R1_
M02330:542:GW210124A:1:2108:6634:9008	WT_amplicon	100	102	0	0	129	230	102	1	4.67e-53	189	G11R1_R2_	G11R1_
M02330:542:GW210124A:1:2108:18194:9019	WT_amplicon	100	102	0	0	1	102	1	102	4.65e-53	189	G11R1_R2_	G11R1_
M02330:542:GW210124A:1:2108:4457:9070	WT_amplicon	100	101	0	0	1	101	2	102	1.66e-52	187	G11R1_R2_	G11R1_
M02330:542:GW210124A:1:2108:14454:9134	WT_amplicon	100	102	0	0	1	102	1	102	4.67e-53	189	G11R1_R2_	G11R1_
M02330:542:GW210124A:1:2108:15893:9150	WT_amplicon	100	102	0	0	1	102	1	102	4.67e-53	189	G11R1_R2_	G11R1_
M02330:542:GW210124A:1:2108:6706:9154	WT_amplicon	100	102	0	0	129	230	102	1	4.67e-53	189	G11R1_R2_	G11R1_
M02330:542:GW210124A:1:2108:5043:9197	WT_amplicon	100	99	0	0	1	99	1	99	2.17e-51	183	G11R1_R2_	G11R1_
M02330:542:GW210124A:1:2108:19056:9207	WT_amplicon	100	102	0	0	1	102	1	102	4.67e-53	189	G11R1_R2_	G11R1_
M02330:542:GW210124A:1:2108:25154:9216	WT_amplicon	99.01	101	1	0	1	101	2	102	7.78e-51	182	G11R1_R2_	G11R1_
M02330:542:GW210124A:1:2108:8962:9224	WT_amplicon	100	102	0	0	1	102	1	102	4.67e-53	189	G11R1_R2_	G11R1_
M02330:542:GW210124A:1:2108:23549:9267	WT_amplicon	99.02	102	1	0	129	230	102	1	2.17e-51	183	G11R1_R2_	G11R1_
M02330:542:GW210124A:1:2108:6943:9290	WT_amplicon	99.01	101	1	0	129	229	102	2	7.78e-51	182	G11R1_R2_	G11R1_
M02330:542:GW210124A:1:2108:10875:9314	WT_amplicon	99.02	102	1	0	129	230	102	1	2.17e-51	183	G11R1_R2_	G11R1_
M02330:542:GW210124A:1:2108:20841:9349	WT_amplicon	100	102	0	0	1	102	1	102	4.67e-53	189	G11R1_R2_	G11R1_
M02330:542:GW210124A:1:2108:25542:9355	WT_amplicon	100	102	0	0	129	230	102	1	4.67e-53	189	G11R1_R2_	G11R1_
M02330:542:GW210124A:1:2108:27420:9393	WT_amplicon	99.02	102	1	0	1	102	1	102	2.17e-51	183	G11R1_R2_	G11R1_
M02330:542:GW210124A:1:2108:8648:9417	WT_amplicon	100	102	0	0	1	102	1	102	4.67e-53	189	G11R1_R2_	G11R1_
M02330:542:GW210124A:1:2108:7316:9429	WT_amplicon	100	102	0	0	129	230	102	1	4.67e-53	189	G11R1_R2_	G11R1_
M02330:542:GW210124A:1:2108:11108:9501	WT_amplicon	100	102	0	0	1	102	1	102	4.67e-53	189	G11R1_R2_	G11R1_
M02330:542:GW210124A:1:2108:5246:9537	WT_amplicon	98.039	102	1	1	1	101	1	102	3.6e-49	176	G11R1_R2_	G11R1_
M02330:542:GW210124A:1:2108:9377:9554	WT_amplicon	100	102	0	0	128	229	102	1	4.65e-53	189	G11R1_R2_	G11R1_
M02330:542:GW210124A:1:2108:24108:9555	WT_amplicon	100	101	0	0	1	101	2	102	1.67e-52	187	G11R1_R2_	G11R1_
M02330:542:GW210124A:1:2108:13619:9567	WT_amplicon	100	102	0	0	128	229	102	1	4.65e-53	189	G11R1_R2_	G11R1_
M02330:542:GW210124A:1:2108:18427:9669	WT_amplicon	100	102	0	0	129	230	102	1	4.67e-53	189	G11R1_R2_	G11R1_
M02330:542:GW210124A:1:2108:6548:9775	WT_amplicon	100	101	0	0	1	101	2	102	1.67e-52	187	G11R1_R2_	G11R1_
M02330:542:GW210124A:1:2108:26165:9804	WT_amplicon	100	102	0	0	129	230	102	1	4.67e-53	189	G11R1_R2_	G11R1_
M02330:542:GW210124A:1:2108:13283:9827	WT_amplicon	100	102	0	0	128	229	102	1	4.65e-53	189	G11R1_R2_	G11R1_
M02330:542:GW210124A:1:2108:16288:9897	WT_amplicon	100	102	0	0	128	229	102	1	4.65e-53	189	G11R1_R2_	G11R1_
M02330:542:GW210124A:1:2108:11990:9898	WT_amplicon	100	87	0	0	1	87	87	1	3.67e-45	161	G11R1_R2_	G11R1_
M02330:542:GW210124A:1:2108:6069:9906	WT_amplicon	100	102	0	0	129	230	102	1	4.67e-53	189	G11R1_R2_	G11R1_
M02330:542:GW210124A:1:2108:4757:10056	WT_amplicon	100	102	0	0	1	102	1	102	4.67e-53	189	G11R1_R2_	G11R1_
M02330:542:GW210124A:1:2108:2913:10076	WT_amplicon	100	102	0	0	129	230	102	1	4.67e-53	189	G11R1_R2_	G11R1_
M02330:542:GW210124A:1:2108:13773:10094	WT_amplicon	100	102	0	0	128	229	102	1	4.65e-53	189	G11R1_R2_	G11R1_
M02330:542:GW210124A:1:2108:10101:10119	WT_amplicon	100	101	0	0	128	228	102	2	1.66e-52	187	G11R1_R2_	G11R1_
M02330:542:GW210124A:1:2108:28149:10121	WT_amplicon	100	102	0	0	129	230	102	1	4.67e-53	189	G11R1_R2_	G11R1_
M02330:542:GW210124A:1:2108:16405:10128	WT_amplicon	100	102	0	0	1	102	1	102	4.63e-53	189	G11R1_R2_	G11R1_
M02330:542:GW210124A:1:2108:26723:10204	WT_amplicon	99.02	102	1	0	129	230	102	1	2.17e-51	183	G11R1_R2_	G11R1_
M02330:542:GW210124A:1:2108:9530:10213	WT_amplicon	100	102	0	0	129	230	102	1	4.67e-53	189	G11R1_R2_	G11R1_
M02330:542:GW210124A:1:2108:3535:10221	WT_amplicon	100	102	0	0	129	230	102	1	4.67e-53	189	G11R1_R2_	G11R1_
M02330:542:GW210124A:1:2108:19516:10244	WT_amplicon	100	102	0	0	129	230	102	1	4.67e-53	189	G11R1_R2_	G11R1_
M02330:542:GW210124A:1:2108:9565:10286	WT_amplicon	100	102	0	0	128	229	102	1	4.65e-53	189	G11R1_R2_	G11R1_
M02330:542:GW210124A:1:2108:14042:10288	WT_amplicon	99	100	1	0	129	228	102	3	2.78e-50	180	G11R1_R2_	G11R1_
M02330:542:GW210124A:1:2108:27107:10323	WT_amplicon	100	101	0	0	1	101	2	102	1.67e-52	187	G11R1_R2_	G11R1_
M02330:542:GW210124A:1:2108:26935:10347	WT_amplicon	99.02	102	1	0	1	102	1	102	2.17e-51	183	G11R1_R2_	G11R1_
M02330:542:GW210124A:1:2108:12224:10373	WT_amplicon	100	102	0	0	129	230	102	1	4.67e-53	189	G11R1_R2_	G11R1_
M02330:542:GW210124A:1:2108:15872:10396	WT_amplicon	100	102	0	0	128	229	102	1	4.65e-53	189	G11R1_R2_	G11R1_
M02330:542:GW210124A:1:2108:12172:10410	WT_amplicon	100	102	0	0	1	102	1	102	4.67e-53	189	G11R1_R2_	G11R1_
M02330:542:GW210124A:1:2108:13891:10412	WT_amplicon	99.02	102	1	0	1	102	1	102	2.17e-51	183	G11R1_R2_	G11R1_
M02330:542:GW210124A:1:2108:16548:10427	WT_amplicon	100	102	0	0	129	230	102	1	4.67e-53	189	G11R1_R2_	G11R1_
M02330:542:GW210124A:1:2108:18229:10465	WT_amplicon	100	102	0	0	1	102	1	102	4.67e-53	189	G11R1_R2_	G11R1_
M02330:542:GW210124A:1:2108:7016:10467	WT_amplicon	100	101	0	0	1	101	2	102	1.66e-52	187	G11R1_R2_	G11R1_
M02330:542:GW210124A:1:2108:4872:10491	WT_amplicon	100	102	0	0	1	102	1	102	4.65e-53	189	G11R1_R2_	G11R1_
M02330:542:GW210124A:1:2108:18334:10546	WT_amplicon	100	102	0	0	1	102	1	102	4.65e-53	189	G11R1_R2_	G11R1_
M02330:542:GW210124A:1:2108:14200:10551	WT_amplicon	99.02	102	1	0	1	102	1	102	2.17e-51	183	G11R1_R2_	G11R1_
M02330:542:GW210124A:1:2108:25543:10551	WT_amplicon	99.02	102	1	0	129	230	102	1	2.17e-51	183	G11R1_R2_	G11R1_
M02330:542:GW210124A:1:2108:7417:10560	WT_amplicon	100	102	0	0	1	102	1	102	4.67e-53	189	G11R1_R2_	G11R1_
M02330:542:GW210124A:1:2108:6365:10596	WT_amplicon	100	102	0	0	128	229	102	1	4.65e-53	189	G11R1_R2_	G11R1_
M02330:542:GW210124A:1:2108:21146:10708	WT_amplicon	100	102	0	0	1	102	1	102	4.65e-53	189	G11R1_R2_	G11R1_
M02330:542:GW210124A:1:2108:26856:10716	WT_amplicon	100	102	0	0	1	102	1	102	4.67e-53	189	G11R1_R2_	G11R1_
M02330:542:GW210124A:1:2108:11710:10717	WT_amplicon	100	102	0	0	129	230	102	1	4.67e-53	189	G11R1_R2_	G11R1_
M02330:542:GW210124A:1:2108:21382:10747	WT_amplicon	100	102	0	0	1	102	1	102	4.67e-53	189	G11R1_R2_	G11R1_
M02330:542:GW210124A:1:2108:25900:10750	WT_amplicon	100	101	0	0	129	229	102	2	1.67e-52	187	G11R1_R2_	G11R1_
M02330:542:GW210124A:1:2108:6781:10807	WT_amplicon	100	102	0	0	1	102	1	102	4.67e-53	189	G11R1_R2_	G11R1_
M02330:542:GW210124A:1:2108:25634:10810	WT_amplicon	100	102	0	0	1	102	1	102	4.65e-53	189	G11R1_R2_	G11R1_
M02330:542:GW210124A:1:2108:5891:10818	WT_amplicon	100	102	0	0	127	228	102	1	4.63e-53	189	G11R1_R2_	G11R1_
M02330:542:GW210124A:1:2108:10914:10819	WT_amplicon	100	102	0	0	1	102	1	102	4.65e-53	189	G11R1_R2_	G11R1_
M02330:542:GW210124A:1:2108:10274:10830	WT_amplicon	100	102	0	0	128	229	102	1	4.65e-53	189	G11R1_R2_	G11R1_
M02330:542:GW210124A:1:2108:4290:10840	WT_amplicon	100	102	0	0	1	102	1	102	4.67e-53	189	G11R1_R2_	G11R1_
M02330:542:GW210124A:1:2108:22321:10859	WT_amplicon	99.02	102	1	0	128	229	102	1	2.16e-51	183	G11R1_R2_	G11R1_
M02330:542:GW210124A:1:2108:22714:10874	WT_amplicon	100	102	0	0	1	102	1	102	4.67e-53	189	G11R1_R2_	G11R1_
M02330:542:GW210124A:1:2108:23607:10928	WT_amplicon	100	102	0	0	129	230	102	1	4.67e-53	189	G11R1_R2_	G11R1_
M02330:542:GW210124A:1:2108:8535:10943	WT_amplicon	99.02	102	1	0	129	230	102	1	2.17e-51	183	G11R1_R2_	G11R1_
M02330:542:GW210124A:1:2108:25705:10957	WT_amplicon	100	102	0	0	1	102	1	102	4.67e-53	189	G11R1_R2_	G11R1_
M02330:542:GW210124A:1:2108:29002:10958	WT_amplicon	100	102	0	0	128	229	102	1	4.65e-53	189	G11R1_R2_	G11R1_
M02330:542:GW210124A:1:2108:24201:11026	WT_amplicon	100	102	0	0	1	102	1	102	4.65e-53	189	G11R1_R2_	G11R1_
M02330:542:GW210124A:1:2108:16721:11045	WT_amplicon	100	102	0	0	128	229	102	1	4.65e-53	189	G11R1_R2_	G11R1_
M02330:542:GW210124A:1:2108:17867:11196	WT_amplicon	100	101	0	0	128	228	102	2	1.66e-52	187	G11R1_R2_	G11R1_
M02330:542:GW210124A:1:2108:10886:11200	WT_amplicon	100	102	0	0	129	230	102	1	4.67e-53	189	G11R1_R2_	G11R1_
M02330:542:GW210124A:1:2108:9840:11211	WT_amplicon	100	102	0	0	129	230	102	1	4.67e-53	189	G11R1_R2_	G11R1_
M02330:542:GW210124A:1:2108:15343:11224	WT_amplicon	100	102	0	0	128	229	102	1	4.65e-53	189	G11R1_R2_	G11R1_
M02330:542:GW210124A:1:2108:7688:11245	WT_amplicon	98.039	102	2	0	129	230	102	1	1.01e-49	178	G11R1_R2_	G11R1_
M02330:542:GW210124A:1:2108:7258:11303	DEL_amplicon	100	135	0	0	1	135	1	135	1.94e-71	250	G11R1_R2_	G11R1_
M02330:542:GW210124A:1:2108:15039:11350	WT_amplicon	100	102	0	0	128	229	102	1	4.65e-53	189	G11R1_R2_	G11R1_
M02330:542:GW210124A:1:2108:17261:11354	WT_amplicon	100	102	0	0	1	102	1	102	4.67e-53	189	G11R1_R2_	G11R1_
M02330:542:GW210124A:1:2108:25946:11410	WT_amplicon	98.039	102	2	0	128	229	102	1	1.01e-49	178	G11R1_R2_	G11R1_
M02330:542:GW210124A:1:2108:18039:11415	WT_amplicon	100	102	0	0	129	230	102	1	4.67e-53	189	G11R1_R2_	G11R1_
M02330:542:GW210124A:1:2108:28854:11478	WT_amplicon	100	102	0	0	129	230	102	1	4.67e-53	189	G11R1_R2_	G11R1_
M02330:542:GW210124A:1:2108:21947:11492	WT_amplicon	100	102	0	0	1	102	1	102	4.65e-53	189	G11R1_R2_	G11R1_
M02330:542:GW210124A:1:2108:7810:11502	WT_amplicon	100	101	0	0	128	228	102	2	1.66e-52	187	G11R1_R2_	G11R1_
M02330:542:GW210124A:1:2108:10710:11518	WT_amplicon	100	102	0	0	1	102	1	102	4.67e-53	189	G11R1_R2_	G11R1_
M02330:542:GW210124A:1:2108:23603:11572	WT_amplicon	100	102	0	0	128	229	102	1	4.65e-53	189	G11R1_R2_	G11R1_
M02330:542:GW210124A:1:2108:21840:11589	WT_amplicon	100	102	0	0	129	230	102	1	4.67e-53	189	G11R1_R2_	G11R1_
M02330:542:GW210124A:1:2108:17241:11596	WT_amplicon	100	102	0	0	1	102	1	102	4.67e-53	189	G11R1_R2_	G11R1_
M02330:542:GW210124A:1:2108:28198:11611	WT_amplicon	100	88	0	0	129	216	102	15	2.65e-45	163	G11R1_R2_	G11R1_
M02330:542:GW210124A:1:2108:2444:11633	WT_amplicon	100	102	0	0	1	102	1	102	4.63e-53	189	G11R1_R2_	G11R1_
M02330:542:GW210124A:1:2108:25767:11643	WT_amplicon	100	102	0	0	1	102	1	102	4.67e-53	189	G11R1_R2_	G11R1_
M02330:542:GW210124A:1:2108:7116:11681	WT_amplicon	100	102	0	0	129	230	102	1	4.67e-53	189	G11R1_R2_	G11R1_
M02330:542:GW210124A:1:2108:20414:11695	WT_amplicon	100	102	0	0	129	230	102	1	4.67e-53	189	G11R1_R2_	G11R1_
M02330:542:GW210124A:1:2108:16350:11713	WT_amplicon	100	102	0	0	129	230	102	1	4.67e-53	189	G11R1_R2_	G11R1_
M02330:542:GW210124A:1:2108:18975:11715	WT_amplicon	100	102	0	0	129	230	102	1	4.67e-53	189	G11R1_R2_	G11R1_
M02330:542:GW210124A:1:2108:20951:11765	WT_amplicon	100	102	0	0	129	230	102	1	4.67e-53	189	G11R1_R2_	G11R1_
M02330:542:GW210124A:1:2108:28999:11801	WT_amplicon	100	102	0	0	128	229	102	1	4.65e-53	189	G11R1_R2_	G11R1_
M02330:542:GW210124A:1:2108:22949:11911	WT_amplicon	100	102	0	0	129	230	102	1	4.67e-53	189	G11R1_R2_	G11R1_
M02330:542:GW210124A:1:2108:20340:11937	WT_amplicon	100	102	0	0	1	102	1	102	4.67e-53	189	G11R1_R2_	G11R1_
M02330:542:GW210124A:1:2108:16999:11939	WT_amplicon	100	102	0	0	128	229	102	1	4.65e-53	189	G11R1_R2_	G11R1_
M02330:542:GW210124A:1:2108:23156:11949	WT_amplicon	100	101	0	0	128	228	102	2	1.66e-52	187	G11R1_R2_	G11R1_
M02330:542:GW210124A:1:2108:11691:11981	WT_amplicon	100	102	0	0	1	102	1	102	4.67e-53	189	G11R1_R2_	G11R1_
M02330:542:GW210124A:1:2108:23458:12021	WT_amplicon	100	102	0	0	1	102	1	102	4.67e-53	189	G11R1_R2_	G11R1_
M02330:542:GW210124A:1:2108:26462:12052	WT_amplicon	100	102	0	0	129	230	102	1	4.67e-53	189	G11R1_R2_	G11R1_
M02330:542:GW210124A:1:2108:21681:12073	WT_amplicon	100	102	0	0	129	230	102	1	4.67e-53	189	G11R1_R2_	G11R1_
M02330:542:GW210124A:1:2108:17401:12089	WT_amplicon	99.02	102	1	0	129	230	102	1	2.17e-51	183	G11R1_R2_	G11R1_
M02330:542:GW210124A:1:2108:16333:12114	WT_amplicon	100	102	0	0	129	230	102	1	4.67e-53	189	G11R1_R2_	G11R1_
M02330:542:GW210124A:1:2108:13677:12151	WT_amplicon	98.039	102	2	0	129	230	102	1	1.01e-49	178	G11R1_R2_	G11R1_
M02330:542:GW210124A:1:2108:20761:12204	WT_amplicon	100	102	0	0	129	230	102	1	4.67e-53	189	G11R1_R2_	G11R1_
M02330:542:GW210124A:1:2108:25300:12254	WT_amplicon	100	102	0	0	1	102	1	102	4.67e-53	189	G11R1_R2_	G11R1_
M02330:542:GW210124A:1:2108:16345:12262	WT_amplicon	100	102	0	0	128	229	102	1	4.65e-53	189	G11R1_R2_	G11R1_
M02330:542:GW210124A:1:2108:3867:12291	WT_amplicon	100	102	0	0	129	230	102	1	4.67e-53	189	G11R1_R2_	G11R1_
M02330:542:GW210124A:1:2108:24187:12300	WT_amplicon	99.02	102	1	0	128	229	102	1	2.16e-51	183	G11R1_R2_	G11R1_
M02330:542:GW210124A:1:2108:28365:12379	WT_amplicon	100	102	0	0	128	229	102	1	4.65e-53	189	G11R1_R2_	G11R1_
M02330:542:GW210124A:1:2108:13822:12412	WT_amplicon	100	101	0	0	1	101	2	102	1.67e-52	187	G11R1_R2_	G11R1_
M02330:542:GW210124A:1:2108:26234:12419	WT_amplicon	100	102	0	0	129	230	102	1	4.67e-53	189	G11R1_R2_	G11R1_
M02330:542:GW210124A:1:2108:12255:12438	WT_amplicon	100	101	0	0	128	228	102	2	1.66e-52	187	G11R1_R2_	G11R1_
M02330:542:GW210124A:1:2108:6302:12445	WT_amplicon	100	102	0	0	1	102	1	102	4.67e-53	189	G11R1_R2_	G11R1_
M02330:542:GW210124A:1:2108:2681:12445	WT_amplicon	100	102	0	0	1	102	1	102	4.65e-53	189	G11R1_R2_	G11R1_
M02330:542:GW210124A:1:2108:18833:12466	WT_amplicon	100	102	0	0	1	102	1	102	4.67e-53	189	G11R1_R2_	G11R1_
M02330:542:GW210124A:1:2108:13087:12498	WT_amplicon	100	102	0	0	128	229	102	1	4.65e-53	189	G11R1_R2_	G11R1_
M02330:542:GW210124A:1:2108:4273:12504	WT_amplicon	99.02	102	1	0	1	102	1	102	2.15e-51	183	G11R1_R2_	G11R1_
M02330:542:GW210124A:1:2108:13135:12514	WT_amplicon	100	102	0	0	1	102	1	102	4.67e-53	189	G11R1_R2_	G11R1_
M02330:542:GW210124A:1:2108:7956:12595	WT_amplicon	100	102	0	0	129	230	102	1	4.67e-53	189	G11R1_R2_	G11R1_
M02330:542:GW210124A:1:2108:12619:12599	WT_amplicon	100	101	0	0	129	229	102	2	1.67e-52	187	G11R1_R2_	G11R1_
M02330:542:GW210124A:1:2108:15574:12605	WT_amplicon	100	102	0	0	1	102	1	102	4.67e-53	189	G11R1_R2_	G11R1_
M02330:542:GW210124A:1:2108:25263:12612	WT_amplicon	100	102	0	0	1	102	1	102	4.67e-53	189	G11R1_R2_	G11R1_
M02330:542:GW210124A:1:2108:19839:12652	WT_amplicon	100	102	0	0	1	102	1	102	4.67e-53	189	G11R1_R2_	G11R1_
M02330:542:GW210124A:1:2108:28912:12714	WT_amplicon	100	102	0	0	1	102	1	102	4.67e-53	189	G11R1_R2_	G11R1_
M02330:542:GW210124A:1:2108:12773:12720	WT_amplicon	100	102	0	0	1	102	1	102	4.67e-53	189	G11R1_R2_	G11R1_
M02330:542:GW210124A:1:2108:17980:12733	WT_amplicon	100	102	0	0	129	230	102	1	4.67e-53	189	G11R1_R2_	G11R1_
M02330:542:GW210124A:1:2108:17152:12753	WT_amplicon	100	102	0	0	128	229	102	1	4.65e-53	189	G11R1_R2_	G11R1_
M02330:542:GW210124A:1:2108:18165:12768	WT_amplicon	99.029	103	0	1	128	230	102	1	2.17e-51	183	G11R1_R2_	G11R1_
M02330:542:GW210124A:1:2108:24070:12795	WT_amplicon	100	102	0	0	1	102	1	102	4.67e-53	189	G11R1_R2_	G11R1_
M02330:542:GW210124A:1:2108:24781:12810	WT_amplicon	100	101	0	0	129	229	102	2	1.67e-52	187	G11R1_R2_	G11R1_
M02330:542:GW210124A:1:2108:12221:12847	WT_amplicon	100	102	0	0	1	102	1	102	4.67e-53	189	G11R1_R2_	G11R1_
M02330:542:GW210124A:1:2108:4891:12859	WT_amplicon	100	102	0	0	1	102	1	102	4.67e-53	189	G11R1_R2_	G11R1_
M02330:542:GW210124A:1:2108:4914:12887	WT_amplicon	100	102	0	0	1	102	1	102	4.67e-53	189	G11R1_R2_	G11R1_
M02330:542:GW210124A:1:2108:4021:12915	WT_amplicon	100	100	0	0	128	227	102	3	5.96e-52	185	G11R1_R2_	G11R1_
M02330:542:GW210124A:1:2108:14818:12922	WT_amplicon	100	102	0	0	1	102	1	102	4.65e-53	189	G11R1_R2_	G11R1_
M02330:542:GW210124A:1:2108:11631:12939	WT_amplicon	100	102	0	0	129	230	102	1	4.67e-53	189	G11R1_R2_	G11R1_
M02330:542:GW210124A:1:2108:4550:12953	WT_amplicon	100	102	0	0	129	230	102	1	4.67e-53	189	G11R1_R2_	G11R1_
M02330:542:GW210124A:1:2108:5353:12970	WT_amplicon	99.02	102	1	0	1	102	1	102	2.17e-51	183	G11R1_R2_	G11R1_
M02330:542:GW210124A:1:2108:3056:13015	WT_amplicon	100	102	0	0	1	102	1	102	4.67e-53	189	G11R1_R2_	G11R1_
M02330:542:GW210124A:1:2108:2640:13016	WT_amplicon	100	102	0	0	1	102	1	102	4.65e-53	189	G11R1_R2_	G11R1_
M02330:542:GW210124A:1:2108:13589:13064	WT_amplicon	100	102	0	0	1	102	1	102	4.67e-53	189	G11R1_R2_	G11R1_
M02330:542:GW210124A:1:2108:28274:13108	WT_amplicon	100	101	0	0	129	229	102	2	1.67e-52	187	G11R1_R2_	G11R1_
M02330:542:GW210124A:1:2108:22324:13109	WT_amplicon	100	102	0	0	129	230	102	1	4.67e-53	189	G11R1_R2_	G11R1_
M02330:542:GW210124A:1:2108:9948:13112	WT_amplicon	100	102	0	0	1	102	1	102	4.65e-53	189	G11R1_R2_	G11R1_
M02330:542:GW210124A:1:2108:6011:13115	WT_amplicon	99.02	102	1	0	129	230	102	1	2.17e-51	183	G11R1_R2_	G11R1_
M02330:542:GW210124A:1:2108:5123:13131	WT_amplicon	100	102	0	0	1	102	1	102	4.67e-53	189	G11R1_R2_	G11R1_
M02330:542:GW210124A:1:2108:2987:13132	WT_amplicon	100	102	0	0	128	229	102	1	4.65e-53	189	G11R1_R2_	G11R1_
M02330:542:GW210124A:1:2108:24719:13148	WT_amplicon	100	102	0	0	129	230	102	1	4.67e-53	189	G11R1_R2_	G11R1_
M02330:542:GW210124A:1:2108:9065:13215	WT_amplicon	100	102	0	0	1	102	1	102	4.67e-53	189	G11R1_R2_	G11R1_
M02330:542:GW210124A:1:2108:28608:13317	WT_amplicon	100	102	0	0	1	102	1	102	4.67e-53	189	G11R1_R2_	G11R1_
M02330:542:GW210124A:1:2108:6026:13331	WT_amplicon	99.02	102	1	0	1	102	1	102	2.14e-51	183	G11R1_R2_	G11R1_
M02330:542:GW210124A:1:2108:16157:13336	WT_amplicon	100	102	0	0	129	230	102	1	4.67e-53	189	G11R1_R2_	G11R1_
M02330:542:GW210124A:1:2108:4295:13355	WT_amplicon	100	102	0	0	128	229	102	1	4.65e-53	189	G11R1_R2_	G11R1_
M02330:542:GW210124A:1:2108:22434:13365	WT_amplicon	100	102	0	0	129	230	102	1	4.67e-53	189	G11R1_R2_	G11R1_
M02330:542:GW210124A:1:2108:12413:13394	WT_amplicon	100	102	0	0	128	229	102	1	4.65e-53	189	G11R1_R2_	G11R1_
M02330:542:GW210124A:1:2108:2523:13405	WT_amplicon	100	102	0	0	129	230	102	1	4.67e-53	189	G11R1_R2_	G11R1_
M02330:542:GW210124A:1:2108:3196:13425	WT_amplicon	100	102	0	0	1	102	1	102	4.67e-53	189	G11R1_R2_	G11R1_
M02330:542:GW210124A:1:2108:29143:13430	WT_amplicon	100	102	0	0	129	230	102	1	4.67e-53	189	G11R1_R2_	G11R1_
M02330:542:GW210124A:1:2108:14339:13447	WT_amplicon	100	102	0	0	128	229	102	1	4.65e-53	189	G11R1_R2_	G11R1_
M02330:542:GW210124A:1:2108:22842:13483	WT_amplicon	100	102	0	0	1	102	1	102	4.67e-53	189	G11R1_R2_	G11R1_
M02330:542:GW210124A:1:2108:14701:13499	WT_amplicon	100	102	0	0	1	102	1	102	4.65e-53	189	G11R1_R2_	G11R1_
M02330:542:GW210124A:1:2108:9481:13520	WT_amplicon	100	102	0	0	129	230	102	1	4.67e-53	189	G11R1_R2_	G11R1_
M02330:542:GW210124A:1:2108:8352:13588	WT_amplicon	100	102	0	0	1	102	1	102	4.67e-53	189	G11R1_R2_	G11R1_
M02330:542:GW210124A:1:2108:22895:13735	WT_amplicon	100	102	0	0	1	102	1	102	4.65e-53	189	G11R1_R2_	G11R1_
M02330:542:GW210124A:1:2108:10830:13760	WT_amplicon	100	102	0	0	128	229	102	1	4.65e-53	189	G11R1_R2_	G11R1_
M02330:542:GW210124A:1:2108:7748:13778	WT_amplicon	100	102	0	0	1	102	1	102	4.67e-53	189	G11R1_R2_	G11R1_
M02330:542:GW210124A:1:2108:28504:13782	WT_amplicon	100	102	0	0	129	230	102	1	4.67e-53	189	G11R1_R2_	G11R1_
M02330:542:GW210124A:1:2108:16160:13824	WT_amplicon	100	101	0	0	129	229	102	2	1.67e-52	187	G11R1_R2_	G11R1_
M02330:542:GW210124A:1:2108:12961:13835	WT_amplicon	99.02	102	1	0	1	102	1	102	2.17e-51	183	G11R1_R2_	G11R1_
M02330:542:GW210124A:1:2108:16543:13846	WT_amplicon	100	102	0	0	1	102	1	102	4.67e-53	189	G11R1_R2_	G11R1_
M02330:542:GW210124A:1:2108:19640:13847	WT_amplicon	99.02	102	1	0	128	229	102	1	2.16e-51	183	G11R1_R2_	G11R1_
M02330:542:GW210124A:1:2108:26893:13852	WT_amplicon	100	101	0	0	1	101	2	102	1.67e-52	187	G11R1_R2_	G11R1_
M02330:542:GW210124A:1:2108:29213:13869	WT_amplicon	100	102	0	0	129	230	102	1	4.67e-53	189	G11R1_R2_	G11R1_
M02330:542:GW210124A:1:2108:12903:13869	WT_amplicon	100	102	0	0	128	229	102	1	4.65e-53	189	G11R1_R2_	G11R1_
M02330:542:GW210124A:1:2108:3506:13899	WT_amplicon	99.02	102	1	0	1	102	1	102	2.17e-51	183	G11R1_R2_	G11R1_
M02330:542:GW210124A:1:2108:12878:13934	WT_amplicon	100	101	0	0	1	101	2	102	1.67e-52	187	G11R1_R2_	G11R1_
M02330:542:GW210124A:1:2108:22822:13951	WT_amplicon	100	102	0	0	129	230	102	1	4.67e-53	189	G11R1_R2_	G11R1_
M02330:542:GW210124A:1:2108:14137:14123	WT_amplicon	99.02	102	1	0	1	102	1	102	2.17e-51	183	G11R1_R2_	G11R1_
M02330:542:GW210124A:1:2108:14232:14156	WT_amplicon	100	102	0	0	1	102	1	102	4.61e-53	189	G11R1_R2_	G11R1_
M02330:542:GW210124A:1:2108:19312:14169	WT_amplicon	99.02	102	1	0	1	102	1	102	2.17e-51	183	G11R1_R2_	G11R1_
M02330:542:GW210124A:1:2108:7892:14175	WT_amplicon	100	102	0	0	1	102	1	102	4.67e-53	189	G11R1_R2_	G11R1_
M02330:542:GW210124A:1:2108:17715:14185	WT_amplicon	100	102	0	0	128	229	102	1	4.65e-53	189	G11R1_R2_	G11R1_
M02330:542:GW210124A:1:2108:21111:14249	WT_amplicon	100	102	0	0	1	102	1	102	4.67e-53	189	G11R1_R2_	G11R1_
M02330:542:GW210124A:1:2108:24986:14302	WT_amplicon	100	102	0	0	128	229	102	1	4.65e-53	189	G11R1_R2_	G11R1_
M02330:542:GW210124A:1:2108:9939:14381	WT_amplicon	99.02	102	1	0	1	102	1	102	2.17e-51	183	G11R1_R2_	G11R1_
M02330:542:GW210124A:1:2108:5202:14399	WT_amplicon	100	102	0	0	129	230	102	1	4.67e-53	189	G11R1_R2_	G11R1_
M02330:542:GW210124A:1:2108:17416:14406	WT_amplicon	100	102	0	0	128	229	102	1	4.65e-53	189	G11R1_R2_	G11R1_
M02330:542:GW210124A:1:2108:21083:14407	WT_amplicon	100	102	0	0	128	229	102	1	4.65e-53	189	G11R1_R2_	G11R1_
M02330:542:GW210124A:1:2108:21008:14471	WT_amplicon	100	102	0	0	1	102	1	102	4.67e-53	189	G11R1_R2_	G11R1_
M02330:542:GW210124A:1:2108:19622:14575	WT_amplicon	100	102	0	0	129	230	102	1	4.67e-53	189	G11R1_R2_	G11R1_
M02330:542:GW210124A:1:2108:25056:14580	WT_amplicon	100	102	0	0	1	102	1	102	3.38e-53	189	G11R1_R2_	G11R1_
M02330:542:GW210124A:1:2108:23236:14596	WT_amplicon	100	102	0	0	129	230	102	1	4.67e-53	189	G11R1_R2_	G11R1_
M02330:542:GW210124A:1:2108:9794:14605	WT_amplicon	100	102	0	0	1	102	1	102	4.67e-53	189	G11R1_R2_	G11R1_
M02330:542:GW210124A:1:2108:10301:14684	WT_amplicon	100	102	0	0	1	102	1	102	4.67e-53	189	G11R1_R2_	G11R1_
M02330:542:GW210124A:1:2108:28545:14728	WT_amplicon	100	102	0	0	1	102	1	102	4.65e-53	189	G11R1_R2_	G11R1_
M02330:542:GW210124A:1:2108:14273:14755	WT_amplicon	99.02	102	1	0	129	230	102	1	2.17e-51	183	G11R1_R2_	G11R1_
M02330:542:GW210124A:1:2108:10383:14819	WT_amplicon	100	101	0	0	1	101	2	102	1.67e-52	187	G11R1_R2_	G11R1_
M02330:542:GW210124A:1:2108:8866:14827	WT_amplicon	100	102	0	0	128	229	102	1	4.65e-53	189	G11R1_R2_	G11R1_
M02330:542:GW210124A:1:2108:6887:14971	WT_amplicon	99.02	102	1	0	1	102	1	102	2.17e-51	183	G11R1_R2_	G11R1_
M02330:542:GW210124A:1:2108:27697:14974	WT_amplicon	100	102	0	0	1	102	1	102	4.67e-53	189	G11R1_R2_	G11R1_
M02330:542:GW210124A:1:2108:9080:14989	WT_amplicon	100	102	0	0	129	230	102	1	4.67e-53	189	G11R1_R2_	G11R1_
M02330:542:GW210124A:1:2108:18411:15010	WT_amplicon	100	102	0	0	128	229	102	1	4.65e-53	189	G11R1_R2_	G11R1_
M02330:542:GW210124A:1:2108:28859:15049	WT_amplicon	100	102	0	0	129	230	102	1	4.67e-53	189	G11R1_R2_	G11R1_
M02330:542:GW210124A:1:2108:10315:15058	WT_amplicon	100	102	0	0	1	102	1	102	4.67e-53	189	G11R1_R2_	G11R1_
M02330:542:GW210124A:1:2108:12976:15075	WT_amplicon	100	102	0	0	129	230	102	1	4.67e-53	189	G11R1_R2_	G11R1_
M02330:542:GW210124A:1:2108:24962:15158	WT_amplicon	100	102	0	0	1	102	1	102	4.67e-53	189	G11R1_R2_	G11R1_
M02330:542:GW210124A:1:2108:22866:15167	WT_amplicon	100	102	0	0	128	229	102	1	4.65e-53	189	G11R1_R2_	G11R1_
M02330:542:GW210124A:1:2108:29181:15182	WT_amplicon	98.039	102	2	0	129	230	102	1	1.01e-49	178	G11R1_R2_	G11R1_
M02330:542:GW210124A:1:2108:19820:15184	WT_amplicon	100	102	0	0	129	230	102	1	4.67e-53	189	G11R1_R2_	G11R1_
M02330:542:GW210124A:1:2108:3739:15224	WT_amplicon	100	102	0	0	1	102	1	102	4.65e-53	189	G11R1_R2_	G11R1_
M02330:542:GW210124A:1:2108:23779:15271	WT_amplicon	100	102	0	0	129	230	102	1	4.67e-53	189	G11R1_R2_	G11R1_
M02330:542:GW210124A:1:2108:20371:15300	WT_amplicon	100	102	0	0	128	229	102	1	4.65e-53	189	G11R1_R2_	G11R1_
M02330:542:GW210124A:1:2108:8270:15311	WT_amplicon	100	99	0	0	1	99	4	102	2.14e-51	183	G11R1_R2_	G11R1_
M02330:542:GW210124A:1:2108:2646:15328	WT_amplicon	98.039	102	2	0	1	102	1	102	1.01e-49	178	G11R1_R2_	G11R1_
M02330:542:GW210124A:1:2108:26556:15347	WT_amplicon	100	101	0	0	1	101	2	102	1.67e-52	187	G11R1_R2_	G11R1_
M02330:542:GW210124A:1:2108:25599:15398	WT_amplicon	100	102	0	0	129	230	102	1	4.67e-53	189	G11R1_R2_	G11R1_
M02330:542:GW210124A:1:2108:5098:15453	WT_amplicon	100	102	0	0	1	102	1	102	4.65e-53	189	G11R1_R2_	G11R1_
M02330:542:GW210124A:1:2108:14275:15454	WT_amplicon	99.02	102	1	0	1	102	1	102	2.17e-51	183	G11R1_R2_	G11R1_
M02330:542:GW210124A:1:2108:21588:15455	WT_amplicon	100	102	0	0	1	102	1	102	4.67e-53	189	G11R1_R2_	G11R1_
M02330:542:GW210124A:1:2108:3105:15484	WT_amplicon	100	102	0	0	129	230	102	1	4.67e-53	189	G11R1_R2_	G11R1_
M02330:542:GW210124A:1:2108:2714:15493	WT_amplicon	100	102	0	0	1	102	1	102	4.67e-53	189	G11R1_R2_	G11R1_
M02330:542:GW210124A:1:2108:8515:15501	WT_amplicon	99.02	102	1	0	1	102	1	102	2.17e-51	183	G11R1_R2_	G11R1_
M02330:542:GW210124A:1:2108:15754:15549	WT_amplicon	100	101	0	0	1	101	2	102	1.67e-52	187	G11R1_R2_	G11R1_
M02330:542:GW210124A:1:2108:6162:15550	WT_amplicon	100	102	0	0	1	102	1	102	4.67e-53	189	G11R1_R2_	G11R1_
M02330:542:GW210124A:1:2108:19291:15583	WT_amplicon	100	102	0	0	128	229	102	1	4.65e-53	189	G11R1_R2_	G11R1_
M02330:542:GW210124A:1:2108:15777:15607	WT_amplicon	100	102	0	0	1	102	1	102	4.67e-53	189	G11R1_R2_	G11R1_
M02330:542:GW210124A:1:2108:12021:15617	WT_amplicon	99.02	102	1	0	128	229	102	1	2.16e-51	183	G11R1_R2_	G11R1_
M02330:542:GW210124A:1:2108:9240:15625	WT_amplicon	100	102	0	0	129	230	102	1	4.67e-53	189	G11R1_R2_	G11R1_
M02330:542:GW210124A:1:2108:27385:15677	WT_amplicon	100	101	0	0	1	101	2	102	1.67e-52	187	G11R1_R2_	G11R1_
M02330:542:GW210124A:1:2108:3298:15682	WT_amplicon	100	102	0	0	129	230	102	1	4.67e-53	189	G11R1_R2_	G11R1_
M02330:542:GW210124A:1:2108:18105:15712	WT_amplicon	100	102	0	0	127	228	102	1	4.63e-53	189	G11R1_R2_	G11R1_
M02330:542:GW210124A:1:2108:5200:15742	WT_amplicon	99.01	101	1	0	1	101	2	102	7.78e-51	182	G11R1_R2_	G11R1_
M02330:542:GW210124A:1:2108:27956:15790	WT_amplicon	100	102	0	0	1	102	1	102	4.67e-53	189	G11R1_R2_	G11R1_
M02330:542:GW210124A:1:2108:18150:15813	WT_amplicon	100	102	0	0	128	229	102	1	4.65e-53	189	G11R1_R2_	G11R1_
M02330:542:GW210124A:1:2108:8682:15826	WT_amplicon	100	102	0	0	128	229	102	1	4.65e-53	189	G11R1_R2_	G11R1_
M02330:542:GW210124A:1:2108:26668:15852	WT_amplicon	100	102	0	0	1	102	1	102	4.67e-53	189	G11R1_R2_	G11R1_
M02330:542:GW210124A:1:2108:15836:15927	WT_amplicon	100	102	0	0	1	102	1	102	4.67e-53	189	G11R1_R2_	G11R1_
M02330:542:GW210124A:1:2108:18919:16005	WT_amplicon	100	102	0	0	1	102	1	102	4.67e-53	189	G11R1_R2_	G11R1_
M02330:542:GW210124A:1:2108:27075:16019	WT_amplicon	100	102	0	0	129	230	102	1	4.67e-53	189	G11R1_R2_	G11R1_
M02330:542:GW210124A:1:2108:27970:16067	WT_amplicon	100	102	0	0	129	230	102	1	4.67e-53	189	G11R1_R2_	G11R1_
M02330:542:GW210124A:1:2108:27301:16198	WT_amplicon	100	102	0	0	1	102	1	102	4.67e-53	189	G11R1_R2_	G11R1_
M02330:542:GW210124A:1:2108:23801:16202	WT_amplicon	100	102	0	0	128	229	102	1	4.65e-53	189	G11R1_R2_	G11R1_
M02330:542:GW210124A:1:2108:15644:16204	WT_amplicon	100	102	0	0	1	102	1	102	4.67e-53	189	G11R1_R2_	G11R1_
M02330:542:GW210124A:1:2108:22510:16247	WT_amplicon	100	101	0	0	129	229	102	2	1.67e-52	187	G11R1_R2_	G11R1_
M02330:542:GW210124A:1:2108:27711:16254	WT_amplicon	100	101	0	0	128	228	102	2	1.66e-52	187	G11R1_R2_	G11R1_
M02330:542:GW210124A:1:2108:24234:16295	DEL_amplicon	98.519	135	2	0	78	212	135	1	4.2e-68	239	G11R1_R2_	G11R1_
M02330:542:GW210124A:1:2108:25687:16330	WT_amplicon	100	102	0	0	128	229	102	1	4.65e-53	189	G11R1_R2_	G11R1_
M02330:542:GW210124A:1:2108:26802:16362	WT_amplicon	100	102	0	0	1	102	1	102	4.67e-53	189	G11R1_R2_	G11R1_
M02330:542:GW210124A:1:2108:26133:16366	WT_amplicon	100	101	0	0	1	101	2	102	1.67e-52	187	G11R1_R2_	G11R1_
M02330:542:GW210124A:1:2108:2272:16389	WT_amplicon	100	102	0	0	129	230	102	1	4.67e-53	189	G11R1_R2_	G11R1_
M02330:542:GW210124A:1:2108:21138:16409	WT_amplicon	100	101	0	0	129	229	102	2	1.67e-52	187	G11R1_R2_	G11R1_
M02330:542:GW210124A:1:2108:16858:16430	WT_amplicon	100	102	0	0	129	230	102	1	4.67e-53	189	G11R1_R2_	G11R1_
M02330:542:GW210124A:1:2108:9674:16452	WT_amplicon	99.02	102	1	0	128	229	102	1	2.16e-51	183	G11R1_R2_	G11R1_
M02330:542:GW210124A:1:2108:22464:16477	WT_amplicon	100	102	0	0	129	230	102	1	4.67e-53	189	G11R1_R2_	G11R1_
M02330:542:GW210124A:1:2108:11202:16481	WT_amplicon	100	102	0	0	129	230	102	1	4.67e-53	189	G11R1_R2_	G11R1_
M02330:542:GW210124A:1:2108:28200:16488	WT_amplicon	99.01	101	1	0	1	101	2	102	7.78e-51	182	G11R1_R2_	G11R1_
M02330:542:GW210124A:1:2108:9165:16564	WT_amplicon	100	102	0	0	129	230	102	1	4.67e-53	189	G11R1_R2_	G11R1_
M02330:542:GW210124A:1:2108:18807:16613	WT_amplicon	100	102	0	0	1	102	1	102	4.67e-53	189	G11R1_R2_	G11R1_
M02330:542:GW210124A:1:2108:12150:16629	WT_amplicon	100	102	0	0	128	229	102	1	4.65e-53	189	G11R1_R2_	G11R1_
M02330:542:GW210124A:1:2108:20637:16632	WT_amplicon	100	102	0	0	129	230	102	1	4.67e-53	189	G11R1_R2_	G11R1_
M02330:542:GW210124A:1:2108:9415:16677	WT_amplicon	100	102	0	0	1	102	1	102	4.67e-53	189	G11R1_R2_	G11R1_
M02330:542:GW210124A:1:2108:23274:16702	WT_amplicon	100	101	0	0	1	101	2	102	1.66e-52	187	G11R1_R2_	G11R1_
M02330:542:GW210124A:1:2108:7523:16727	WT_amplicon	100	102	0	0	1	102	1	102	4.65e-53	189	G11R1_R2_	G11R1_
M02330:542:GW210124A:1:2108:27793:16733	WT_amplicon	100	102	0	0	1	102	1	102	4.67e-53	189	G11R1_R2_	G11R1_
M02330:542:GW210124A:1:2108:28466:16743	WT_amplicon	100	102	0	0	1	102	1	102	4.67e-53	189	G11R1_R2_	G11R1_
M02330:542:GW210124A:1:2108:10727:16754	WT_amplicon	100	102	0	0	1	102	1	102	4.67e-53	189	G11R1_R2_	G11R1_
M02330:542:GW210124A:1:2108:21457:16756	WT_amplicon	100	102	0	0	129	230	102	1	4.67e-53	189	G11R1_R2_	G11R1_
M02330:542:GW210124A:1:2108:24234:16812	WT_amplicon	100	102	0	0	129	230	102	1	4.67e-53	189	G11R1_R2_	G11R1_
M02330:542:GW210124A:1:2108:7600:16876	WT_amplicon	100	102	0	0	128	229	102	1	4.65e-53	189	G11R1_R2_	G11R1_
M02330:542:GW210124A:1:2108:23193:16897	WT_amplicon	100	102	0	0	128	229	102	1	4.65e-53	189	G11R1_R2_	G11R1_
M02330:542:GW210124A:1:2108:2210:16917	WT_amplicon	99.02	102	1	0	128	229	102	1	2.16e-51	183	G11R1_R2_	G11R1_
M02330:542:GW210124A:1:2108:5279:16917	WT_amplicon	100	102	0	0	127	228	102	1	4.63e-53	189	G11R1_R2_	G11R1_
M02330:542:GW210124A:1:2108:22871:16920	WT_amplicon	100	102	0	0	129	230	102	1	4.67e-53	189	G11R1_R2_	G11R1_
M02330:542:GW210124A:1:2108:4419:16964	WT_amplicon	100	102	0	0	129	230	102	1	4.67e-53	189	G11R1_R2_	G11R1_
M02330:542:GW210124A:1:2108:20630:16984	WT_amplicon	99.02	102	1	0	1	102	1	102	2.16e-51	183	G11R1_R2_	G11R1_
M02330:542:GW210124A:1:2108:19791:16993	WT_amplicon	100	102	0	0	1	102	1	102	4.67e-53	189	G11R1_R2_	G11R1_
M02330:542:GW210124A:1:2108:28638:16994	WT_amplicon	100	102	0	0	128	229	102	1	4.65e-53	189	G11R1_R2_	G11R1_
M02330:542:GW210124A:1:2108:9137:16995	WT_amplicon	100	102	0	0	1	102	1	102	4.67e-53	189	G11R1_R2_	G11R1_
M02330:542:GW210124A:1:2108:28653:17009	WT_amplicon	100	102	0	0	1	102	1	102	4.67e-53	189	G11R1_R2_	G11R1_
M02330:542:GW210124A:1:2108:22029:17014	WT_amplicon	99.02	102	1	0	1	102	1	102	2.17e-51	183	G11R1_R2_	G11R1_
M02330:542:GW210124A:1:2108:24441:17049	WT_amplicon	100	99	0	0	131	229	99	1	2.16e-51	183	G11R1_R2_	G11R1_
M02330:542:GW210124A:1:2108:25356:17092	WT_amplicon	100	102	0	0	1	102	1	102	4.67e-53	189	G11R1_R2_	G11R1_
M02330:542:GW210124A:1:2108:13007:17107	WT_amplicon	100	102	0	0	128	229	102	1	4.65e-53	189	G11R1_R2_	G11R1_
M02330:542:GW210124A:1:2108:15134:17159	WT_amplicon	100	102	0	0	128	229	102	1	4.65e-53	189	G11R1_R2_	G11R1_
M02330:542:GW210124A:1:2108:16243:17200	WT_amplicon	100	101	0	0	1	101	2	102	1.66e-52	187	G11R1_R2_	G11R1_
M02330:542:GW210124A:1:2108:11436:17206	WT_amplicon	100	101	0	0	1	101	2	102	1.67e-52	187	G11R1_R2_	G11R1_
M02330:542:GW210124A:1:2108:5458:17207	WT_amplicon	100	102	0	0	129	230	102	1	4.67e-53	189	G11R1_R2_	G11R1_
M02330:542:GW210124A:1:2108:6623:17217	WT_amplicon	100	102	0	0	129	230	102	1	4.67e-53	189	G11R1_R2_	G11R1_
M02330:542:GW210124A:1:2108:4942:17229	WT_amplicon	100	102	0	0	1	102	1	102	4.67e-53	189	G11R1_R2_	G11R1_
M02330:542:GW210124A:1:2108:11350:17249	WT_amplicon	100	102	0	0	1	102	1	102	4.67e-53	189	G11R1_R2_	G11R1_
M02330:542:GW210124A:1:2108:8540:17257	WT_amplicon	100	101	0	0	1	101	2	102	1.67e-52	187	G11R1_R2_	G11R1_
M02330:542:GW210124A:1:2108:17639:17276	WT_amplicon	100	101	0	0	129	229	102	2	1.67e-52	187	G11R1_R2_	G11R1_
M02330:542:GW210124A:1:2108:13830:17371	WT_amplicon	100	102	0	0	129	230	102	1	4.67e-53	189	G11R1_R2_	G11R1_
M02330:542:GW210124A:1:2108:28508:17382	WT_amplicon	100	102	0	0	128	229	102	1	4.65e-53	189	G11R1_R2_	G11R1_
M02330:542:GW210124A:1:2108:29053:17415	WT_amplicon	100	102	0	0	1	102	1	102	4.67e-53	189	G11R1_R2_	G11R1_
M02330:542:GW210124A:1:2108:28260:17479	WT_amplicon	99.02	102	1	0	1	102	1	102	2.17e-51	183	G11R1_R2_	G11R1_
M02330:542:GW210124A:1:2108:8970:17561	WT_amplicon	99.02	102	0	1	128	228	102	1	7.74e-51	182	G11R1_R2_	G11R1_
M02330:542:GW210124A:1:2108:2367:17582	WT_amplicon	100	101	0	0	128	228	102	2	1.66e-52	187	G11R1_R2_	G11R1_
M02330:542:GW210124A:1:2108:12805:17640	WT_amplicon	100	102	0	0	128	229	102	1	4.65e-53	189	G11R1_R2_	G11R1_
M02330:542:GW210124A:1:2108:20869:17647	WT_amplicon	99.02	102	1	0	1	102	1	102	2.17e-51	183	G11R1_R2_	G11R1_
M02330:542:GW210124A:1:2108:17497:17674	WT_amplicon	100	102	0	0	1	102	1	102	4.65e-53	189	G11R1_R2_	G11R1_
M02330:542:GW210124A:1:2108:14495:17675	WT_amplicon	100	102	0	0	128	229	102	1	4.65e-53	189	G11R1_R2_	G11R1_
M02330:542:GW210124A:1:2108:19530:17677	WT_amplicon	100	101	0	0	128	228	102	2	1.66e-52	187	G11R1_R2_	G11R1_
M02330:542:GW210124A:1:2108:17771:17681	WT_amplicon	100	102	0	0	128	229	102	1	4.65e-53	189	G11R1_R2_	G11R1_
M02330:542:GW210124A:1:2108:18138:17712	WT_amplicon	99.02	102	1	0	1	102	1	102	2.17e-51	183	G11R1_R2_	G11R1_
M02330:542:GW210124A:1:2108:22655:17760	WT_amplicon	100	102	0	0	1	102	1	102	4.65e-53	189	G11R1_R2_	G11R1_
M02330:542:GW210124A:1:2108:20018:17772	WT_amplicon	100	102	0	0	129	230	102	1	4.67e-53	189	G11R1_R2_	G11R1_
M02330:542:GW210124A:1:2108:28258:17801	WT_amplicon	99.01	101	1	0	1	101	2	102	7.78e-51	182	G11R1_R2_	G11R1_
M02330:542:GW210124A:1:2108:20869:17871	WT_amplicon	99.02	102	1	0	129	230	102	1	2.17e-51	183	G11R1_R2_	G11R1_
M02330:542:GW210124A:1:2108:12442:17873	WT_amplicon	100	102	0	0	1	102	1	102	4.67e-53	189	G11R1_R2_	G11R1_
M02330:542:GW210124A:1:2108:27197:17909	WT_amplicon	100	102	0	0	128	229	102	1	4.65e-53	189	G11R1_R2_	G11R1_
M02330:542:GW210124A:1:2108:24472:17951	WT_amplicon	100	102	0	0	128	229	102	1	4.65e-53	189	G11R1_R2_	G11R1_
M02330:542:GW210124A:1:2108:28179:17961	WT_amplicon	100	102	0	0	1	102	1	102	4.67e-53	189	G11R1_R2_	G11R1_
M02330:542:GW210124A:1:2108:11779:17973	WT_amplicon	100	102	0	0	126	227	102	1	4.61e-53	189	G11R1_R2_	G11R1_
M02330:542:GW210124A:1:2108:2761:17982	WT_amplicon	100	102	0	0	1	102	1	102	4.67e-53	189	G11R1_R2_	G11R1_
M02330:542:GW210124A:1:2108:25875:18001	WT_amplicon	100	102	0	0	1	102	1	102	4.67e-53	189	G11R1_R2_	G11R1_
M02330:542:GW210124A:1:2108:21073:18028	WT_amplicon	100	102	0	0	129	230	102	1	4.67e-53	189	G11R1_R2_	G11R1_
M02330:542:GW210124A:1:2108:10157:18047	WT_amplicon	100	102	0	0	1	102	1	102	4.65e-53	189	G11R1_R2_	G11R1_
M02330:542:GW210124A:1:2108:4114:18052	WT_amplicon	100	102	0	0	128	229	102	1	4.65e-53	189	G11R1_R2_	G11R1_
M02330:542:GW210124A:1:2108:12260:18058	WT_amplicon	99.02	102	1	0	1	102	1	102	2.16e-51	183	G11R1_R2_	G11R1_
M02330:542:GW210124A:1:2108:20508:18098	WT_amplicon	100	102	0	0	1	102	1	102	4.67e-53	189	G11R1_R2_	G11R1_
M02330:542:GW210124A:1:2108:26664:18104	WT_amplicon	100	102	0	0	1	102	1	102	4.67e-53	189	G11R1_R2_	G11R1_
M02330:542:GW210124A:1:2108:8409:18121	WT_amplicon	100	102	0	0	128	229	102	1	4.65e-53	189	G11R1_R2_	G11R1_
M02330:542:GW210124A:1:2108:9993:18150	WT_amplicon	100	102	0	0	128	229	102	1	4.65e-53	189	G11R1_R2_	G11R1_
M02330:542:GW210124A:1:2108:28714:18191	WT_amplicon	100	102	0	0	128	229	102	1	4.65e-53	189	G11R1_R2_	G11R1_
M02330:542:GW210124A:1:2108:11414:18194	WT_amplicon	100	102	0	0	1	102	1	102	4.67e-53	189	G11R1_R2_	G11R1_
M02330:542:GW210124A:1:2108:23327:18200	WT_amplicon	100	101	0	0	1	101	2	102	1.67e-52	187	G11R1_R2_	G11R1_
M02330:542:GW210124A:1:2108:18266:18200	WT_amplicon	100	102	0	0	128	229	102	1	4.65e-53	189	G11R1_R2_	G11R1_
M02330:542:GW210124A:1:2108:22229:18254	WT_amplicon	100	102	0	0	128	229	102	1	4.65e-53	189	G11R1_R2_	G11R1_
M02330:542:GW210124A:1:2108:3857:18297	WT_amplicon	100	102	0	0	128	229	102	1	4.65e-53	189	G11R1_R2_	G11R1_
M02330:542:GW210124A:1:2108:2121:18305	WT_amplicon	99.01	101	1	0	1	101	2	102	7.74e-51	182	G11R1_R2_	G11R1_
M02330:542:GW210124A:1:2108:21985:18379	WT_amplicon	100	102	0	0	128	229	102	1	4.65e-53	189	G11R1_R2_	G11R1_
M02330:542:GW210124A:1:2108:11795:18383	DEL_amplicon	100	135	0	0	1	135	1	135	1.61e-71	250	G11R1_R2_	G11R1_
M02330:542:GW210124A:1:2108:6974:18412	WT_amplicon	100	102	0	0	129	230	102	1	4.67e-53	189	G11R1_R2_	G11R1_
M02330:542:GW210124A:1:2108:26699:18436	WT_amplicon	100	101	0	0	85	185	102	2	1.34e-52	187	G11R1_R2_	G11R1_
M02330:542:GW210124A:1:2108:3746:18460	WT_amplicon	100	101	0	0	1	101	2	102	1.67e-52	187	G11R1_R2_	G11R1_
M02330:542:GW210124A:1:2108:4160:18507	WT_amplicon	100	102	0	0	129	230	102	1	4.67e-53	189	G11R1_R2_	G11R1_
M02330:542:GW210124A:1:2108:2623:18511	WT_amplicon	99.02	102	1	0	129	230	102	1	2.17e-51	183	G11R1_R2_	G11R1_
M02330:542:GW210124A:1:2108:18575:18558	WT_amplicon	98.039	102	2	0	1	102	1	102	1.01e-49	178	G11R1_R2_	G11R1_
M02330:542:GW210124A:1:2108:25651:18570	WT_amplicon	100	101	0	0	1	101	2	102	1.67e-52	187	G11R1_R2_	G11R1_
M02330:542:GW210124A:1:2108:19661:18581	WT_amplicon	100	102	0	0	129	230	102	1	4.67e-53	189	G11R1_R2_	G11R1_
M02330:542:GW210124A:1:2108:20770:18584	WT_amplicon	100	102	0	0	128	229	102	1	4.65e-53	189	G11R1_R2_	G11R1_
M02330:542:GW210124A:1:2108:10067:18587	WT_amplicon	100	102	0	0	1	102	1	102	4.67e-53	189	G11R1_R2_	G11R1_
M02330:542:GW210124A:1:2108:5720:18615	WT_amplicon	99.02	102	1	0	1	102	1	102	2.17e-51	183	G11R1_R2_	G11R1_
M02330:542:GW210124A:1:2108:13177:18622	WT_amplicon	100	101	0	0	1	101	2	102	1.67e-52	187	G11R1_R2_	G11R1_
M02330:542:GW210124A:1:2108:22442:18650	WT_amplicon	100	102	0	0	1	102	1	102	4.67e-53	189	G11R1_R2_	G11R1_
M02330:542:GW210124A:1:2108:18646:18665	WT_amplicon	100	102	0	0	127	228	102	1	4.63e-53	189	G11R1_R2_	G11R1_
M02330:542:GW210124A:1:2108:11977:18687	WT_amplicon	100	102	0	0	129	230	102	1	4.67e-53	189	G11R1_R2_	G11R1_
M02330:542:GW210124A:1:2108:15383:18760	WT_amplicon	100	102	0	0	1	102	1	102	4.67e-53	189	G11R1_R2_	G11R1_
M02330:542:GW210124A:1:2108:13252:18800	WT_amplicon	100	101	0	0	1	101	2	102	1.67e-52	187	G11R1_R2_	G11R1_
M02330:542:GW210124A:1:2108:5164:18824	WT_amplicon	100	102	0	0	128	229	102	1	4.65e-53	189	G11R1_R2_	G11R1_
M02330:542:GW210124A:1:2108:13989:18865	WT_amplicon	100	102	0	0	1	102	1	102	4.67e-53	189	G11R1_R2_	G11R1_
M02330:542:GW210124A:1:2108:24084:18866	WT_amplicon	100	102	0	0	129	230	102	1	4.67e-53	189	G11R1_R2_	G11R1_
M02330:542:GW210124A:1:2108:20669:18891	WT_amplicon	99.01	101	1	0	1	101	2	102	7.78e-51	182	G11R1_R2_	G11R1_
M02330:542:GW210124A:1:2108:23723:18925	WT_amplicon	99.02	102	1	0	129	230	102	1	2.17e-51	183	G11R1_R2_	G11R1_
M02330:542:GW210124A:1:2108:17386:18940	WT_amplicon	100	102	0	0	1	102	1	102	4.67e-53	189	G11R1_R2_	G11R1_
M02330:542:GW210124A:1:2108:25230:18961	WT_amplicon	100	101	0	0	128	228	102	2	1.66e-52	187	G11R1_R2_	G11R1_
M02330:542:GW210124A:1:2108:27141:18982	WT_amplicon	100	102	0	0	128	229	102	1	4.65e-53	189	G11R1_R2_	G11R1_
M02330:542:GW210124A:1:2108:28727:19056	WT_amplicon	100	102	0	0	1	102	1	102	4.67e-53	189	G11R1_R2_	G11R1_
M02330:542:GW210124A:1:2108:24050:19059	WT_amplicon	100	102	0	0	128	229	102	1	4.65e-53	189	G11R1_R2_	G11R1_
M02330:542:GW210124A:1:2108:11138:19094	WT_amplicon	100	102	0	0	128	229	102	1	4.65e-53	189	G11R1_R2_	G11R1_
M02330:542:GW210124A:1:2108:3733:19100	WT_amplicon	99.01	101	1	0	129	229	102	2	7.78e-51	182	G11R1_R2_	G11R1_
M02330:542:GW210124A:1:2108:21263:19111	WT_amplicon	100	102	0	0	1	102	1	102	4.67e-53	189	G11R1_R2_	G11R1_
M02330:542:GW210124A:1:2108:11383:19116	WT_amplicon	100	102	0	0	127	228	102	1	4.63e-53	189	G11R1_R2_	G11R1_
M02330:542:GW210124A:1:2108:23155:19146	WT_amplicon	100	102	0	0	129	230	102	1	4.67e-53	189	G11R1_R2_	G11R1_
M02330:542:GW210124A:1:2108:27390:19164	WT_amplicon	100	102	0	0	128	229	102	1	4.65e-53	189	G11R1_R2_	G11R1_
M02330:542:GW210124A:1:2108:13178:19184	WT_amplicon	100	102	0	0	128	229	102	1	4.65e-53	189	G11R1_R2_	G11R1_
M02330:542:GW210124A:1:2108:9274:19222	WT_amplicon	100	102	0	0	1	102	1	102	4.67e-53	189	G11R1_R2_	G11R1_
M02330:542:GW210124A:1:2108:21678:19240	WT_amplicon	100	102	0	0	1	102	1	102	4.67e-53	189	G11R1_R2_	G11R1_
M02330:542:GW210124A:1:2108:10952:19259	WT_amplicon	100	102	0	0	129	230	102	1	4.67e-53	189	G11R1_R2_	G11R1_
M02330:542:GW210124A:1:2108:16267:19269	WT_amplicon	100	102	0	0	129	230	102	1	4.67e-53	189	G11R1_R2_	G11R1_
M02330:542:GW210124A:1:2108:20349:19284	WT_amplicon	100	102	0	0	128	229	102	1	4.65e-53	189	G11R1_R2_	G11R1_
M02330:542:GW210124A:1:2108:9029:19317	WT_amplicon	100	101	0	0	128	228	102	2	1.66e-52	187	G11R1_R2_	G11R1_
M02330:542:GW210124A:1:2108:15873:19367	WT_amplicon	99.02	102	1	0	1	102	1	102	2.17e-51	183	G11R1_R2_	G11R1_
M02330:542:GW210124A:1:2108:26883:19420	WT_amplicon	100	102	0	0	1	102	1	102	4.65e-53	189	G11R1_R2_	G11R1_
M02330:542:GW210124A:1:2108:26078:19475	WT_amplicon	100	101	0	0	1	101	2	102	1.66e-52	187	G11R1_R2_	G11R1_
M02330:542:GW210124A:1:2108:23553:19477	WT_amplicon	100	102	0	0	129	230	102	1	4.67e-53	189	G11R1_R2_	G11R1_
M02330:542:GW210124A:1:2108:8364:19517	WT_amplicon	100	102	0	0	129	230	102	1	4.67e-53	189	G11R1_R2_	G11R1_
M02330:542:GW210124A:1:2108:11810:19525	WT_amplicon	100	102	0	0	1	102	1	102	4.67e-53	189	G11R1_R2_	G11R1_
M02330:542:GW210124A:1:2108:16665:19526	WT_amplicon	100	102	0	0	1	102	1	102	4.67e-53	189	G11R1_R2_	G11R1_
M02330:542:GW210124A:1:2108:12990:19528	WT_amplicon	98.039	102	2	0	128	229	102	1	1.01e-49	178	G11R1_R2_	G11R1_
M02330:542:GW210124A:1:2108:23741:19580	WT_amplicon	100	102	0	0	129	230	102	1	4.67e-53	189	G11R1_R2_	G11R1_
M02330:542:GW210124A:1:2108:6544:19591	WT_amplicon	100	102	0	0	129	230	102	1	4.67e-53	189	G11R1_R2_	G11R1_
M02330:542:GW210124A:1:2108:20547:19599	WT_amplicon	100	102	0	0	1	102	1	102	4.67e-53	189	G11R1_R2_	G11R1_
M02330:542:GW210124A:1:2108:7693:19600	WT_amplicon	100	102	0	0	1	102	1	102	4.65e-53	189	G11R1_R2_	G11R1_
M02330:542:GW210124A:1:2108:8732:19604	WT_amplicon	100	102	0	0	129	230	102	1	4.67e-53	189	G11R1_R2_	G11R1_
M02330:542:GW210124A:1:2108:21504:19619	WT_amplicon	100	101	0	0	1	101	2	102	1.67e-52	187	G11R1_R2_	G11R1_
M02330:542:GW210124A:1:2108:13727:19628	WT_amplicon	100	102	0	0	60	161	102	1	3.21e-53	189	G11R1_R2_	G11R1_
M02330:542:GW210124A:1:2108:14034:19654	WT_amplicon	100	100	0	0	129	228	102	3	5.99e-52	185	G11R1_R2_	G11R1_
M02330:542:GW210124A:1:2108:22108:19655	WT_amplicon	100	102	0	0	128	229	102	1	4.65e-53	189	G11R1_R2_	G11R1_
M02330:542:GW210124A:1:2108:27651:19670	WT_amplicon	100	102	0	0	1	102	1	102	4.67e-53	189	G11R1_R2_	G11R1_
M02330:542:GW210124A:1:2108:10301:19732	WT_amplicon	100	102	0	0	126	227	102	1	4.61e-53	189	G11R1_R2_	G11R1_
M02330:542:GW210124A:1:2108:12036:19741	WT_amplicon	100	102	0	0	1	102	1	102	4.67e-53	189	G11R1_R2_	G11R1_
M02330:542:GW210124A:1:2108:27355:19746	WT_amplicon	99.02	102	1	0	1	102	1	102	2.17e-51	183	G11R1_R2_	G11R1_
M02330:542:GW210124A:1:2108:17058:19836	WT_amplicon	100	102	0	0	129	230	102	1	4.67e-53	189	G11R1_R2_	G11R1_
M02330:542:GW210124A:1:2108:3478:19840	WT_amplicon	100	102	0	0	129	230	102	1	4.67e-53	189	G11R1_R2_	G11R1_
M02330:542:GW210124A:1:2108:12651:19842	WT_amplicon	100	102	0	0	129	230	102	1	4.67e-53	189	G11R1_R2_	G11R1_
M02330:542:GW210124A:1:2108:8245:19920	WT_amplicon	100	102	0	0	128	229	102	1	4.65e-53	189	G11R1_R2_	G11R1_
M02330:542:GW210124A:1:2108:17510:19932	WT_amplicon	100	102	0	0	128	229	102	1	4.65e-53	189	G11R1_R2_	G11R1_
M02330:542:GW210124A:1:2108:21242:19942	WT_amplicon	100	102	0	0	129	230	102	1	4.67e-53	189	G11R1_R2_	G11R1_
M02330:542:GW210124A:1:2108:16077:19974	WT_amplicon	100	102	0	0	1	102	1	102	4.67e-53	189	G11R1_R2_	G11R1_
M02330:542:GW210124A:1:2108:25091:20062	WT_amplicon	100	102	0	0	129	230	102	1	4.67e-53	189	G11R1_R2_	G11R1_
M02330:542:GW210124A:1:2108:7495:20159	WT_amplicon	100	102	0	0	1	102	1	102	4.67e-53	189	G11R1_R2_	G11R1_
M02330:542:GW210124A:1:2108:4932:20170	WT_amplicon	100	102	0	0	1	102	1	102	4.65e-53	189	G11R1_R2_	G11R1_
M02330:542:GW210124A:1:2108:13722:20197	WT_amplicon	100	102	0	0	128	229	102	1	4.65e-53	189	G11R1_R2_	G11R1_
M02330:542:GW210124A:1:2108:9518:20198	WT_amplicon	99.02	102	1	0	129	230	102	1	2.17e-51	183	G11R1_R2_	G11R1_
M02330:542:GW210124A:1:2108:11672:20211	WT_amplicon	100	102	0	0	1	102	1	102	4.67e-53	189	G11R1_R2_	G11R1_
M02330:542:GW210124A:1:2108:13685:20226	WT_amplicon	99.02	102	1	0	129	230	102	1	2.17e-51	183	G11R1_R2_	G11R1_
M02330:542:GW210124A:1:2108:9639:20246	WT_amplicon	100	102	0	0	1	102	1	102	4.67e-53	189	G11R1_R2_	G11R1_
M02330:542:GW210124A:1:2108:3859:20251	WT_amplicon	100	101	0	0	1	101	2	102	1.67e-52	187	G11R1_R2_	G11R1_
M02330:542:GW210124A:1:2108:7189:20268	WT_amplicon	100	102	0	0	1	102	1	102	4.67e-53	189	G11R1_R2_	G11R1_
M02330:542:GW210124A:1:2108:18995:20275	WT_amplicon	100	102	0	0	128	229	102	1	4.65e-53	189	G11R1_R2_	G11R1_
M02330:542:GW210124A:1:2108:26426:20285	WT_amplicon	100	102	0	0	128	229	102	1	4.65e-53	189	G11R1_R2_	G11R1_
M02330:542:GW210124A:1:2108:7921:20294	WT_amplicon	100	102	0	0	1	102	1	102	4.67e-53	189	G11R1_R2_	G11R1_
M02330:542:GW210124A:1:2108:21041:20368	WT_amplicon	100	102	0	0	129	230	102	1	4.67e-53	189	G11R1_R2_	G11R1_
M02330:542:GW210124A:1:2108:22461:20461	WT_amplicon	100	102	0	0	129	230	102	1	4.67e-53	189	G11R1_R2_	G11R1_
M02330:542:GW210124A:1:2108:15238:20467	WT_amplicon	99.02	102	1	0	129	230	102	1	2.17e-51	183	G11R1_R2_	G11R1_
M02330:542:GW210124A:1:2108:13755:20545	WT_amplicon	100	102	0	0	128	229	102	1	4.65e-53	189	G11R1_R2_	G11R1_
M02330:542:GW210124A:1:2108:16614:20552	WT_amplicon	100	102	0	0	1	102	1	102	4.67e-53	189	G11R1_R2_	G11R1_
M02330:542:GW210124A:1:2108:19922:20560	WT_amplicon	100	102	0	0	129	230	102	1	4.67e-53	189	G11R1_R2_	G11R1_
M02330:542:GW210124A:1:2108:27893:20568	WT_amplicon	100	102	0	0	1	102	1	102	4.67e-53	189	G11R1_R2_	G11R1_
M02330:542:GW210124A:1:2108:15859:20583	WT_amplicon	100	102	0	0	129	230	102	1	4.67e-53	189	G11R1_R2_	G11R1_
M02330:542:GW210124A:1:2108:8321:20616	WT_amplicon	100	102	0	0	1	102	1	102	4.67e-53	189	G11R1_R2_	G11R1_
M02330:542:GW210124A:1:2108:11069:20626	WT_amplicon	98.039	102	2	0	129	230	102	1	1.01e-49	178	G11R1_R2_	G11R1_
M02330:542:GW210124A:1:2108:13056:20637	WT_amplicon	100	102	0	0	129	230	102	1	4.67e-53	189	G11R1_R2_	G11R1_
M02330:542:GW210124A:1:2108:27883:20658	WT_amplicon	100	102	0	0	1	102	1	102	4.67e-53	189	G11R1_R2_	G11R1_
M02330:542:GW210124A:1:2108:8978:20671	WT_amplicon	100	102	0	0	128	229	102	1	4.65e-53	189	G11R1_R2_	G11R1_
M02330:542:GW210124A:1:2108:10679:20715	WT_amplicon	100	102	0	0	129	230	102	1	4.67e-53	189	G11R1_R2_	G11R1_
M02330:542:GW210124A:1:2108:4124:20721	WT_amplicon	100	101	0	0	129	229	102	2	1.67e-52	187	G11R1_R2_	G11R1_
M02330:542:GW210124A:1:2108:25989:20723	WT_amplicon	100	101	0	0	128	228	102	2	1.66e-52	187	G11R1_R2_	G11R1_
M02330:542:GW210124A:1:2108:3435:20730	WT_amplicon	100	102	0	0	129	230	102	1	4.67e-53	189	G11R1_R2_	G11R1_
M02330:542:GW210124A:1:2108:27227:20799	WT_amplicon	100	102	0	0	129	230	102	1	4.67e-53	189	G11R1_R2_	G11R1_
M02330:542:GW210124A:1:2108:12989:20864	WT_amplicon	100	102	0	0	1	102	1	102	4.67e-53	189	G11R1_R2_	G11R1_
M02330:542:GW210124A:1:2108:25356:20885	WT_amplicon	98.039	102	2	0	129	230	102	1	1.01e-49	178	G11R1_R2_	G11R1_
M02330:542:GW210124A:1:2108:17527:20901	WT_amplicon	100	102	0	0	1	102	1	102	4.67e-53	189	G11R1_R2_	G11R1_
M02330:542:GW210124A:1:2108:8852:20903	WT_amplicon	100	102	0	0	127	228	102	1	4.63e-53	189	G11R1_R2_	G11R1_
M02330:542:GW210124A:1:2108:24703:20907	WT_amplicon	100	102	0	0	1	102	1	102	4.67e-53	189	G11R1_R2_	G11R1_
M02330:542:GW210124A:1:2108:23636:20911	WT_amplicon	100	102	0	0	1	102	1	102	4.65e-53	189	G11R1_R2_	G11R1_
M02330:542:GW210124A:1:2108:9275:20925	WT_amplicon	100	102	0	0	1	102	1	102	4.67e-53	189	G11R1_R2_	G11R1_
M02330:542:GW210124A:1:2108:10607:20934	WT_amplicon	100	102	0	0	128	229	102	1	4.65e-53	189	G11R1_R2_	G11R1_
M02330:542:GW210124A:1:2108:10262:20955	WT_amplicon	98.039	102	2	0	1	102	1	102	1.01e-49	178	G11R1_R2_	G11R1_
M02330:542:GW210124A:1:2108:12010:21044	WT_amplicon	99.02	102	1	0	1	102	1	102	2.16e-51	183	G11R1_R2_	G11R1_
M02330:542:GW210124A:1:2108:20651:21124	WT_amplicon	100	101	0	0	1	101	2	102	1.67e-52	187	G11R1_R2_	G11R1_
M02330:542:GW210124A:1:2108:12880:21144	WT_amplicon	100	102	0	0	129	230	102	1	4.67e-53	189	G11R1_R2_	G11R1_
M02330:542:GW210124A:1:2108:26604:21150	WT_amplicon	99.02	102	1	0	1	102	1	102	2.16e-51	183	G11R1_R2_	G11R1_
M02330:542:GW210124A:1:2108:8487:21176	WT_amplicon	100	102	0	0	129	230	102	1	4.67e-53	189	G11R1_R2_	G11R1_
M02330:542:GW210124A:1:2108:15451:21181	WT_amplicon	100	101	0	0	1	101	2	102	1.67e-52	187	G11R1_R2_	G11R1_
M02330:542:GW210124A:1:2108:4476:21186	WT_amplicon	99.02	102	1	0	1	102	1	102	2.17e-51	183	G11R1_R2_	G11R1_
M02330:542:GW210124A:1:2108:23244:21213	WT_amplicon	99.02	102	1	0	1	102	1	102	2.16e-51	183	G11R1_R2_	G11R1_
M02330:542:GW210124A:1:2108:26316:21231	WT_amplicon	100	102	0	0	1	102	1	102	4.67e-53	189	G11R1_R2_	G11R1_
M02330:542:GW210124A:1:2108:5591:21249	WT_amplicon	100	102	0	0	128	229	102	1	4.65e-53	189	G11R1_R2_	G11R1_
M02330:542:GW210124A:1:2108:19530:21267	WT_amplicon	100	102	0	0	1	102	1	102	4.67e-53	189	G11R1_R2_	G11R1_
M02330:542:GW210124A:1:2108:21772:21276	WT_amplicon	100	102	0	0	128	229	102	1	4.65e-53	189	G11R1_R2_	G11R1_
M02330:542:GW210124A:1:2108:18700:21288	WT_amplicon	100	102	0	0	1	102	1	102	4.67e-53	189	G11R1_R2_	G11R1_
M02330:542:GW210124A:1:2108:21277:21291	WT_amplicon	99.02	102	1	0	128	229	102	1	2.16e-51	183	G11R1_R2_	G11R1_
M02330:542:GW210124A:1:2108:17172:21312	WT_amplicon	100	102	0	0	1	102	1	102	4.65e-53	189	G11R1_R2_	G11R1_
M02330:542:GW210124A:1:2108:6240:21330	WT_amplicon	100	102	0	0	129	230	102	1	4.67e-53	189	G11R1_R2_	G11R1_
M02330:542:GW210124A:1:2108:19625:21385	WT_amplicon	100	102	0	0	1	102	1	102	4.67e-53	189	G11R1_R2_	G11R1_
M02330:542:GW210124A:1:2108:16498:21403	WT_amplicon	100	102	0	0	128	229	102	1	4.65e-53	189	G11R1_R2_	G11R1_
M02330:542:GW210124A:1:2108:4549:21422	WT_amplicon	100	102	0	0	1	102	1	102	4.67e-53	189	G11R1_R2_	G11R1_
M02330:542:GW210124A:1:2108:25141:21451	WT_amplicon	100	102	0	0	1	102	1	102	4.67e-53	189	G11R1_R2_	G11R1_
M02330:542:GW210124A:1:2108:13970:21451	WT_amplicon	99.02	102	1	0	1	102	1	102	2.17e-51	183	G11R1_R2_	G11R1_
M02330:542:GW210124A:1:2108:27269:21457	WT_amplicon	99.02	102	1	0	129	230	102	1	2.17e-51	183	G11R1_R2_	G11R1_
M02330:542:GW210124A:1:2108:13810:21496	WT_amplicon	100	101	0	0	129	229	102	2	1.67e-52	187	G11R1_R2_	G11R1_
M02330:542:GW210124A:1:2108:26233:21537	WT_amplicon	100	102	0	0	1	102	1	102	4.67e-53	189	G11R1_R2_	G11R1_
M02330:542:GW210124A:1:2108:15125:21548	WT_amplicon	100	102	0	0	1	102	1	102	4.67e-53	189	G11R1_R2_	G11R1_
M02330:542:GW210124A:1:2108:6874:21556	WT_amplicon	100	102	0	0	129	230	102	1	4.67e-53	189	G11R1_R2_	G11R1_
M02330:542:GW210124A:1:2108:12677:21656	WT_amplicon	100	102	0	0	1	102	1	102	4.65e-53	189	G11R1_R2_	G11R1_
M02330:542:GW210124A:1:2108:6774:21667	WT_amplicon	100	102	0	0	1	102	1	102	4.65e-53	189	G11R1_R2_	G11R1_
M02330:542:GW210124A:1:2108:23152:21741	WT_amplicon	100	102	0	0	128	229	102	1	4.65e-53	189	G11R1_R2_	G11R1_
M02330:542:GW210124A:1:2108:12576:21768	WT_amplicon	100	102	0	0	129	230	102	1	4.67e-53	189	G11R1_R2_	G11R1_
M02330:542:GW210124A:1:2108:19807:21787	WT_amplicon	100	102	0	0	129	230	102	1	4.67e-53	189	G11R1_R2_	G11R1_
M02330:542:GW210124A:1:2108:10885:21795	WT_amplicon	100	102	0	0	126	227	102	1	4.61e-53	189	G11R1_R2_	G11R1_
M02330:542:GW210124A:1:2108:12618:21972	WT_amplicon	100	102	0	0	1	102	1	102	4.67e-53	189	G11R1_R2_	G11R1_
M02330:542:GW210124A:1:2108:22308:21990	WT_amplicon	100	102	0	0	1	102	1	102	4.67e-53	189	G11R1_R2_	G11R1_
M02330:542:GW210124A:1:2108:16334:22001	WT_amplicon	100	102	0	0	129	230	102	1	4.67e-53	189	G11R1_R2_	G11R1_
M02330:542:GW210124A:1:2108:25560:22040	WT_amplicon	100	102	0	0	129	230	102	1	4.67e-53	189	G11R1_R2_	G11R1_
M02330:542:GW210124A:1:2108:14251:22135	WT_amplicon	100	102	0	0	1	102	1	102	4.67e-53	189	G11R1_R2_	G11R1_
M02330:542:GW210124A:1:2108:22226:22190	WT_amplicon	100	102	0	0	1	102	1	102	4.67e-53	189	G11R1_R2_	G11R1_
M02330:542:GW210124A:1:2108:26078:22200	WT_amplicon	100	101	0	0	1	101	2	102	1.67e-52	187	G11R1_R2_	G11R1_
M02330:542:GW210124A:1:2108:10424:22213	WT_amplicon	100	102	0	0	129	230	102	1	4.67e-53	189	G11R1_R2_	G11R1_
M02330:542:GW210124A:1:2108:17929:22234	WT_amplicon	100	102	0	0	128	229	102	1	4.65e-53	189	G11R1_R2_	G11R1_
M02330:542:GW210124A:1:2108:6525:22236	WT_amplicon	100	101	0	0	128	228	102	2	1.66e-52	187	G11R1_R2_	G11R1_
M02330:542:GW210124A:1:2108:19092:22313	WT_amplicon	100	29	0	0	1	29	74	102	1.19e-12	54.7	G11R1_R2_	G11R1_
M02330:542:GW210124A:1:2108:10343:22314	WT_amplicon	100	102	0	0	129	230	102	1	4.67e-53	189	G11R1_R2_	G11R1_
M02330:542:GW210124A:1:2108:14066:22365	WT_amplicon	100	102	0	0	1	102	1	102	4.67e-53	189	G11R1_R2_	G11R1_
M02330:542:GW210124A:1:2108:26346:22367	WT_amplicon	99.02	102	1	0	129	230	102	1	2.17e-51	183	G11R1_R2_	G11R1_
M02330:542:GW210124A:1:2108:21752:22418	WT_amplicon	100	102	0	0	128	229	102	1	4.65e-53	189	G11R1_R2_	G11R1_
M02330:542:GW210124A:1:2108:22126:22421	WT_amplicon	100	102	0	0	1	102	1	102	4.67e-53	189	G11R1_R2_	G11R1_
M02330:542:GW210124A:1:2108:24873:22446	WT_amplicon	100	102	0	0	1	102	1	102	4.67e-53	189	G11R1_R2_	G11R1_
M02330:542:GW210124A:1:2108:13688:22477	WT_amplicon	99.02	102	1	0	128	229	102	1	2.16e-51	183	G11R1_R2_	G11R1_
M02330:542:GW210124A:1:2108:12300:22499	WT_amplicon	100	102	0	0	1	102	1	102	4.67e-53	189	G11R1_R2_	G11R1_
M02330:542:GW210124A:1:2108:23954:22568	WT_amplicon	100	102	0	0	129	230	102	1	4.67e-53	189	G11R1_R2_	G11R1_
M02330:542:GW210124A:1:2108:15008:22589	WT_amplicon	100	102	0	0	1	102	1	102	4.65e-53	189	G11R1_R2_	G11R1_
M02330:542:GW210124A:1:2108:14441:22598	WT_amplicon	99.01	101	1	0	129	229	102	2	7.78e-51	182	G11R1_R2_	G11R1_
M02330:542:GW210124A:1:2108:8802:22679	WT_amplicon	100	102	0	0	1	102	1	102	4.67e-53	189	G11R1_R2_	G11R1_
M02330:542:GW210124A:1:2108:22283:22689	WT_amplicon	100	101	0	0	1	101	2	102	1.67e-52	187	G11R1_R2_	G11R1_
M02330:542:GW210124A:1:2108:26772:22695	WT_amplicon	100	102	0	0	1	102	1	102	4.67e-53	189	G11R1_R2_	G11R1_
M02330:542:GW210124A:1:2108:6510:22698	WT_amplicon	99.01	101	1	0	105	205	102	2	6.93e-51	182	G11R1_R2_	G11R1_
M02330:542:GW210124A:1:2108:19634:22704	WT_amplicon	99.02	102	1	0	1	102	1	102	2.16e-51	183	G11R1_R2_	G11R1_
M02330:542:GW210124A:1:2108:23670:22731	WT_amplicon	100	102	0	0	1	102	1	102	4.67e-53	189	G11R1_R2_	G11R1_
M02330:542:GW210124A:1:2108:23891:22737	WT_amplicon	100	100	0	0	1	100	3	102	5.99e-52	185	G11R1_R2_	G11R1_
M02330:542:GW210124A:1:2108:19480:22742	WT_amplicon	100	102	0	0	129	230	102	1	4.67e-53	189	G11R1_R2_	G11R1_
M02330:542:GW210124A:1:2108:22316:22796	WT_amplicon	100	102	0	0	129	230	102	1	4.67e-53	189	G11R1_R2_	G11R1_
M02330:542:GW210124A:1:2108:22464:22798	WT_amplicon	100	102	0	0	128	229	102	1	4.65e-53	189	G11R1_R2_	G11R1_
M02330:542:GW210124A:1:2108:21651:22805	WT_amplicon	100	102	0	0	1	102	1	102	4.67e-53	189	G11R1_R2_	G11R1_
M02330:542:GW210124A:1:2108:4408:22814	WT_amplicon	100	102	0	0	1	102	1	102	4.63e-53	189	G11R1_R2_	G11R1_
M02330:542:GW210124A:1:2108:8929:22816	WT_amplicon	100	102	0	0	1	102	1	102	4.67e-53	189	G11R1_R2_	G11R1_
M02330:542:GW210124A:1:2108:15679:22821	DEL_amplicon	100	134	0	0	78	211	135	2	6.94e-71	248	G11R1_R2_	G11R1_
M02330:542:GW210124A:1:2108:20519:22827	WT_amplicon	100	102	0	0	129	230	102	1	4.67e-53	189	G11R1_R2_	G11R1_
M02330:542:GW210124A:1:2108:12785:22864	WT_amplicon	100	101	0	0	1	101	2	102	1.67e-52	187	G11R1_R2_	G11R1_
M02330:542:GW210124A:1:2108:18761:22892	WT_amplicon	100	101	0	0	1	101	2	102	1.67e-52	187	G11R1_R2_	G11R1_
M02330:542:GW210124A:1:2108:12029:22924	WT_amplicon	100	102	0	0	1	102	1	102	4.65e-53	189	G11R1_R2_	G11R1_
M02330:542:GW210124A:1:2108:14985:22951	WT_amplicon	100	102	0	0	129	230	102	1	4.67e-53	189	G11R1_R2_	G11R1_
M02330:542:GW210124A:1:2108:15468:22971	WT_amplicon	100	102	0	0	129	230	102	1	4.67e-53	189	G11R1_R2_	G11R1_
M02330:542:GW210124A:1:2108:13260:22979	WT_amplicon	100	102	0	0	128	229	102	1	4.65e-53	189	G11R1_R2_	G11R1_
M02330:542:GW210124A:1:2108:15425:23015	WT_amplicon	100	102	0	0	129	230	102	1	4.67e-53	189	G11R1_R2_	G11R1_
M02330:542:GW210124A:1:2108:12036:23040	WT_amplicon	100	102	0	0	129	230	102	1	4.67e-53	189	G11R1_R2_	G11R1_
M02330:542:GW210124A:1:2108:22247:23056	WT_amplicon	100	102	0	0	128	229	102	1	4.65e-53	189	G11R1_R2_	G11R1_
M02330:542:GW210124A:1:2108:25912:23060	WT_amplicon	100	102	0	0	1	102	1	102	4.67e-53	189	G11R1_R2_	G11R1_
M02330:542:GW210124A:1:2108:18722:23061	WT_amplicon	100	102	0	0	1	102	1	102	4.67e-53	189	G11R1_R2_	G11R1_
M02330:542:GW210124A:1:2108:21411:23163	WT_amplicon	100	102	0	0	128	229	102	1	4.65e-53	189	G11R1_R2_	G11R1_
M02330:542:GW210124A:1:2108:21727:23163	WT_amplicon	100	102	0	0	128	229	102	1	4.65e-53	189	G11R1_R2_	G11R1_
M02330:542:GW210124A:1:2108:10998:23209	WT_amplicon	100	102	0	0	129	230	102	1	4.67e-53	189	G11R1_R2_	G11R1_
M02330:542:GW210124A:1:2108:19721:23217	WT_amplicon	100	101	0	0	129	229	102	2	1.67e-52	187	G11R1_R2_	G11R1_
M02330:542:GW210124A:1:2108:12449:23221	WT_amplicon	100	101	0	0	1	101	2	102	1.67e-52	187	G11R1_R2_	G11R1_
M02330:542:GW210124A:1:2108:21290:23234	WT_amplicon	100	102	0	0	1	102	1	102	4.67e-53	189	G11R1_R2_	G11R1_
M02330:542:GW210124A:1:2108:21980:23249	WT_amplicon	100	102	0	0	129	230	102	1	4.67e-53	189	G11R1_R2_	G11R1_
M02330:542:GW210124A:1:2108:14801:23288	WT_amplicon	100	101	0	0	129	229	102	2	1.67e-52	187	G11R1_R2_	G11R1_
M02330:542:GW210124A:1:2108:5695:23395	WT_amplicon	99.02	102	1	0	128	229	102	1	2.16e-51	183	G11R1_R2_	G11R1_
M02330:542:GW210124A:1:2108:7365:23399	WT_amplicon	100	102	0	0	1	102	1	102	4.67e-53	189	G11R1_R2_	G11R1_
M02330:542:GW210124A:1:2108:11098:23445	WT_amplicon	100	102	0	0	1	102	1	102	4.65e-53	189	G11R1_R2_	G11R1_
M02330:542:GW210124A:1:2108:23690:23481	WT_amplicon	100	102	0	0	129	230	102	1	4.67e-53	189	G11R1_R2_	G11R1_
M02330:542:GW210124A:1:2108:18300:23496	WT_amplicon	100	102	0	0	128	229	102	1	4.65e-53	189	G11R1_R2_	G11R1_
M02330:542:GW210124A:1:2108:16526:23531	WT_amplicon	100	102	0	0	128	229	102	1	4.65e-53	189	G11R1_R2_	G11R1_
M02330:542:GW210124A:1:2108:19013:23557	WT_amplicon	100	102	0	0	129	230	102	1	4.67e-53	189	G11R1_R2_	G11R1_
M02330:542:GW210124A:1:2108:5861:23594	WT_amplicon	100	102	0	0	129	230	102	1	4.67e-53	189	G11R1_R2_	G11R1_
M02330:542:GW210124A:1:2108:17708:23602	WT_amplicon	100	102	0	0	128	229	102	1	4.65e-53	189	G11R1_R2_	G11R1_
M02330:542:GW210124A:1:2108:24571:23632	WT_amplicon	100	102	0	0	129	230	102	1	4.67e-53	189	G11R1_R2_	G11R1_
M02330:542:GW210124A:1:2108:18326:23658	WT_amplicon	100	102	0	0	1	102	1	102	4.67e-53	189	G11R1_R2_	G11R1_
M02330:542:GW210124A:1:2108:23578:23678	WT_amplicon	100	102	0	0	1	102	1	102	4.67e-53	189	G11R1_R2_	G11R1_
M02330:542:GW210124A:1:2108:26469:23702	WT_amplicon	100	102	0	0	1	102	1	102	4.67e-53	189	G11R1_R2_	G11R1_
M02330:542:GW210124A:1:2108:7961:23714	WT_amplicon	100	102	0	0	1	102	1	102	4.67e-53	189	G11R1_R2_	G11R1_
M02330:542:GW210124A:1:2108:14390:23808	WT_amplicon	100	45	0	0	153	197	45	1	1.93e-21	84.2	G11R1_R2_	G11R1_
M02330:542:GW210124A:1:2108:24844:23916	WT_amplicon	100	102	0	0	128	229	102	1	4.65e-53	189	G11R1_R2_	G11R1_
M02330:542:GW210124A:1:2108:14729:23956	WT_amplicon	99.02	102	1	0	1	102	1	102	2.17e-51	183	G11R1_R2_	G11R1_
M02330:542:GW210124A:1:2108:6005:23970	WT_amplicon	100	102	0	0	1	102	1	102	4.67e-53	189	G11R1_R2_	G11R1_
M02330:542:GW210124A:1:2108:21433:23992	WT_amplicon	100	102	0	0	1	102	1	102	4.67e-53	189	G11R1_R2_	G11R1_
M02330:542:GW210124A:1:2108:18936:24050	WT_amplicon	100	101	0	0	129	229	102	2	1.67e-52	187	G11R1_R2_	G11R1_
M02330:542:GW210124A:1:2108:19961:24086	WT_amplicon	100	101	0	0	1	101	2	102	1.67e-52	187	G11R1_R2_	G11R1_
M02330:542:GW210124A:1:2108:7845:24135	WT_amplicon	100	102	0	0	1	102	1	102	4.67e-53	189	G11R1_R2_	G11R1_
M02330:542:GW210124A:1:2108:9297:24156	WT_amplicon	100	102	0	0	1	102	1	102	4.67e-53	189	G11R1_R2_	G11R1_
M02330:542:GW210124A:1:2108:22058:24201	WT_amplicon	100	102	0	0	1	102	1	102	4.65e-53	189	G11R1_R2_	G11R1_
M02330:542:GW210124A:1:2108:19699:24206	WT_amplicon	100	102	0	0	128	229	102	1	4.65e-53	189	G11R1_R2_	G11R1_
M02330:542:GW210124A:1:2108:25144:24207	WT_amplicon	99.02	102	1	0	1	102	1	102	2.17e-51	183	G11R1_R2_	G11R1_
M02330:542:GW210124A:1:2108:22374:24221	WT_amplicon	100	102	0	0	129	230	102	1	4.67e-53	189	G11R1_R2_	G11R1_
M02330:542:GW210124A:1:2108:4916:24231	WT_amplicon	100	100	0	0	1	100	3	102	5.99e-52	185	G11R1_R2_	G11R1_
M02330:542:GW210124A:1:2108:18548:24232	WT_amplicon	100	102	0	0	129	230	102	1	4.67e-53	189	G11R1_R2_	G11R1_
M02330:542:GW210124A:1:2108:6304:24272	WT_amplicon	99.02	102	1	0	129	230	102	1	2.17e-51	183	G11R1_R2_	G11R1_
M02330:542:GW210124A:1:2108:7716:24297	WT_amplicon	100	102	0	0	126	227	102	1	4.61e-53	189	G11R1_R2_	G11R1_
M02330:542:GW210124A:1:2108:9199:24298	WT_amplicon	100	102	0	0	1	102	1	102	4.67e-53	189	G11R1_R2_	G11R1_
M02330:542:GW210124A:1:2108:22884:24298	WT_amplicon	100	102	0	0	129	230	102	1	4.67e-53	189	G11R1_R2_	G11R1_
M02330:542:GW210124A:1:2108:11099:24323	WT_amplicon	99.01	101	1	0	1	101	2	102	7.78e-51	182	G11R1_R2_	G11R1_
M02330:542:GW210124A:1:2108:18730:24378	WT_amplicon	98.98	98	1	0	128	225	102	5	3.55e-49	176	G11R1_R2_	G11R1_
M02330:542:GW210124A:1:2108:8962:24446	WT_amplicon	100	102	0	0	1	102	1	102	4.67e-53	189	G11R1_R2_	G11R1_
M02330:542:GW210124A:1:2108:19880:24626	WT_amplicon	100	102	0	0	129	230	102	1	4.67e-53	189	G11R1_R2_	G11R1_
M02330:542:GW210124A:1:2108:25959:24710	WT_amplicon	100	101	0	0	1	101	2	102	1.67e-52	187	G11R1_R2_	G11R1_
M02330:542:GW210124A:1:2108:25599:24733	WT_amplicon	100	102	0	0	128	229	102	1	4.65e-53	189	G11R1_R2_	G11R1_
M02330:542:GW210124A:1:2108:13041:24821	WT_amplicon	100	102	0	0	129	230	102	1	4.67e-53	189	G11R1_R2_	G11R1_
M02330:542:GW210124A:1:2108:25336:24902	WT_amplicon	100	102	0	0	1	102	1	102	4.67e-53	189	G11R1_R2_	G11R1_
M02330:542:GW210124A:1:2108:23770:24954	WT_amplicon	100	102	0	0	1	102	1	102	4.65e-53	189	G11R1_R2_	G11R1_
M02330:542:GW210124A:1:2108:10118:25030	WT_amplicon	100	102	0	0	128	229	102	1	4.65e-53	189	G11R1_R2_	G11R1_
M02330:542:GW210124A:1:2108:13064:25064	WT_amplicon	99.01	101	1	0	1	101	2	102	7.78e-51	182	G11R1_R2_	G11R1_
M02330:542:GW210124A:1:2108:5684:25065	WT_amplicon	100	100	0	0	128	227	102	3	5.96e-52	185	G11R1_R2_	G11R1_
M02330:542:GW210124A:1:2108:20715:25254	WT_amplicon	100	102	0	0	129	230	102	1	4.67e-53	189	G11R1_R2_	G11R1_
M02330:542:GW210124A:1:2108:14092:25291	WT_amplicon	100	102	0	0	129	230	102	1	4.67e-53	189	G11R1_R2_	G11R1_
M02330:542:GW210124A:1:2108:14519:25366	WT_amplicon	100	102	0	0	1	102	1	102	4.67e-53	189	G11R1_R2_	G11R1_
M02330:542:GW210124A:1:2108:20345:25410	WT_amplicon	100	53	0	0	1	53	50	102	6.3e-26	99	G11R1_R2_	G11R1_
M02330:542:GW210124A:1:2108:24819:25417	WT_amplicon	100	102	0	0	1	102	1	102	4.65e-53	189	G11R1_R2_	G11R1_
M02330:542:GW210124A:1:2108:25334:25419	WT_amplicon	100	102	0	0	1	102	1	102	4.67e-53	189	G11R1_R2_	G11R1_
M02330:542:GW210124A:1:2108:11889:25501	WT_amplicon	100	102	0	0	1	102	1	102	4.67e-53	189	G11R1_R2_	G11R1_
M02330:542:GW210124A:1:2108:13839:25507	WT_amplicon	100	102	0	0	129	230	102	1	4.67e-53	189	G11R1_R2_	G11R1_
M02330:542:GW210124A:1:2108:12581:25535	WT_amplicon	100	67	0	0	1	67	36	102	1.12e-33	124	G11R1_R2_	G11R1_
M02330:542:GW210124A:1:2108:21018:25568	WT_amplicon	100	101	0	0	1	101	2	102	1.67e-52	187	G11R1_R2_	G11R1_
M02330:542:GW210124A:1:2108:20514:25584	WT_amplicon	100	101	0	0	129	229	102	2	1.67e-52	187	G11R1_R2_	G11R1_
M02330:542:GW210124A:1:2108:6888:25788	WT_amplicon	100	102	0	0	1	102	1	102	4.67e-53	189	G11R1_R2_	G11R1_
M02330:542:GW210124A:1:2108:10982:25813	WT_amplicon	100	101	0	0	129	229	102	2	1.67e-52	187	G11R1_R2_	G11R1_
M02330:542:GW210124A:1:2108:22713:25851	WT_amplicon	100	102	0	0	128	229	102	1	4.65e-53	189	G11R1_R2_	G11R1_
M02330:542:GW210124A:1:2108:19206:25939	WT_amplicon	99.02	102	1	0	1	102	1	102	2.17e-51	183	G11R1_R2_	G11R1_
M02330:542:GW210124A:1:2108:18922:25959	WT_amplicon	100	102	0	0	128	229	102	1	4.65e-53	189	G11R1_R2_	G11R1_
M02330:542:GW210124A:1:2108:20688:26021	WT_amplicon	100	102	0	0	1	102	1	102	4.67e-53	189	G11R1_R2_	G11R1_
M02330:542:GW210124A:1:2108:15646:26040	WT_amplicon	100	102	0	0	1	102	1	102	4.67e-53	189	G11R1_R2_	G11R1_
M02330:542:GW210124A:1:2108:19851:26073	WT_amplicon	99.02	102	1	0	1	102	1	102	2.17e-51	183	G11R1_R2_	G11R1_
M02330:542:GW210124A:1:2108:11471:26076	WT_amplicon	100	102	0	0	129	230	102	1	4.67e-53	189	G11R1_R2_	G11R1_
M02330:542:GW210124A:1:2108:16587:26105	WT_amplicon	100	100	0	0	1	100	3	102	5.99e-52	185	G11R1_R2_	G11R1_
M02330:542:GW210124A:1:2108:20305:26125	WT_amplicon	100	102	0	0	129	230	102	1	4.67e-53	189	G11R1_R2_	G11R1_
M02330:542:GW210124A:1:2108:10719:26158	WT_amplicon	100	102	0	0	128	229	102	1	4.65e-53	189	G11R1_R2_	G11R1_
M02330:542:GW210124A:1:2108:13802:26171	WT_amplicon	97.059	102	3	0	127	228	102	1	4.66e-48	172	G11R1_R2_	G11R1_
M02330:542:GW210124A:1:2108:22764:26333	WT_amplicon	100	102	0	0	129	230	102	1	4.67e-53	189	G11R1_R2_	G11R1_
M02330:542:GW210124A:1:2108:17704:26363	WT_amplicon	100	102	0	0	1	102	1	102	4.67e-53	189	G11R1_R2_	G11R1_
M02330:542:GW210124A:1:2108:15254:26492	WT_amplicon	100	102	0	0	128	229	102	1	4.65e-53	189	G11R1_R2_	G11R1_
M02330:542:GW210124A:1:2108:18252:26541	WT_amplicon	100	102	0	0	128	229	102	1	4.65e-53	189	G11R1_R2_	G11R1_
M02330:542:GW210124A:1:2108:12838:26662	WT_amplicon	100	102	0	0	128	229	102	1	4.65e-53	189	G11R1_R2_	G11R1_
M02330:542:GW210124A:1:2108:19734:26917	WT_amplicon	100	102	0	0	129	230	102	1	4.67e-53	189	G11R1_R2_	G11R1_
M02330:542:GW210124A:1:2108:12409:27052	WT_amplicon	99.02	102	1	0	129	230	102	1	2.17e-51	183	G11R1_R2_	G11R1_
M02330:542:GW210124A:1:2108:21523:27064	WT_amplicon	100	102	0	0	128	229	102	1	4.65e-53	189	G11R1_R2_	G11R1_
M02330:542:GW210124A:1:2108:9104:27107	WT_amplicon	100	102	0	0	129	230	102	1	4.67e-53	189	G11R1_R2_	G11R1_
M02330:542:GW210124A:1:2108:10673:27306	WT_amplicon	100	102	0	0	129	230	102	1	4.67e-53	189	G11R1_R2_	G11R1_
M02330:542:GW210124A:1:2108:17707:27430	WT_amplicon	100	102	0	0	1	102	1	102	4.67e-53	189	G11R1_R2_	G11R1_
M02330:542:GW210124A:1:2108:11259:27457	WT_amplicon	100	102	0	0	1	102	1	102	4.67e-53	189	G11R1_R2_	G11R1_
M02330:542:GW210124A:1:2108:20434:27507	WT_amplicon	100	102	0	0	1	102	1	102	4.67e-53	189	G11R1_R2_	G11R1_
M02330:542:GW210124A:1:2108:18508:27561	WT_amplicon	100	102	0	0	1	102	1	102	4.65e-53	189	G11R1_R2_	G11R1_
M02330:542:GW210124A:1:2108:13123:27644	WT_amplicon	100	102	0	0	1	102	1	102	4.67e-53	189	G11R1_R2_	G11R1_
M02330:542:GW210124A:1:2108:14207:27730	WT_amplicon	100	101	0	0	1	101	2	102	1.67e-52	187	G11R1_R2_	G11R1_
M02330:542:GW210124A:1:2108:17529:27789	WT_amplicon	100	102	0	0	129	230	102	1	4.67e-53	189	G11R1_R2_	G11R1_
M02330:542:GW210124A:1:2108:10651:27808	WT_amplicon	99.02	102	1	0	129	230	102	1	2.17e-51	183	G11R1_R2_	G11R1_
M02330:542:GW210124A:1:2108:12528:27829	WT_amplicon	99.02	102	1	0	129	230	102	1	2.17e-51	183	G11R1_R2_	G11R1_
M02330:542:GW210124A:1:2108:19498:28007	WT_amplicon	100	102	0	0	1	102	1	102	4.67e-53	189	G11R1_R2_	G11R1_
M02330:542:GW210124A:1:2108:15405:28010	WT_amplicon	100	102	0	0	129	230	102	1	4.67e-53	189	G11R1_R2_	G11R1_
M02330:542:GW210124A:1:2108:16093:28040	WT_amplicon	100	102	0	0	1	102	1	102	4.67e-53	189	G11R1_R2_	G11R1_
M02330:542:GW210124A:1:2108:11811:28067	WT_amplicon	99.02	102	1	0	1	102	1	102	2.17e-51	183	G11R1_R2_	G11R1_
M02330:542:GW210124A:1:2108:21266:28075	WT_amplicon	100	102	0	0	1	102	1	102	4.67e-53	189	G11R1_R2_	G11R1_
M02330:542:GW210124A:1:2108:21380:28079	WT_amplicon	100	102	0	0	1	102	1	102	4.67e-53	189	G11R1_R2_	G11R1_
M02330:542:GW210124A:1:2108:15307:28095	WT_amplicon	100	102	0	0	128	229	102	1	4.65e-53	189	G11R1_R2_	G11R1_
M02330:542:GW210124A:1:2108:21414:28099	WT_amplicon	100	102	0	0	128	229	102	1	4.65e-53	189	G11R1_R2_	G11R1_
M02330:542:GW210124A:1:2108:16614:28101	WT_amplicon	100	102	0	0	129	230	102	1	4.67e-53	189	G11R1_R2_	G11R1_
M02330:542:GW210124A:1:2108:14099:28244	WT_amplicon	100	101	0	0	1	101	2	102	1.67e-52	187	G11R1_R2_	G11R1_
M02330:542:GW210124A:1:2108:20044:28270	WT_amplicon	100	102	0	0	129	230	102	1	4.67e-53	189	G11R1_R2_	G11R1_
M02330:542:GW210124A:1:2108:12220:28475	WT_amplicon	100	102	0	0	1	102	1	102	4.67e-53	189	G11R1_R2_	G11R1_
M02330:542:GW210124A:1:2107:19550:1898	WT_amplicon	100	102	0	0	128	229	102	1	4.65e-53	189	G11R1_R2_	G11R1_
M02330:542:GW210124A:1:2107:15589:1904	WT_amplicon	100	102	0	0	1	102	1	102	4.65e-53	189	G11R1_R2_	G11R1_
M02330:542:GW210124A:1:2107:16747:1990	WT_amplicon	100	102	0	0	128	229	102	1	4.65e-53	189	G11R1_R2_	G11R1_
M02330:542:GW210124A:1:2107:19455:2016	WT_amplicon	100	102	0	0	1	102	1	102	4.65e-53	189	G11R1_R2_	G11R1_
M02330:542:GW210124A:1:2107:17649:2170	WT_amplicon	100	101	0	0	128	228	102	2	1.66e-52	187	G11R1_R2_	G11R1_
M02330:542:GW210124A:1:2107:14595:2172	WT_amplicon	100	102	0	0	129	230	102	1	4.67e-53	189	G11R1_R2_	G11R1_
M02330:542:GW210124A:1:2107:13655:2186	WT_amplicon	100	102	0	0	128	229	102	1	4.65e-53	189	G11R1_R2_	G11R1_
M02330:542:GW210124A:1:2107:17613:2274	WT_amplicon	100	102	0	0	1	102	1	102	4.67e-53	189	G11R1_R2_	G11R1_
M02330:542:GW210124A:1:2107:12777:2345	WT_amplicon	100	99	0	0	132	230	99	1	2.17e-51	183	G11R1_R2_	G11R1_
M02330:542:GW210124A:1:2107:18121:2406	WT_amplicon	99.02	102	1	0	129	230	102	1	2.17e-51	183	G11R1_R2_	G11R1_
M02330:542:GW210124A:1:2107:16087:2411	WT_amplicon	99.02	102	0	1	1	101	1	102	7.78e-51	182	G11R1_R2_	G11R1_
M02330:542:GW210124A:1:2107:17763:2436	WT_amplicon	100	102	0	0	1	102	1	102	4.67e-53	189	G11R1_R2_	G11R1_
M02330:542:GW210124A:1:2107:12135:2482	WT_amplicon	100	102	0	0	129	230	102	1	4.67e-53	189	G11R1_R2_	G11R1_
M02330:542:GW210124A:1:2107:15909:2583	WT_amplicon	100	102	0	0	1	102	1	102	4.67e-53	189	G11R1_R2_	G11R1_
M02330:542:GW210124A:1:2107:19372:2631	WT_amplicon	100	102	0	0	129	230	102	1	4.67e-53	189	G11R1_R2_	G11R1_
M02330:542:GW210124A:1:2107:17004:2714	WT_amplicon	100	45	0	0	1	45	1	45	1.92e-21	84.2	G11R1_R2_	G11R1_
M02330:542:GW210124A:1:2107:13955:2833	WT_amplicon	100	102	0	0	128	229	102	1	4.65e-53	189	G11R1_R2_	G11R1_
M02330:542:GW210124A:1:2107:11770:2895	WT_amplicon	100	102	0	0	1	102	1	102	4.67e-53	189	G11R1_R2_	G11R1_
M02330:542:GW210124A:1:2107:21407:2961	WT_amplicon	100	102	0	0	129	230	102	1	4.67e-53	189	G11R1_R2_	G11R1_
M02330:542:GW210124A:1:2107:19483:2982	WT_amplicon	100	102	0	0	128	229	102	1	4.65e-53	189	G11R1_R2_	G11R1_
M02330:542:GW210124A:1:2107:16546:3010	WT_amplicon	100	101	0	0	129	229	102	2	1.67e-52	187	G11R1_R2_	G11R1_
M02330:542:GW210124A:1:2107:18259:3040	WT_amplicon	100	102	0	0	129	230	102	1	4.67e-53	189	G11R1_R2_	G11R1_
M02330:542:GW210124A:1:2107:20295:3058	WT_amplicon	99.02	102	1	0	1	102	1	102	2.17e-51	183	G11R1_R2_	G11R1_
M02330:542:GW210124A:1:2107:12353:3066	WT_amplicon	100	102	0	0	1	102	1	102	4.65e-53	189	G11R1_R2_	G11R1_
M02330:542:GW210124A:1:2107:12618:3129	WT_amplicon	100	101	0	0	129	229	102	2	1.67e-52	187	G11R1_R2_	G11R1_
M02330:542:GW210124A:1:2107:14517:3305	WT_amplicon	100	102	0	0	129	230	102	1	4.67e-53	189	G11R1_R2_	G11R1_
M02330:542:GW210124A:1:2107:16873:3342	WT_amplicon	100	102	0	0	128	229	102	1	4.65e-53	189	G11R1_R2_	G11R1_
M02330:542:GW210124A:1:2107:8846:3350	WT_amplicon	100	102	0	0	1	102	1	102	4.67e-53	189	G11R1_R2_	G11R1_
M02330:542:GW210124A:1:2107:16592:3383	WT_amplicon	100	101	0	0	1	101	2	102	1.67e-52	187	G11R1_R2_	G11R1_
M02330:542:GW210124A:1:2107:15779:3469	WT_amplicon	100	101	0	0	1	101	2	102	1.67e-52	187	G11R1_R2_	G11R1_
M02330:542:GW210124A:1:2107:16089:3485	WT_amplicon	100	102	0	0	128	229	102	1	4.65e-53	189	G11R1_R2_	G11R1_
M02330:542:GW210124A:1:2107:16064:3684	WT_amplicon	100	102	0	0	128	229	102	1	4.65e-53	189	G11R1_R2_	G11R1_
M02330:542:GW210124A:1:2107:22456:3697	WT_amplicon	100	102	0	0	129	230	102	1	4.67e-53	189	G11R1_R2_	G11R1_
M02330:542:GW210124A:1:2107:14858:3789	WT_amplicon	100	34	0	0	129	162	102	69	2.04e-15	63.9	G11R1_R2_	G11R1_
M02330:542:GW210124A:1:2107:20237:3791	WT_amplicon	100	100	0	0	128	227	102	3	5.96e-52	185	G11R1_R2_	G11R1_
M02330:542:GW210124A:1:2107:21510:3810	WT_amplicon	99.02	102	1	0	128	229	102	1	2.16e-51	183	G11R1_R2_	G11R1_
M02330:542:GW210124A:1:2107:13739:3896	WT_amplicon	100	102	0	0	128	229	102	1	4.65e-53	189	G11R1_R2_	G11R1_
M02330:542:GW210124A:1:2107:15049:3934	WT_amplicon	100	102	0	0	1	102	1	102	4.65e-53	189	G11R1_R2_	G11R1_
M02330:542:GW210124A:1:2107:23920:4057	WT_amplicon	100	102	0	0	128	229	102	1	4.65e-53	189	G11R1_R2_	G11R1_
M02330:542:GW210124A:1:2107:11047:4170	WT_amplicon	100	102	0	0	1	102	1	102	4.67e-53	189	G11R1_R2_	G11R1_
M02330:542:GW210124A:1:2107:19906:4184	WT_amplicon	100	102	0	0	1	102	1	102	4.67e-53	189	G11R1_R2_	G11R1_
M02330:542:GW210124A:1:2107:8372:4199	WT_amplicon	100	102	0	0	126	227	102	1	4.61e-53	189	G11R1_R2_	G11R1_
M02330:542:GW210124A:1:2107:18929:4210	WT_amplicon	100	102	0	0	129	230	102	1	4.67e-53	189	G11R1_R2_	G11R1_
M02330:542:GW210124A:1:2107:7487:4254	WT_amplicon	100	102	0	0	1	102	1	102	4.67e-53	189	G11R1_R2_	G11R1_
M02330:542:GW210124A:1:2107:7973:4264	WT_amplicon	100	102	0	0	1	102	1	102	4.63e-53	189	G11R1_R2_	G11R1_
M02330:542:GW210124A:1:2107:7404:4281	WT_amplicon	100	102	0	0	129	230	102	1	4.67e-53	189	G11R1_R2_	G11R1_
M02330:542:GW210124A:1:2107:18466:4392	WT_amplicon	100	102	0	0	1	102	1	102	4.67e-53	189	G11R1_R2_	G11R1_
M02330:542:GW210124A:1:2107:8516:4414	WT_amplicon	100	102	0	0	1	102	1	102	4.67e-53	189	G11R1_R2_	G11R1_
M02330:542:GW210124A:1:2107:13497:4489	WT_amplicon	98.039	102	2	0	1	102	1	102	1.01e-49	178	G11R1_R2_	G11R1_
M02330:542:GW210124A:1:2107:17751:4490	WT_amplicon	100	102	0	0	129	230	102	1	4.67e-53	189	G11R1_R2_	G11R1_
M02330:542:GW210124A:1:2107:22286:4523	WT_amplicon	100	102	0	0	1	102	1	102	4.67e-53	189	G11R1_R2_	G11R1_
M02330:542:GW210124A:1:2107:11263:4557	WT_amplicon	100	102	0	0	129	230	102	1	4.67e-53	189	G11R1_R2_	G11R1_
M02330:542:GW210124A:1:2107:13807:4643	WT_amplicon	100	102	0	0	1	102	1	102	4.67e-53	189	G11R1_R2_	G11R1_
M02330:542:GW210124A:1:2107:14894:4697	WT_amplicon	100	102	0	0	129	230	102	1	4.67e-53	189	G11R1_R2_	G11R1_
M02330:542:GW210124A:1:2107:18283:4722	WT_amplicon	98.039	102	2	0	129	230	102	1	1.01e-49	178	G11R1_R2_	G11R1_
M02330:542:GW210124A:1:2107:20365:4763	WT_amplicon	100	102	0	0	1	102	1	102	4.65e-53	189	G11R1_R2_	G11R1_
M02330:542:GW210124A:1:2107:13325:4777	WT_amplicon	100	102	0	0	1	102	1	102	4.65e-53	189	G11R1_R2_	G11R1_
M02330:542:GW210124A:1:2107:6680:4790	WT_amplicon	100	102	0	0	127	228	102	1	4.63e-53	189	G11R1_R2_	G11R1_
M02330:542:GW210124A:1:2107:16877:4806	WT_amplicon	99.02	102	1	0	1	102	1	102	2.16e-51	183	G11R1_R2_	G11R1_
M02330:542:GW210124A:1:2107:9374:4893	WT_amplicon	100	102	0	0	1	102	1	102	4.67e-53	189	G11R1_R2_	G11R1_
M02330:542:GW210124A:1:2107:11758:4919	WT_amplicon	100	102	0	0	129	230	102	1	4.67e-53	189	G11R1_R2_	G11R1_
M02330:542:GW210124A:1:2107:14572:4973	WT_amplicon	100	102	0	0	1	102	1	102	4.67e-53	189	G11R1_R2_	G11R1_
M02330:542:GW210124A:1:2107:19502:4981	WT_amplicon	100	102	0	0	1	102	1	102	4.65e-53	189	G11R1_R2_	G11R1_
M02330:542:GW210124A:1:2107:9028:5038	WT_amplicon	100	101	0	0	128	228	102	2	1.66e-52	187	G11R1_R2_	G11R1_
M02330:542:GW210124A:1:2107:24321:5048	WT_amplicon	100	102	0	0	1	102	1	102	4.67e-53	189	G11R1_R2_	G11R1_
M02330:542:GW210124A:1:2107:17694:5070	WT_amplicon	100	102	0	0	128	229	102	1	4.65e-53	189	G11R1_R2_	G11R1_
M02330:542:GW210124A:1:2107:14009:5080	WT_amplicon	100	102	0	0	128	229	102	1	4.65e-53	189	G11R1_R2_	G11R1_
M02330:542:GW210124A:1:2107:22028:5122	WT_amplicon	100	102	0	0	1	102	1	102	4.67e-53	189	G11R1_R2_	G11R1_
M02330:542:GW210124A:1:2107:8185:5125	WT_amplicon	100	102	0	0	1	102	1	102	4.67e-53	189	G11R1_R2_	G11R1_
M02330:542:GW210124A:1:2107:21120:5180	WT_amplicon	100	102	0	0	128	229	102	1	4.65e-53	189	G11R1_R2_	G11R1_
M02330:542:GW210124A:1:2107:11840:5189	WT_amplicon	100	102	0	0	1	102	1	102	4.67e-53	189	G11R1_R2_	G11R1_
M02330:542:GW210124A:1:2107:16798:5263	WT_amplicon	99.02	102	1	0	1	102	1	102	1.44e-51	183	G11R1_R2_	G11R1_
M02330:542:GW210124A:1:2107:21617:5475	WT_amplicon	100	102	0	0	128	229	102	1	4.65e-53	189	G11R1_R2_	G11R1_
M02330:542:GW210124A:1:2107:11995:5498	WT_amplicon	100	102	0	0	129	230	102	1	4.67e-53	189	G11R1_R2_	G11R1_
M02330:542:GW210124A:1:2107:23840:5548	WT_amplicon	100	102	0	0	129	230	102	1	4.67e-53	189	G11R1_R2_	G11R1_
M02330:542:GW210124A:1:2107:20054:5550	WT_amplicon	100	102	0	0	128	229	102	1	4.65e-53	189	G11R1_R2_	G11R1_
M02330:542:GW210124A:1:2107:14114:5559	WT_amplicon	100	102	0	0	127	228	102	1	4.63e-53	189	G11R1_R2_	G11R1_
M02330:542:GW210124A:1:2107:10530:5587	WT_amplicon	99.02	102	0	1	128	228	102	1	7.74e-51	182	G11R1_R2_	G11R1_
M02330:542:GW210124A:1:2107:15364:5672	WT_amplicon	100	102	0	0	1	102	1	102	4.67e-53	189	G11R1_R2_	G11R1_
M02330:542:GW210124A:1:2107:15853:5708	WT_amplicon	100	102	0	0	129	230	102	1	4.67e-53	189	G11R1_R2_	G11R1_
M02330:542:GW210124A:1:2107:15380:5780	WT_amplicon	100	102	0	0	129	230	102	1	4.67e-53	189	G11R1_R2_	G11R1_
M02330:542:GW210124A:1:2107:8162:5822	WT_amplicon	100	102	0	0	129	230	102	1	4.67e-53	189	G11R1_R2_	G11R1_
M02330:542:GW210124A:1:2107:16888:5828	WT_amplicon	100	101	0	0	128	228	102	2	1.66e-52	187	G11R1_R2_	G11R1_
M02330:542:GW210124A:1:2107:22743:5888	WT_amplicon	100	102	0	0	128	229	102	1	4.65e-53	189	G11R1_R2_	G11R1_
M02330:542:GW210124A:1:2107:16887:6016	WT_amplicon	99.02	102	0	1	1	101	1	102	7.74e-51	182	G11R1_R2_	G11R1_
M02330:542:GW210124A:1:2107:16948:6046	WT_amplicon	100	102	0	0	1	102	1	102	4.67e-53	189	G11R1_R2_	G11R1_
M02330:542:GW210124A:1:2107:15535:6059	WT_amplicon	100	102	0	0	129	230	102	1	4.67e-53	189	G11R1_R2_	G11R1_
M02330:542:GW210124A:1:2107:20580:6062	WT_amplicon	100	102	0	0	1	102	1	102	4.67e-53	189	G11R1_R2_	G11R1_
M02330:542:GW210124A:1:2107:23960:6094	WT_amplicon	100	102	0	0	1	102	1	102	4.67e-53	189	G11R1_R2_	G11R1_
M02330:542:GW210124A:1:2107:8519:6106	WT_amplicon	100	102	0	0	1	102	1	102	4.67e-53	189	G11R1_R2_	G11R1_
M02330:542:GW210124A:1:2107:9905:6181	WT_amplicon	100	102	0	0	129	230	102	1	4.67e-53	189	G11R1_R2_	G11R1_
M02330:542:GW210124A:1:2107:20140:6202	WT_amplicon	100	102	0	0	1	102	1	102	4.67e-53	189	G11R1_R2_	G11R1_
M02330:542:GW210124A:1:2107:17140:6247	WT_amplicon	100	102	0	0	1	102	1	102	4.65e-53	189	G11R1_R2_	G11R1_
M02330:542:GW210124A:1:2107:20797:6266	WT_amplicon	100	102	0	0	1	102	1	102	4.67e-53	189	G11R1_R2_	G11R1_
M02330:542:GW210124A:1:2107:21074:6268	WT_amplicon	100	102	0	0	129	230	102	1	4.67e-53	189	G11R1_R2_	G11R1_
M02330:542:GW210124A:1:2107:21652:6313	WT_amplicon	100	102	0	0	129	230	102	1	4.67e-53	189	G11R1_R2_	G11R1_
M02330:542:GW210124A:1:2107:8936:6314	WT_amplicon	100	102	0	0	1	102	1	102	4.67e-53	189	G11R1_R2_	G11R1_
M02330:542:GW210124A:1:2107:14976:6341	WT_amplicon	100	101	0	0	1	101	2	102	1.67e-52	187	G11R1_R2_	G11R1_
M02330:542:GW210124A:1:2107:16934:6413	WT_amplicon	100	102	0	0	1	102	1	102	4.65e-53	189	G11R1_R2_	G11R1_
M02330:542:GW210124A:1:2107:15345:6459	WT_amplicon	100	102	0	0	1	102	1	102	4.67e-53	189	G11R1_R2_	G11R1_
M02330:542:GW210124A:1:2107:15105:6571	WT_amplicon	100	101	0	0	128	228	102	2	1.66e-52	187	G11R1_R2_	G11R1_
M02330:542:GW210124A:1:2107:15659:6591	WT_amplicon	100	102	0	0	129	230	102	1	4.67e-53	189	G11R1_R2_	G11R1_
M02330:542:GW210124A:1:2107:11699:6626	WT_amplicon	100	102	0	0	1	102	1	102	4.67e-53	189	G11R1_R2_	G11R1_
M02330:542:GW210124A:1:2107:24313:6629	WT_amplicon	100	102	0	0	129	230	102	1	4.67e-53	189	G11R1_R2_	G11R1_
M02330:542:GW210124A:1:2107:26531:6658	WT_amplicon	100	102	0	0	1	102	1	102	4.67e-53	189	G11R1_R2_	G11R1_
M02330:542:GW210124A:1:2107:14040:6669	WT_amplicon	100	102	0	0	128	229	102	1	4.65e-53	189	G11R1_R2_	G11R1_
M02330:542:GW210124A:1:2107:12241:6690	WT_amplicon	100	102	0	0	128	229	102	1	4.65e-53	189	G11R1_R2_	G11R1_
M02330:542:GW210124A:1:2107:15272:6740	WT_amplicon	100	102	0	0	129	230	102	1	4.67e-53	189	G11R1_R2_	G11R1_
M02330:542:GW210124A:1:2107:5894:6768	WT_amplicon	99.02	102	1	0	128	229	102	1	2.16e-51	183	G11R1_R2_	G11R1_
M02330:542:GW210124A:1:2107:24970:6813	WT_amplicon	100	102	0	0	129	230	102	1	4.67e-53	189	G11R1_R2_	G11R1_
M02330:542:GW210124A:1:2107:14522:6844	WT_amplicon	100	102	0	0	115	216	102	1	4.37e-53	189	G11R1_R2_	G11R1_
M02330:542:GW210124A:1:2107:17064:6914	WT_amplicon	100	102	0	0	129	230	102	1	4.67e-53	189	G11R1_R2_	G11R1_
M02330:542:GW210124A:1:2107:4527:6922	WT_amplicon	100	102	0	0	129	230	102	1	4.67e-53	189	G11R1_R2_	G11R1_
M02330:542:GW210124A:1:2107:9524:7011	WT_amplicon	99.02	102	1	0	128	229	102	1	2.16e-51	183	G11R1_R2_	G11R1_
M02330:542:GW210124A:1:2107:12237:7066	WT_amplicon	99.02	102	1	0	1	102	1	102	2.17e-51	183	G11R1_R2_	G11R1_
M02330:542:GW210124A:1:2107:26348:7095	WT_amplicon	100	102	0	0	128	229	102	1	4.65e-53	189	G11R1_R2_	G11R1_
M02330:542:GW210124A:1:2107:19308:7177	WT_amplicon	100	102	0	0	1	102	1	102	4.65e-53	189	G11R1_R2_	G11R1_
M02330:542:GW210124A:1:2107:13825:7227	WT_amplicon	100	102	0	0	128	229	102	1	4.65e-53	189	G11R1_R2_	G11R1_
M02330:542:GW210124A:1:2107:7225:7314	WT_amplicon	100	102	0	0	129	230	102	1	4.67e-53	189	G11R1_R2_	G11R1_
M02330:542:GW210124A:1:2107:11737:7351	WT_amplicon	99.02	102	1	0	129	230	102	1	2.17e-51	183	G11R1_R2_	G11R1_
M02330:542:GW210124A:1:2107:14032:7371	WT_amplicon	100	102	0	0	129	230	102	1	4.67e-53	189	G11R1_R2_	G11R1_
M02330:542:GW210124A:1:2107:22912:7421	WT_amplicon	100	102	0	0	129	230	102	1	4.67e-53	189	G11R1_R2_	G11R1_
M02330:542:GW210124A:1:2107:24633:7437	DEL_amplicon	100	135	0	0	78	212	135	1	1.94e-71	250	G11R1_R2_	G11R1_
M02330:542:GW210124A:1:2107:25561:7451	WT_amplicon	100	88	0	0	1	88	15	102	2.65e-45	163	G11R1_R2_	G11R1_
M02330:542:GW210124A:1:2107:7487:7611	WT_amplicon	99.02	102	1	0	128	229	102	1	2.16e-51	183	G11R1_R2_	G11R1_
M02330:542:GW210124A:1:2107:7796:7619	WT_amplicon	99.02	102	1	0	129	230	102	1	2.17e-51	183	G11R1_R2_	G11R1_
M02330:542:GW210124A:1:2107:7083:7629	WT_amplicon	100	102	0	0	129	230	102	1	4.67e-53	189	G11R1_R2_	G11R1_
M02330:542:GW210124A:1:2107:24093:7636	WT_amplicon	100	102	0	0	1	102	1	102	4.67e-53	189	G11R1_R2_	G11R1_
M02330:542:GW210124A:1:2107:9165:7668	WT_amplicon	100	102	0	0	1	102	1	102	4.67e-53	189	G11R1_R2_	G11R1_
M02330:542:GW210124A:1:2107:24778:7678	WT_amplicon	100	102	0	0	1	102	1	102	4.67e-53	189	G11R1_R2_	G11R1_
M02330:542:GW210124A:1:2107:7918:7725	WT_amplicon	100	102	0	0	129	230	102	1	4.67e-53	189	G11R1_R2_	G11R1_
M02330:542:GW210124A:1:2107:10835:7734	WT_amplicon	100	102	0	0	128	229	102	1	4.65e-53	189	G11R1_R2_	G11R1_
M02330:542:GW210124A:1:2107:9854:7864	WT_amplicon	100	102	0	0	129	230	102	1	4.67e-53	189	G11R1_R2_	G11R1_
M02330:542:GW210124A:1:2107:9470:7904	WT_amplicon	100	102	0	0	129	230	102	1	4.67e-53	189	G11R1_R2_	G11R1_
M02330:542:GW210124A:1:2107:23210:7916	WT_amplicon	100	101	0	0	129	229	102	2	1.67e-52	187	G11R1_R2_	G11R1_
M02330:542:GW210124A:1:2107:12598:7967	WT_amplicon	100	102	0	0	1	102	1	102	4.67e-53	189	G11R1_R2_	G11R1_
M02330:542:GW210124A:1:2107:24857:7973	WT_amplicon	100	102	0	0	1	102	1	102	4.67e-53	189	G11R1_R2_	G11R1_
M02330:542:GW210124A:1:2107:10633:7996	WT_amplicon	100	102	0	0	1	102	1	102	4.67e-53	189	G11R1_R2_	G11R1_
M02330:542:GW210124A:1:2107:11560:8044	WT_amplicon	100	102	0	0	128	229	102	1	4.65e-53	189	G11R1_R2_	G11R1_
M02330:542:GW210124A:1:2107:6944:8088	WT_amplicon	100	102	0	0	129	230	102	1	4.67e-53	189	G11R1_R2_	G11R1_
M02330:542:GW210124A:1:2107:11165:8115	WT_amplicon	99.01	101	1	0	128	228	102	2	7.74e-51	182	G11R1_R2_	G11R1_
M02330:542:GW210124A:1:2107:4508:8135	WT_amplicon	100	102	0	0	129	230	102	1	4.67e-53	189	G11R1_R2_	G11R1_
M02330:542:GW210124A:1:2107:7098:8186	WT_amplicon	100	102	0	0	1	102	1	102	4.67e-53	189	G11R1_R2_	G11R1_
M02330:542:GW210124A:1:2107:25579:8194	WT_amplicon	100	101	0	0	1	101	2	102	1.67e-52	187	G11R1_R2_	G11R1_
M02330:542:GW210124A:1:2107:7915:8233	WT_amplicon	100	102	0	0	1	102	1	102	4.67e-53	189	G11R1_R2_	G11R1_
M02330:542:GW210124A:1:2107:11747:8242	WT_amplicon	100	102	0	0	129	230	102	1	4.67e-53	189	G11R1_R2_	G11R1_
M02330:542:GW210124A:1:2107:18585:8256	WT_amplicon	100	102	0	0	128	229	102	1	4.65e-53	189	G11R1_R2_	G11R1_
M02330:542:GW210124A:1:2107:15118:8297	DEL_amplicon	100	135	0	0	78	212	135	1	1.94e-71	250	G11R1_R2_	G11R1_
M02330:542:GW210124A:1:2107:23805:8332	WT_amplicon	99.02	102	1	0	1	102	1	102	2.16e-51	183	G11R1_R2_	G11R1_
M02330:542:GW210124A:1:2107:16063:8341	WT_amplicon	100	102	0	0	1	102	1	102	4.67e-53	189	G11R1_R2_	G11R1_
M02330:542:GW210124A:1:2107:14639:8501	WT_amplicon	100	102	0	0	1	102	1	102	4.67e-53	189	G11R1_R2_	G11R1_
M02330:542:GW210124A:1:2107:16364:8589	WT_amplicon	100	102	0	0	128	229	102	1	4.65e-53	189	G11R1_R2_	G11R1_
M02330:542:GW210124A:1:2107:12890:8594	WT_amplicon	100	102	0	0	1	102	1	102	4.67e-53	189	G11R1_R2_	G11R1_
M02330:542:GW210124A:1:2107:20166:8607	WT_amplicon	98.039	102	2	0	1	102	1	102	1.01e-49	178	G11R1_R2_	G11R1_
M02330:542:GW210124A:1:2107:6179:8617	WT_amplicon	100	101	0	0	128	228	102	2	1.66e-52	187	G11R1_R2_	G11R1_
M02330:542:GW210124A:1:2107:24174:8687	WT_amplicon	99.02	102	1	0	129	230	102	1	2.17e-51	183	G11R1_R2_	G11R1_
M02330:542:GW210124A:1:2107:12948:8708	WT_amplicon	100	102	0	0	128	229	102	1	4.65e-53	189	G11R1_R2_	G11R1_
M02330:542:GW210124A:1:2107:8268:8757	WT_amplicon	100	102	0	0	1	102	1	102	4.67e-53	189	G11R1_R2_	G11R1_
M02330:542:GW210124A:1:2107:4223:8769	WT_amplicon	100	101	0	0	129	229	102	2	1.67e-52	187	G11R1_R2_	G11R1_
M02330:542:GW210124A:1:2107:6253:8778	WT_amplicon	100	101	0	0	1	101	2	102	1.67e-52	187	G11R1_R2_	G11R1_
M02330:542:GW210124A:1:2107:9236:8815	WT_amplicon	100	102	0	0	129	230	102	1	4.67e-53	189	G11R1_R2_	G11R1_
M02330:542:GW210124A:1:2107:10423:8859	WT_amplicon	100	102	0	0	129	230	102	1	4.67e-53	189	G11R1_R2_	G11R1_
M02330:542:GW210124A:1:2107:9592:8896	WT_amplicon	99.02	102	0	1	128	228	102	1	7.74e-51	182	G11R1_R2_	G11R1_
M02330:542:GW210124A:1:2107:14451:8902	WT_amplicon	100	102	0	0	1	102	1	102	4.67e-53	189	G11R1_R2_	G11R1_
M02330:542:GW210124A:1:2107:12493:8962	WT_amplicon	100	102	0	0	1	102	1	102	4.67e-53	189	G11R1_R2_	G11R1_
M02330:542:GW210124A:1:2107:24720:8982	WT_amplicon	100	63	0	0	1	63	40	102	1.84e-31	117	G11R1_R2_	G11R1_
M02330:542:GW210124A:1:2107:20533:9066	WT_amplicon	100	102	0	0	129	230	102	1	4.67e-53	189	G11R1_R2_	G11R1_
M02330:542:GW210124A:1:2107:5911:9125	WT_amplicon	100	102	0	0	129	230	102	1	4.67e-53	189	G11R1_R2_	G11R1_
M02330:542:GW210124A:1:2107:21003:9189	WT_amplicon	100	101	0	0	128	228	102	2	1.66e-52	187	G11R1_R2_	G11R1_
M02330:542:GW210124A:1:2107:23237:9210	WT_amplicon	100	102	0	0	128	229	102	1	4.65e-53	189	G11R1_R2_	G11R1_
M02330:542:GW210124A:1:2107:22328:9243	WT_amplicon	100	102	0	0	1	102	1	102	4.67e-53	189	G11R1_R2_	G11R1_
M02330:542:GW210124A:1:2107:26311:9277	WT_amplicon	100	102	0	0	129	230	102	1	4.67e-53	189	G11R1_R2_	G11R1_
M02330:542:GW210124A:1:2107:20702:9281	WT_amplicon	98.02	101	2	0	1	101	2	102	3.62e-49	176	G11R1_R2_	G11R1_
M02330:542:GW210124A:1:2107:19983:9306	WT_amplicon	100	102	0	0	128	229	102	1	4.65e-53	189	G11R1_R2_	G11R1_
M02330:542:GW210124A:1:2107:14155:9319	WT_amplicon	100	102	0	0	1	102	1	102	4.67e-53	189	G11R1_R2_	G11R1_
M02330:542:GW210124A:1:2107:14266:9322	WT_amplicon	100	102	0	0	129	230	102	1	4.67e-53	189	G11R1_R2_	G11R1_
M02330:542:GW210124A:1:2107:24181:9393	WT_amplicon	100	102	0	0	128	229	102	1	4.65e-53	189	G11R1_R2_	G11R1_
M02330:542:GW210124A:1:2107:11657:9437	WT_amplicon	99.02	102	1	0	129	230	102	1	2.17e-51	183	G11R1_R2_	G11R1_
M02330:542:GW210124A:1:2107:25446:9556	WT_amplicon	100	102	0	0	1	102	1	102	4.67e-53	189	G11R1_R2_	G11R1_
M02330:542:GW210124A:1:2107:10186:9574	WT_amplicon	99.01	101	1	0	129	229	102	2	7.78e-51	182	G11R1_R2_	G11R1_
M02330:542:GW210124A:1:2107:24873:9589	WT_amplicon	100	102	0	0	129	230	102	1	4.67e-53	189	G11R1_R2_	G11R1_
M02330:542:GW210124A:1:2107:15284:9622	WT_amplicon	100	102	0	0	1	102	1	102	4.67e-53	189	G11R1_R2_	G11R1_
M02330:542:GW210124A:1:2107:20650:9628	WT_amplicon	100	102	0	0	129	230	102	1	4.67e-53	189	G11R1_R2_	G11R1_
M02330:542:GW210124A:1:2107:7177:9706	WT_amplicon	100	102	0	0	128	229	102	1	4.65e-53	189	G11R1_R2_	G11R1_
M02330:542:GW210124A:1:2107:23764:9750	WT_amplicon	100	102	0	0	1	102	1	102	4.65e-53	189	G11R1_R2_	G11R1_
M02330:542:GW210124A:1:2107:12783:9815	WT_amplicon	100	102	0	0	1	102	1	102	4.67e-53	189	G11R1_R2_	G11R1_
M02330:542:GW210124A:1:2107:4704:9848	WT_amplicon	100	102	0	0	129	230	102	1	4.67e-53	189	G11R1_R2_	G11R1_
M02330:542:GW210124A:1:2107:10885:9859	WT_amplicon	100	102	0	0	128	229	102	1	4.65e-53	189	G11R1_R2_	G11R1_
M02330:542:GW210124A:1:2107:6454:9929	WT_amplicon	100	102	0	0	1	102	1	102	4.67e-53	189	G11R1_R2_	G11R1_
M02330:542:GW210124A:1:2107:18523:9956	WT_amplicon	99.02	102	1	0	1	102	1	102	2.14e-51	183	G11R1_R2_	G11R1_
M02330:542:GW210124A:1:2107:9774:9957	WT_amplicon	100	102	0	0	129	230	102	1	4.67e-53	189	G11R1_R2_	G11R1_
M02330:542:GW210124A:1:2107:19029:9967	WT_amplicon	100	101	0	0	1	101	2	102	1.67e-52	187	G11R1_R2_	G11R1_
M02330:542:GW210124A:1:2107:22703:9993	WT_amplicon	99.01	101	1	0	1	101	2	102	7.78e-51	182	G11R1_R2_	G11R1_
M02330:542:GW210124A:1:2107:5926:10016	WT_amplicon	100	101	0	0	129	229	102	2	1.67e-52	187	G11R1_R2_	G11R1_
M02330:542:GW210124A:1:2107:26322:10055	WT_amplicon	100	102	0	0	1	102	1	102	4.67e-53	189	G11R1_R2_	G11R1_
M02330:542:GW210124A:1:2107:13443:10058	WT_amplicon	100	102	0	0	129	230	102	1	4.67e-53	189	G11R1_R2_	G11R1_
M02330:542:GW210124A:1:2107:6254:10161	WT_amplicon	100	102	0	0	129	230	102	1	4.67e-53	189	G11R1_R2_	G11R1_
M02330:542:GW210124A:1:2107:3233:10175	WT_amplicon	100	102	0	0	1	102	1	102	4.67e-53	189	G11R1_R2_	G11R1_
M02330:542:GW210124A:1:2107:25002:10225	WT_amplicon	100	102	0	0	129	230	102	1	4.67e-53	189	G11R1_R2_	G11R1_
M02330:542:GW210124A:1:2107:15813:10257	WT_amplicon	100	102	0	0	129	230	102	1	4.67e-53	189	G11R1_R2_	G11R1_
M02330:542:GW210124A:1:2107:20791:10269	WT_amplicon	100	102	0	0	129	230	102	1	4.67e-53	189	G11R1_R2_	G11R1_
M02330:542:GW210124A:1:2107:20656:10274	WT_amplicon	100	102	0	0	1	102	1	102	4.67e-53	189	G11R1_R2_	G11R1_
M02330:542:GW210124A:1:2107:8163:10306	WT_amplicon	100	102	0	0	129	230	102	1	4.67e-53	189	G11R1_R2_	G11R1_
M02330:542:GW210124A:1:2107:7091:10391	WT_amplicon	100	102	0	0	1	102	1	102	4.67e-53	189	G11R1_R2_	G11R1_
M02330:542:GW210124A:1:2107:11278:10504	WT_amplicon	100	102	0	0	129	230	102	1	4.67e-53	189	G11R1_R2_	G11R1_
M02330:542:GW210124A:1:2107:21453:10532	WT_amplicon	100	102	0	0	129	230	102	1	4.67e-53	189	G11R1_R2_	G11R1_
M02330:542:GW210124A:1:2107:23553:10538	WT_amplicon	100	102	0	0	1	102	1	102	4.67e-53	189	G11R1_R2_	G11R1_
M02330:542:GW210124A:1:2107:4171:10551	WT_amplicon	100	102	0	0	128	229	102	1	4.65e-53	189	G11R1_R2_	G11R1_
M02330:542:GW210124A:1:2107:2726:10562	WT_amplicon	100	102	0	0	129	230	102	1	4.67e-53	189	G11R1_R2_	G11R1_
M02330:542:GW210124A:1:2107:20773:10602	WT_amplicon	100	102	0	0	1	102	1	102	4.67e-53	189	G11R1_R2_	G11R1_
M02330:542:GW210124A:1:2107:13867:10622	WT_amplicon	100	102	0	0	1	102	1	102	4.67e-53	189	G11R1_R2_	G11R1_
M02330:542:GW210124A:1:2107:5929:10642	WT_amplicon	99.02	102	1	0	1	102	1	102	2.17e-51	183	G11R1_R2_	G11R1_
M02330:542:GW210124A:1:2107:18802:10661	WT_amplicon	100	102	0	0	1	102	1	102	4.67e-53	189	G11R1_R2_	G11R1_
M02330:542:GW210124A:1:2107:7056:10666	WT_amplicon	100	102	0	0	129	230	102	1	4.67e-53	189	G11R1_R2_	G11R1_
M02330:542:GW210124A:1:2107:10517:10699	WT_amplicon	100	102	0	0	129	230	102	1	4.67e-53	189	G11R1_R2_	G11R1_
M02330:542:GW210124A:1:2107:12451:10749	WT_amplicon	100	101	0	0	1	101	2	102	1.66e-52	187	G11R1_R2_	G11R1_
M02330:542:GW210124A:1:2107:22646:10823	WT_amplicon	100	102	0	0	128	229	102	1	4.65e-53	189	G11R1_R2_	G11R1_
M02330:542:GW210124A:1:2107:22456:10865	WT_amplicon	100	102	0	0	129	230	102	1	4.67e-53	189	G11R1_R2_	G11R1_
M02330:542:GW210124A:1:2107:11079:10868	WT_amplicon	99.02	102	1	0	129	230	102	1	2.17e-51	183	G11R1_R2_	G11R1_
M02330:542:GW210124A:1:2107:9617:10874	WT_amplicon	100	102	0	0	1	102	1	102	4.67e-53	189	G11R1_R2_	G11R1_
M02330:542:GW210124A:1:2107:4458:10923	WT_amplicon	100	102	0	0	1	102	1	102	4.67e-53	189	G11R1_R2_	G11R1_
M02330:542:GW210124A:1:2107:24148:10924	WT_amplicon	100	102	0	0	1	102	1	102	4.67e-53	189	G11R1_R2_	G11R1_
M02330:542:GW210124A:1:2107:10357:10940	WT_amplicon	100	102	0	0	129	230	102	1	4.67e-53	189	G11R1_R2_	G11R1_
M02330:542:GW210124A:1:2107:23105:10955	WT_amplicon	99.02	102	1	0	129	230	102	1	2.17e-51	183	G11R1_R2_	G11R1_
M02330:542:GW210124A:1:2107:18518:10968	WT_amplicon	99.02	102	1	0	1	102	1	102	2.16e-51	183	G11R1_R2_	G11R1_
M02330:542:GW210124A:1:2107:26123:11080	WT_amplicon	100	102	0	0	1	102	1	102	4.67e-53	189	G11R1_R2_	G11R1_
M02330:542:GW210124A:1:2107:16043:11096	WT_amplicon	100	101	0	0	1	101	2	102	1.67e-52	187	G11R1_R2_	G11R1_
M02330:542:GW210124A:1:2107:16453:11105	WT_amplicon	100	102	0	0	1	102	1	102	4.65e-53	189	G11R1_R2_	G11R1_
M02330:542:GW210124A:1:2107:24253:11107	WT_amplicon	100	102	0	0	1	102	1	102	4.67e-53	189	G11R1_R2_	G11R1_
M02330:542:GW210124A:1:2107:23378:11109	WT_amplicon	100	102	0	0	1	102	1	102	4.67e-53	189	G11R1_R2_	G11R1_
M02330:542:GW210124A:1:2107:19915:11119	WT_amplicon	100	102	0	0	128	229	102	1	4.65e-53	189	G11R1_R2_	G11R1_
M02330:542:GW210124A:1:2107:16818:11173	WT_amplicon	100	102	0	0	1	102	1	102	4.67e-53	189	G11R1_R2_	G11R1_
M02330:542:GW210124A:1:2107:22669:11199	WT_amplicon	100	102	0	0	1	102	1	102	4.67e-53	189	G11R1_R2_	G11R1_
M02330:542:GW210124A:1:2107:3541:11267	WT_amplicon	100	102	0	0	1	102	1	102	4.65e-53	189	G11R1_R2_	G11R1_
M02330:542:GW210124A:1:2107:14804:11348	DEL_amplicon	100	135	0	0	1	135	1	135	1.25e-71	250	G11R1_R2_	G11R1_
M02330:542:GW210124A:1:2107:9718:11384	WT_amplicon	100	102	0	0	129	230	102	1	4.67e-53	189	G11R1_R2_	G11R1_
M02330:542:GW210124A:1:2107:23193:11388	WT_amplicon	100	102	0	0	129	230	102	1	4.67e-53	189	G11R1_R2_	G11R1_
M02330:542:GW210124A:1:2107:27562:11466	WT_amplicon	99.01	101	1	0	128	228	102	2	7.74e-51	182	G11R1_R2_	G11R1_
M02330:542:GW210124A:1:2107:28072:11504	WT_amplicon	99.02	102	1	0	1	102	1	102	2.17e-51	183	G11R1_R2_	G11R1_
M02330:542:GW210124A:1:2107:26713:11564	WT_amplicon	99.02	102	1	0	1	102	1	102	2.16e-51	183	G11R1_R2_	G11R1_
M02330:542:GW210124A:1:2107:10446:11565	WT_amplicon	100	101	0	0	1	101	2	102	1.67e-52	187	G11R1_R2_	G11R1_
M02330:542:GW210124A:1:2107:21954:11581	WT_amplicon	100	102	0	0	128	229	102	1	4.65e-53	189	G11R1_R2_	G11R1_
M02330:542:GW210124A:1:2107:23824:11626	WT_amplicon	99.02	102	1	0	1	102	1	102	2.17e-51	183	G11R1_R2_	G11R1_
M02330:542:GW210124A:1:2107:13039:11644	WT_amplicon	100	100	0	0	128	227	102	3	5.96e-52	185	G11R1_R2_	G11R1_
M02330:542:GW210124A:1:2107:19300:11645	WT_amplicon	100	102	0	0	1	102	1	102	4.65e-53	189	G11R1_R2_	G11R1_
M02330:542:GW210124A:1:2107:13985:11680	WT_amplicon	100	101	0	0	1	101	2	102	1.66e-52	187	G11R1_R2_	G11R1_
M02330:542:GW210124A:1:2107:17029:11703	WT_amplicon	100	102	0	0	1	102	1	102	4.61e-53	189	G11R1_R2_	G11R1_
M02330:542:GW210124A:1:2107:11930:11705	WT_amplicon	100	102	0	0	1	102	1	102	4.67e-53	189	G11R1_R2_	G11R1_
M02330:542:GW210124A:1:2107:5853:11725	WT_amplicon	100	101	0	0	1	101	2	102	1.66e-52	187	G11R1_R2_	G11R1_
M02330:542:GW210124A:1:2107:25398:11756	WT_amplicon	99.02	102	1	0	1	102	1	102	2.16e-51	183	G11R1_R2_	G11R1_
M02330:542:GW210124A:1:2107:23250:11788	WT_amplicon	100	102	0	0	1	102	1	102	4.67e-53	189	G11R1_R2_	G11R1_
M02330:542:GW210124A:1:2107:13463:11794	WT_amplicon	100	102	0	0	129	230	102	1	4.67e-53	189	G11R1_R2_	G11R1_
M02330:542:GW210124A:1:2107:5607:11819	WT_amplicon	100	101	0	0	1	101	2	102	1.66e-52	187	G11R1_R2_	G11R1_
M02330:542:GW210124A:1:2107:11252:11837	WT_amplicon	100	102	0	0	128	229	102	1	4.65e-53	189	G11R1_R2_	G11R1_
M02330:542:GW210124A:1:2107:10553:11904	WT_amplicon	100	101	0	0	128	228	102	2	1.66e-52	187	G11R1_R2_	G11R1_
M02330:542:GW210124A:1:2107:23466:11909	WT_amplicon	100	102	0	0	129	230	102	1	4.67e-53	189	G11R1_R2_	G11R1_
M02330:542:GW210124A:1:2107:14735:11930	WT_amplicon	99.02	102	1	0	129	230	102	1	2.17e-51	183	G11R1_R2_	G11R1_
M02330:542:GW210124A:1:2107:13918:11938	WT_amplicon	100	102	0	0	128	229	102	1	4.65e-53	189	G11R1_R2_	G11R1_
M02330:542:GW210124A:1:2107:26022:11962	WT_amplicon	100	102	0	0	1	102	1	102	4.67e-53	189	G11R1_R2_	G11R1_
M02330:542:GW210124A:1:2107:24077:11994	WT_amplicon	100	102	0	0	129	230	102	1	4.67e-53	189	G11R1_R2_	G11R1_
M02330:542:GW210124A:1:2107:26186:12043	WT_amplicon	100	96	0	0	129	224	102	7	9.83e-50	178	G11R1_R2_	G11R1_
M02330:542:GW210124A:1:2107:21123:12083	WT_amplicon	100	102	0	0	1	102	1	102	4.67e-53	189	G11R1_R2_	G11R1_
M02330:542:GW210124A:1:2107:23611:12083	WT_amplicon	100	102	0	0	1	102	1	102	4.67e-53	189	G11R1_R2_	G11R1_
M02330:542:GW210124A:1:2107:9621:12119	WT_amplicon	99.02	102	1	0	128	229	102	1	2.16e-51	183	G11R1_R2_	G11R1_
M02330:542:GW210124A:1:2107:24366:12138	WT_amplicon	100	101	0	0	122	222	102	2	1.62e-52	187	G11R1_R2_	G11R1_
M02330:542:GW210124A:1:2107:13678:12159	WT_amplicon	100	102	0	0	129	230	102	1	4.67e-53	189	G11R1_R2_	G11R1_
M02330:542:GW210124A:1:2107:23133:12178	WT_amplicon	100	101	0	0	1	101	2	102	1.66e-52	187	G11R1_R2_	G11R1_
M02330:542:GW210124A:1:2107:15148:12184	WT_amplicon	100	102	0	0	128	229	102	1	4.65e-53	189	G11R1_R2_	G11R1_
M02330:542:GW210124A:1:2107:3212:12197	WT_amplicon	100	101	0	0	1	101	2	102	1.67e-52	187	G11R1_R2_	G11R1_
M02330:542:GW210124A:1:2107:18781:12246	WT_amplicon	100	102	0	0	129	230	102	1	4.67e-53	189	G11R1_R2_	G11R1_
M02330:542:GW210124A:1:2107:2999:12251	WT_amplicon	100	102	0	0	1	102	1	102	4.67e-53	189	G11R1_R2_	G11R1_
M02330:542:GW210124A:1:2107:17502:12279	WT_amplicon	98.02	101	2	0	129	229	102	2	3.62e-49	176	G11R1_R2_	G11R1_
M02330:542:GW210124A:1:2107:16134:12296	WT_amplicon	100	102	0	0	129	230	102	1	4.67e-53	189	G11R1_R2_	G11R1_
M02330:542:GW210124A:1:2107:25073:12353	WT_amplicon	100	102	0	0	1	102	1	102	4.67e-53	189	G11R1_R2_	G11R1_
M02330:542:GW210124A:1:2107:28482:12375	WT_amplicon	100	102	0	0	129	230	102	1	4.67e-53	189	G11R1_R2_	G11R1_
M02330:542:GW210124A:1:2107:28756:12400	WT_amplicon	100	102	0	0	1	102	1	102	4.67e-53	189	G11R1_R2_	G11R1_
M02330:542:GW210124A:1:2107:22903:12476	WT_amplicon	100	102	0	0	129	230	102	1	4.67e-53	189	G11R1_R2_	G11R1_
M02330:542:GW210124A:1:2107:26459:12542	WT_amplicon	100	102	0	0	129	230	102	1	4.67e-53	189	G11R1_R2_	G11R1_
M02330:542:GW210124A:1:2107:3962:12604	WT_amplicon	100	102	0	0	129	230	102	1	4.67e-53	189	G11R1_R2_	G11R1_
M02330:542:GW210124A:1:2107:4624:12727	WT_amplicon	100	102	0	0	128	229	102	1	4.65e-53	189	G11R1_R2_	G11R1_
M02330:542:GW210124A:1:2107:24272:12748	WT_amplicon	100	101	0	0	1	101	2	102	1.67e-52	187	G11R1_R2_	G11R1_
M02330:542:GW210124A:1:2107:3128:12761	WT_amplicon	100	102	0	0	1	102	1	102	4.67e-53	189	G11R1_R2_	G11R1_
M02330:542:GW210124A:1:2107:22371:12779	WT_amplicon	100	102	0	0	127	228	102	1	4.63e-53	189	G11R1_R2_	G11R1_
M02330:542:GW210124A:1:2107:6617:12796	WT_amplicon	100	102	0	0	1	102	1	102	4.67e-53	189	G11R1_R2_	G11R1_
M02330:542:GW210124A:1:2107:3911:12800	WT_amplicon	99.02	102	1	0	129	230	102	1	2.17e-51	183	G11R1_R2_	G11R1_
M02330:542:GW210124A:1:2107:26506:12813	WT_amplicon	99.02	102	1	0	128	229	102	1	2.16e-51	183	G11R1_R2_	G11R1_
M02330:542:GW210124A:1:2107:7531:12842	WT_amplicon	100	101	0	0	1	101	2	102	1.67e-52	187	G11R1_R2_	G11R1_
M02330:542:GW210124A:1:2107:16509:12913	WT_amplicon	99.02	102	1	0	128	229	102	1	2.16e-51	183	G11R1_R2_	G11R1_
M02330:542:GW210124A:1:2107:7602:12922	WT_amplicon	100	102	0	0	1	102	1	102	4.67e-53	189	G11R1_R2_	G11R1_
M02330:542:GW210124A:1:2107:27395:12954	WT_amplicon	100	102	0	0	1	102	1	102	4.67e-53	189	G11R1_R2_	G11R1_
M02330:542:GW210124A:1:2107:4430:12990	WT_amplicon	100	102	0	0	1	102	1	102	4.65e-53	189	G11R1_R2_	G11R1_
M02330:542:GW210124A:1:2107:13812:12996	WT_amplicon	100	102	0	0	1	102	1	102	4.67e-53	189	G11R1_R2_	G11R1_
M02330:542:GW210124A:1:2107:7174:13094	WT_amplicon	100	102	0	0	129	230	102	1	4.67e-53	189	G11R1_R2_	G11R1_
M02330:542:GW210124A:1:2107:6421:13108	WT_amplicon	100	102	0	0	1	102	1	102	4.67e-53	189	G11R1_R2_	G11R1_
M02330:542:GW210124A:1:2107:21270:13167	WT_amplicon	100	102	0	0	128	229	102	1	4.65e-53	189	G11R1_R2_	G11R1_
M02330:542:GW210124A:1:2107:22683:13261	WT_amplicon	100	102	0	0	129	230	102	1	4.67e-53	189	G11R1_R2_	G11R1_
M02330:542:GW210124A:1:2107:21434:13292	WT_amplicon	100	102	0	0	128	229	102	1	4.65e-53	189	G11R1_R2_	G11R1_
M02330:542:GW210124A:1:2107:28420:13312	WT_amplicon	99.02	102	1	0	129	230	102	1	2.17e-51	183	G11R1_R2_	G11R1_
M02330:542:GW210124A:1:2107:9620:13320	WT_amplicon	100	102	0	0	1	102	1	102	4.65e-53	189	G11R1_R2_	G11R1_
M02330:542:GW210124A:1:2107:20245:13363	WT_amplicon	100	102	0	0	129	230	102	1	4.67e-53	189	G11R1_R2_	G11R1_
M02330:542:GW210124A:1:2107:19622:13374	WT_amplicon	100	102	0	0	1	102	1	102	4.67e-53	189	G11R1_R2_	G11R1_
M02330:542:GW210124A:1:2107:20055:13378	WT_amplicon	99.02	102	1	0	129	230	102	1	2.17e-51	183	G11R1_R2_	G11R1_
M02330:542:GW210124A:1:2107:3622:13440	WT_amplicon	100	102	0	0	129	230	102	1	4.67e-53	189	G11R1_R2_	G11R1_
M02330:542:GW210124A:1:2107:15861:13454	WT_amplicon	100	98	0	0	1	98	5	102	7.64e-51	182	G11R1_R2_	G11R1_
M02330:542:GW210124A:1:2107:7683:13509	WT_amplicon	100	102	0	0	1	102	1	102	4.67e-53	189	G11R1_R2_	G11R1_
M02330:542:GW210124A:1:2107:13649:13517	WT_amplicon	100	102	0	0	1	102	1	102	4.67e-53	189	G11R1_R2_	G11R1_
M02330:542:GW210124A:1:2107:25270:13525	WT_amplicon	100	102	0	0	129	230	102	1	4.67e-53	189	G11R1_R2_	G11R1_
M02330:542:GW210124A:1:2107:19452:13539	WT_amplicon	100	102	0	0	1	102	1	102	4.67e-53	189	G11R1_R2_	G11R1_
M02330:542:GW210124A:1:2107:27610:13559	WT_amplicon	100	101	0	0	1	101	2	102	1.66e-52	187	G11R1_R2_	G11R1_
M02330:542:GW210124A:1:2107:3160:13580	WT_amplicon	100	102	0	0	1	102	1	102	4.67e-53	189	G11R1_R2_	G11R1_
M02330:542:GW210124A:1:2107:10316:13636	WT_amplicon	100	102	0	0	1	102	1	102	4.65e-53	189	G11R1_R2_	G11R1_
M02330:542:GW210124A:1:2107:23214:13686	WT_amplicon	99.02	102	1	0	129	230	102	1	2.17e-51	183	G11R1_R2_	G11R1_
M02330:542:GW210124A:1:2107:21750:13705	WT_amplicon	100	99	0	0	1	99	1	99	2.17e-51	183	G11R1_R2_	G11R1_
M02330:542:GW210124A:1:2107:19127:13741	WT_amplicon	100	102	0	0	129	230	102	1	4.67e-53	189	G11R1_R2_	G11R1_
M02330:542:GW210124A:1:2107:25564:13743	WT_amplicon	100	102	0	0	1	102	1	102	4.67e-53	189	G11R1_R2_	G11R1_
M02330:542:GW210124A:1:2107:3425:13766	WT_amplicon	100	102	0	0	1	102	1	102	4.67e-53	189	G11R1_R2_	G11R1_
M02330:542:GW210124A:1:2107:25546:13786	WT_amplicon	99.02	102	1	0	129	230	102	1	2.17e-51	183	G11R1_R2_	G11R1_
M02330:542:GW210124A:1:2107:4164:13812	WT_amplicon	99.02	102	1	0	129	230	102	1	2.17e-51	183	G11R1_R2_	G11R1_
M02330:542:GW210124A:1:2107:22859:13819	DEL_amplicon	99.259	135	1	0	82	216	135	1	9.2e-70	244	G11R1_R2_	G11R1_
M02330:542:GW210124A:1:2107:28329:13835	WT_amplicon	100	100	0	0	2	101	3	102	6.01e-52	185	G11R1_R2_	G11R1_
M02330:542:GW210124A:1:2107:28728:13877	WT_amplicon	100	102	0	0	128	229	102	1	4.65e-53	189	G11R1_R2_	G11R1_
M02330:542:GW210124A:1:2107:2041:13887	WT_amplicon	100	102	0	0	1	102	1	102	4.65e-53	189	G11R1_R2_	G11R1_
M02330:542:GW210124A:1:2107:6835:13978	WT_amplicon	100	102	0	0	128	229	102	1	4.65e-53	189	G11R1_R2_	G11R1_
M02330:542:GW210124A:1:2107:12427:14014	WT_amplicon	100	102	0	0	128	229	102	1	4.65e-53	189	G11R1_R2_	G11R1_
M02330:542:GW210124A:1:2107:21474:14016	WT_amplicon	100	101	0	0	129	229	102	2	1.67e-52	187	G11R1_R2_	G11R1_
M02330:542:GW210124A:1:2107:13600:14022	WT_amplicon	100	102	0	0	1	102	1	102	4.67e-53	189	G11R1_R2_	G11R1_
M02330:542:GW210124A:1:2107:21588:14032	WT_amplicon	99.02	102	1	0	1	102	1	102	2.17e-51	183	G11R1_R2_	G11R1_
M02330:542:GW210124A:1:2107:5429:14065	WT_amplicon	100	102	0	0	1	102	1	102	4.67e-53	189	G11R1_R2_	G11R1_
M02330:542:GW210124A:1:2107:18734:14116	WT_amplicon	100	102	0	0	1	102	1	102	4.67e-53	189	G11R1_R2_	G11R1_
M02330:542:GW210124A:1:2107:8425:14117	WT_amplicon	100	102	0	0	1	102	1	102	4.67e-53	189	G11R1_R2_	G11R1_
M02330:542:GW210124A:1:2107:16018:14151	WT_amplicon	100	102	0	0	128	229	102	1	4.65e-53	189	G11R1_R2_	G11R1_
M02330:542:GW210124A:1:2107:27061:14180	WT_amplicon	100	102	0	0	1	102	1	102	4.65e-53	189	G11R1_R2_	G11R1_
M02330:542:GW210124A:1:2107:25870:14217	WT_amplicon	100	101	0	0	128	228	102	2	1.66e-52	187	G11R1_R2_	G11R1_
M02330:542:GW210124A:1:2107:27280:14249	WT_amplicon	100	102	0	0	129	230	102	1	4.67e-53	189	G11R1_R2_	G11R1_
M02330:542:GW210124A:1:2107:14055:14314	WT_amplicon	100	102	0	0	128	229	102	1	4.65e-53	189	G11R1_R2_	G11R1_
M02330:542:GW210124A:1:2107:4556:14317	WT_amplicon	100	102	0	0	129	230	102	1	4.67e-53	189	G11R1_R2_	G11R1_
M02330:542:GW210124A:1:2107:22456:14333	WT_amplicon	100	102	0	0	1	102	1	102	4.65e-53	189	G11R1_R2_	G11R1_
M02330:542:GW210124A:1:2107:23758:14341	WT_amplicon	100	102	0	0	128	229	102	1	4.65e-53	189	G11R1_R2_	G11R1_
M02330:542:GW210124A:1:2107:27350:14386	WT_amplicon	100	102	0	0	128	229	102	1	4.65e-53	189	G11R1_R2_	G11R1_
M02330:542:GW210124A:1:2107:10466:14412	WT_amplicon	100	102	0	0	1	102	1	102	4.67e-53	189	G11R1_R2_	G11R1_
M02330:542:GW210124A:1:2107:4007:14433	WT_amplicon	100	102	0	0	1	102	1	102	4.44e-53	189	G11R1_R2_	G11R1_
M02330:542:GW210124A:1:2107:14830:14442	WT_amplicon	100	80	0	0	129	208	102	23	7.14e-41	148	G11R1_R2_	G11R1_
M02330:542:GW210124A:1:2107:20717:14472	WT_amplicon	100	102	0	0	1	102	1	102	4.67e-53	189	G11R1_R2_	G11R1_
M02330:542:GW210124A:1:2107:8670:14519	WT_amplicon	99.02	102	1	0	129	230	102	1	2.17e-51	183	G11R1_R2_	G11R1_
M02330:542:GW210124A:1:2107:12666:14522	WT_amplicon	100	102	0	0	1	102	1	102	4.65e-53	189	G11R1_R2_	G11R1_
M02330:542:GW210124A:1:2107:7500:14552	WT_amplicon	100	102	0	0	128	229	102	1	4.65e-53	189	G11R1_R2_	G11R1_
M02330:542:GW210124A:1:2107:20377:14579	WT_amplicon	100	102	0	0	128	229	102	1	4.65e-53	189	G11R1_R2_	G11R1_
M02330:542:GW210124A:1:2107:13142:14579	WT_amplicon	99.02	102	1	0	128	229	102	1	2.16e-51	183	G11R1_R2_	G11R1_
M02330:542:GW210124A:1:2107:12222:14599	WT_amplicon	99.01	101	1	0	129	229	102	2	7.78e-51	182	G11R1_R2_	G11R1_
M02330:542:GW210124A:1:2107:24650:14632	WT_amplicon	100	102	0	0	129	230	102	1	4.67e-53	189	G11R1_R2_	G11R1_
M02330:542:GW210124A:1:2107:17927:14669	WT_amplicon	99.02	102	1	0	1	102	1	102	2.17e-51	183	G11R1_R2_	G11R1_
M02330:542:GW210124A:1:2107:20764:14675	WT_amplicon	98.039	102	2	0	1	102	1	102	1.01e-49	178	G11R1_R2_	G11R1_
M02330:542:GW210124A:1:2107:24569:14684	WT_amplicon	100	102	0	0	1	102	1	102	4.67e-53	189	G11R1_R2_	G11R1_
M02330:542:GW210124A:1:2107:11799:14696	WT_amplicon	100	102	0	0	129	230	102	1	4.67e-53	189	G11R1_R2_	G11R1_
M02330:542:GW210124A:1:2107:16292:14735	WT_amplicon	99.02	102	1	0	128	229	102	1	2.16e-51	183	G11R1_R2_	G11R1_
M02330:542:GW210124A:1:2107:13612:14783	WT_amplicon	100	102	0	0	128	229	102	1	4.65e-53	189	G11R1_R2_	G11R1_
M02330:542:GW210124A:1:2107:19770:14869	WT_amplicon	100	102	0	0	1	102	1	102	4.67e-53	189	G11R1_R2_	G11R1_
M02330:542:GW210124A:1:2107:15624:14879	WT_amplicon	100	101	0	0	1	101	2	102	1.67e-52	187	G11R1_R2_	G11R1_
M02330:542:GW210124A:1:2107:14638:14881	WT_amplicon	100	102	0	0	129	230	102	1	4.67e-53	189	G11R1_R2_	G11R1_
M02330:542:GW210124A:1:2107:4857:14894	WT_amplicon	100	102	0	0	128	229	102	1	4.65e-53	189	G11R1_R2_	G11R1_
M02330:542:GW210124A:1:2107:8670:15024	WT_amplicon	100	102	0	0	1	102	1	102	4.67e-53	189	G11R1_R2_	G11R1_
M02330:542:GW210124A:1:2107:5746:15187	WT_amplicon	100	102	0	0	128	229	102	1	4.65e-53	189	G11R1_R2_	G11R1_
M02330:542:GW210124A:1:2107:18088:15205	WT_amplicon	100	101	0	0	128	228	102	2	1.66e-52	187	G11R1_R2_	G11R1_
M02330:542:GW210124A:1:2107:4910:15260	WT_amplicon	100	102	0	0	1	102	1	102	4.65e-53	189	G11R1_R2_	G11R1_
M02330:542:GW210124A:1:2107:4672:15275	WT_amplicon	100	102	0	0	1	102	1	102	4.67e-53	189	G11R1_R2_	G11R1_
M02330:542:GW210124A:1:2107:7660:15307	WT_amplicon	100	102	0	0	1	102	1	102	4.67e-53	189	G11R1_R2_	G11R1_
M02330:542:GW210124A:1:2107:27414:15336	WT_amplicon	100	102	0	0	129	230	102	1	4.67e-53	189	G11R1_R2_	G11R1_
M02330:542:GW210124A:1:2107:20583:15372	WT_amplicon	99.02	102	1	0	1	102	1	102	2.16e-51	183	G11R1_R2_	G11R1_
M02330:542:GW210124A:1:2107:26694:15400	WT_amplicon	100	101	0	0	1	101	2	102	1.66e-52	187	G11R1_R2_	G11R1_
M02330:542:GW210124A:1:2107:5890:15411	WT_amplicon	100	102	0	0	129	230	102	1	4.67e-53	189	G11R1_R2_	G11R1_
M02330:542:GW210124A:1:2107:18113:15480	WT_amplicon	100	102	0	0	1	102	1	102	4.67e-53	189	G11R1_R2_	G11R1_
M02330:542:GW210124A:1:2107:16327:15482	WT_amplicon	100	102	0	0	1	102	1	102	4.67e-53	189	G11R1_R2_	G11R1_
M02330:542:GW210124A:1:2107:27127:15566	WT_amplicon	100	102	0	0	1	102	1	102	4.67e-53	189	G11R1_R2_	G11R1_
M02330:542:GW210124A:1:2107:28514:15580	WT_amplicon	100	102	0	0	128	229	102	1	4.65e-53	189	G11R1_R2_	G11R1_
M02330:542:GW210124A:1:2107:26821:15606	WT_amplicon	100	102	0	0	129	230	102	1	4.67e-53	189	G11R1_R2_	G11R1_
M02330:542:GW210124A:1:2107:12360:15608	WT_amplicon	100	102	0	0	129	230	102	1	4.67e-53	189	G11R1_R2_	G11R1_
M02330:542:GW210124A:1:2107:9352:15665	WT_amplicon	99.01	101	1	0	1	101	2	102	7.74e-51	182	G11R1_R2_	G11R1_
M02330:542:GW210124A:1:2107:20478:15670	WT_amplicon	100	102	0	0	1	102	1	102	4.67e-53	189	G11R1_R2_	G11R1_
M02330:542:GW210124A:1:2107:18707:15681	WT_amplicon	100	102	0	0	128	229	102	1	4.65e-53	189	G11R1_R2_	G11R1_
M02330:542:GW210124A:1:2107:25623:15689	WT_amplicon	100	102	0	0	128	229	102	1	4.65e-53	189	G11R1_R2_	G11R1_
M02330:542:GW210124A:1:2107:21125:15714	WT_amplicon	99.01	101	1	0	129	229	102	2	7.78e-51	182	G11R1_R2_	G11R1_
M02330:542:GW210124A:1:2107:25770:15791	WT_amplicon	100	102	0	0	128	229	102	1	4.65e-53	189	G11R1_R2_	G11R1_
M02330:542:GW210124A:1:2107:10376:15819	WT_amplicon	100	102	0	0	1	102	1	102	4.67e-53	189	G11R1_R2_	G11R1_
M02330:542:GW210124A:1:2107:27706:15899	WT_amplicon	100	102	0	0	128	229	102	1	4.65e-53	189	G11R1_R2_	G11R1_
M02330:542:GW210124A:1:2107:18889:15937	WT_amplicon	100	102	0	0	129	230	102	1	4.67e-53	189	G11R1_R2_	G11R1_
M02330:542:GW210124A:1:2107:20261:15941	WT_amplicon	100	102	0	0	126	227	102	1	4.61e-53	189	G11R1_R2_	G11R1_
M02330:542:GW210124A:1:2107:7827:15953	WT_amplicon	100	102	0	0	1	102	1	102	4.67e-53	189	G11R1_R2_	G11R1_
M02330:542:GW210124A:1:2107:22961:15969	WT_amplicon	100	102	0	0	129	230	102	1	4.67e-53	189	G11R1_R2_	G11R1_
M02330:542:GW210124A:1:2107:24766:15972	WT_amplicon	99.02	102	1	0	1	102	1	102	2.17e-51	183	G11R1_R2_	G11R1_
M02330:542:GW210124A:1:2107:10836:16018	WT_amplicon	100	102	0	0	129	230	102	1	4.67e-53	189	G11R1_R2_	G11R1_
M02330:542:GW210124A:1:2107:25636:16037	WT_amplicon	100	102	0	0	1	102	1	102	4.67e-53	189	G11R1_R2_	G11R1_
M02330:542:GW210124A:1:2107:27039:16068	WT_amplicon	100	102	0	0	129	230	102	1	4.67e-53	189	G11R1_R2_	G11R1_
M02330:542:GW210124A:1:2107:22685:16090	WT_amplicon	99.02	102	1	0	1	102	1	102	2.17e-51	183	G11R1_R2_	G11R1_
M02330:542:GW210124A:1:2107:18727:16095	WT_amplicon	100	102	0	0	1	102	1	102	4.67e-53	189	G11R1_R2_	G11R1_
M02330:542:GW210124A:1:2107:28300:16106	WT_amplicon	100	102	0	0	129	230	102	1	4.67e-53	189	G11R1_R2_	G11R1_
M02330:542:GW210124A:1:2107:20374:16122	WT_amplicon	100	102	0	0	129	230	102	1	4.67e-53	189	G11R1_R2_	G11R1_
M02330:542:GW210124A:1:2107:21929:16147	WT_amplicon	99.02	102	1	0	129	230	102	1	2.17e-51	183	G11R1_R2_	G11R1_
M02330:542:GW210124A:1:2107:12382:16218	WT_amplicon	100	101	0	0	1	101	2	102	1.67e-52	187	G11R1_R2_	G11R1_
M02330:542:GW210124A:1:2107:14904:16231	WT_amplicon	100	102	0	0	128	229	102	1	4.65e-53	189	G11R1_R2_	G11R1_
M02330:542:GW210124A:1:2107:24909:16254	WT_amplicon	100	102	0	0	129	230	102	1	4.67e-53	189	G11R1_R2_	G11R1_
M02330:542:GW210124A:1:2107:22929:16284	WT_amplicon	100	102	0	0	1	102	1	102	4.65e-53	189	G11R1_R2_	G11R1_
M02330:542:GW210124A:1:2107:11685:16418	WT_amplicon	100	102	0	0	129	230	102	1	4.67e-53	189	G11R1_R2_	G11R1_
M02330:542:GW210124A:1:2107:20546:16427	WT_amplicon	99.02	102	1	0	1	102	1	102	2.17e-51	183	G11R1_R2_	G11R1_
M02330:542:GW210124A:1:2107:27530:16437	WT_amplicon	100	102	0	0	128	229	102	1	4.65e-53	189	G11R1_R2_	G11R1_
M02330:542:GW210124A:1:2107:16901:16437	WT_amplicon	100	101	0	0	1	101	2	102	1.66e-52	187	G11R1_R2_	G11R1_
M02330:542:GW210124A:1:2107:10515:16564	WT_amplicon	100	102	0	0	1	102	1	102	4.59e-53	189	G11R1_R2_	G11R1_
M02330:542:GW210124A:1:2107:2582:16603	WT_amplicon	100	102	0	0	129	230	102	1	4.67e-53	189	G11R1_R2_	G11R1_
M02330:542:GW210124A:1:2107:14514:16639	WT_amplicon	99.02	102	1	0	128	229	102	1	2.16e-51	183	G11R1_R2_	G11R1_
M02330:542:GW210124A:1:2107:21947:16652	DEL_amplicon	100	135	0	0	78	212	135	1	1.94e-71	250	G11R1_R2_	G11R1_
M02330:542:GW210124A:1:2107:5392:16689	WT_amplicon	100	102	0	0	129	230	102	1	4.67e-53	189	G11R1_R2_	G11R1_
M02330:542:GW210124A:1:2107:22380:16724	WT_amplicon	100	102	0	0	128	229	102	1	4.65e-53	189	G11R1_R2_	G11R1_
M02330:542:GW210124A:1:2107:3915:16732	WT_amplicon	99.02	102	1	0	1	102	1	102	2.16e-51	183	G11R1_R2_	G11R1_
M02330:542:GW210124A:1:2107:23538:16843	WT_amplicon	99.02	102	1	0	1	102	1	102	2.16e-51	183	G11R1_R2_	G11R1_
M02330:542:GW210124A:1:2107:27440:16944	WT_amplicon	100	100	0	0	1	100	3	102	5.96e-52	185	G11R1_R2_	G11R1_
M02330:542:GW210124A:1:2107:5768:16952	WT_amplicon	99.02	102	1	0	128	229	102	1	2.16e-51	183	G11R1_R2_	G11R1_
M02330:542:GW210124A:1:2107:19822:16957	WT_amplicon	100	100	0	0	1	100	3	102	5.99e-52	185	G11R1_R2_	G11R1_
M02330:542:GW210124A:1:2107:14951:16979	WT_amplicon	99.02	102	1	0	128	229	102	1	2.16e-51	183	G11R1_R2_	G11R1_
M02330:542:GW210124A:1:2107:2639:16979	WT_amplicon	100	102	0	0	128	229	102	1	4.65e-53	189	G11R1_R2_	G11R1_
M02330:542:GW210124A:1:2107:9628:16983	WT_amplicon	100	102	0	0	129	230	102	1	4.67e-53	189	G11R1_R2_	G11R1_
M02330:542:GW210124A:1:2107:28913:17004	WT_amplicon	100	102	0	0	1	102	1	102	4.65e-53	189	G11R1_R2_	G11R1_
M02330:542:GW210124A:1:2107:27673:17023	WT_amplicon	99.02	102	1	0	129	230	102	1	2.17e-51	183	G11R1_R2_	G11R1_
M02330:542:GW210124A:1:2107:25278:17055	WT_amplicon	100	102	0	0	129	230	102	1	4.67e-53	189	G11R1_R2_	G11R1_
M02330:542:GW210124A:1:2107:13454:17075	WT_amplicon	100	102	0	0	129	230	102	1	4.67e-53	189	G11R1_R2_	G11R1_
M02330:542:GW210124A:1:2107:25328:17119	WT_amplicon	100	101	0	0	1	101	2	102	1.67e-52	187	G11R1_R2_	G11R1_
M02330:542:GW210124A:1:2107:7952:17130	WT_amplicon	99.01	101	1	0	128	228	102	2	7.74e-51	182	G11R1_R2_	G11R1_
M02330:542:GW210124A:1:2107:24201:17139	WT_amplicon	100	102	0	0	128	229	102	1	4.65e-53	189	G11R1_R2_	G11R1_
M02330:542:GW210124A:1:2107:24282:17151	WT_amplicon	100	102	0	0	1	102	1	102	4.67e-53	189	G11R1_R2_	G11R1_
M02330:542:GW210124A:1:2107:7350:17163	WT_amplicon	100	102	0	0	128	229	102	1	4.65e-53	189	G11R1_R2_	G11R1_
M02330:542:GW210124A:1:2107:8282:17174	WT_amplicon	100	102	0	0	1	102	1	102	4.67e-53	189	G11R1_R2_	G11R1_
M02330:542:GW210124A:1:2107:9097:17197	WT_amplicon	100	102	0	0	128	229	102	1	4.65e-53	189	G11R1_R2_	G11R1_
M02330:542:GW210124A:1:2107:23984:17198	WT_amplicon	100	102	0	0	128	229	102	1	4.65e-53	189	G11R1_R2_	G11R1_
M02330:542:GW210124A:1:2107:27305:17199	WT_amplicon	99.01	101	1	0	129	229	102	2	7.78e-51	182	G11R1_R2_	G11R1_
M02330:542:GW210124A:1:2107:28166:17269	WT_amplicon	99.02	102	1	0	1	102	1	102	2.17e-51	183	G11R1_R2_	G11R1_
M02330:542:GW210124A:1:2107:18609:17316	WT_amplicon	99.02	102	1	0	129	230	102	1	2.17e-51	183	G11R1_R2_	G11R1_
M02330:542:GW210124A:1:2107:12307:17318	WT_amplicon	100	29	0	0	1	29	74	102	1.19e-12	54.7	G11R1_R2_	G11R1_
M02330:542:GW210124A:1:2107:27102:17320	WT_amplicon	100	102	0	0	129	230	102	1	4.67e-53	189	G11R1_R2_	G11R1_
M02330:542:GW210124A:1:2107:25970:17338	WT_amplicon	100	102	0	0	1	102	1	102	4.67e-53	189	G11R1_R2_	G11R1_
M02330:542:GW210124A:1:2107:9492:17367	WT_amplicon	100	102	0	0	1	102	1	102	4.67e-53	189	G11R1_R2_	G11R1_
M02330:542:GW210124A:1:2107:12119:17380	WT_amplicon	100	102	0	0	1	102	1	102	4.67e-53	189	G11R1_R2_	G11R1_
M02330:542:GW210124A:1:2107:26235:17437	WT_amplicon	100	102	0	0	129	230	102	1	4.67e-53	189	G11R1_R2_	G11R1_
M02330:542:GW210124A:1:2107:13005:17442	WT_amplicon	100	102	0	0	128	229	102	1	4.65e-53	189	G11R1_R2_	G11R1_
M02330:542:GW210124A:1:2107:27242:17458	WT_amplicon	100	102	0	0	129	230	102	1	4.67e-53	189	G11R1_R2_	G11R1_
M02330:542:GW210124A:1:2107:6735:17499	WT_amplicon	100	102	0	0	1	102	1	102	2.09e-53	189	G11R1_R2_	G11R1_
M02330:542:GW210124A:1:2107:20186:17502	WT_amplicon	100	100	0	0	131	230	100	1	6.04e-52	185	G11R1_R2_	G11R1_
M02330:542:GW210124A:1:2107:14056:17593	WT_amplicon	100	102	0	0	1	102	1	102	4.67e-53	189	G11R1_R2_	G11R1_
M02330:542:GW210124A:1:2107:11712:17618	WT_amplicon	100	102	0	0	128	229	102	1	4.65e-53	189	G11R1_R2_	G11R1_
M02330:542:GW210124A:1:2107:25061:17621	WT_amplicon	100	102	0	0	1	102	1	102	4.65e-53	189	G11R1_R2_	G11R1_
M02330:542:GW210124A:1:2107:10504:17728	WT_amplicon	100	102	0	0	129	230	102	1	4.67e-53	189	G11R1_R2_	G11R1_
M02330:542:GW210124A:1:2107:21270:17744	WT_amplicon	99.02	102	1	0	1	102	1	102	2.16e-51	183	G11R1_R2_	G11R1_
M02330:542:GW210124A:1:2107:3107:17746	WT_amplicon	100	102	0	0	129	230	102	1	4.67e-53	189	G11R1_R2_	G11R1_
M02330:542:GW210124A:1:2107:20798:17789	WT_amplicon	100	102	0	0	1	102	1	102	4.67e-53	189	G11R1_R2_	G11R1_
M02330:542:GW210124A:1:2107:14778:17800	WT_amplicon	100	102	0	0	128	229	102	1	4.65e-53	189	G11R1_R2_	G11R1_
M02330:542:GW210124A:1:2107:14810:17839	WT_amplicon	100	102	0	0	1	102	1	102	4.65e-53	189	G11R1_R2_	G11R1_
M02330:542:GW210124A:1:2107:22457:17943	WT_amplicon	100	102	0	0	128	229	102	1	4.65e-53	189	G11R1_R2_	G11R1_
M02330:542:GW210124A:1:2107:11371:17999	WT_amplicon	100	102	0	0	129	230	102	1	4.67e-53	189	G11R1_R2_	G11R1_
M02330:542:GW210124A:1:2107:2888:18004	WT_amplicon	100	102	0	0	1	102	1	102	4.67e-53	189	G11R1_R2_	G11R1_
M02330:542:GW210124A:1:2107:24978:18046	WT_amplicon	100	102	0	0	128	229	102	1	4.65e-53	189	G11R1_R2_	G11R1_
M02330:542:GW210124A:1:2107:12938:18088	WT_amplicon	100	102	0	0	1	102	1	102	4.67e-53	189	G11R1_R2_	G11R1_
M02330:542:GW210124A:1:2107:7253:18103	WT_amplicon	100	102	0	0	1	102	1	102	4.65e-53	189	G11R1_R2_	G11R1_
M02330:542:GW210124A:1:2107:22459:18119	WT_amplicon	100	102	0	0	128	229	102	1	4.65e-53	189	G11R1_R2_	G11R1_
M02330:542:GW210124A:1:2107:17244:18204	WT_amplicon	100	102	0	0	1	102	1	102	4.67e-53	189	G11R1_R2_	G11R1_
M02330:542:GW210124A:1:2107:12552:18225	WT_amplicon	100	102	0	0	129	230	102	1	4.67e-53	189	G11R1_R2_	G11R1_
M02330:542:GW210124A:1:2107:26815:18237	WT_amplicon	100	102	0	0	1	102	1	102	4.67e-53	189	G11R1_R2_	G11R1_
M02330:542:GW210124A:1:2107:16359:18284	WT_amplicon	100	102	0	0	1	102	1	102	4.67e-53	189	G11R1_R2_	G11R1_
M02330:542:GW210124A:1:2107:4195:18303	WT_amplicon	100	101	0	0	129	229	102	2	1.67e-52	187	G11R1_R2_	G11R1_
M02330:542:GW210124A:1:2107:21115:18326	WT_amplicon	100	102	0	0	128	229	102	1	4.65e-53	189	G11R1_R2_	G11R1_
M02330:542:GW210124A:1:2107:18415:18352	WT_amplicon	100	102	0	0	129	230	102	1	4.67e-53	189	G11R1_R2_	G11R1_
M02330:542:GW210124A:1:2107:26908:18366	WT_amplicon	100	102	0	0	1	102	1	102	4.65e-53	189	G11R1_R2_	G11R1_
M02330:542:GW210124A:1:2107:12237:18380	WT_amplicon	100	102	0	0	128	229	102	1	4.65e-53	189	G11R1_R2_	G11R1_
M02330:542:GW210124A:1:2107:13054:18382	WT_amplicon	100	101	0	0	129	229	102	2	1.67e-52	187	G11R1_R2_	G11R1_
M02330:542:GW210124A:1:2107:3964:18411	WT_amplicon	100	102	0	0	129	230	102	1	4.67e-53	189	G11R1_R2_	G11R1_
M02330:542:GW210124A:1:2107:10199:18420	WT_amplicon	98.02	101	2	0	1	101	2	102	3.62e-49	176	G11R1_R2_	G11R1_
M02330:542:GW210124A:1:2107:25361:18427	WT_amplicon	100	101	0	0	1	101	2	102	1.67e-52	187	G11R1_R2_	G11R1_
M02330:542:GW210124A:1:2107:11348:18429	WT_amplicon	100	101	0	0	1	101	2	102	1.67e-52	187	G11R1_R2_	G11R1_
M02330:542:GW210124A:1:2107:20807:18431	WT_amplicon	100	102	0	0	128	229	102	1	4.65e-53	189	G11R1_R2_	G11R1_
M02330:542:GW210124A:1:2107:5683:18452	WT_amplicon	100	102	0	0	128	229	102	1	4.65e-53	189	G11R1_R2_	G11R1_
M02330:542:GW210124A:1:2107:19813:18457	WT_amplicon	100	102	0	0	129	230	102	1	4.67e-53	189	G11R1_R2_	G11R1_
M02330:542:GW210124A:1:2107:2247:18471	WT_amplicon	98.507	67	1	0	128	194	102	36	5.2e-32	119	G11R1_R2_	G11R1_
M02330:542:GW210124A:1:2107:2623:18490	WT_amplicon	98.039	102	2	0	129	230	102	1	1.01e-49	178	G11R1_R2_	G11R1_
M02330:542:GW210124A:1:2107:26795:18537	WT_amplicon	100	102	0	0	1	102	1	102	4.67e-53	189	G11R1_R2_	G11R1_
M02330:542:GW210124A:1:2107:15761:18539	WT_amplicon	100	102	0	0	129	230	102	1	4.67e-53	189	G11R1_R2_	G11R1_
M02330:542:GW210124A:1:2107:8170:18587	WT_amplicon	99.02	102	1	0	129	230	102	1	2.17e-51	183	G11R1_R2_	G11R1_
M02330:542:GW210124A:1:2107:14258:18590	WT_amplicon	100	102	0	0	1	102	1	102	4.67e-53	189	G11R1_R2_	G11R1_
M02330:542:GW210124A:1:2107:20066:18627	WT_amplicon	100	102	0	0	129	230	102	1	4.67e-53	189	G11R1_R2_	G11R1_
M02330:542:GW210124A:1:2107:16390:18633	WT_amplicon	100	102	0	0	1	102	1	102	4.65e-53	189	G11R1_R2_	G11R1_
M02330:542:GW210124A:1:2107:26177:18669	WT_amplicon	100	102	0	0	1	102	1	102	4.67e-53	189	G11R1_R2_	G11R1_
M02330:542:GW210124A:1:2107:7460:18797	WT_amplicon	100	102	0	0	128	229	102	1	4.65e-53	189	G11R1_R2_	G11R1_
M02330:542:GW210124A:1:2107:17534:18805	WT_amplicon	100	102	0	0	1	102	1	102	4.67e-53	189	G11R1_R2_	G11R1_
M02330:542:GW210124A:1:2107:15239:18823	WT_amplicon	100	101	0	0	129	229	102	2	1.67e-52	187	G11R1_R2_	G11R1_
M02330:542:GW210124A:1:2107:22974:18935	WT_amplicon	100	102	0	0	1	102	1	102	4.67e-53	189	G11R1_R2_	G11R1_
M02330:542:GW210124A:1:2107:28731:18946	WT_amplicon	100	102	0	0	1	102	1	102	4.65e-53	189	G11R1_R2_	G11R1_
M02330:542:GW210124A:1:2107:12318:18970	WT_amplicon	100	102	0	0	1	102	1	102	4.65e-53	189	G11R1_R2_	G11R1_
M02330:542:GW210124A:1:2107:12722:19076	WT_amplicon	99.02	102	1	0	129	230	102	1	2.17e-51	183	G11R1_R2_	G11R1_
M02330:542:GW210124A:1:2107:23769:19096	WT_amplicon	99.02	102	1	0	1	102	1	102	2.17e-51	183	G11R1_R2_	G11R1_
M02330:542:GW210124A:1:2107:7415:19192	WT_amplicon	100	102	0	0	129	230	102	1	4.67e-53	189	G11R1_R2_	G11R1_
M02330:542:GW210124A:1:2107:21711:19213	WT_amplicon	100	102	0	0	129	230	102	1	4.67e-53	189	G11R1_R2_	G11R1_
M02330:542:GW210124A:1:2107:3128:19243	WT_amplicon	100	102	0	0	129	230	102	1	4.67e-53	189	G11R1_R2_	G11R1_
M02330:542:GW210124A:1:2107:8160:19261	WT_amplicon	100	102	0	0	129	230	102	1	4.67e-53	189	G11R1_R2_	G11R1_
M02330:542:GW210124A:1:2107:18259:19269	WT_amplicon	100	102	0	0	126	227	102	1	4.61e-53	189	G11R1_R2_	G11R1_
M02330:542:GW210124A:1:2107:26463:19289	WT_amplicon	99.01	101	0	1	1	100	2	102	2.77e-50	180	G11R1_R2_	G11R1_
M02330:542:GW210124A:1:2107:20839:19309	WT_amplicon	100	102	0	0	1	102	1	102	4.67e-53	189	G11R1_R2_	G11R1_
M02330:542:GW210124A:1:2107:25061:19322	WT_amplicon	100	102	0	0	1	102	1	102	4.67e-53	189	G11R1_R2_	G11R1_
M02330:542:GW210124A:1:2107:26285:19443	WT_amplicon	100	102	0	0	129	230	102	1	4.67e-53	189	G11R1_R2_	G11R1_
M02330:542:GW210124A:1:2107:14550:19453	WT_amplicon	100	102	0	0	1	102	1	102	4.67e-53	189	G11R1_R2_	G11R1_
M02330:542:GW210124A:1:2107:20069:19498	WT_amplicon	99.01	101	1	0	129	229	102	2	7.78e-51	182	G11R1_R2_	G11R1_
M02330:542:GW210124A:1:2107:12874:19553	WT_amplicon	100	102	0	0	128	229	102	1	4.65e-53	189	G11R1_R2_	G11R1_
M02330:542:GW210124A:1:2107:27360:19556	DEL_amplicon	100	126	0	0	1	126	126	1	1.13e-66	233	G11R1_R2_	G11R1_
M02330:542:GW210124A:1:2107:21942:19566	WT_amplicon	100	102	0	0	129	230	102	1	4.67e-53	189	G11R1_R2_	G11R1_
M02330:542:GW210124A:1:2107:24203:19599	WT_amplicon	100	102	0	0	128	229	102	1	4.65e-53	189	G11R1_R2_	G11R1_
M02330:542:GW210124A:1:2107:23577:19611	WT_amplicon	100	102	0	0	1	102	1	102	4.67e-53	189	G11R1_R2_	G11R1_
M02330:542:GW210124A:1:2107:25224:19621	WT_amplicon	100	102	0	0	129	230	102	1	4.67e-53	189	G11R1_R2_	G11R1_
M02330:542:GW210124A:1:2107:17733:19636	WT_amplicon	99.02	102	1	0	129	230	102	1	2.17e-51	183	G11R1_R2_	G11R1_
M02330:542:GW210124A:1:2107:27782:19652	WT_amplicon	100	102	0	0	128	229	102	1	4.65e-53	189	G11R1_R2_	G11R1_
M02330:542:GW210124A:1:2107:25551:19688	WT_amplicon	99.01	101	1	0	128	228	102	2	7.74e-51	182	G11R1_R2_	G11R1_
M02330:542:GW210124A:1:2107:15048:19723	WT_amplicon	99.02	102	1	0	129	230	102	1	2.17e-51	183	G11R1_R2_	G11R1_
M02330:542:GW210124A:1:2107:11874:19759	WT_amplicon	100	102	0	0	129	230	102	1	4.67e-53	189	G11R1_R2_	G11R1_
M02330:542:GW210124A:1:2107:25775:19774	WT_amplicon	100	102	0	0	1	102	1	102	4.67e-53	189	G11R1_R2_	G11R1_
M02330:542:GW210124A:1:2107:10912:19776	WT_amplicon	100	102	0	0	129	230	102	1	4.67e-53	189	G11R1_R2_	G11R1_
M02330:542:GW210124A:1:2107:21708:19783	WT_amplicon	100	102	0	0	1	102	1	102	4.67e-53	189	G11R1_R2_	G11R1_
M02330:542:GW210124A:1:2107:6941:19822	WT_amplicon	100	102	0	0	129	230	102	1	4.67e-53	189	G11R1_R2_	G11R1_
M02330:542:GW210124A:1:2107:14276:19831	WT_amplicon	100	102	0	0	128	229	102	1	4.65e-53	189	G11R1_R2_	G11R1_
M02330:542:GW210124A:1:2107:22298:19846	WT_amplicon	100	102	0	0	1	102	1	102	4.67e-53	189	G11R1_R2_	G11R1_
M02330:542:GW210124A:1:2107:25021:19893	WT_amplicon	99.02	102	1	0	1	102	1	102	2.16e-51	183	G11R1_R2_	G11R1_
M02330:542:GW210124A:1:2107:23728:19896	WT_amplicon	100	102	0	0	1	102	1	102	4.67e-53	189	G11R1_R2_	G11R1_
M02330:542:GW210124A:1:2107:5502:19897	WT_amplicon	100	102	0	0	129	230	102	1	4.67e-53	189	G11R1_R2_	G11R1_
M02330:542:GW210124A:1:2107:10236:19902	WT_amplicon	100	102	0	0	128	229	102	1	4.65e-53	189	G11R1_R2_	G11R1_
M02330:542:GW210124A:1:2107:3873:19910	WT_amplicon	100	102	0	0	128	229	102	1	4.65e-53	189	G11R1_R2_	G11R1_
M02330:542:GW210124A:1:2107:26270:19947	WT_amplicon	99.01	101	1	0	1	101	2	102	7.78e-51	182	G11R1_R2_	G11R1_
M02330:542:GW210124A:1:2107:20760:19966	WT_amplicon	100	102	0	0	128	229	102	1	4.65e-53	189	G11R1_R2_	G11R1_
M02330:542:GW210124A:1:2107:23100:19970	WT_amplicon	100	102	0	0	128	229	102	1	4.65e-53	189	G11R1_R2_	G11R1_
M02330:542:GW210124A:1:2107:15882:20000	WT_amplicon	99.02	102	1	0	129	230	102	1	2.17e-51	183	G11R1_R2_	G11R1_
M02330:542:GW210124A:1:2107:14087:20093	WT_amplicon	100	102	0	0	1	102	1	102	4.67e-53	189	G11R1_R2_	G11R1_
M02330:542:GW210124A:1:2107:21472:20232	WT_amplicon	100	102	0	0	125	226	102	1	4.59e-53	189	G11R1_R2_	G11R1_
M02330:542:GW210124A:1:2107:23263:20273	WT_amplicon	100	102	0	0	1	102	1	102	4.67e-53	189	G11R1_R2_	G11R1_
M02330:542:GW210124A:1:2107:3865:20314	WT_amplicon	100	102	0	0	129	230	102	1	4.67e-53	189	G11R1_R2_	G11R1_
M02330:542:GW210124A:1:2107:18438:20315	WT_amplicon	100	102	0	0	128	229	102	1	4.65e-53	189	G11R1_R2_	G11R1_
M02330:542:GW210124A:1:2107:11520:20337	WT_amplicon	100	102	0	0	128	229	102	1	4.65e-53	189	G11R1_R2_	G11R1_
M02330:542:GW210124A:1:2107:26401:20352	WT_amplicon	100	98	0	0	129	226	102	5	7.67e-51	182	G11R1_R2_	G11R1_
M02330:542:GW210124A:1:2107:18381:20355	WT_amplicon	100	102	0	0	1	102	1	102	4.67e-53	189	G11R1_R2_	G11R1_
M02330:542:GW210124A:1:2107:19028:20392	WT_amplicon	100	102	0	0	129	230	102	1	4.67e-53	189	G11R1_R2_	G11R1_
M02330:542:GW210124A:1:2107:5816:20462	WT_amplicon	100	101	0	0	1	101	2	102	1.67e-52	187	G11R1_R2_	G11R1_
M02330:542:GW210124A:1:2107:18764:20558	WT_amplicon	100	102	0	0	1	102	1	102	4.65e-53	189	G11R1_R2_	G11R1_
M02330:542:GW210124A:1:2107:8232:20584	WT_amplicon	100	102	0	0	1	102	1	102	4.67e-53	189	G11R1_R2_	G11R1_
M02330:542:GW210124A:1:2107:16329:20616	WT_amplicon	100	102	0	0	1	102	1	102	4.67e-53	189	G11R1_R2_	G11R1_
M02330:542:GW210124A:1:2107:15324:20660	WT_amplicon	100	102	0	0	1	102	1	102	4.67e-53	189	G11R1_R2_	G11R1_
M02330:542:GW210124A:1:2107:12266:20666	WT_amplicon	99.02	102	1	0	1	102	1	102	2.16e-51	183	G11R1_R2_	G11R1_
M02330:542:GW210124A:1:2107:12759:20673	WT_amplicon	100	102	0	0	1	102	1	102	4.67e-53	189	G11R1_R2_	G11R1_
M02330:542:GW210124A:1:2107:15066:20689	WT_amplicon	100	102	0	0	128	229	102	1	4.65e-53	189	G11R1_R2_	G11R1_
M02330:542:GW210124A:1:2107:28273:20702	WT_amplicon	100	102	0	0	129	230	102	1	4.67e-53	189	G11R1_R2_	G11R1_
M02330:542:GW210124A:1:2107:17945:20724	WT_amplicon	100	102	0	0	1	102	1	102	4.67e-53	189	G11R1_R2_	G11R1_
M02330:542:GW210124A:1:2107:3964:20759	WT_amplicon	99.02	102	1	0	1	102	1	102	2.17e-51	183	G11R1_R2_	G11R1_
M02330:542:GW210124A:1:2107:8983:20764	WT_amplicon	100	101	0	0	1	101	2	102	1.67e-52	187	G11R1_R2_	G11R1_
M02330:542:GW210124A:1:2107:28450:20778	WT_amplicon	99.02	102	1	0	128	229	102	1	2.16e-51	183	G11R1_R2_	G11R1_
M02330:542:GW210124A:1:2107:5986:20781	WT_amplicon	99.02	102	1	0	128	229	102	1	2.16e-51	183	G11R1_R2_	G11R1_
M02330:542:GW210124A:1:2107:9460:20784	WT_amplicon	100	102	0	0	1	102	1	102	4.65e-53	189	G11R1_R2_	G11R1_
M02330:542:GW210124A:1:2107:24023:20795	WT_amplicon	100	102	0	0	1	102	1	102	4.67e-53	189	G11R1_R2_	G11R1_
M02330:542:GW210124A:1:2107:20514:20821	WT_amplicon	100	102	0	0	129	230	102	1	4.67e-53	189	G11R1_R2_	G11R1_
M02330:542:GW210124A:1:2107:24101:20859	WT_amplicon	100	102	0	0	129	230	102	1	4.67e-53	189	G11R1_R2_	G11R1_
M02330:542:GW210124A:1:2107:21111:20877	WT_amplicon	100	102	0	0	1	102	1	102	4.67e-53	189	G11R1_R2_	G11R1_
M02330:542:GW210124A:1:2107:22370:20910	WT_amplicon	100	102	0	0	129	230	102	1	4.67e-53	189	G11R1_R2_	G11R1_
M02330:542:GW210124A:1:2107:22917:20914	WT_amplicon	100	102	0	0	1	102	1	102	4.65e-53	189	G11R1_R2_	G11R1_
M02330:542:GW210124A:1:2107:17400:21058	WT_amplicon	100	102	0	0	129	230	102	1	4.67e-53	189	G11R1_R2_	G11R1_
M02330:542:GW210124A:1:2107:5953:21073	WT_amplicon	100	101	0	0	129	229	102	2	1.67e-52	187	G11R1_R2_	G11R1_
M02330:542:GW210124A:1:2107:16678:21103	DEL_amplicon	100	135	0	0	78	212	135	1	1.94e-71	250	G11R1_R2_	G11R1_
M02330:542:GW210124A:1:2107:23627:21116	WT_amplicon	100	102	0	0	129	230	102	1	4.67e-53	189	G11R1_R2_	G11R1_
M02330:542:GW210124A:1:2107:13958:21154	WT_amplicon	100	102	0	0	128	229	102	1	4.65e-53	189	G11R1_R2_	G11R1_
M02330:542:GW210124A:1:2107:25251:21225	WT_amplicon	100	102	0	0	129	230	102	1	4.67e-53	189	G11R1_R2_	G11R1_
M02330:542:GW210124A:1:2107:21285:21229	WT_amplicon	100	102	0	0	128	229	102	1	4.65e-53	189	G11R1_R2_	G11R1_
M02330:542:GW210124A:1:2107:7056:21240	WT_amplicon	100	102	0	0	1	102	1	102	4.67e-53	189	G11R1_R2_	G11R1_
M02330:542:GW210124A:1:2107:18583:21265	WT_amplicon	100	102	0	0	1	102	1	102	4.67e-53	189	G11R1_R2_	G11R1_
M02330:542:GW210124A:1:2107:17120:21298	WT_amplicon	100	102	0	0	129	230	102	1	4.67e-53	189	G11R1_R2_	G11R1_
M02330:542:GW210124A:1:2107:20716:21317	DEL_amplicon	100	125	0	0	1	125	125	1	4.02e-66	231	G11R1_R2_	G11R1_
M02330:542:GW210124A:1:2107:4963:21349	WT_amplicon	99.02	102	1	0	1	102	1	102	2.17e-51	183	G11R1_R2_	G11R1_
M02330:542:GW210124A:1:2107:26886:21359	WT_amplicon	99.02	102	1	0	44	145	102	1	1.34e-51	183	G11R1_R2_	G11R1_
M02330:542:GW210124A:1:2107:18142:21415	WT_amplicon	100	102	0	0	129	230	102	1	4.67e-53	189	G11R1_R2_	G11R1_
M02330:542:GW210124A:1:2107:15749:21423	WT_amplicon	100	101	0	0	128	228	102	2	1.66e-52	187	G11R1_R2_	G11R1_
M02330:542:GW210124A:1:2107:21973:21483	WT_amplicon	100	102	0	0	1	102	1	102	4.67e-53	189	G11R1_R2_	G11R1_
M02330:542:GW210124A:1:2107:27210:21578	WT_amplicon	100	101	0	0	1	101	2	102	1.66e-52	187	G11R1_R2_	G11R1_
M02330:542:GW210124A:1:2107:4678:21594	WT_amplicon	99.02	102	1	0	1	102	1	102	2.17e-51	183	G11R1_R2_	G11R1_
M02330:542:GW210124A:1:2107:15844:21668	WT_amplicon	100	102	0	0	129	230	102	1	4.67e-53	189	G11R1_R2_	G11R1_
M02330:542:GW210124A:1:2107:12741:21676	WT_amplicon	100	101	0	0	128	228	102	2	1.66e-52	187	G11R1_R2_	G11R1_
M02330:542:GW210124A:1:2107:26786:21688	DEL_amplicon	100	133	0	0	1	133	1	133	1.53e-70	246	G11R1_R2_	G11R1_
M02330:542:GW210124A:1:2107:7261:21761	WT_amplicon	98.039	102	2	0	1	102	1	102	1.01e-49	178	G11R1_R2_	G11R1_
M02330:542:GW210124A:1:2107:19567:21763	WT_amplicon	100	102	0	0	128	229	102	1	4.65e-53	189	G11R1_R2_	G11R1_
M02330:542:GW210124A:1:2107:21067:21770	WT_amplicon	100	101	0	0	128	228	102	2	1.66e-52	187	G11R1_R2_	G11R1_
M02330:542:GW210124A:1:2107:8171:21778	WT_amplicon	100	102	0	0	128	229	102	1	4.65e-53	189	G11R1_R2_	G11R1_
M02330:542:GW210124A:1:2107:28106:21784	WT_amplicon	98.02	101	2	0	1	101	2	102	3.62e-49	176	G11R1_R2_	G11R1_
M02330:542:GW210124A:1:2107:24715:21829	WT_amplicon	100	102	0	0	128	229	102	1	4.65e-53	189	G11R1_R2_	G11R1_
M02330:542:GW210124A:1:2107:14691:21867	WT_amplicon	100	102	0	0	1	102	1	102	4.65e-53	189	G11R1_R2_	G11R1_
M02330:542:GW210124A:1:2107:12065:21871	WT_amplicon	100	102	0	0	1	102	1	102	4.67e-53	189	G11R1_R2_	G11R1_
M02330:542:GW210124A:1:2107:27652:21931	WT_amplicon	100	102	0	0	129	230	102	1	4.67e-53	189	G11R1_R2_	G11R1_
M02330:542:GW210124A:1:2107:16223:21942	WT_amplicon	100	102	0	0	129	230	102	1	4.67e-53	189	G11R1_R2_	G11R1_
M02330:542:GW210124A:1:2107:25429:22003	WT_amplicon	100	101	0	0	1	101	2	102	1.67e-52	187	G11R1_R2_	G11R1_
M02330:542:GW210124A:1:2107:8536:22034	WT_amplicon	100	102	0	0	129	230	102	1	4.67e-53	189	G11R1_R2_	G11R1_
M02330:542:GW210124A:1:2107:8283:22069	WT_amplicon	100	102	0	0	129	230	102	1	4.67e-53	189	G11R1_R2_	G11R1_
M02330:542:GW210124A:1:2107:7974:22116	WT_amplicon	100	101	0	0	129	229	102	2	1.67e-52	187	G11R1_R2_	G11R1_
M02330:542:GW210124A:1:2107:8701:22122	WT_amplicon	100	102	0	0	128	229	102	1	4.65e-53	189	G11R1_R2_	G11R1_
M02330:542:GW210124A:1:2107:4461:22153	WT_amplicon	100	102	0	0	1	102	1	102	4.67e-53	189	G11R1_R2_	G11R1_
M02330:542:GW210124A:1:2107:8248:22163	WT_amplicon	100	102	0	0	129	230	102	1	4.67e-53	189	G11R1_R2_	G11R1_
M02330:542:GW210124A:1:2107:11491:22214	WT_amplicon	100	101	0	0	128	228	102	2	1.66e-52	187	G11R1_R2_	G11R1_
M02330:542:GW210124A:1:2107:18872:22260	WT_amplicon	100	102	0	0	129	230	102	1	4.67e-53	189	G11R1_R2_	G11R1_
M02330:542:GW210124A:1:2107:25760:22290	WT_amplicon	100	98	0	0	128	225	102	5	7.64e-51	182	G11R1_R2_	G11R1_
M02330:542:GW210124A:1:2107:9080:22302	WT_amplicon	99.02	102	1	0	128	229	102	1	2.16e-51	183	G11R1_R2_	G11R1_
M02330:542:GW210124A:1:2107:26365:22320	WT_amplicon	99.02	102	1	0	128	229	102	1	2.16e-51	183	G11R1_R2_	G11R1_
M02330:542:GW210124A:1:2107:7040:22357	WT_amplicon	100	102	0	0	128	229	102	1	4.65e-53	189	G11R1_R2_	G11R1_
M02330:542:GW210124A:1:2107:25012:22378	WT_amplicon	100	102	0	0	126	227	102	1	4.61e-53	189	G11R1_R2_	G11R1_
M02330:542:GW210124A:1:2107:5817:22449	WT_amplicon	99.02	102	1	0	1	102	1	102	2.16e-51	183	G11R1_R2_	G11R1_
M02330:542:GW210124A:1:2107:4858:22469	WT_amplicon	100	102	0	0	1	102	1	102	4.67e-53	189	G11R1_R2_	G11R1_
M02330:542:GW210124A:1:2107:11646:22518	WT_amplicon	100	102	0	0	1	102	1	102	4.65e-53	189	G11R1_R2_	G11R1_
M02330:542:GW210124A:1:2107:11394:22522	WT_amplicon	100	102	0	0	1	102	1	102	4.67e-53	189	G11R1_R2_	G11R1_
M02330:542:GW210124A:1:2107:4817:22532	WT_amplicon	100	102	0	0	128	229	102	1	4.65e-53	189	G11R1_R2_	G11R1_
M02330:542:GW210124A:1:2107:20095:22533	WT_amplicon	100	102	0	0	1	102	1	102	4.67e-53	189	G11R1_R2_	G11R1_
M02330:542:GW210124A:1:2107:5160:22559	WT_amplicon	100	102	0	0	129	230	102	1	4.67e-53	189	G11R1_R2_	G11R1_
M02330:542:GW210124A:1:2107:18070:22566	WT_amplicon	100	102	0	0	129	230	102	1	4.67e-53	189	G11R1_R2_	G11R1_
M02330:542:GW210124A:1:2107:4284:22610	WT_amplicon	100	101	0	0	1	101	2	102	1.67e-52	187	G11R1_R2_	G11R1_
M02330:542:GW210124A:1:2107:9127:22661	WT_amplicon	100	102	0	0	1	102	1	102	4.67e-53	189	G11R1_R2_	G11R1_
M02330:542:GW210124A:1:2107:21860:22780	WT_amplicon	100	101	0	0	129	229	102	2	1.67e-52	187	G11R1_R2_	G11R1_
M02330:542:GW210124A:1:2107:6456:22783	WT_amplicon	100	102	0	0	128	229	102	1	4.65e-53	189	G11R1_R2_	G11R1_
M02330:542:GW210124A:1:2107:17319:22796	WT_amplicon	99.02	102	1	0	1	102	1	102	2.16e-51	183	G11R1_R2_	G11R1_
M02330:542:GW210124A:1:2107:21968:22823	WT_amplicon	100	102	0	0	1	102	1	102	4.67e-53	189	G11R1_R2_	G11R1_
M02330:542:GW210124A:1:2107:8702:22826	WT_amplicon	100	102	0	0	128	229	102	1	4.65e-53	189	G11R1_R2_	G11R1_
M02330:542:GW210124A:1:2107:21887:22872	WT_amplicon	100	102	0	0	1	102	1	102	4.67e-53	189	G11R1_R2_	G11R1_
M02330:542:GW210124A:1:2107:18777:22892	WT_amplicon	99.02	102	1	0	128	229	102	1	2.16e-51	183	G11R1_R2_	G11R1_
M02330:542:GW210124A:1:2107:17896:22896	WT_amplicon	100	102	0	0	129	230	102	1	4.67e-53	189	G11R1_R2_	G11R1_
M02330:542:GW210124A:1:2107:27166:22901	WT_amplicon	100	102	0	0	1	102	1	102	4.67e-53	189	G11R1_R2_	G11R1_
M02330:542:GW210124A:1:2107:11665:22925	WT_amplicon	100	102	0	0	1	102	1	102	4.65e-53	189	G11R1_R2_	G11R1_
M02330:542:GW210124A:1:2107:15349:23013	WT_amplicon	100	102	0	0	1	102	1	102	4.67e-53	189	G11R1_R2_	G11R1_
M02330:542:GW210124A:1:2107:20407:23037	WT_amplicon	100	102	0	0	1	102	1	102	4.65e-53	189	G11R1_R2_	G11R1_
M02330:542:GW210124A:1:2107:13809:23041	WT_amplicon	100	101	0	0	129	229	102	2	1.67e-52	187	G11R1_R2_	G11R1_
M02330:542:GW210124A:1:2107:25238:23107	WT_amplicon	100	102	0	0	128	229	102	1	4.65e-53	189	G11R1_R2_	G11R1_
M02330:542:GW210124A:1:2107:17024:23111	WT_amplicon	100	102	0	0	1	102	1	102	4.67e-53	189	G11R1_R2_	G11R1_
M02330:542:GW210124A:1:2107:4957:23159	WT_amplicon	99.01	101	1	0	129	229	102	2	7.78e-51	182	G11R1_R2_	G11R1_
M02330:542:GW210124A:1:2107:26389:23161	WT_amplicon	100	102	0	0	129	230	102	1	4.67e-53	189	G11R1_R2_	G11R1_
M02330:542:GW210124A:1:2107:25035:23168	WT_amplicon	100	102	0	0	128	229	102	1	4.65e-53	189	G11R1_R2_	G11R1_
M02330:542:GW210124A:1:2107:26104:23185	WT_amplicon	100	102	0	0	1	102	1	102	4.67e-53	189	G11R1_R2_	G11R1_
M02330:542:GW210124A:1:2107:5719:23199	WT_amplicon	100	102	0	0	128	229	102	1	4.65e-53	189	G11R1_R2_	G11R1_
M02330:542:GW210124A:1:2107:16274:23275	WT_amplicon	100	102	0	0	129	230	102	1	4.67e-53	189	G11R1_R2_	G11R1_
M02330:542:GW210124A:1:2107:7909:23277	WT_amplicon	100	102	0	0	128	229	102	1	4.65e-53	189	G11R1_R2_	G11R1_
M02330:542:GW210124A:1:2107:4477:23342	WT_amplicon	100	102	0	0	1	102	1	102	4.65e-53	189	G11R1_R2_	G11R1_
M02330:542:GW210124A:1:2107:22735:23359	WT_amplicon	100	102	0	0	129	230	102	1	4.67e-53	189	G11R1_R2_	G11R1_
M02330:542:GW210124A:1:2107:22899:23375	WT_amplicon	99.01	101	1	0	1	101	2	102	7.78e-51	182	G11R1_R2_	G11R1_
M02330:542:GW210124A:1:2107:18507:23392	WT_amplicon	99.01	101	1	0	128	228	102	2	7.74e-51	182	G11R1_R2_	G11R1_
M02330:542:GW210124A:1:2107:26578:23411	WT_amplicon	100	101	0	0	1	101	2	102	1.67e-52	187	G11R1_R2_	G11R1_
M02330:542:GW210124A:1:2107:10578:23433	WT_amplicon	100	102	0	0	128	229	102	1	4.65e-53	189	G11R1_R2_	G11R1_
M02330:542:GW210124A:1:2107:24675:23482	WT_amplicon	100	102	0	0	128	229	102	1	4.65e-53	189	G11R1_R2_	G11R1_
M02330:542:GW210124A:1:2107:19214:23522	WT_amplicon	100	102	0	0	129	230	102	1	4.67e-53	189	G11R1_R2_	G11R1_
M02330:542:GW210124A:1:2107:12449:23526	WT_amplicon	100	102	0	0	1	102	1	102	4.67e-53	189	G11R1_R2_	G11R1_
M02330:542:GW210124A:1:2107:14597:23556	WT_amplicon	100	102	0	0	128	229	102	1	4.65e-53	189	G11R1_R2_	G11R1_
M02330:542:GW210124A:1:2107:9049:23623	WT_amplicon	100	102	0	0	129	230	102	1	4.67e-53	189	G11R1_R2_	G11R1_
M02330:542:GW210124A:1:2107:12795:23666	WT_amplicon	100	102	0	0	128	229	102	1	4.65e-53	189	G11R1_R2_	G11R1_
M02330:542:GW210124A:1:2107:26493:23675	WT_amplicon	100	102	0	0	1	102	1	102	4.67e-53	189	G11R1_R2_	G11R1_
M02330:542:GW210124A:1:2107:15255:23689	WT_amplicon	100	102	0	0	129	230	102	1	4.67e-53	189	G11R1_R2_	G11R1_
M02330:542:GW210124A:1:2107:9772:23736	WT_amplicon	99.02	102	1	0	129	230	102	1	2.17e-51	183	G11R1_R2_	G11R1_
M02330:542:GW210124A:1:2107:11737:23804	WT_amplicon	100	102	0	0	1	102	1	102	4.67e-53	189	G11R1_R2_	G11R1_
M02330:542:GW210124A:1:2107:13558:23845	WT_amplicon	99.01	101	1	0	1	101	2	102	7.67e-51	182	G11R1_R2_	G11R1_
M02330:542:GW210124A:1:2107:7139:23847	WT_amplicon	100	102	0	0	129	230	102	1	4.67e-53	189	G11R1_R2_	G11R1_
M02330:542:GW210124A:1:2107:22957:23866	WT_amplicon	100	102	0	0	1	102	1	102	4.67e-53	189	G11R1_R2_	G11R1_
M02330:542:GW210124A:1:2107:18898:23890	WT_amplicon	100	102	0	0	1	102	1	102	4.67e-53	189	G11R1_R2_	G11R1_
M02330:542:GW210124A:1:2107:6190:23897	WT_amplicon	99.02	102	0	1	1	101	1	102	7.78e-51	182	G11R1_R2_	G11R1_
M02330:542:GW210124A:1:2107:19805:23926	WT_amplicon	100	102	0	0	1	102	1	102	4.67e-53	189	G11R1_R2_	G11R1_
M02330:542:GW210124A:1:2107:5064:23973	DEL_amplicon	100	91	0	0	1	91	91	1	2.3e-47	169	G11R1_R2_	G11R1_
M02330:542:GW210124A:1:2107:10931:24016	WT_amplicon	100	102	0	0	129	230	102	1	4.67e-53	189	G11R1_R2_	G11R1_
M02330:542:GW210124A:1:2107:10957:24031	WT_amplicon	100	101	0	0	1	101	2	102	1.67e-52	187	G11R1_R2_	G11R1_
M02330:542:GW210124A:1:2107:20521:24058	WT_amplicon	100	102	0	0	129	230	102	1	4.67e-53	189	G11R1_R2_	G11R1_
M02330:542:GW210124A:1:2107:21979:24084	WT_amplicon	100	102	0	0	128	229	102	1	4.65e-53	189	G11R1_R2_	G11R1_
M02330:542:GW210124A:1:2107:6401:24358	WT_amplicon	100	102	0	0	129	230	102	1	4.67e-53	189	G11R1_R2_	G11R1_
M02330:542:GW210124A:1:2107:18162:24382	WT_amplicon	100	102	0	0	1	102	1	102	4.67e-53	189	G11R1_R2_	G11R1_
M02330:542:GW210124A:1:2107:24608:24409	WT_amplicon	100	102	0	0	128	229	102	1	4.65e-53	189	G11R1_R2_	G11R1_
M02330:542:GW210124A:1:2107:13421:24452	WT_amplicon	100	102	0	0	1	102	1	102	4.67e-53	189	G11R1_R2_	G11R1_
M02330:542:GW210124A:1:2107:17572:24507	WT_amplicon	100	102	0	0	1	102	1	102	4.65e-53	189	G11R1_R2_	G11R1_
M02330:542:GW210124A:1:2107:22604:24539	WT_amplicon	100	101	0	0	129	229	102	2	1.67e-52	187	G11R1_R2_	G11R1_
M02330:542:GW210124A:1:2107:9482:24612	WT_amplicon	100	102	0	0	129	230	102	1	4.67e-53	189	G11R1_R2_	G11R1_
M02330:542:GW210124A:1:2107:22682:24738	WT_amplicon	100	101	0	0	129	229	102	2	1.67e-52	187	G11R1_R2_	G11R1_
M02330:542:GW210124A:1:2107:15911:24804	WT_amplicon	99.02	102	1	0	128	229	102	1	2.16e-51	183	G11R1_R2_	G11R1_
M02330:542:GW210124A:1:2107:13709:24840	WT_amplicon	100	101	0	0	1	101	2	102	1.67e-52	187	G11R1_R2_	G11R1_
M02330:542:GW210124A:1:2107:8706:24859	WT_amplicon	100	102	0	0	128	229	102	1	4.65e-53	189	G11R1_R2_	G11R1_
M02330:542:GW210124A:1:2107:7754:24870	WT_amplicon	100	102	0	0	129	230	102	1	4.67e-53	189	G11R1_R2_	G11R1_
M02330:542:GW210124A:1:2107:6671:24896	WT_amplicon	100	102	0	0	129	230	102	1	4.67e-53	189	G11R1_R2_	G11R1_
M02330:542:GW210124A:1:2107:10481:24941	WT_amplicon	100	102	0	0	1	102	1	102	4.67e-53	189	G11R1_R2_	G11R1_
M02330:542:GW210124A:1:2107:8999:25021	WT_amplicon	99.02	102	1	0	129	230	102	1	2.17e-51	183	G11R1_R2_	G11R1_
M02330:542:GW210124A:1:2107:8841:25031	WT_amplicon	99.02	102	1	0	1	102	1	102	2.17e-51	183	G11R1_R2_	G11R1_
M02330:542:GW210124A:1:2107:23686:25047	WT_amplicon	99.02	102	1	0	1	102	1	102	2.17e-51	183	G11R1_R2_	G11R1_
M02330:542:GW210124A:1:2107:14524:25052	WT_amplicon	100	102	0	0	1	102	1	102	4.67e-53	189	G11R1_R2_	G11R1_
M02330:542:GW210124A:1:2107:10589:25071	WT_amplicon	100	102	0	0	128	229	102	1	4.65e-53	189	G11R1_R2_	G11R1_
M02330:542:GW210124A:1:2107:18305:25082	WT_amplicon	100	102	0	0	1	102	1	102	4.65e-53	189	G11R1_R2_	G11R1_
M02330:542:GW210124A:1:2107:19747:25108	WT_amplicon	100	102	0	0	128	229	102	1	4.65e-53	189	G11R1_R2_	G11R1_
M02330:542:GW210124A:1:2107:10403:25126	WT_amplicon	100	102	0	0	1	102	1	102	4.65e-53	189	G11R1_R2_	G11R1_
M02330:542:GW210124A:1:2107:12397:25233	WT_amplicon	100	102	0	0	129	230	102	1	4.67e-53	189	G11R1_R2_	G11R1_
M02330:542:GW210124A:1:2107:19137:25243	WT_amplicon	100	45	0	0	1	45	1	45	1.93e-21	84.2	G11R1_R2_	G11R1_
M02330:542:GW210124A:1:2107:15680:25269	WT_amplicon	100	102	0	0	128	229	102	1	4.65e-53	189	G11R1_R2_	G11R1_
M02330:542:GW210124A:1:2107:11726:25277	WT_amplicon	100	102	0	0	1	102	1	102	4.67e-53	189	G11R1_R2_	G11R1_
M02330:542:GW210124A:1:2107:7365:25283	WT_amplicon	99.02	102	1	0	1	102	1	102	2.17e-51	183	G11R1_R2_	G11R1_
M02330:542:GW210124A:1:2107:15155:25306	WT_amplicon	100	102	0	0	129	230	102	1	4.67e-53	189	G11R1_R2_	G11R1_
M02330:542:GW210124A:1:2107:22102:25311	WT_amplicon	100	102	0	0	129	230	102	1	4.67e-53	189	G11R1_R2_	G11R1_
M02330:542:GW210124A:1:2107:22972:25356	WT_amplicon	100	102	0	0	1	102	1	102	4.67e-53	189	G11R1_R2_	G11R1_
M02330:542:GW210124A:1:2107:14100:25378	WT_amplicon	100	102	0	0	1	102	1	102	4.65e-53	189	G11R1_R2_	G11R1_
M02330:542:GW210124A:1:2107:20479:25443	WT_amplicon	100	101	0	0	1	101	2	102	1.66e-52	187	G11R1_R2_	G11R1_
M02330:542:GW210124A:1:2107:23792:25453	WT_amplicon	100	101	0	0	1	101	2	102	1.66e-52	187	G11R1_R2_	G11R1_
M02330:542:GW210124A:1:2107:16443:25537	WT_amplicon	100	102	0	0	129	230	102	1	4.67e-53	189	G11R1_R2_	G11R1_
M02330:542:GW210124A:1:2107:22953:25559	WT_amplicon	100	101	0	0	128	228	102	2	1.66e-52	187	G11R1_R2_	G11R1_
M02330:542:GW210124A:1:2107:22170:25589	WT_amplicon	100	102	0	0	128	229	102	1	4.65e-53	189	G11R1_R2_	G11R1_
M02330:542:GW210124A:1:2107:11427:25624	WT_amplicon	100	102	0	0	129	230	102	1	4.67e-53	189	G11R1_R2_	G11R1_
M02330:542:GW210124A:1:2107:16697:25641	WT_amplicon	100	102	0	0	1	102	1	102	4.67e-53	189	G11R1_R2_	G11R1_
M02330:542:GW210124A:1:2107:15086:25653	WT_amplicon	100	102	0	0	1	102	1	102	3.47e-53	189	G11R1_R2_	G11R1_
M02330:542:GW210124A:1:2107:23491:25658	WT_amplicon	100	102	0	0	1	102	1	102	4.67e-53	189	G11R1_R2_	G11R1_
M02330:542:GW210124A:1:2107:11213:25688	WT_amplicon	99.02	102	1	0	1	102	1	102	2.17e-51	183	G11R1_R2_	G11R1_
M02330:542:GW210124A:1:2107:14991:25736	WT_amplicon	100	102	0	0	1	102	1	102	4.67e-53	189	G11R1_R2_	G11R1_
M02330:542:GW210124A:1:2107:13422:25738	WT_amplicon	100	99	0	0	129	227	102	4	2.14e-51	183	G11R1_R2_	G11R1_
M02330:542:GW210124A:1:2107:14023:25761	WT_amplicon	100	102	0	0	129	230	102	1	4.67e-53	189	G11R1_R2_	G11R1_
M02330:542:GW210124A:1:2107:15485:25830	WT_amplicon	100	102	0	0	1	102	1	102	4.65e-53	189	G11R1_R2_	G11R1_
M02330:542:GW210124A:1:2107:13580:25838	WT_amplicon	100	102	0	0	1	102	1	102	4.65e-53	189	G11R1_R2_	G11R1_
M02330:542:GW210124A:1:2107:21685:25847	WT_amplicon	100	102	0	0	129	230	102	1	4.67e-53	189	G11R1_R2_	G11R1_
M02330:542:GW210124A:1:2107:17489:25849	WT_amplicon	100	102	0	0	129	230	102	1	4.67e-53	189	G11R1_R2_	G11R1_
M02330:542:GW210124A:1:2107:20273:25980	WT_amplicon	100	102	0	0	128	229	102	1	4.65e-53	189	G11R1_R2_	G11R1_
M02330:542:GW210124A:1:2107:9319:26105	WT_amplicon	100	102	0	0	129	230	102	1	4.67e-53	189	G11R1_R2_	G11R1_
M02330:542:GW210124A:1:2107:9773:26213	WT_amplicon	100	102	0	0	1	102	1	102	4.67e-53	189	G11R1_R2_	G11R1_
M02330:542:GW210124A:1:2107:23090:26218	WT_amplicon	100	102	0	0	129	230	102	1	4.67e-53	189	G11R1_R2_	G11R1_
M02330:542:GW210124A:1:2107:12950:26254	WT_amplicon	100	101	0	0	129	229	102	2	1.67e-52	187	G11R1_R2_	G11R1_
M02330:542:GW210124A:1:2107:15484:26268	WT_amplicon	100	102	0	0	129	230	102	1	4.67e-53	189	G11R1_R2_	G11R1_
M02330:542:GW210124A:1:2107:19543:26455	WT_amplicon	100	102	0	0	1	102	1	102	4.67e-53	189	G11R1_R2_	G11R1_
M02330:542:GW210124A:1:2107:18067:26460	WT_amplicon	100	102	0	0	129	230	102	1	4.67e-53	189	G11R1_R2_	G11R1_
M02330:542:GW210124A:1:2107:17758:26577	WT_amplicon	98.039	102	2	0	129	230	102	1	1.01e-49	178	G11R1_R2_	G11R1_
M02330:542:GW210124A:1:2107:18904:26588	WT_amplicon	100	102	0	0	1	102	1	102	4.65e-53	189	G11R1_R2_	G11R1_
M02330:542:GW210124A:1:2107:15463:26615	WT_amplicon	100	102	0	0	128	229	102	1	4.65e-53	189	G11R1_R2_	G11R1_
M02330:542:GW210124A:1:2107:14723:26650	WT_amplicon	100	102	0	0	129	230	102	1	4.67e-53	189	G11R1_R2_	G11R1_
M02330:542:GW210124A:1:2107:19498:26809	WT_amplicon	100	101	0	0	128	228	102	2	1.66e-52	187	G11R1_R2_	G11R1_
M02330:542:GW210124A:1:2107:17736:26854	WT_amplicon	100	102	0	0	1	102	1	102	4.67e-53	189	G11R1_R2_	G11R1_
M02330:542:GW210124A:1:2107:20024:27016	WT_amplicon	100	102	0	0	129	230	102	1	4.67e-53	189	G11R1_R2_	G11R1_
M02330:542:GW210124A:1:2107:18400:27036	WT_amplicon	100	102	0	0	1	102	1	102	4.67e-53	189	G11R1_R2_	G11R1_
M02330:542:GW210124A:1:2107:18751:27099	WT_amplicon	99.02	102	1	0	1	102	1	102	2.16e-51	183	G11R1_R2_	G11R1_
M02330:542:GW210124A:1:2107:9399:27126	WT_amplicon	99.02	102	1	0	1	102	1	102	2.16e-51	183	G11R1_R2_	G11R1_
M02330:542:GW210124A:1:2107:11147:27178	WT_amplicon	100	102	0	0	1	102	1	102	4.65e-53	189	G11R1_R2_	G11R1_
M02330:542:GW210124A:1:2107:8927:27246	WT_amplicon	100	102	0	0	129	230	102	1	4.67e-53	189	G11R1_R2_	G11R1_
M02330:542:GW210124A:1:2107:17457:27315	WT_amplicon	99.02	102	1	0	128	229	102	1	2.16e-51	183	G11R1_R2_	G11R1_
M02330:542:GW210124A:1:2107:20004:27382	WT_amplicon	99.02	102	1	0	129	230	102	1	2.17e-51	183	G11R1_R2_	G11R1_
M02330:542:GW210124A:1:2107:10172:27436	WT_amplicon	100	102	0	0	1	102	1	102	4.67e-53	189	G11R1_R2_	G11R1_
M02330:542:GW210124A:1:2107:11923:27564	WT_amplicon	99.02	102	1	0	1	102	1	102	2.16e-51	183	G11R1_R2_	G11R1_
M02330:542:GW210124A:1:2107:21893:27667	WT_amplicon	100	102	0	0	129	230	102	1	4.67e-53	189	G11R1_R2_	G11R1_
M02330:542:GW210124A:1:2107:15853:27741	WT_amplicon	100	102	0	0	128	229	102	1	4.65e-53	189	G11R1_R2_	G11R1_
M02330:542:GW210124A:1:2107:13408:27749	WT_amplicon	100	102	0	0	129	230	102	1	4.67e-53	189	G11R1_R2_	G11R1_
M02330:542:GW210124A:1:2107:14541:27810	WT_amplicon	100	102	0	0	1	102	1	102	4.67e-53	189	G11R1_R2_	G11R1_
M02330:542:GW210124A:1:2107:20321:27895	WT_amplicon	99.02	102	1	0	128	229	102	1	2.16e-51	183	G11R1_R2_	G11R1_
M02330:542:GW210124A:1:2107:12246:27905	WT_amplicon	100	102	0	0	129	230	102	1	4.67e-53	189	G11R1_R2_	G11R1_
M02330:542:GW210124A:1:2107:12653:27968	WT_amplicon	100	102	0	0	129	230	102	1	4.67e-53	189	G11R1_R2_	G11R1_
M02330:542:GW210124A:1:2107:12776:28003	WT_amplicon	100	102	0	0	129	230	102	1	4.67e-53	189	G11R1_R2_	G11R1_
M02330:542:GW210124A:1:2107:15839:28057	WT_amplicon	99.02	102	1	0	1	102	1	102	2.16e-51	183	G11R1_R2_	G11R1_
M02330:542:GW210124A:1:2107:11752:28137	WT_amplicon	100	98	0	0	1	98	98	1	3.21e-51	182	G11R1_R2_	G11R1_
M02330:542:GW210124A:1:2107:10612:28168	WT_amplicon	100	101	0	0	1	101	2	102	1.67e-52	187	G11R1_R2_	G11R1_
M02330:542:GW210124A:1:2107:15055:28255	WT_amplicon	100	99	0	0	1	99	1	99	2.17e-51	183	G11R1_R2_	G11R1_
M02330:542:GW210124A:1:2107:17235:28376	WT_amplicon	100	102	0	0	1	102	1	102	4.67e-53	189	G11R1_R2_	G11R1_
M02330:542:GW210124A:1:2107:12451:28388	WT_amplicon	99.02	102	1	0	128	229	102	1	2.16e-51	183	G11R1_R2_	G11R1_
M02330:542:GW210124A:1:2107:15016:28589	WT_amplicon	100	102	0	0	1	102	1	102	4.65e-53	189	G11R1_R2_	G11R1_
M02330:542:GW210124A:1:2114:13018:1730	WT_amplicon	100	101	0	0	1	101	2	102	1.67e-52	187	G11R1_R2_	G11R1_
M02330:542:GW210124A:1:2114:18084:1919	WT_amplicon	100	102	0	0	128	229	102	1	4.65e-53	189	G11R1_R2_	G11R1_
M02330:542:GW210124A:1:2114:19449:1928	WT_amplicon	100	101	0	0	129	229	102	2	1.67e-52	187	G11R1_R2_	G11R1_
M02330:542:GW210124A:1:2114:16110:1982	WT_amplicon	100	102	0	0	129	230	102	1	4.67e-53	189	G11R1_R2_	G11R1_
M02330:542:GW210124A:1:2114:18880:2215	WT_amplicon	100	102	0	0	128	229	102	1	4.65e-53	189	G11R1_R2_	G11R1_
M02330:542:GW210124A:1:2114:20843:2367	WT_amplicon	100	102	0	0	1	102	1	102	4.65e-53	189	G11R1_R2_	G11R1_
M02330:542:GW210124A:1:2114:15904:2506	WT_amplicon	100	102	0	0	129	230	102	1	4.67e-53	189	G11R1_R2_	G11R1_
M02330:542:GW210124A:1:2114:20071:2559	WT_amplicon	100	102	0	0	1	102	1	102	4.65e-53	189	G11R1_R2_	G11R1_
M02330:542:GW210124A:1:2114:18114:2574	WT_amplicon	100	102	0	0	1	102	1	102	4.67e-53	189	G11R1_R2_	G11R1_
M02330:542:GW210124A:1:2114:15732:2613	WT_amplicon	100	102	0	0	126	227	102	1	4.61e-53	189	G11R1_R2_	G11R1_
M02330:542:GW210124A:1:2114:14999:2631	WT_amplicon	100	102	0	0	1	102	1	102	4.67e-53	189	G11R1_R2_	G11R1_
M02330:542:GW210124A:1:2114:20236:2739	WT_amplicon	100	102	0	0	129	230	102	1	4.67e-53	189	G11R1_R2_	G11R1_
M02330:542:GW210124A:1:2114:14230:2790	WT_amplicon	98.039	102	2	0	1	102	1	102	1.01e-49	178	G11R1_R2_	G11R1_
M02330:542:GW210124A:1:2114:12821:2848	WT_amplicon	100	102	0	0	1	102	1	102	4.67e-53	189	G11R1_R2_	G11R1_
M02330:542:GW210124A:1:2114:15117:2849	WT_amplicon	97.059	102	3	0	128	229	102	1	4.68e-48	172	G11R1_R2_	G11R1_
M02330:542:GW210124A:1:2114:21976:2871	WT_amplicon	100	102	0	0	129	230	102	1	4.67e-53	189	G11R1_R2_	G11R1_
M02330:542:GW210124A:1:2114:12488:2888	WT_amplicon	100	102	0	0	129	230	102	1	4.67e-53	189	G11R1_R2_	G11R1_
M02330:542:GW210124A:1:2114:11715:2930	WT_amplicon	100	102	0	0	128	229	102	1	4.65e-53	189	G11R1_R2_	G11R1_
M02330:542:GW210124A:1:2114:18398:3011	WT_amplicon	100	101	0	0	129	229	102	2	1.67e-52	187	G11R1_R2_	G11R1_
M02330:542:GW210124A:1:2114:22290:3070	WT_amplicon	100	102	0	0	128	229	102	1	4.65e-53	189	G11R1_R2_	G11R1_
M02330:542:GW210124A:1:2114:10270:3099	WT_amplicon	100	45	0	0	1	45	1	45	1.93e-21	84.2	G11R1_R2_	G11R1_
M02330:542:GW210124A:1:2114:19040:3184	WT_amplicon	100	102	0	0	129	230	102	1	4.67e-53	189	G11R1_R2_	G11R1_
M02330:542:GW210124A:1:2114:18751:3190	WT_amplicon	100	102	0	0	1	102	1	102	4.67e-53	189	G11R1_R2_	G11R1_
M02330:542:GW210124A:1:2114:15778:3207	WT_amplicon	99.02	102	1	0	129	230	102	1	2.17e-51	183	G11R1_R2_	G11R1_
M02330:542:GW210124A:1:2114:15122:3358	WT_amplicon	99.02	102	1	0	1	102	1	102	2.17e-51	183	G11R1_R2_	G11R1_
M02330:542:GW210124A:1:2114:8830:3369	WT_amplicon	100	102	0	0	129	230	102	1	4.67e-53	189	G11R1_R2_	G11R1_
M02330:542:GW210124A:1:2114:14706:3464	WT_amplicon	100	102	0	0	128	229	102	1	4.65e-53	189	G11R1_R2_	G11R1_
M02330:542:GW210124A:1:2114:19923:3478	WT_amplicon	100	101	0	0	1	101	2	102	1.67e-52	187	G11R1_R2_	G11R1_
M02330:542:GW210124A:1:2114:20247:3522	WT_amplicon	100	102	0	0	129	230	102	1	4.67e-53	189	G11R1_R2_	G11R1_
M02330:542:GW210124A:1:2114:8878:3571	WT_amplicon	100	102	0	0	128	229	102	1	4.65e-53	189	G11R1_R2_	G11R1_
M02330:542:GW210124A:1:2114:13950:3572	WT_amplicon	98.039	102	2	0	129	230	102	1	1.01e-49	178	G11R1_R2_	G11R1_
M02330:542:GW210124A:1:2114:16323:3572	WT_amplicon	99.02	102	1	0	1	102	1	102	2.17e-51	183	G11R1_R2_	G11R1_
M02330:542:GW210124A:1:2114:15538:3628	WT_amplicon	100	102	0	0	129	230	102	1	4.67e-53	189	G11R1_R2_	G11R1_
M02330:542:GW210124A:1:2114:22000:3637	WT_amplicon	100	102	0	0	1	102	1	102	4.67e-53	189	G11R1_R2_	G11R1_
M02330:542:GW210124A:1:2114:11281:3731	WT_amplicon	100	101	0	0	128	228	102	2	1.66e-52	187	G11R1_R2_	G11R1_
M02330:542:GW210124A:1:2114:8181:3785	WT_amplicon	100	102	0	0	1	102	1	102	4.65e-53	189	G11R1_R2_	G11R1_
M02330:542:GW210124A:1:2114:8213:3803	WT_amplicon	100	102	0	0	129	230	102	1	4.67e-53	189	G11R1_R2_	G11R1_
M02330:542:GW210124A:1:2114:19281:3839	WT_amplicon	100	102	0	0	129	230	102	1	4.67e-53	189	G11R1_R2_	G11R1_
M02330:542:GW210124A:1:2114:17857:3872	WT_amplicon	100	102	0	0	129	230	102	1	4.67e-53	189	G11R1_R2_	G11R1_
M02330:542:GW210124A:1:2114:11565:3903	WT_amplicon	100	102	0	0	1	102	1	102	4.67e-53	189	G11R1_R2_	G11R1_
M02330:542:GW210124A:1:2114:16159:3904	DEL_amplicon	100	112	0	0	1	112	1	112	6.12e-59	207	G11R1_R2_	G11R1_
M02330:542:GW210124A:1:2114:8177:3914	WT_amplicon	100	102	0	0	129	230	102	1	4.67e-53	189	G11R1_R2_	G11R1_
M02330:542:GW210124A:1:2114:13228:3920	WT_amplicon	99.02	102	1	0	1	102	1	102	2.16e-51	183	G11R1_R2_	G11R1_
M02330:542:GW210124A:1:2114:8513:3933	WT_amplicon	100	102	0	0	1	102	1	102	4.65e-53	189	G11R1_R2_	G11R1_
M02330:542:GW210124A:1:2114:16699:4003	WT_amplicon	100	102	0	0	128	229	102	1	4.65e-53	189	G11R1_R2_	G11R1_
M02330:542:GW210124A:1:2114:9714:4008	WT_amplicon	100	102	0	0	1	102	1	102	4.67e-53	189	G11R1_R2_	G11R1_
M02330:542:GW210124A:1:2114:16041:4047	WT_amplicon	100	102	0	0	129	230	102	1	4.67e-53	189	G11R1_R2_	G11R1_
M02330:542:GW210124A:1:2114:16348:4130	WT_amplicon	100	102	0	0	129	230	102	1	4.67e-53	189	G11R1_R2_	G11R1_
M02330:542:GW210124A:1:2114:9491:4159	WT_amplicon	100	102	0	0	129	230	102	1	4.67e-53	189	G11R1_R2_	G11R1_
M02330:542:GW210124A:1:2114:15212:4184	WT_amplicon	100	101	0	0	128	228	102	2	1.66e-52	187	G11R1_R2_	G11R1_
M02330:542:GW210124A:1:2114:15930:4199	WT_amplicon	99.02	102	1	0	129	230	102	1	2.17e-51	183	G11R1_R2_	G11R1_
M02330:542:GW210124A:1:2114:8393:4214	WT_amplicon	100	102	0	0	129	230	102	1	4.67e-53	189	G11R1_R2_	G11R1_
M02330:542:GW210124A:1:2114:22755:4269	WT_amplicon	100	102	0	0	128	229	102	1	4.65e-53	189	G11R1_R2_	G11R1_
M02330:542:GW210124A:1:2114:23492:4274	WT_amplicon	99.02	102	1	0	39	140	102	1	1.29e-51	183	G11R1_R2_	G11R1_
M02330:542:GW210124A:1:2114:9883:4282	WT_amplicon	100	102	0	0	129	230	102	1	4.67e-53	189	G11R1_R2_	G11R1_
M02330:542:GW210124A:1:2114:23389:4305	WT_amplicon	100	102	0	0	129	230	102	1	4.67e-53	189	G11R1_R2_	G11R1_
M02330:542:GW210124A:1:2114:19466:4308	WT_amplicon	100	102	0	0	1	102	1	102	4.65e-53	189	G11R1_R2_	G11R1_
M02330:542:GW210124A:1:2114:8517:4394	WT_amplicon	100	102	0	0	1	102	1	102	4.65e-53	189	G11R1_R2_	G11R1_
M02330:542:GW210124A:1:2114:21602:4487	WT_amplicon	99.02	102	1	0	129	230	102	1	2.17e-51	183	G11R1_R2_	G11R1_
M02330:542:GW210124A:1:2114:10390:4499	WT_amplicon	100	102	0	0	1	102	1	102	4.67e-53	189	G11R1_R2_	G11R1_
M02330:542:GW210124A:1:2114:9288:4500	WT_amplicon	100	102	0	0	128	229	102	1	4.65e-53	189	G11R1_R2_	G11R1_
M02330:542:GW210124A:1:2114:21335:4529	WT_amplicon	99.01	101	1	0	129	229	102	2	7.78e-51	182	G11R1_R2_	G11R1_
M02330:542:GW210124A:1:2114:17723:4533	WT_amplicon	100	101	0	0	1	101	2	102	1.67e-52	187	G11R1_R2_	G11R1_
M02330:542:GW210124A:1:2114:15691:4590	WT_amplicon	100	102	0	0	129	230	102	1	4.67e-53	189	G11R1_R2_	G11R1_
M02330:542:GW210124A:1:2114:13064:4606	WT_amplicon	100	102	0	0	128	229	102	1	4.65e-53	189	G11R1_R2_	G11R1_
M02330:542:GW210124A:1:2114:9353:4634	WT_amplicon	98.02	101	2	0	129	229	102	2	3.62e-49	176	G11R1_R2_	G11R1_
M02330:542:GW210124A:1:2114:23716:4670	WT_amplicon	100	101	0	0	1	101	2	102	1.66e-52	187	G11R1_R2_	G11R1_
M02330:542:GW210124A:1:2114:23788:4672	WT_amplicon	100	102	0	0	128	229	102	1	4.65e-53	189	G11R1_R2_	G11R1_
M02330:542:GW210124A:1:2114:10147:4674	WT_amplicon	100	102	0	0	129	230	102	1	4.67e-53	189	G11R1_R2_	G11R1_
M02330:542:GW210124A:1:2114:8837:4675	WT_amplicon	100	102	0	0	1	102	1	102	4.67e-53	189	G11R1_R2_	G11R1_
M02330:542:GW210124A:1:2114:11675:4696	WT_amplicon	100	101	0	0	129	229	102	2	1.67e-52	187	G11R1_R2_	G11R1_
M02330:542:GW210124A:1:2114:13875:4761	WT_amplicon	100	102	0	0	1	102	1	102	4.67e-53	189	G11R1_R2_	G11R1_
M02330:542:GW210124A:1:2114:21380:4781	WT_amplicon	100	102	0	0	129	230	102	1	4.67e-53	189	G11R1_R2_	G11R1_
M02330:542:GW210124A:1:2114:15149:4844	WT_amplicon	100	102	0	0	129	230	102	1	4.67e-53	189	G11R1_R2_	G11R1_
M02330:542:GW210124A:1:2114:20085:4852	WT_amplicon	100	102	0	0	129	230	102	1	4.67e-53	189	G11R1_R2_	G11R1_
M02330:542:GW210124A:1:2114:16990:4883	WT_amplicon	100	102	0	0	129	230	102	1	4.67e-53	189	G11R1_R2_	G11R1_
M02330:542:GW210124A:1:2114:14246:5003	WT_amplicon	100	102	0	0	128	229	102	1	4.65e-53	189	G11R1_R2_	G11R1_
M02330:542:GW210124A:1:2114:13815:5030	WT_amplicon	100	102	0	0	1	102	1	102	4.67e-53	189	G11R1_R2_	G11R1_
M02330:542:GW210124A:1:2114:24660:5089	WT_amplicon	100	102	0	0	1	102	1	102	4.67e-53	189	G11R1_R2_	G11R1_
M02330:542:GW210124A:1:2114:6387:5094	WT_amplicon	100	102	0	0	128	229	102	1	4.65e-53	189	G11R1_R2_	G11R1_
M02330:542:GW210124A:1:2114:7586:5097	WT_amplicon	100	102	0	0	1	102	1	102	4.67e-53	189	G11R1_R2_	G11R1_
M02330:542:GW210124A:1:2114:19116:5143	WT_amplicon	100	102	0	0	129	230	102	1	4.67e-53	189	G11R1_R2_	G11R1_
M02330:542:GW210124A:1:2114:13932:5171	WT_amplicon	100	102	0	0	129	230	102	1	4.67e-53	189	G11R1_R2_	G11R1_
M02330:542:GW210124A:1:2114:19322:5234	WT_amplicon	100	102	0	0	129	230	102	1	4.67e-53	189	G11R1_R2_	G11R1_
M02330:542:GW210124A:1:2114:14469:5239	WT_amplicon	99.02	102	1	0	1	102	1	102	2.17e-51	183	G11R1_R2_	G11R1_
M02330:542:GW210124A:1:2114:17115:5349	WT_amplicon	100	102	0	0	129	230	102	1	4.67e-53	189	G11R1_R2_	G11R1_
M02330:542:GW210124A:1:2114:9915:5368	WT_amplicon	100	102	0	0	129	230	102	1	4.67e-53	189	G11R1_R2_	G11R1_
M02330:542:GW210124A:1:2114:25183:5477	WT_amplicon	100	102	0	0	1	102	1	102	4.63e-53	189	G11R1_R2_	G11R1_
M02330:542:GW210124A:1:2114:11581:5481	WT_amplicon	100	101	0	0	1	101	2	102	1.67e-52	187	G11R1_R2_	G11R1_
M02330:542:GW210124A:1:2114:10756:5572	WT_amplicon	100	101	0	0	128	228	102	2	1.66e-52	187	G11R1_R2_	G11R1_
M02330:542:GW210124A:1:2114:7180:5625	WT_amplicon	99.02	102	1	0	1	102	1	102	2.17e-51	183	G11R1_R2_	G11R1_
M02330:542:GW210124A:1:2114:16751:5652	WT_amplicon	100	102	0	0	128	229	102	1	4.65e-53	189	G11R1_R2_	G11R1_
M02330:542:GW210124A:1:2114:20335:5658	WT_amplicon	99.02	102	1	0	1	102	1	102	2.17e-51	183	G11R1_R2_	G11R1_
M02330:542:GW210124A:1:2114:14922:5664	WT_amplicon	100	102	0	0	1	102	1	102	4.67e-53	189	G11R1_R2_	G11R1_
M02330:542:GW210124A:1:2114:20002:5672	WT_amplicon	100	102	0	0	1	102	1	102	4.65e-53	189	G11R1_R2_	G11R1_
M02330:542:GW210124A:1:2114:8709:5705	WT_amplicon	100	102	0	0	129	230	102	1	4.67e-53	189	G11R1_R2_	G11R1_
M02330:542:GW210124A:1:2114:9177:5756	WT_amplicon	100	102	0	0	129	230	102	1	4.67e-53	189	G11R1_R2_	G11R1_
M02330:542:GW210124A:1:2114:15429:5802	WT_amplicon	100	102	0	0	1	102	1	102	4.67e-53	189	G11R1_R2_	G11R1_
M02330:542:GW210124A:1:2114:8060:5898	WT_amplicon	99.02	102	1	0	1	102	1	102	2.16e-51	183	G11R1_R2_	G11R1_
M02330:542:GW210124A:1:2114:15628:5915	WT_amplicon	100	102	0	0	1	102	1	102	4.67e-53	189	G11R1_R2_	G11R1_
M02330:542:GW210124A:1:2114:19192:5995	WT_amplicon	100	101	0	0	129	229	102	2	1.67e-52	187	G11R1_R2_	G11R1_
M02330:542:GW210124A:1:2114:16924:5998	WT_amplicon	100	102	0	0	1	102	1	102	4.67e-53	189	G11R1_R2_	G11R1_
M02330:542:GW210124A:1:2114:16999:6232	WT_amplicon	100	102	0	0	128	229	102	1	4.65e-53	189	G11R1_R2_	G11R1_
M02330:542:GW210124A:1:2114:6315:6262	WT_amplicon	100	102	0	0	1	102	1	102	4.67e-53	189	G11R1_R2_	G11R1_
M02330:542:GW210124A:1:2114:18362:6281	WT_amplicon	100	102	0	0	129	230	102	1	4.67e-53	189	G11R1_R2_	G11R1_
M02330:542:GW210124A:1:2114:15845:6307	WT_amplicon	100	102	0	0	129	230	102	1	4.67e-53	189	G11R1_R2_	G11R1_
M02330:542:GW210124A:1:2114:17986:6356	WT_amplicon	98.039	102	2	0	1	102	1	102	1.01e-49	178	G11R1_R2_	G11R1_
M02330:542:GW210124A:1:2114:22553:6426	WT_amplicon	100	102	0	0	129	230	102	1	4.67e-53	189	G11R1_R2_	G11R1_
M02330:542:GW210124A:1:2114:11695:6438	WT_amplicon	100	102	0	0	129	230	102	1	4.67e-53	189	G11R1_R2_	G11R1_
M02330:542:GW210124A:1:2114:13846:6479	WT_amplicon	100	102	0	0	1	102	1	102	4.65e-53	189	G11R1_R2_	G11R1_
M02330:542:GW210124A:1:2114:20232:6480	WT_amplicon	99.02	102	1	0	128	229	102	1	2.16e-51	183	G11R1_R2_	G11R1_
M02330:542:GW210124A:1:2114:24889:6484	WT_amplicon	100	102	0	0	129	230	102	1	4.67e-53	189	G11R1_R2_	G11R1_
M02330:542:GW210124A:1:2114:5800:6529	WT_amplicon	100	102	0	0	1	102	1	102	4.67e-53	189	G11R1_R2_	G11R1_
M02330:542:GW210124A:1:2114:26156:6571	WT_amplicon	100	102	0	0	129	230	102	1	4.67e-53	189	G11R1_R2_	G11R1_
M02330:542:GW210124A:1:2114:23864:6643	WT_amplicon	100	102	0	0	129	230	102	1	4.67e-53	189	G11R1_R2_	G11R1_
M02330:542:GW210124A:1:2114:24325:6656	WT_amplicon	100	102	0	0	1	102	1	102	4.67e-53	189	G11R1_R2_	G11R1_
M02330:542:GW210124A:1:2114:4931:6662	WT_amplicon	99.02	102	1	0	128	229	102	1	2.16e-51	183	G11R1_R2_	G11R1_
M02330:542:GW210124A:1:2114:24775:6676	WT_amplicon	100	102	0	0	129	230	102	1	4.67e-53	189	G11R1_R2_	G11R1_
M02330:542:GW210124A:1:2114:25950:6799	WT_amplicon	100	102	0	0	128	229	102	1	4.65e-53	189	G11R1_R2_	G11R1_
M02330:542:GW210124A:1:2114:13975:6868	WT_amplicon	100	102	0	0	1	102	1	102	4.67e-53	189	G11R1_R2_	G11R1_
M02330:542:GW210124A:1:2114:20024:6873	WT_amplicon	100	101	0	0	1	101	2	102	1.67e-52	187	G11R1_R2_	G11R1_
M02330:542:GW210124A:1:2114:17751:6893	WT_amplicon	100	102	0	0	1	102	1	102	4.65e-53	189	G11R1_R2_	G11R1_
M02330:542:GW210124A:1:2114:16044:6920	WT_amplicon	99.02	102	1	0	129	230	102	1	2.17e-51	183	G11R1_R2_	G11R1_
M02330:542:GW210124A:1:2114:7955:6929	WT_amplicon	98.039	102	2	0	1	102	1	102	1.01e-49	178	G11R1_R2_	G11R1_
M02330:542:GW210124A:1:2114:13867:6964	WT_amplicon	100	102	0	0	129	230	102	1	4.67e-53	189	G11R1_R2_	G11R1_
M02330:542:GW210124A:1:2114:22343:6992	WT_amplicon	100	102	0	0	1	102	1	102	4.67e-53	189	G11R1_R2_	G11R1_
M02330:542:GW210124A:1:2114:14145:7009	WT_amplicon	100	102	0	0	1	102	1	102	4.67e-53	189	G11R1_R2_	G11R1_
M02330:542:GW210124A:1:2114:14790:7027	WT_amplicon	100	101	0	0	1	101	2	102	1.67e-52	187	G11R1_R2_	G11R1_
M02330:542:GW210124A:1:2114:22929:7058	WT_amplicon	100	102	0	0	129	230	102	1	4.67e-53	189	G11R1_R2_	G11R1_
M02330:542:GW210124A:1:2114:23369:7077	WT_amplicon	100	102	0	0	1	102	1	102	4.67e-53	189	G11R1_R2_	G11R1_
M02330:542:GW210124A:1:2114:10498:7118	WT_amplicon	100	102	0	0	1	102	1	102	4.67e-53	189	G11R1_R2_	G11R1_
M02330:542:GW210124A:1:2114:14104:7131	DEL_amplicon	100	56	0	0	1	56	56	1	3.81e-28	104	G11R1_R2_	G11R1_
M02330:542:GW210124A:1:2114:23627:7194	WT_amplicon	100	101	0	0	1	101	2	102	1.67e-52	187	G11R1_R2_	G11R1_
M02330:542:GW210124A:1:2114:21575:7197	WT_amplicon	99.02	102	1	0	1	102	1	102	2.17e-51	183	G11R1_R2_	G11R1_
M02330:542:GW210124A:1:2114:13550:7212	WT_amplicon	99.02	102	1	0	1	102	1	102	2.17e-51	183	G11R1_R2_	G11R1_
M02330:542:GW210124A:1:2114:11582:7229	WT_amplicon	100	102	0	0	129	230	102	1	4.67e-53	189	G11R1_R2_	G11R1_
M02330:542:GW210124A:1:2114:14139:7239	WT_amplicon	100	102	0	0	129	230	102	1	4.67e-53	189	G11R1_R2_	G11R1_
M02330:542:GW210124A:1:2114:22867:7272	WT_amplicon	100	102	0	0	128	229	102	1	4.65e-53	189	G11R1_R2_	G11R1_
M02330:542:GW210124A:1:2114:10676:7281	WT_amplicon	100	102	0	0	1	102	1	102	4.67e-53	189	G11R1_R2_	G11R1_
M02330:542:GW210124A:1:2114:24051:7294	WT_amplicon	99.02	102	1	0	129	230	102	1	2.17e-51	183	G11R1_R2_	G11R1_
M02330:542:GW210124A:1:2114:11879:7299	WT_amplicon	100	102	0	0	55	156	102	1	3.11e-53	189	G11R1_R2_	G11R1_
M02330:542:GW210124A:1:2114:25801:7367	WT_amplicon	100	102	0	0	1	102	1	102	4.67e-53	189	G11R1_R2_	G11R1_
M02330:542:GW210124A:1:2114:12213:7469	WT_amplicon	100	102	0	0	128	229	102	1	4.65e-53	189	G11R1_R2_	G11R1_
M02330:542:GW210124A:1:2114:25473:7472	WT_amplicon	100	102	0	0	129	230	102	1	4.67e-53	189	G11R1_R2_	G11R1_
M02330:542:GW210124A:1:2114:11854:7510	WT_amplicon	100	102	0	0	129	230	102	1	4.67e-53	189	G11R1_R2_	G11R1_
M02330:542:GW210124A:1:2114:5982:7524	WT_amplicon	99.02	102	1	0	1	102	1	102	2.17e-51	183	G11R1_R2_	G11R1_
M02330:542:GW210124A:1:2114:16490:7526	WT_amplicon	100	102	0	0	1	102	1	102	4.67e-53	189	G11R1_R2_	G11R1_
M02330:542:GW210124A:1:2114:16762:7530	WT_amplicon	100	102	0	0	1	102	1	102	4.67e-53	189	G11R1_R2_	G11R1_
M02330:542:GW210124A:1:2114:5662:7533	WT_amplicon	99.02	102	1	0	129	230	102	1	2.17e-51	183	G11R1_R2_	G11R1_
M02330:542:GW210124A:1:2114:7938:7544	WT_amplicon	100	102	0	0	1	102	1	102	3.17e-53	189	G11R1_R2_	G11R1_
M02330:542:GW210124A:1:2114:19640:7557	WT_amplicon	100	102	0	0	129	230	102	1	4.67e-53	189	G11R1_R2_	G11R1_
M02330:542:GW210124A:1:2114:18967:7592	WT_amplicon	100	102	0	0	1	102	1	102	4.67e-53	189	G11R1_R2_	G11R1_
M02330:542:GW210124A:1:2114:25788:7641	WT_amplicon	100	102	0	0	1	102	1	102	4.61e-53	189	G11R1_R2_	G11R1_
M02330:542:GW210124A:1:2114:8946:7657	WT_amplicon	100	102	0	0	129	230	102	1	4.67e-53	189	G11R1_R2_	G11R1_
M02330:542:GW210124A:1:2114:16627:7662	WT_amplicon	99.02	102	1	0	1	102	1	102	2.16e-51	183	G11R1_R2_	G11R1_
M02330:542:GW210124A:1:2114:24265:7672	WT_amplicon	100	101	0	0	128	228	102	2	1.66e-52	187	G11R1_R2_	G11R1_
M02330:542:GW210124A:1:2114:16941:7715	WT_amplicon	100	102	0	0	129	230	102	1	4.67e-53	189	G11R1_R2_	G11R1_
M02330:542:GW210124A:1:2114:17775:7721	WT_amplicon	99.02	102	1	0	129	230	102	1	2.17e-51	183	G11R1_R2_	G11R1_
M02330:542:GW210124A:1:2114:21663:7767	WT_amplicon	100	102	0	0	128	229	102	1	4.65e-53	189	G11R1_R2_	G11R1_
M02330:542:GW210124A:1:2114:14366:7776	WT_amplicon	99.02	102	1	0	129	230	102	1	2.17e-51	183	G11R1_R2_	G11R1_
M02330:542:GW210124A:1:2114:14416:7856	WT_amplicon	100	102	0	0	1	102	1	102	4.67e-53	189	G11R1_R2_	G11R1_
M02330:542:GW210124A:1:2114:12453:7856	WT_amplicon	100	102	0	0	1	102	1	102	4.67e-53	189	G11R1_R2_	G11R1_
M02330:542:GW210124A:1:2114:3952:7917	WT_amplicon	100	102	0	0	127	228	102	1	4.63e-53	189	G11R1_R2_	G11R1_
M02330:542:GW210124A:1:2114:17556:7920	WT_amplicon	100	102	0	0	1	102	1	102	4.65e-53	189	G11R1_R2_	G11R1_
M02330:542:GW210124A:1:2114:4589:7923	WT_amplicon	99.02	102	1	0	129	230	102	1	2.17e-51	183	G11R1_R2_	G11R1_
M02330:542:GW210124A:1:2114:10372:7977	WT_amplicon	100	101	0	0	1	101	2	102	1.67e-52	187	G11R1_R2_	G11R1_
M02330:542:GW210124A:1:2114:24715:7987	WT_amplicon	100	101	0	0	1	101	2	102	1.49e-52	187	G11R1_R2_	G11R1_
M02330:542:GW210124A:1:2114:7845:7991	WT_amplicon	100	102	0	0	129	230	102	1	4.67e-53	189	G11R1_R2_	G11R1_
M02330:542:GW210124A:1:2114:15320:8043	WT_amplicon	99	100	1	0	129	228	102	3	2.81e-50	180	G11R1_R2_	G11R1_
M02330:542:GW210124A:1:2114:20459:8051	WT_amplicon	100	102	0	0	1	102	1	102	4.67e-53	189	G11R1_R2_	G11R1_
M02330:542:GW210124A:1:2114:16978:8059	WT_amplicon	100	101	0	0	128	228	102	2	1.66e-52	187	G11R1_R2_	G11R1_
M02330:542:GW210124A:1:2114:14062:8079	WT_amplicon	100	101	0	0	129	229	102	2	1.67e-52	187	G11R1_R2_	G11R1_
M02330:542:GW210124A:1:2114:20989:8107	WT_amplicon	100	102	0	0	129	230	102	1	4.67e-53	189	G11R1_R2_	G11R1_
M02330:542:GW210124A:1:2114:10687:8135	WT_amplicon	100	102	0	0	129	230	102	1	4.67e-53	189	G11R1_R2_	G11R1_
M02330:542:GW210124A:1:2114:16036:8205	WT_amplicon	98.039	102	2	0	1	102	1	102	1.01e-49	178	G11R1_R2_	G11R1_
M02330:542:GW210124A:1:2114:20795:8212	WT_amplicon	100	102	0	0	1	102	1	102	4.67e-53	189	G11R1_R2_	G11R1_
M02330:542:GW210124A:1:2114:9686:8246	WT_amplicon	99.02	102	1	0	1	102	1	102	2.16e-51	183	G11R1_R2_	G11R1_
M02330:542:GW210124A:1:2114:19556:8261	WT_amplicon	99.02	102	1	0	128	229	102	1	2.16e-51	183	G11R1_R2_	G11R1_
M02330:542:GW210124A:1:2114:14522:8262	WT_amplicon	99.02	102	1	0	1	102	1	102	2.17e-51	183	G11R1_R2_	G11R1_
M02330:542:GW210124A:1:2114:8541:8302	WT_amplicon	100	102	0	0	1	102	1	102	4.65e-53	189	G11R1_R2_	G11R1_
M02330:542:GW210124A:1:2114:15864:8320	WT_amplicon	100	102	0	0	1	102	1	102	4.67e-53	189	G11R1_R2_	G11R1_
M02330:542:GW210124A:1:2114:23774:8336	WT_amplicon	100	102	0	0	129	230	102	1	4.67e-53	189	G11R1_R2_	G11R1_
M02330:542:GW210124A:1:2114:26187:8380	WT_amplicon	100	102	0	0	1	102	1	102	4.67e-53	189	G11R1_R2_	G11R1_
M02330:542:GW210124A:1:2114:20334:8402	WT_amplicon	100	102	0	0	129	230	102	1	4.67e-53	189	G11R1_R2_	G11R1_
M02330:542:GW210124A:1:2114:9028:8404	WT_amplicon	100	102	0	0	128	229	102	1	4.65e-53	189	G11R1_R2_	G11R1_
M02330:542:GW210124A:1:2114:4650:8414	WT_amplicon	100	101	0	0	129	229	102	2	1.67e-52	187	G11R1_R2_	G11R1_
M02330:542:GW210124A:1:2114:25761:8435	WT_amplicon	99	100	1	0	1	100	3	102	2.78e-50	180	G11R1_R2_	G11R1_
M02330:542:GW210124A:1:2114:16573:8435	WT_amplicon	100	102	0	0	128	229	102	1	4.65e-53	189	G11R1_R2_	G11R1_
M02330:542:GW210124A:1:2114:15695:8451	WT_amplicon	100	102	0	0	128	229	102	1	4.65e-53	189	G11R1_R2_	G11R1_
M02330:542:GW210124A:1:2114:17844:8475	WT_amplicon	100	101	0	0	1	101	2	102	1.67e-52	187	G11R1_R2_	G11R1_
M02330:542:GW210124A:1:2114:13010:8566	WT_amplicon	100	102	0	0	128	229	102	1	4.65e-53	189	G11R1_R2_	G11R1_
M02330:542:GW210124A:1:2114:26858:8604	WT_amplicon	99.02	102	1	0	1	102	1	102	2.17e-51	183	G11R1_R2_	G11R1_
M02330:542:GW210124A:1:2114:6985:8615	WT_amplicon	100	102	0	0	128	229	102	1	4.65e-53	189	G11R1_R2_	G11R1_
M02330:542:GW210124A:1:2114:7908:8619	WT_amplicon	100	102	0	0	128	229	102	1	4.65e-53	189	G11R1_R2_	G11R1_
M02330:542:GW210124A:1:2114:3829:8656	WT_amplicon	100	102	0	0	1	102	1	102	4.67e-53	189	G11R1_R2_	G11R1_
M02330:542:GW210124A:1:2114:17264:8658	WT_amplicon	100	101	0	0	1	101	2	102	1.67e-52	187	G11R1_R2_	G11R1_
M02330:542:GW210124A:1:2114:23293:8707	WT_amplicon	100	102	0	0	1	102	1	102	4.67e-53	189	G11R1_R2_	G11R1_
M02330:542:GW210124A:1:2114:12840:8724	WT_amplicon	100	102	0	0	129	230	102	1	4.67e-53	189	G11R1_R2_	G11R1_
M02330:542:GW210124A:1:2114:23016:8767	WT_amplicon	100	102	0	0	129	230	102	1	4.67e-53	189	G11R1_R2_	G11R1_
M02330:542:GW210124A:1:2114:8196:8862	WT_amplicon	100	102	0	0	1	102	1	102	4.67e-53	189	G11R1_R2_	G11R1_
M02330:542:GW210124A:1:2114:20211:8930	WT_amplicon	100	102	0	0	128	229	102	1	4.65e-53	189	G11R1_R2_	G11R1_
M02330:542:GW210124A:1:2114:13434:8937	WT_amplicon	100	102	0	0	129	230	102	1	4.67e-53	189	G11R1_R2_	G11R1_
M02330:542:GW210124A:1:2114:21723:8940	WT_amplicon	100	102	0	0	1	102	1	102	4.67e-53	189	G11R1_R2_	G11R1_
M02330:542:GW210124A:1:2114:17786:8948	WT_amplicon	100	102	0	0	128	229	102	1	4.65e-53	189	G11R1_R2_	G11R1_
M02330:542:GW210124A:1:2114:9029:8976	WT_amplicon	100	102	0	0	1	102	1	102	4.67e-53	189	G11R1_R2_	G11R1_
M02330:542:GW210124A:1:2114:5193:8980	WT_amplicon	100	102	0	0	129	230	102	1	4.67e-53	189	G11R1_R2_	G11R1_
M02330:542:GW210124A:1:2114:12053:9071	WT_amplicon	100	102	0	0	128	229	102	1	4.65e-53	189	G11R1_R2_	G11R1_
M02330:542:GW210124A:1:2114:3161:9150	WT_amplicon	91.954	87	7	0	1	87	1	87	4.78e-33	122	G11R1_R2_	G11R1_
M02330:542:GW210124A:1:2114:5252:9162	WT_amplicon	99.02	102	1	0	1	102	1	102	2.17e-51	183	G11R1_R2_	G11R1_
M02330:542:GW210124A:1:2114:14546:9175	WT_amplicon	99.02	102	0	1	128	228	102	1	7.74e-51	182	G11R1_R2_	G11R1_
M02330:542:GW210124A:1:2114:27746:9186	WT_amplicon	99.02	102	1	0	128	229	102	1	2.16e-51	183	G11R1_R2_	G11R1_
M02330:542:GW210124A:1:2114:21982:9203	WT_amplicon	100	102	0	0	129	230	102	1	4.67e-53	189	G11R1_R2_	G11R1_
M02330:542:GW210124A:1:2114:24312:9211	WT_amplicon	100	102	0	0	128	229	102	1	4.65e-53	189	G11R1_R2_	G11R1_
M02330:542:GW210124A:1:2114:25475:9213	WT_amplicon	100	102	0	0	129	230	102	1	4.67e-53	189	G11R1_R2_	G11R1_
M02330:542:GW210124A:1:2114:21510:9291	WT_amplicon	100	102	0	0	128	229	102	1	4.65e-53	189	G11R1_R2_	G11R1_
M02330:542:GW210124A:1:2114:9980:9355	WT_amplicon	100	102	0	0	129	230	102	1	4.67e-53	189	G11R1_R2_	G11R1_
M02330:542:GW210124A:1:2114:20950:9356	WT_amplicon	100	102	0	0	1	102	1	102	4.67e-53	189	G11R1_R2_	G11R1_
M02330:542:GW210124A:1:2114:24973:9370	WT_amplicon	100	102	0	0	129	230	102	1	4.67e-53	189	G11R1_R2_	G11R1_
M02330:542:GW210124A:1:2114:7573:9393	WT_amplicon	100	102	0	0	1	102	1	102	4.67e-53	189	G11R1_R2_	G11R1_
M02330:542:GW210124A:1:2114:12049:9461	WT_amplicon	100	102	0	0	1	102	1	102	4.65e-53	189	G11R1_R2_	G11R1_
M02330:542:GW210124A:1:2114:4525:9504	WT_amplicon	100	102	0	0	128	229	102	1	4.65e-53	189	G11R1_R2_	G11R1_
M02330:542:GW210124A:1:2114:6162:9574	WT_amplicon	100	102	0	0	129	230	102	1	4.67e-53	189	G11R1_R2_	G11R1_
M02330:542:GW210124A:1:2114:23384:9589	WT_amplicon	100	102	0	0	128	229	102	1	4.65e-53	189	G11R1_R2_	G11R1_
M02330:542:GW210124A:1:2114:18544:9595	WT_amplicon	100	102	0	0	1	102	1	102	4.67e-53	189	G11R1_R2_	G11R1_
M02330:542:GW210124A:1:2114:12937:9603	WT_amplicon	100	102	0	0	129	230	102	1	4.67e-53	189	G11R1_R2_	G11R1_
M02330:542:GW210124A:1:2114:7881:9637	WT_amplicon	100	101	0	0	1	101	2	102	1.67e-52	187	G11R1_R2_	G11R1_
M02330:542:GW210124A:1:2114:12241:9639	WT_amplicon	100	102	0	0	128	229	102	1	4.65e-53	189	G11R1_R2_	G11R1_
M02330:542:GW210124A:1:2114:3268:9659	WT_amplicon	98.947	95	1	0	136	230	95	1	1.69e-47	171	G11R1_R2_	G11R1_
M02330:542:GW210124A:1:2114:20792:9672	WT_amplicon	100	102	0	0	1	102	1	102	4.67e-53	189	G11R1_R2_	G11R1_
M02330:542:GW210124A:1:2114:15304:9687	WT_amplicon	100	102	0	0	129	230	102	1	4.67e-53	189	G11R1_R2_	G11R1_
M02330:542:GW210124A:1:2114:23476:9734	WT_amplicon	100	102	0	0	1	102	1	102	4.67e-53	189	G11R1_R2_	G11R1_
M02330:542:GW210124A:1:2114:4075:9829	WT_amplicon	100	102	0	0	129	230	102	1	4.67e-53	189	G11R1_R2_	G11R1_
M02330:542:GW210124A:1:2114:16981:9855	WT_amplicon	100	102	0	0	128	229	102	1	4.65e-53	189	G11R1_R2_	G11R1_
M02330:542:GW210124A:1:2114:17078:9874	WT_amplicon	100	102	0	0	1	102	1	102	4.67e-53	189	G11R1_R2_	G11R1_
M02330:542:GW210124A:1:2114:21906:9884	WT_amplicon	100	102	0	0	1	102	1	102	4.67e-53	189	G11R1_R2_	G11R1_
M02330:542:GW210124A:1:2114:19423:9936	WT_amplicon	100	102	0	0	128	229	102	1	4.65e-53	189	G11R1_R2_	G11R1_
M02330:542:GW210124A:1:2114:21921:9961	WT_amplicon	100	102	0	0	128	229	102	1	4.65e-53	189	G11R1_R2_	G11R1_
M02330:542:GW210124A:1:2114:19430:10006	WT_amplicon	99.01	101	1	0	1	101	2	102	7.78e-51	182	G11R1_R2_	G11R1_
M02330:542:GW210124A:1:2114:18771:10132	WT_amplicon	100	102	0	0	128	229	102	1	4.65e-53	189	G11R1_R2_	G11R1_
M02330:542:GW210124A:1:2114:18606:10140	WT_amplicon	100	102	0	0	1	102	1	102	4.65e-53	189	G11R1_R2_	G11R1_
M02330:542:GW210124A:1:2114:22212:10219	WT_amplicon	100	102	0	0	1	102	1	102	4.67e-53	189	G11R1_R2_	G11R1_
M02330:542:GW210124A:1:2114:6021:10241	WT_amplicon	100	102	0	0	129	230	102	1	4.67e-53	189	G11R1_R2_	G11R1_
M02330:542:GW210124A:1:2114:23041:10264	WT_amplicon	100	102	0	0	1	102	1	102	4.65e-53	189	G11R1_R2_	G11R1_
M02330:542:GW210124A:1:2114:7455:10268	WT_amplicon	100	102	0	0	129	230	102	1	4.67e-53	189	G11R1_R2_	G11R1_
M02330:542:GW210124A:1:2114:14850:10288	WT_amplicon	100	102	0	0	1	102	1	102	4.65e-53	189	G11R1_R2_	G11R1_
M02330:542:GW210124A:1:2114:5666:10291	WT_amplicon	100	102	0	0	128	229	102	1	4.65e-53	189	G11R1_R2_	G11R1_
M02330:542:GW210124A:1:2114:27819:10295	WT_amplicon	100	102	0	0	1	102	1	102	4.67e-53	189	G11R1_R2_	G11R1_
M02330:542:GW210124A:1:2114:22717:10318	WT_amplicon	100	102	0	0	1	102	1	102	4.67e-53	189	G11R1_R2_	G11R1_
M02330:542:GW210124A:1:2114:28325:10339	WT_amplicon	100	101	0	0	1	101	2	102	1.67e-52	187	G11R1_R2_	G11R1_
M02330:542:GW210124A:1:2114:24148:10389	WT_amplicon	100	102	0	0	1	102	1	102	4.67e-53	189	G11R1_R2_	G11R1_
M02330:542:GW210124A:1:2114:12060:10399	WT_amplicon	100	102	0	0	129	230	102	1	4.67e-53	189	G11R1_R2_	G11R1_
M02330:542:GW210124A:1:2114:27592:10405	WT_amplicon	100	102	0	0	129	230	102	1	4.67e-53	189	G11R1_R2_	G11R1_
M02330:542:GW210124A:1:2114:11802:10460	WT_amplicon	100	102	0	0	1	102	1	102	4.67e-53	189	G11R1_R2_	G11R1_
M02330:542:GW210124A:1:2114:3224:10462	WT_amplicon	96.471	85	3	0	1	85	3	87	1.31e-38	141	G11R1_R2_	G11R1_
M02330:542:GW210124A:1:2114:9335:10471	WT_amplicon	99.02	102	1	0	129	230	102	1	2.17e-51	183	G11R1_R2_	G11R1_
M02330:542:GW210124A:1:2114:14903:10490	WT_amplicon	100	102	0	0	1	102	1	102	2.28e-53	189	G11R1_R2_	G11R1_
M02330:542:GW210124A:1:2114:18720:10510	WT_amplicon	100	102	0	0	128	229	102	1	4.65e-53	189	G11R1_R2_	G11R1_
M02330:542:GW210124A:1:2114:24762:10511	WT_amplicon	100	102	0	0	1	102	1	102	4.67e-53	189	G11R1_R2_	G11R1_
M02330:542:GW210124A:1:2114:15579:10532	WT_amplicon	100	102	0	0	1	102	1	102	4.67e-53	189	G11R1_R2_	G11R1_
M02330:542:GW210124A:1:2114:4227:10549	WT_amplicon	100	101	0	0	129	229	102	2	1.67e-52	187	G11R1_R2_	G11R1_
M02330:542:GW210124A:1:2114:28008:10556	WT_amplicon	99.02	102	1	0	1	102	1	102	2.17e-51	183	G11R1_R2_	G11R1_
M02330:542:GW210124A:1:2114:26119:10581	WT_amplicon	100	102	0	0	1	102	1	102	4.67e-53	189	G11R1_R2_	G11R1_
M02330:542:GW210124A:1:2114:16359:10638	WT_amplicon	100	102	0	0	1	102	1	102	4.67e-53	189	G11R1_R2_	G11R1_
M02330:542:GW210124A:1:2114:15305:10660	WT_amplicon	100	102	0	0	129	230	102	1	4.67e-53	189	G11R1_R2_	G11R1_
M02330:542:GW210124A:1:2114:14188:10695	WT_amplicon	100	102	0	0	129	230	102	1	4.67e-53	189	G11R1_R2_	G11R1_
M02330:542:GW210124A:1:2114:11341:10705	WT_amplicon	100	102	0	0	129	230	102	1	4.67e-53	189	G11R1_R2_	G11R1_
M02330:542:GW210124A:1:2114:18415:10712	WT_amplicon	100	102	0	0	1	102	1	102	4.67e-53	189	G11R1_R2_	G11R1_
M02330:542:GW210124A:1:2114:15889:10713	WT_amplicon	100	102	0	0	1	102	1	102	4.67e-53	189	G11R1_R2_	G11R1_
M02330:542:GW210124A:1:2114:2494:10772	WT_amplicon	97.895	95	2	0	135	229	95	1	7.83e-46	165	G11R1_R2_	G11R1_
M02330:542:GW210124A:1:2114:20522:10852	WT_amplicon	99.02	102	1	0	1	102	1	102	2.17e-51	183	G11R1_R2_	G11R1_
M02330:542:GW210124A:1:2114:24318:10867	WT_amplicon	99.02	102	1	0	128	229	102	1	2.16e-51	183	G11R1_R2_	G11R1_
M02330:542:GW210124A:1:2114:15579:10917	WT_amplicon	100	102	0	0	129	230	102	1	4.67e-53	189	G11R1_R2_	G11R1_
M02330:542:GW210124A:1:2114:8803:10926	WT_amplicon	100	102	0	0	1	102	1	102	4.65e-53	189	G11R1_R2_	G11R1_
M02330:542:GW210124A:1:2114:9252:10976	WT_amplicon	100	102	0	0	128	229	102	1	4.65e-53	189	G11R1_R2_	G11R1_
M02330:542:GW210124A:1:2114:15300:11005	WT_amplicon	100	101	0	0	129	229	102	2	1.67e-52	187	G11R1_R2_	G11R1_
M02330:542:GW210124A:1:2114:25939:11058	WT_amplicon	100	102	0	0	129	230	102	1	4.67e-53	189	G11R1_R2_	G11R1_
M02330:542:GW210124A:1:2114:7960:11070	WT_amplicon	100	102	0	0	129	230	102	1	4.67e-53	189	G11R1_R2_	G11R1_
M02330:542:GW210124A:1:2114:25063:11105	WT_amplicon	100	102	0	0	1	102	1	102	4.65e-53	189	G11R1_R2_	G11R1_
M02330:542:GW210124A:1:2114:8388:11117	WT_amplicon	99.02	102	1	0	129	230	102	1	2.17e-51	183	G11R1_R2_	G11R1_
M02330:542:GW210124A:1:2114:17595:11131	WT_amplicon	99.01	101	1	0	129	229	102	2	7.78e-51	182	G11R1_R2_	G11R1_
M02330:542:GW210124A:1:2114:13659:11219	WT_amplicon	100	102	0	0	129	230	102	1	4.67e-53	189	G11R1_R2_	G11R1_
M02330:542:GW210124A:1:2114:27679:11271	WT_amplicon	100	102	0	0	1	102	1	102	4.67e-53	189	G11R1_R2_	G11R1_
M02330:542:GW210124A:1:2114:6606:11306	WT_amplicon	100	102	0	0	128	229	102	1	4.65e-53	189	G11R1_R2_	G11R1_
M02330:542:GW210124A:1:2114:25150:11321	WT_amplicon	100	102	0	0	129	230	102	1	4.67e-53	189	G11R1_R2_	G11R1_
M02330:542:GW210124A:1:2114:16792:11360	WT_amplicon	100	102	0	0	129	230	102	1	4.67e-53	189	G11R1_R2_	G11R1_
M02330:542:GW210124A:1:2114:18851:11367	WT_amplicon	100	101	0	0	1	101	2	102	1.67e-52	187	G11R1_R2_	G11R1_
M02330:542:GW210124A:1:2114:12436:11367	WT_amplicon	100	102	0	0	1	102	1	102	4.67e-53	189	G11R1_R2_	G11R1_
M02330:542:GW210124A:1:2114:6959:11386	WT_amplicon	100	102	0	0	129	230	102	1	4.67e-53	189	G11R1_R2_	G11R1_
M02330:542:GW210124A:1:2114:28204:11401	WT_amplicon	100	102	0	0	128	229	102	1	4.65e-53	189	G11R1_R2_	G11R1_
M02330:542:GW210124A:1:2114:21362:11404	WT_amplicon	100	102	0	0	129	230	102	1	4.67e-53	189	G11R1_R2_	G11R1_
M02330:542:GW210124A:1:2114:8341:11447	WT_amplicon	100	102	0	0	1	102	1	102	4.67e-53	189	G11R1_R2_	G11R1_
M02330:542:GW210124A:1:2114:12237:11467	WT_amplicon	100	102	0	0	1	102	1	102	4.67e-53	189	G11R1_R2_	G11R1_
M02330:542:GW210124A:1:2114:26571:11472	WT_amplicon	100	102	0	0	128	229	102	1	4.65e-53	189	G11R1_R2_	G11R1_
M02330:542:GW210124A:1:2114:23288:11481	WT_amplicon	100	102	0	0	1	102	1	102	4.65e-53	189	G11R1_R2_	G11R1_
M02330:542:GW210124A:1:2114:3489:11489	WT_amplicon	100	102	0	0	129	230	102	1	4.67e-53	189	G11R1_R2_	G11R1_
M02330:542:GW210124A:1:2114:13697:11490	WT_amplicon	100	102	0	0	1	102	1	102	4.67e-53	189	G11R1_R2_	G11R1_
M02330:542:GW210124A:1:2114:14118:11509	WT_amplicon	99.02	102	1	0	128	229	102	1	2.16e-51	183	G11R1_R2_	G11R1_
M02330:542:GW210124A:1:2114:13610:11515	WT_amplicon	100	101	0	0	129	229	102	2	1.67e-52	187	G11R1_R2_	G11R1_
M02330:542:GW210124A:1:2114:17015:11545	WT_amplicon	100	102	0	0	128	229	102	1	4.65e-53	189	G11R1_R2_	G11R1_
M02330:542:GW210124A:1:2114:15366:11581	WT_amplicon	100	102	0	0	128	229	102	1	4.65e-53	189	G11R1_R2_	G11R1_
M02330:542:GW210124A:1:2114:24388:11592	WT_amplicon	100	102	0	0	128	229	102	1	4.65e-53	189	G11R1_R2_	G11R1_
M02330:542:GW210124A:1:2114:5233:11597	WT_amplicon	100	102	0	0	1	102	1	102	4.65e-53	189	G11R1_R2_	G11R1_
M02330:542:GW210124A:1:2114:9888:11611	WT_amplicon	100	102	0	0	129	230	102	1	4.67e-53	189	G11R1_R2_	G11R1_
M02330:542:GW210124A:1:2114:10668:11621	WT_amplicon	100	102	0	0	128	229	102	1	4.65e-53	189	G11R1_R2_	G11R1_
M02330:542:GW210124A:1:2114:20699:11744	WT_amplicon	100	102	0	0	129	230	102	1	4.67e-53	189	G11R1_R2_	G11R1_
M02330:542:GW210124A:1:2114:24006:11776	WT_amplicon	100	102	0	0	129	230	102	1	4.67e-53	189	G11R1_R2_	G11R1_
M02330:542:GW210124A:1:2114:6912:11809	WT_amplicon	100	102	0	0	129	230	102	1	4.67e-53	189	G11R1_R2_	G11R1_
M02330:542:GW210124A:1:2114:27436:11875	WT_amplicon	97.059	102	3	0	1	102	1	102	4.68e-48	172	G11R1_R2_	G11R1_
M02330:542:GW210124A:1:2114:6685:11898	WT_amplicon	99.02	102	1	0	128	229	102	1	2.16e-51	183	G11R1_R2_	G11R1_
M02330:542:GW210124A:1:2114:5697:11946	WT_amplicon	100	102	0	0	1	102	1	102	4.67e-53	189	G11R1_R2_	G11R1_
M02330:542:GW210124A:1:2114:24442:11958	WT_amplicon	100	102	0	0	1	102	1	102	4.67e-53	189	G11R1_R2_	G11R1_
M02330:542:GW210124A:1:2114:3308:12060	WT_amplicon	100	102	0	0	128	229	102	1	4.65e-53	189	G11R1_R2_	G11R1_
M02330:542:GW210124A:1:2114:7153:12074	WT_amplicon	100	102	0	0	129	230	102	1	4.67e-53	189	G11R1_R2_	G11R1_
M02330:542:GW210124A:1:2114:14939:12085	WT_amplicon	99.02	102	1	0	129	230	102	1	2.17e-51	183	G11R1_R2_	G11R1_
M02330:542:GW210124A:1:2114:3337:12086	WT_amplicon	99.02	102	1	0	1	102	1	102	2.17e-51	183	G11R1_R2_	G11R1_
M02330:542:GW210124A:1:2114:4398:12092	WT_amplicon	100	102	0	0	129	230	102	1	4.67e-53	189	G11R1_R2_	G11R1_
M02330:542:GW210124A:1:2114:17680:12184	WT_amplicon	100	99	0	0	1	99	4	102	2.14e-51	183	G11R1_R2_	G11R1_
M02330:542:GW210124A:1:2114:21078:12208	WT_amplicon	100	101	0	0	128	228	102	2	1.66e-52	187	G11R1_R2_	G11R1_
M02330:542:GW210124A:1:2114:17889:12243	WT_amplicon	100	101	0	0	1	101	2	102	1.67e-52	187	G11R1_R2_	G11R1_
M02330:542:GW210124A:1:2114:24618:12295	WT_amplicon	100	102	0	0	1	102	1	102	4.67e-53	189	G11R1_R2_	G11R1_
M02330:542:GW210124A:1:2114:7107:12317	WT_amplicon	100	102	0	0	1	102	1	102	4.65e-53	189	G11R1_R2_	G11R1_
M02330:542:GW210124A:1:2114:19892:12417	WT_amplicon	98.039	102	2	0	1	102	1	102	1.01e-49	178	G11R1_R2_	G11R1_
M02330:542:GW210124A:1:2114:18782:12434	WT_amplicon	100	102	0	0	128	229	102	1	4.65e-53	189	G11R1_R2_	G11R1_
M02330:542:GW210124A:1:2114:18784:12461	WT_amplicon	99.02	102	1	0	1	102	1	102	2.17e-51	183	G11R1_R2_	G11R1_
M02330:542:GW210124A:1:2114:16437:12481	WT_amplicon	100	102	0	0	1	102	1	102	4.46e-53	189	G11R1_R2_	G11R1_
M02330:542:GW210124A:1:2114:12637:12489	WT_amplicon	100	102	0	0	1	102	1	102	4.67e-53	189	G11R1_R2_	G11R1_
M02330:542:GW210124A:1:2114:9728:12512	WT_amplicon	100	102	0	0	129	230	102	1	4.67e-53	189	G11R1_R2_	G11R1_
M02330:542:GW210124A:1:2114:2481:12531	WT_amplicon	100	102	0	0	129	230	102	1	4.67e-53	189	G11R1_R2_	G11R1_
M02330:542:GW210124A:1:2114:16862:12558	WT_amplicon	100	101	0	0	129	229	102	2	1.67e-52	187	G11R1_R2_	G11R1_
M02330:542:GW210124A:1:2114:3744:12572	WT_amplicon	100	102	0	0	129	230	102	1	4.67e-53	189	G11R1_R2_	G11R1_
M02330:542:GW210124A:1:2114:9420:12642	WT_amplicon	100	102	0	0	1	102	1	102	4.65e-53	189	G11R1_R2_	G11R1_
M02330:542:GW210124A:1:2114:7046:12645	WT_amplicon	100	102	0	0	129	230	102	1	4.67e-53	189	G11R1_R2_	G11R1_
M02330:542:GW210124A:1:2114:9530:12661	WT_amplicon	100	102	0	0	128	229	102	1	4.65e-53	189	G11R1_R2_	G11R1_
M02330:542:GW210124A:1:2114:27005:12721	WT_amplicon	100	102	0	0	1	102	1	102	4.61e-53	189	G11R1_R2_	G11R1_
M02330:542:GW210124A:1:2114:11908:12721	WT_amplicon	100	101	0	0	129	229	102	2	1.67e-52	187	G11R1_R2_	G11R1_
M02330:542:GW210124A:1:2114:8645:12760	WT_amplicon	100	102	0	0	1	102	1	102	4.67e-53	189	G11R1_R2_	G11R1_
M02330:542:GW210124A:1:2114:27232:12770	WT_amplicon	100	102	0	0	129	230	102	1	4.67e-53	189	G11R1_R2_	G11R1_
M02330:542:GW210124A:1:2114:21367:12776	WT_amplicon	100	102	0	0	129	230	102	1	4.67e-53	189	G11R1_R2_	G11R1_
M02330:542:GW210124A:1:2114:23918:12798	WT_amplicon	99.02	102	1	0	128	229	102	1	2.16e-51	183	G11R1_R2_	G11R1_
M02330:542:GW210124A:1:2114:10735:12802	WT_amplicon	100	102	0	0	129	230	102	1	4.67e-53	189	G11R1_R2_	G11R1_
M02330:542:GW210124A:1:2114:23094:12815	WT_amplicon	100	102	0	0	128	229	102	1	4.65e-53	189	G11R1_R2_	G11R1_
M02330:542:GW210124A:1:2114:12389:12843	WT_amplicon	100	102	0	0	129	230	102	1	4.67e-53	189	G11R1_R2_	G11R1_
M02330:542:GW210124A:1:2114:23525:12865	WT_amplicon	100	101	0	0	129	229	102	2	1.67e-52	187	G11R1_R2_	G11R1_
M02330:542:GW210124A:1:2114:26939:12890	WT_amplicon	100	102	0	0	129	230	102	1	4.67e-53	189	G11R1_R2_	G11R1_
M02330:542:GW210124A:1:2114:22165:12893	WT_amplicon	100	102	0	0	129	230	102	1	4.67e-53	189	G11R1_R2_	G11R1_
M02330:542:GW210124A:1:2114:20017:12894	WT_amplicon	100	102	0	0	1	102	1	102	4.67e-53	189	G11R1_R2_	G11R1_
M02330:542:GW210124A:1:2114:28244:12923	WT_amplicon	100	101	0	0	129	229	102	2	1.67e-52	187	G11R1_R2_	G11R1_
M02330:542:GW210124A:1:2114:20975:12998	WT_amplicon	100	102	0	0	128	229	102	1	4.65e-53	189	G11R1_R2_	G11R1_
M02330:542:GW210124A:1:2114:17719:13005	WT_amplicon	99.02	102	1	0	128	229	102	1	2.16e-51	183	G11R1_R2_	G11R1_
M02330:542:GW210124A:1:2114:21677:13015	WT_amplicon	100	102	0	0	1	102	1	102	4.65e-53	189	G11R1_R2_	G11R1_
M02330:542:GW210124A:1:2114:3522:13017	DEL_amplicon	100	135	0	0	78	212	135	1	1.94e-71	250	G11R1_R2_	G11R1_
M02330:542:GW210124A:1:2114:26047:13042	WT_amplicon	100	102	0	0	129	230	102	1	4.67e-53	189	G11R1_R2_	G11R1_
M02330:542:GW210124A:1:2114:13628:13045	WT_amplicon	100	101	0	0	1	101	2	102	1.66e-52	187	G11R1_R2_	G11R1_
M02330:542:GW210124A:1:2114:20461:13105	WT_amplicon	99.02	102	1	0	129	230	102	1	2.17e-51	183	G11R1_R2_	G11R1_
M02330:542:GW210124A:1:2114:19184:13166	WT_amplicon	100	101	0	0	129	229	102	2	1.67e-52	187	G11R1_R2_	G11R1_
M02330:542:GW210124A:1:2114:20788:13171	WT_amplicon	100	102	0	0	1	102	1	102	4.67e-53	189	G11R1_R2_	G11R1_
M02330:542:GW210124A:1:2114:16860:13179	WT_amplicon	100	102	0	0	1	102	1	102	4.67e-53	189	G11R1_R2_	G11R1_
M02330:542:GW210124A:1:2114:24672:13179	WT_amplicon	100	102	0	0	1	102	1	102	4.67e-53	189	G11R1_R2_	G11R1_
M02330:542:GW210124A:1:2114:26939:13188	WT_amplicon	100	102	0	0	129	230	102	1	4.67e-53	189	G11R1_R2_	G11R1_
M02330:542:GW210124A:1:2114:8889:13205	WT_amplicon	100	102	0	0	129	230	102	1	4.67e-53	189	G11R1_R2_	G11R1_
M02330:542:GW210124A:1:2114:7130:13230	WT_amplicon	100	102	0	0	128	229	102	1	4.65e-53	189	G11R1_R2_	G11R1_
M02330:542:GW210124A:1:2114:27380:13241	WT_amplicon	100	101	0	0	1	101	2	102	1.65e-52	187	G11R1_R2_	G11R1_
M02330:542:GW210124A:1:2114:10733:13266	WT_amplicon	100	102	0	0	128	229	102	1	4.65e-53	189	G11R1_R2_	G11R1_
M02330:542:GW210124A:1:2114:8711:13273	WT_amplicon	100	102	0	0	128	229	102	1	4.65e-53	189	G11R1_R2_	G11R1_
M02330:542:GW210124A:1:2114:19438:13292	WT_amplicon	100	99	0	0	1	99	4	102	2.13e-51	183	G11R1_R2_	G11R1_
M02330:542:GW210124A:1:2114:15568:13295	WT_amplicon	99.02	102	1	0	129	230	102	1	2.17e-51	183	G11R1_R2_	G11R1_
M02330:542:GW210124A:1:2114:16080:13315	WT_amplicon	100	101	0	0	128	228	102	2	1.66e-52	187	G11R1_R2_	G11R1_
M02330:542:GW210124A:1:2114:3683:13322	WT_amplicon	100	101	0	0	128	228	102	2	1.66e-52	187	G11R1_R2_	G11R1_
M02330:542:GW210124A:1:2114:9752:13325	WT_amplicon	100	102	0	0	129	230	102	1	4.67e-53	189	G11R1_R2_	G11R1_
M02330:542:GW210124A:1:2114:11348:13327	WT_amplicon	99.02	102	1	0	1	102	1	102	2.17e-51	183	G11R1_R2_	G11R1_
M02330:542:GW210124A:1:2114:21665:13343	WT_amplicon	100	102	0	0	1	102	1	102	4.67e-53	189	G11R1_R2_	G11R1_
M02330:542:GW210124A:1:2114:22003:13361	WT_amplicon	100	102	0	0	129	230	102	1	4.67e-53	189	G11R1_R2_	G11R1_
M02330:542:GW210124A:1:2114:11127:13362	WT_amplicon	99.02	102	1	0	1	102	1	102	2.17e-51	183	G11R1_R2_	G11R1_
M02330:542:GW210124A:1:2114:27622:13390	WT_amplicon	100	102	0	0	129	230	102	1	4.67e-53	189	G11R1_R2_	G11R1_
M02330:542:GW210124A:1:2114:14231:13432	WT_amplicon	100	102	0	0	1	102	1	102	4.65e-53	189	G11R1_R2_	G11R1_
M02330:542:GW210124A:1:2114:20339:13437	WT_amplicon	100	102	0	0	1	102	1	102	4.65e-53	189	G11R1_R2_	G11R1_
M02330:542:GW210124A:1:2114:17954:13438	WT_amplicon	100	102	0	0	1	102	1	102	4.65e-53	189	G11R1_R2_	G11R1_
M02330:542:GW210124A:1:2114:6865:13450	WT_amplicon	99.02	102	1	0	1	102	1	102	2.17e-51	183	G11R1_R2_	G11R1_
M02330:542:GW210124A:1:2114:2351:13469	WT_amplicon	100	102	0	0	128	229	102	1	4.65e-53	189	G11R1_R2_	G11R1_
M02330:542:GW210124A:1:2114:23426:13490	WT_amplicon	99.02	102	1	0	129	230	102	1	2.17e-51	183	G11R1_R2_	G11R1_
M02330:542:GW210124A:1:2114:22425:13527	WT_amplicon	100	101	0	0	129	229	102	2	1.67e-52	187	G11R1_R2_	G11R1_
M02330:542:GW210124A:1:2114:27910:13528	WT_amplicon	100	102	0	0	1	102	1	102	4.67e-53	189	G11R1_R2_	G11R1_
M02330:542:GW210124A:1:2114:15498:13530	WT_amplicon	100	102	0	0	129	230	102	1	4.67e-53	189	G11R1_R2_	G11R1_
M02330:542:GW210124A:1:2114:7823:13580	WT_amplicon	100	102	0	0	1	102	1	102	4.67e-53	189	G11R1_R2_	G11R1_
M02330:542:GW210124A:1:2114:2648:13602	WT_amplicon	100	102	0	0	1	102	1	102	4.67e-53	189	G11R1_R2_	G11R1_
M02330:542:GW210124A:1:2114:8868:13663	WT_amplicon	100	102	0	0	129	230	102	1	4.67e-53	189	G11R1_R2_	G11R1_
M02330:542:GW210124A:1:2114:18631:13667	WT_amplicon	99.02	102	1	0	128	229	102	1	2.16e-51	183	G11R1_R2_	G11R1_
M02330:542:GW210124A:1:2114:17685:13685	WT_amplicon	100	102	0	0	1	102	1	102	4.67e-53	189	G11R1_R2_	G11R1_
M02330:542:GW210124A:1:2114:18647:13693	WT_amplicon	99.02	102	1	0	1	102	1	102	2.17e-51	183	G11R1_R2_	G11R1_
M02330:542:GW210124A:1:2114:28164:13704	WT_amplicon	100	102	0	0	128	229	102	1	4.65e-53	189	G11R1_R2_	G11R1_
M02330:542:GW210124A:1:2114:22426:13705	WT_amplicon	100	102	0	0	129	230	102	1	4.67e-53	189	G11R1_R2_	G11R1_
M02330:542:GW210124A:1:2114:22805:13729	WT_amplicon	100	102	0	0	128	229	102	1	4.65e-53	189	G11R1_R2_	G11R1_
M02330:542:GW210124A:1:2114:25795:13734	WT_amplicon	100	102	0	0	128	229	102	1	4.65e-53	189	G11R1_R2_	G11R1_
M02330:542:GW210124A:1:2114:9478:13734	WT_amplicon	100	102	0	0	1	102	1	102	4.67e-53	189	G11R1_R2_	G11R1_
M02330:542:GW210124A:1:2114:26735:13745	WT_amplicon	100	101	0	0	129	229	102	2	1.67e-52	187	G11R1_R2_	G11R1_
M02330:542:GW210124A:1:2114:28623:13902	WT_amplicon	99.02	102	1	0	1	102	1	102	2.16e-51	183	G11R1_R2_	G11R1_
M02330:542:GW210124A:1:2114:13476:13919	WT_amplicon	100	102	0	0	1	102	1	102	4.65e-53	189	G11R1_R2_	G11R1_
M02330:542:GW210124A:1:2114:16123:13948	WT_amplicon	100	102	0	0	129	230	102	1	4.67e-53	189	G11R1_R2_	G11R1_
M02330:542:GW210124A:1:2114:25436:13964	WT_amplicon	100	102	0	0	128	229	102	1	4.65e-53	189	G11R1_R2_	G11R1_
M02330:542:GW210124A:1:2114:24242:13992	WT_amplicon	100	102	0	0	129	230	102	1	4.67e-53	189	G11R1_R2_	G11R1_
M02330:542:GW210124A:1:2114:3892:13994	WT_amplicon	100	101	0	0	128	228	102	2	1.66e-52	187	G11R1_R2_	G11R1_
M02330:542:GW210124A:1:2114:28593:14003	WT_amplicon	100	102	0	0	1	102	1	102	4.65e-53	189	G11R1_R2_	G11R1_
M02330:542:GW210124A:1:2114:10892:14005	WT_amplicon	99.02	102	1	0	129	230	102	1	2.17e-51	183	G11R1_R2_	G11R1_
M02330:542:GW210124A:1:2114:13640:14026	WT_amplicon	100	102	0	0	128	229	102	1	4.65e-53	189	G11R1_R2_	G11R1_
M02330:542:GW210124A:1:2114:25662:14044	WT_amplicon	100	102	0	0	1	102	1	102	4.67e-53	189	G11R1_R2_	G11R1_
M02330:542:GW210124A:1:2114:28291:14078	WT_amplicon	100	102	0	0	129	230	102	1	4.67e-53	189	G11R1_R2_	G11R1_
M02330:542:GW210124A:1:2114:4743:14114	WT_amplicon	100	102	0	0	1	102	1	102	4.59e-53	189	G11R1_R2_	G11R1_
M02330:542:GW210124A:1:2114:22170:14150	WT_amplicon	100	102	0	0	1	102	1	102	4.67e-53	189	G11R1_R2_	G11R1_
M02330:542:GW210124A:1:2114:14705:14155	WT_amplicon	100	102	0	0	1	102	1	102	4.67e-53	189	G11R1_R2_	G11R1_
M02330:542:GW210124A:1:2114:24888:14164	WT_amplicon	100	102	0	0	129	230	102	1	4.67e-53	189	G11R1_R2_	G11R1_
M02330:542:GW210124A:1:2114:18737:14190	WT_amplicon	100	102	0	0	129	230	102	1	4.67e-53	189	G11R1_R2_	G11R1_
M02330:542:GW210124A:1:2114:22061:14209	WT_amplicon	100	101	0	0	1	101	2	102	1.66e-52	187	G11R1_R2_	G11R1_
M02330:542:GW210124A:1:2114:9362:14262	WT_amplicon	100	102	0	0	1	102	1	102	4.65e-53	189	G11R1_R2_	G11R1_
M02330:542:GW210124A:1:2114:22318:14266	WT_amplicon	100	102	0	0	129	230	102	1	4.67e-53	189	G11R1_R2_	G11R1_
M02330:542:GW210124A:1:2114:28796:14308	WT_amplicon	100	102	0	0	1	102	1	102	4.67e-53	189	G11R1_R2_	G11R1_
M02330:542:GW210124A:1:2114:19931:14345	WT_amplicon	100	102	0	0	128	229	102	1	4.65e-53	189	G11R1_R2_	G11R1_
M02330:542:GW210124A:1:2114:14662:14367	WT_amplicon	100	102	0	0	1	102	1	102	4.65e-53	189	G11R1_R2_	G11R1_
M02330:542:GW210124A:1:2114:8785:14368	WT_amplicon	100	102	0	0	1	102	1	102	4.67e-53	189	G11R1_R2_	G11R1_
M02330:542:GW210124A:1:2114:25297:14408	WT_amplicon	99.02	102	1	0	129	230	102	1	2.17e-51	183	G11R1_R2_	G11R1_
M02330:542:GW210124A:1:2114:25422:14433	WT_amplicon	100	102	0	0	1	102	1	102	4.67e-53	189	G11R1_R2_	G11R1_
M02330:542:GW210124A:1:2114:17015:14466	WT_amplicon	100	102	0	0	129	230	102	1	4.67e-53	189	G11R1_R2_	G11R1_
M02330:542:GW210124A:1:2114:10088:14467	WT_amplicon	100	102	0	0	129	230	102	1	4.67e-53	189	G11R1_R2_	G11R1_
M02330:542:GW210124A:1:2114:13213:14478	WT_amplicon	100	102	0	0	1	102	1	102	4.65e-53	189	G11R1_R2_	G11R1_
M02330:542:GW210124A:1:2114:24978:14483	WT_amplicon	100	101	0	0	128	228	102	2	1.66e-52	187	G11R1_R2_	G11R1_
M02330:542:GW210124A:1:2114:20367:14491	WT_amplicon	100	102	0	0	128	229	102	1	4.65e-53	189	G11R1_R2_	G11R1_
M02330:542:GW210124A:1:2114:13061:14499	WT_amplicon	100	102	0	0	129	230	102	1	4.67e-53	189	G11R1_R2_	G11R1_
M02330:542:GW210124A:1:2114:12109:14513	WT_amplicon	100	102	0	0	129	230	102	1	4.67e-53	189	G11R1_R2_	G11R1_
M02330:542:GW210124A:1:2114:28142:14529	WT_amplicon	100	102	0	0	1	102	1	102	4.67e-53	189	G11R1_R2_	G11R1_
M02330:542:GW210124A:1:2114:9897:14549	WT_amplicon	97.059	102	1	2	128	227	102	1	1.67e-47	171	G11R1_R2_	G11R1_
M02330:542:GW210124A:1:2114:25790:14553	WT_amplicon	100	102	0	0	1	102	1	102	4.67e-53	189	G11R1_R2_	G11R1_
M02330:542:GW210124A:1:2114:9867:14596	WT_amplicon	100	102	0	0	128	229	102	1	4.65e-53	189	G11R1_R2_	G11R1_
M02330:542:GW210124A:1:2114:5549:14598	WT_amplicon	100	102	0	0	1	102	1	102	4.67e-53	189	G11R1_R2_	G11R1_
M02330:542:GW210124A:1:2114:11422:14724	WT_amplicon	100	102	0	0	1	102	1	102	4.67e-53	189	G11R1_R2_	G11R1_
M02330:542:GW210124A:1:2114:9727:14725	WT_amplicon	100	102	0	0	128	229	102	1	4.65e-53	189	G11R1_R2_	G11R1_
M02330:542:GW210124A:1:2114:21514:14738	WT_amplicon	100	102	0	0	129	230	102	1	4.67e-53	189	G11R1_R2_	G11R1_
M02330:542:GW210124A:1:2114:29676:14743	WT_amplicon	100	102	0	0	1	102	1	102	4.67e-53	189	G11R1_R2_	G11R1_
M02330:542:GW210124A:1:2114:21905:14748	WT_amplicon	98.039	102	1	1	1	101	1	102	3.6e-49	176	G11R1_R2_	G11R1_
M02330:542:GW210124A:1:2114:23475:14749	WT_amplicon	100	102	0	0	128	229	102	1	4.65e-53	189	G11R1_R2_	G11R1_
M02330:542:GW210124A:1:2114:24454:14766	WT_amplicon	100	102	0	0	1	102	1	102	4.67e-53	189	G11R1_R2_	G11R1_
M02330:542:GW210124A:1:2114:17956:14799	WT_amplicon	100	102	0	0	1	102	1	102	4.67e-53	189	G11R1_R2_	G11R1_
M02330:542:GW210124A:1:2114:7002:14799	WT_amplicon	100	102	0	0	129	230	102	1	4.67e-53	189	G11R1_R2_	G11R1_
M02330:542:GW210124A:1:2114:28405:14827	WT_amplicon	100	102	0	0	1	102	1	102	4.67e-53	189	G11R1_R2_	G11R1_
M02330:542:GW210124A:1:2114:18766:14896	WT_amplicon	100	102	0	0	129	230	102	1	4.67e-53	189	G11R1_R2_	G11R1_
M02330:542:GW210124A:1:2114:21092:14910	WT_amplicon	100	102	0	0	129	230	102	1	4.67e-53	189	G11R1_R2_	G11R1_
M02330:542:GW210124A:1:2114:22016:14916	WT_amplicon	100	102	0	0	128	229	102	1	4.65e-53	189	G11R1_R2_	G11R1_
M02330:542:GW210124A:1:2114:24577:14967	WT_amplicon	100	102	0	0	128	229	102	1	4.65e-53	189	G11R1_R2_	G11R1_
M02330:542:GW210124A:1:2114:10519:14999	WT_amplicon	100	102	0	0	1	102	1	102	4.67e-53	189	G11R1_R2_	G11R1_
M02330:542:GW210124A:1:2114:25224:15000	WT_amplicon	100	98	0	0	1	98	1	98	3.21e-51	182	G11R1_R2_	G11R1_
M02330:542:GW210124A:1:2114:7366:15027	WT_amplicon	100	102	0	0	1	102	1	102	4.67e-53	189	G11R1_R2_	G11R1_
M02330:542:GW210124A:1:2114:17552:15062	WT_amplicon	100	88	0	0	129	216	102	15	2.65e-45	163	G11R1_R2_	G11R1_
M02330:542:GW210124A:1:2114:2048:15079	WT_amplicon	100	102	0	0	128	229	102	1	4.65e-53	189	G11R1_R2_	G11R1_
M02330:542:GW210124A:1:2114:25651:15082	WT_amplicon	100	102	0	0	1	102	1	102	4.65e-53	189	G11R1_R2_	G11R1_
M02330:542:GW210124A:1:2114:26375:15087	WT_amplicon	100	102	0	0	129	230	102	1	4.67e-53	189	G11R1_R2_	G11R1_
M02330:542:GW210124A:1:2114:27663:15136	WT_amplicon	99.02	102	1	0	129	230	102	1	2.17e-51	183	G11R1_R2_	G11R1_
M02330:542:GW210124A:1:2114:3967:15203	WT_amplicon	100	102	0	0	128	229	102	1	4.65e-53	189	G11R1_R2_	G11R1_
M02330:542:GW210124A:1:2114:24197:15206	WT_amplicon	100	102	0	0	1	102	1	102	4.65e-53	189	G11R1_R2_	G11R1_
M02330:542:GW210124A:1:2114:19942:15260	WT_amplicon	99.02	102	1	0	1	102	1	102	2.17e-51	183	G11R1_R2_	G11R1_
M02330:542:GW210124A:1:2114:14083:15278	WT_amplicon	100	102	0	0	1	102	1	102	4.67e-53	189	G11R1_R2_	G11R1_
M02330:542:GW210124A:1:2114:24952:15284	WT_amplicon	100	102	0	0	1	102	1	102	4.67e-53	189	G11R1_R2_	G11R1_
M02330:542:GW210124A:1:2114:19347:15294	WT_amplicon	99.02	102	1	0	128	229	102	1	2.16e-51	183	G11R1_R2_	G11R1_
M02330:542:GW210124A:1:2114:25848:15307	WT_amplicon	100	102	0	0	128	229	102	1	4.65e-53	189	G11R1_R2_	G11R1_
M02330:542:GW210124A:1:2114:24865:15317	WT_amplicon	100	102	0	0	1	102	1	102	4.67e-53	189	G11R1_R2_	G11R1_
M02330:542:GW210124A:1:2114:3839:15345	WT_amplicon	100	102	0	0	1	102	1	102	4.67e-53	189	G11R1_R2_	G11R1_
M02330:542:GW210124A:1:2114:18261:15370	WT_amplicon	100	101	0	0	128	228	102	2	1.66e-52	187	G11R1_R2_	G11R1_
M02330:542:GW210124A:1:2114:10506:15414	WT_amplicon	100	102	0	0	128	229	102	1	4.65e-53	189	G11R1_R2_	G11R1_
M02330:542:GW210124A:1:2114:24555:15482	WT_amplicon	100	102	0	0	128	229	102	1	4.65e-53	189	G11R1_R2_	G11R1_
M02330:542:GW210124A:1:2114:4082:15550	WT_amplicon	100	102	0	0	129	230	102	1	4.67e-53	189	G11R1_R2_	G11R1_
M02330:542:GW210124A:1:2114:13623:15619	WT_amplicon	100	102	0	0	1	102	1	102	4.65e-53	189	G11R1_R2_	G11R1_
M02330:542:GW210124A:1:2114:28097:15622	WT_amplicon	100	101	0	0	129	229	102	2	1.67e-52	187	G11R1_R2_	G11R1_
M02330:542:GW210124A:1:2114:11887:15627	WT_amplicon	100	102	0	0	129	230	102	1	4.67e-53	189	G11R1_R2_	G11R1_
M02330:542:GW210124A:1:2114:24363:15633	WT_amplicon	100	102	0	0	128	229	102	1	4.65e-53	189	G11R1_R2_	G11R1_
M02330:542:GW210124A:1:2114:27273:15649	WT_amplicon	100	102	0	0	128	229	102	1	4.65e-53	189	G11R1_R2_	G11R1_
M02330:542:GW210124A:1:2114:4081:15671	WT_amplicon	100	102	0	0	1	102	1	102	4.67e-53	189	G11R1_R2_	G11R1_
M02330:542:GW210124A:1:2114:1999:15703	WT_amplicon	100	102	0	0	1	102	1	102	4.67e-53	189	G11R1_R2_	G11R1_
M02330:542:GW210124A:1:2114:24726:15774	WT_amplicon	100	101	0	0	128	228	102	2	1.66e-52	187	G11R1_R2_	G11R1_
M02330:542:GW210124A:1:2114:11957:15858	WT_amplicon	100	102	0	0	1	102	1	102	4.67e-53	189	G11R1_R2_	G11R1_
M02330:542:GW210124A:1:2114:8612:15950	WT_amplicon	100	102	0	0	129	230	102	1	4.67e-53	189	G11R1_R2_	G11R1_
M02330:542:GW210124A:1:2114:23400:15960	WT_amplicon	99.02	102	1	0	129	230	102	1	2.17e-51	183	G11R1_R2_	G11R1_
M02330:542:GW210124A:1:2114:20934:15996	WT_amplicon	100	101	0	0	129	229	102	2	1.67e-52	187	G11R1_R2_	G11R1_
M02330:542:GW210124A:1:2114:7421:16001	WT_amplicon	100	102	0	0	128	229	102	1	4.65e-53	189	G11R1_R2_	G11R1_
M02330:542:GW210124A:1:2114:23737:16011	WT_amplicon	99.02	102	1	0	1	102	1	102	2.17e-51	183	G11R1_R2_	G11R1_
M02330:542:GW210124A:1:2114:20945:16073	WT_amplicon	100	102	0	0	1	102	1	102	4.67e-53	189	G11R1_R2_	G11R1_
M02330:542:GW210124A:1:2114:17437:16098	WT_amplicon	100	102	0	0	129	230	102	1	4.67e-53	189	G11R1_R2_	G11R1_
M02330:542:GW210124A:1:2114:18966:16126	WT_amplicon	100	102	0	0	1	102	1	102	4.67e-53	189	G11R1_R2_	G11R1_
M02330:542:GW210124A:1:2114:4730:16128	WT_amplicon	100	102	0	0	1	102	1	102	4.67e-53	189	G11R1_R2_	G11R1_
M02330:542:GW210124A:1:2114:19071:16193	WT_amplicon	100	102	0	0	1	102	1	102	4.67e-53	189	G11R1_R2_	G11R1_
M02330:542:GW210124A:1:2114:6673:16289	WT_amplicon	100	101	0	0	129	229	102	2	1.67e-52	187	G11R1_R2_	G11R1_
M02330:542:GW210124A:1:2114:2487:16290	DEL_amplicon	100	117	0	0	1	117	1	117	1.07e-61	217	G11R1_R2_	G11R1_
M02330:542:GW210124A:1:2114:25531:16292	WT_amplicon	100	102	0	0	129	230	102	1	4.67e-53	189	G11R1_R2_	G11R1_
M02330:542:GW210124A:1:2114:15457:16300	WT_amplicon	100	102	0	0	1	102	1	102	4.67e-53	189	G11R1_R2_	G11R1_
M02330:542:GW210124A:1:2114:25075:16321	WT_amplicon	100	101	0	0	1	101	2	102	1.67e-52	187	G11R1_R2_	G11R1_
M02330:542:GW210124A:1:2114:20374:16367	WT_amplicon	100	102	0	0	1	102	1	102	4.65e-53	189	G11R1_R2_	G11R1_
M02330:542:GW210124A:1:2114:4606:16393	WT_amplicon	100	102	0	0	128	229	102	1	4.65e-53	189	G11R1_R2_	G11R1_
M02330:542:GW210124A:1:2114:15952:16471	WT_amplicon	100	102	0	0	129	230	102	1	4.67e-53	189	G11R1_R2_	G11R1_
M02330:542:GW210124A:1:2114:7871:16472	WT_amplicon	99.02	102	1	0	129	230	102	1	2.17e-51	183	G11R1_R2_	G11R1_
M02330:542:GW210124A:1:2114:23743:16484	WT_amplicon	100	102	0	0	129	230	102	1	4.67e-53	189	G11R1_R2_	G11R1_
M02330:542:GW210124A:1:2114:11558:16496	WT_amplicon	100	102	0	0	1	102	1	102	4.65e-53	189	G11R1_R2_	G11R1_
M02330:542:GW210124A:1:2114:14537:16533	WT_amplicon	100	102	0	0	1	102	1	102	4.61e-53	189	G11R1_R2_	G11R1_
M02330:542:GW210124A:1:2114:2870:16556	WT_amplicon	99.02	102	1	0	1	102	1	102	2.17e-51	183	G11R1_R2_	G11R1_
M02330:542:GW210124A:1:2114:28313:16577	WT_amplicon	100	101	0	0	1	101	2	102	1.66e-52	187	G11R1_R2_	G11R1_
M02330:542:GW210124A:1:2114:6046:16592	WT_amplicon	100	102	0	0	129	230	102	1	4.67e-53	189	G11R1_R2_	G11R1_
M02330:542:GW210124A:1:2114:25504:16655	WT_amplicon	100	102	0	0	128	229	102	1	4.65e-53	189	G11R1_R2_	G11R1_
M02330:542:GW210124A:1:2114:27160:16655	WT_amplicon	100	102	0	0	128	229	102	1	4.65e-53	189	G11R1_R2_	G11R1_
M02330:542:GW210124A:1:2114:18968:16662	WT_amplicon	100	102	0	0	1	102	1	102	4.67e-53	189	G11R1_R2_	G11R1_
M02330:542:GW210124A:1:2114:27815:16756	WT_amplicon	100	102	0	0	129	230	102	1	4.67e-53	189	G11R1_R2_	G11R1_
M02330:542:GW210124A:1:2114:18468:16758	WT_amplicon	100	102	0	0	1	102	1	102	4.67e-53	189	G11R1_R2_	G11R1_
M02330:542:GW210124A:1:2114:19187:16775	WT_amplicon	100	101	0	0	1	101	2	102	1.67e-52	187	G11R1_R2_	G11R1_
M02330:542:GW210124A:1:2114:16974:16779	WT_amplicon	100	102	0	0	1	102	1	102	4.67e-53	189	G11R1_R2_	G11R1_
M02330:542:GW210124A:1:2114:18613:16787	WT_amplicon	100	102	0	0	128	229	102	1	4.65e-53	189	G11R1_R2_	G11R1_
M02330:542:GW210124A:1:2114:24629:16813	WT_amplicon	99.01	101	1	0	1	101	2	102	7.78e-51	182	G11R1_R2_	G11R1_
M02330:542:GW210124A:1:2114:16595:16817	WT_amplicon	100	102	0	0	129	230	102	1	4.67e-53	189	G11R1_R2_	G11R1_
M02330:542:GW210124A:1:2114:20163:16819	WT_amplicon	100	102	0	0	1	102	1	102	4.67e-53	189	G11R1_R2_	G11R1_
M02330:542:GW210124A:1:2114:22695:16864	WT_amplicon	100	102	0	0	1	102	1	102	4.67e-53	189	G11R1_R2_	G11R1_
M02330:542:GW210124A:1:2114:20809:16943	WT_amplicon	100	102	0	0	128	229	102	1	4.65e-53	189	G11R1_R2_	G11R1_
M02330:542:GW210124A:1:2114:28103:16964	WT_amplicon	100	102	0	0	129	230	102	1	4.67e-53	189	G11R1_R2_	G11R1_
M02330:542:GW210124A:1:2114:10593:16972	WT_amplicon	100	102	0	0	128	229	102	1	4.65e-53	189	G11R1_R2_	G11R1_
M02330:542:GW210124A:1:2114:17826:17020	WT_amplicon	100	102	0	0	1	102	1	102	4.67e-53	189	G11R1_R2_	G11R1_
M02330:542:GW210124A:1:2114:13952:17022	WT_amplicon	100	102	0	0	1	102	1	102	4.67e-53	189	G11R1_R2_	G11R1_
M02330:542:GW210124A:1:2114:23010:17033	WT_amplicon	100	101	0	0	129	229	102	2	1.67e-52	187	G11R1_R2_	G11R1_
M02330:542:GW210124A:1:2114:24852:17038	WT_amplicon	100	102	0	0	128	229	102	1	4.65e-53	189	G11R1_R2_	G11R1_
M02330:542:GW210124A:1:2114:19749:17093	WT_amplicon	100	102	0	0	128	229	102	1	4.65e-53	189	G11R1_R2_	G11R1_
M02330:542:GW210124A:1:2114:17984:17145	WT_amplicon	100	102	0	0	128	229	102	1	4.65e-53	189	G11R1_R2_	G11R1_
M02330:542:GW210124A:1:2114:18521:17198	WT_amplicon	100	102	0	0	129	230	102	1	4.67e-53	189	G11R1_R2_	G11R1_
M02330:542:GW210124A:1:2114:23739:17242	WT_amplicon	100	102	0	0	128	229	102	1	4.65e-53	189	G11R1_R2_	G11R1_
M02330:542:GW210124A:1:2114:24950:17270	WT_amplicon	100	102	0	0	128	229	102	1	4.65e-53	189	G11R1_R2_	G11R1_
M02330:542:GW210124A:1:2114:27886:17275	WT_amplicon	100	102	0	0	129	230	102	1	4.67e-53	189	G11R1_R2_	G11R1_
M02330:542:GW210124A:1:2114:4340:17360	WT_amplicon	100	102	0	0	129	230	102	1	4.67e-53	189	G11R1_R2_	G11R1_
M02330:542:GW210124A:1:2114:17746:17370	WT_amplicon	100	102	0	0	128	229	102	1	4.65e-53	189	G11R1_R2_	G11R1_
M02330:542:GW210124A:1:2114:27946:17393	WT_amplicon	100	102	0	0	129	230	102	1	4.67e-53	189	G11R1_R2_	G11R1_
M02330:542:GW210124A:1:2114:26866:17432	WT_amplicon	100	102	0	0	129	230	102	1	4.67e-53	189	G11R1_R2_	G11R1_
M02330:542:GW210124A:1:2114:21640:17449	WT_amplicon	100	102	0	0	129	230	102	1	4.67e-53	189	G11R1_R2_	G11R1_
M02330:542:GW210124A:1:2114:14870:17452	WT_amplicon	100	102	0	0	129	230	102	1	4.67e-53	189	G11R1_R2_	G11R1_
M02330:542:GW210124A:1:2114:20036:17489	WT_amplicon	100	102	0	0	128	229	102	1	4.65e-53	189	G11R1_R2_	G11R1_
M02330:542:GW210124A:1:2114:9824:17501	WT_amplicon	100	102	0	0	128	229	102	1	4.65e-53	189	G11R1_R2_	G11R1_
M02330:542:GW210124A:1:2114:23509:17522	WT_amplicon	100	102	0	0	129	230	102	1	4.67e-53	189	G11R1_R2_	G11R1_
M02330:542:GW210124A:1:2114:18899:17548	WT_amplicon	100	102	0	0	129	230	102	1	4.67e-53	189	G11R1_R2_	G11R1_
M02330:542:GW210124A:1:2114:23195:17589	WT_amplicon	100	102	0	0	1	102	1	102	4.67e-53	189	G11R1_R2_	G11R1_
M02330:542:GW210124A:1:2114:22179:17635	WT_amplicon	100	102	0	0	1	102	1	102	4.52e-53	189	G11R1_R2_	G11R1_
M02330:542:GW210124A:1:2114:21565:17742	WT_amplicon	100	102	0	0	129	230	102	1	4.67e-53	189	G11R1_R2_	G11R1_
M02330:542:GW210124A:1:2114:2608:17785	WT_amplicon	99.02	102	1	0	128	229	102	1	2.16e-51	183	G11R1_R2_	G11R1_
M02330:542:GW210124A:1:2114:15456:17792	WT_amplicon	100	102	0	0	1	102	1	102	4.67e-53	189	G11R1_R2_	G11R1_
M02330:542:GW210124A:1:2114:21308:17805	WT_amplicon	100	102	0	0	128	229	102	1	4.65e-53	189	G11R1_R2_	G11R1_
M02330:542:GW210124A:1:2114:8633:17808	WT_amplicon	100	102	0	0	1	102	1	102	4.67e-53	189	G11R1_R2_	G11R1_
M02330:542:GW210124A:1:2114:12964:17834	WT_amplicon	98.039	102	2	0	1	102	1	102	1.01e-49	178	G11R1_R2_	G11R1_
M02330:542:GW210124A:1:2114:17020:17841	WT_amplicon	100	102	0	0	129	230	102	1	4.67e-53	189	G11R1_R2_	G11R1_
M02330:542:GW210124A:1:2114:6336:17841	WT_amplicon	100	102	0	0	1	102	1	102	4.67e-53	189	G11R1_R2_	G11R1_
M02330:542:GW210124A:1:2114:4651:17859	WT_amplicon	100	102	0	0	1	102	1	102	4.67e-53	189	G11R1_R2_	G11R1_
M02330:542:GW210124A:1:2114:7379:17874	WT_amplicon	100	102	0	0	1	102	1	102	4.67e-53	189	G11R1_R2_	G11R1_
M02330:542:GW210124A:1:2114:24959:17882	WT_amplicon	100	102	0	0	1	102	1	102	4.67e-53	189	G11R1_R2_	G11R1_
M02330:542:GW210124A:1:2114:1989:17889	WT_amplicon	100	102	0	0	129	230	102	1	4.67e-53	189	G11R1_R2_	G11R1_
M02330:542:GW210124A:1:2114:10017:17940	WT_amplicon	100	101	0	0	1	101	2	102	1.66e-52	187	G11R1_R2_	G11R1_
M02330:542:GW210124A:1:2114:19642:17960	WT_amplicon	100	102	0	0	1	102	1	102	4.67e-53	189	G11R1_R2_	G11R1_
M02330:542:GW210124A:1:2114:20593:17961	WT_amplicon	99.02	102	1	0	1	102	1	102	2.17e-51	183	G11R1_R2_	G11R1_
M02330:542:GW210124A:1:2114:22092:17967	WT_amplicon	100	102	0	0	1	102	1	102	4.67e-53	189	G11R1_R2_	G11R1_
M02330:542:GW210124A:1:2114:28318:17990	WT_amplicon	99.02	102	1	0	1	102	1	102	2.17e-51	183	G11R1_R2_	G11R1_
M02330:542:GW210124A:1:2114:7320:18019	WT_amplicon	100	102	0	0	1	102	1	102	4.67e-53	189	G11R1_R2_	G11R1_
M02330:542:GW210124A:1:2114:17029:18028	WT_amplicon	100	102	0	0	129	230	102	1	4.67e-53	189	G11R1_R2_	G11R1_
M02330:542:GW210124A:1:2114:4761:18067	WT_amplicon	100	102	0	0	129	230	102	1	4.67e-53	189	G11R1_R2_	G11R1_
M02330:542:GW210124A:1:2114:28791:18077	WT_amplicon	100	102	0	0	1	102	1	102	4.67e-53	189	G11R1_R2_	G11R1_
M02330:542:GW210124A:1:2114:20154:18099	WT_amplicon	100	102	0	0	129	230	102	1	4.67e-53	189	G11R1_R2_	G11R1_
M02330:542:GW210124A:1:2114:19085:18160	WT_amplicon	100	102	0	0	1	102	1	102	4.67e-53	189	G11R1_R2_	G11R1_
M02330:542:GW210124A:1:2114:27720:18160	WT_amplicon	100	102	0	0	1	102	1	102	4.65e-53	189	G11R1_R2_	G11R1_
M02330:542:GW210124A:1:2114:14992:18208	WT_amplicon	100	102	0	0	128	229	102	1	4.65e-53	189	G11R1_R2_	G11R1_
M02330:542:GW210124A:1:2114:11382:18231	WT_amplicon	100	102	0	0	128	229	102	1	4.65e-53	189	G11R1_R2_	G11R1_
M02330:542:GW210124A:1:2114:6416:18271	WT_amplicon	100	102	0	0	129	230	102	1	4.67e-53	189	G11R1_R2_	G11R1_
M02330:542:GW210124A:1:2114:7290:18326	WT_amplicon	100	102	0	0	1	102	1	102	4.65e-53	189	G11R1_R2_	G11R1_
M02330:542:GW210124A:1:2114:17296:18329	WT_amplicon	100	102	0	0	1	102	1	102	4.67e-53	189	G11R1_R2_	G11R1_
M02330:542:GW210124A:1:2114:11926:18358	WT_amplicon	100	102	0	0	129	230	102	1	4.67e-53	189	G11R1_R2_	G11R1_
M02330:542:GW210124A:1:2114:24240:18379	WT_amplicon	100	102	0	0	1	102	1	102	4.65e-53	189	G11R1_R2_	G11R1_
M02330:542:GW210124A:1:2114:23811:18392	WT_amplicon	100	101	0	0	1	101	2	102	1.67e-52	187	G11R1_R2_	G11R1_
M02330:542:GW210124A:1:2114:26456:18411	WT_amplicon	100	102	0	0	1	102	1	102	4.67e-53	189	G11R1_R2_	G11R1_
M02330:542:GW210124A:1:2114:6477:18431	WT_amplicon	100	102	0	0	1	102	1	102	4.67e-53	189	G11R1_R2_	G11R1_
M02330:542:GW210124A:1:2114:20047:18444	WT_amplicon	98.039	102	2	0	126	227	102	1	9.97e-50	178	G11R1_R2_	G11R1_
M02330:542:GW210124A:1:2114:19434:18476	WT_amplicon	100	102	0	0	129	230	102	1	4.67e-53	189	G11R1_R2_	G11R1_
M02330:542:GW210124A:1:2114:22817:18478	WT_amplicon	100	102	0	0	1	102	1	102	4.67e-53	189	G11R1_R2_	G11R1_
M02330:542:GW210124A:1:2114:3258:18479	WT_amplicon	100	101	0	0	128	228	102	2	1.66e-52	187	G11R1_R2_	G11R1_
M02330:542:GW210124A:1:2114:21645:18486	WT_amplicon	100	102	0	0	129	230	102	1	4.67e-53	189	G11R1_R2_	G11R1_
M02330:542:GW210124A:1:2114:16712:18546	WT_amplicon	100	101	0	0	128	228	102	2	1.66e-52	187	G11R1_R2_	G11R1_
M02330:542:GW210124A:1:2114:21551:18549	WT_amplicon	100	102	0	0	1	102	1	102	4.61e-53	189	G11R1_R2_	G11R1_
M02330:542:GW210124A:1:2114:12758:18557	WT_amplicon	100	102	0	0	1	102	1	102	4.67e-53	189	G11R1_R2_	G11R1_
M02330:542:GW210124A:1:2114:2259:18559	WT_amplicon	100	102	0	0	1	102	1	102	4.67e-53	189	G11R1_R2_	G11R1_
M02330:542:GW210124A:1:2114:19699:18569	WT_amplicon	100	102	0	0	129	230	102	1	4.67e-53	189	G11R1_R2_	G11R1_
M02330:542:GW210124A:1:2114:19150:18600	WT_amplicon	99.02	102	1	0	128	229	102	1	2.16e-51	183	G11R1_R2_	G11R1_
M02330:542:GW210124A:1:2114:25952:18622	WT_amplicon	100	102	0	0	129	230	102	1	4.67e-53	189	G11R1_R2_	G11R1_
M02330:542:GW210124A:1:2114:24751:18686	WT_amplicon	100	102	0	0	128	229	102	1	4.65e-53	189	G11R1_R2_	G11R1_
M02330:542:GW210124A:1:2114:26715:18697	WT_amplicon	100	102	0	0	1	102	1	102	4.67e-53	189	G11R1_R2_	G11R1_
M02330:542:GW210124A:1:2114:14604:18724	WT_amplicon	100	101	0	0	1	101	2	102	1.65e-52	187	G11R1_R2_	G11R1_
M02330:542:GW210124A:1:2114:15751:18725	WT_amplicon	100	102	0	0	1	102	1	102	4.65e-53	189	G11R1_R2_	G11R1_
M02330:542:GW210124A:1:2114:19062:18726	WT_amplicon	100	102	0	0	128	229	102	1	4.65e-53	189	G11R1_R2_	G11R1_
M02330:542:GW210124A:1:2114:28660:18784	WT_amplicon	100	102	0	0	129	230	102	1	4.67e-53	189	G11R1_R2_	G11R1_
M02330:542:GW210124A:1:2114:10526:18799	WT_amplicon	100	102	0	0	1	102	1	102	4.65e-53	189	G11R1_R2_	G11R1_
M02330:542:GW210124A:1:2114:21802:18840	WT_amplicon	99.02	102	1	0	1	102	1	102	2.16e-51	183	G11R1_R2_	G11R1_
M02330:542:GW210124A:1:2114:27498:18852	WT_amplicon	100	102	0	0	1	102	1	102	4.42e-53	189	G11R1_R2_	G11R1_
M02330:542:GW210124A:1:2114:24373:18885	WT_amplicon	100	101	0	0	1	101	2	102	1.67e-52	187	G11R1_R2_	G11R1_
M02330:542:GW210124A:1:2114:11019:18886	WT_amplicon	100	102	0	0	128	229	102	1	4.65e-53	189	G11R1_R2_	G11R1_
M02330:542:GW210124A:1:2114:10100:18887	WT_amplicon	100	102	0	0	1	102	1	102	4.67e-53	189	G11R1_R2_	G11R1_
M02330:542:GW210124A:1:2114:19310:18897	WT_amplicon	100	102	0	0	129	230	102	1	4.67e-53	189	G11R1_R2_	G11R1_
M02330:542:GW210124A:1:2114:20884:18915	WT_amplicon	100	102	0	0	129	230	102	1	4.67e-53	189	G11R1_R2_	G11R1_
M02330:542:GW210124A:1:2114:16931:18930	WT_amplicon	100	102	0	0	129	230	102	1	4.67e-53	189	G11R1_R2_	G11R1_
M02330:542:GW210124A:1:2114:8100:18931	WT_amplicon	100	102	0	0	129	230	102	1	4.67e-53	189	G11R1_R2_	G11R1_
M02330:542:GW210124A:1:2114:23727:18954	WT_amplicon	99.02	102	1	0	129	230	102	1	2.17e-51	183	G11R1_R2_	G11R1_
M02330:542:GW210124A:1:2114:22435:19074	WT_amplicon	100	52	0	0	14	65	52	1	7.57e-26	97.1	G11R1_R2_	G11R1_
M02330:542:GW210124A:1:2114:19640:19082	WT_amplicon	100	102	0	0	1	102	1	102	4.67e-53	189	G11R1_R2_	G11R1_
M02330:542:GW210124A:1:2114:25011:19122	WT_amplicon	100	102	0	0	1	102	1	102	4.65e-53	189	G11R1_R2_	G11R1_
M02330:542:GW210124A:1:2114:18410:19198	WT_amplicon	100	102	0	0	128	229	102	1	4.65e-53	189	G11R1_R2_	G11R1_
M02330:542:GW210124A:1:2114:8610:19281	WT_amplicon	100	102	0	0	129	230	102	1	4.67e-53	189	G11R1_R2_	G11R1_
M02330:542:GW210124A:1:2114:3246:19293	WT_amplicon	100	102	0	0	129	230	102	1	4.67e-53	189	G11R1_R2_	G11R1_
M02330:542:GW210124A:1:2114:25836:19300	WT_amplicon	100	102	0	0	1	102	1	102	4.67e-53	189	G11R1_R2_	G11R1_
M02330:542:GW210124A:1:2114:11188:19303	WT_amplicon	100	102	0	0	1	102	1	102	4.59e-53	189	G11R1_R2_	G11R1_
M02330:542:GW210124A:1:2114:7691:19353	WT_amplicon	100	101	0	0	1	101	1	101	7.13e-53	187	G11R1_R2_	G11R1_
M02330:542:GW210124A:1:2114:26971:19443	WT_amplicon	100	102	0	0	1	102	1	102	4.65e-53	189	G11R1_R2_	G11R1_
M02330:542:GW210124A:1:2114:5579:19493	WT_amplicon	100	102	0	0	129	230	102	1	4.67e-53	189	G11R1_R2_	G11R1_
M02330:542:GW210124A:1:2114:12606:19501	WT_amplicon	100	102	0	0	129	230	102	1	4.67e-53	189	G11R1_R2_	G11R1_
M02330:542:GW210124A:1:2114:27958:19506	WT_amplicon	100	101	0	0	129	229	102	2	1.67e-52	187	G11R1_R2_	G11R1_
M02330:542:GW210124A:1:2114:3289:19538	WT_amplicon	100	102	0	0	129	230	102	1	4.67e-53	189	G11R1_R2_	G11R1_
M02330:542:GW210124A:1:2114:21974:19546	WT_amplicon	100	102	0	0	129	230	102	1	4.67e-53	189	G11R1_R2_	G11R1_
M02330:542:GW210124A:1:2114:3471:19565	WT_amplicon	99.02	102	1	0	129	230	102	1	2.17e-51	183	G11R1_R2_	G11R1_
M02330:542:GW210124A:1:2114:4337:19571	WT_amplicon	100	102	0	0	1	102	1	102	4.67e-53	189	G11R1_R2_	G11R1_
M02330:542:GW210124A:1:2114:20925:19585	WT_amplicon	100	102	0	0	129	230	102	1	4.67e-53	189	G11R1_R2_	G11R1_
M02330:542:GW210124A:1:2114:12685:19586	WT_amplicon	100	102	0	0	1	102	1	102	4.65e-53	189	G11R1_R2_	G11R1_
M02330:542:GW210124A:1:2114:7571:19587	WT_amplicon	100	102	0	0	129	230	102	1	4.67e-53	189	G11R1_R2_	G11R1_
M02330:542:GW210124A:1:2114:17685:19595	WT_amplicon	100	101	0	0	1	101	2	102	1.67e-52	187	G11R1_R2_	G11R1_
M02330:542:GW210124A:1:2114:10184:19619	WT_amplicon	100	102	0	0	1	102	1	102	4.61e-53	189	G11R1_R2_	G11R1_
M02330:542:GW210124A:1:2114:10371:19632	WT_amplicon	100	102	0	0	129	230	102	1	4.67e-53	189	G11R1_R2_	G11R1_
M02330:542:GW210124A:1:2114:25364:19645	WT_amplicon	100	102	0	0	1	102	1	102	4.67e-53	189	G11R1_R2_	G11R1_
M02330:542:GW210124A:1:2114:13319:19689	WT_amplicon	100	102	0	0	1	102	1	102	4.67e-53	189	G11R1_R2_	G11R1_
M02330:542:GW210124A:1:2114:11855:19708	WT_amplicon	100	102	0	0	128	229	102	1	4.65e-53	189	G11R1_R2_	G11R1_
M02330:542:GW210124A:1:2114:16771:19718	WT_amplicon	100	102	0	0	129	230	102	1	4.67e-53	189	G11R1_R2_	G11R1_
M02330:542:GW210124A:1:2114:16381:19722	WT_amplicon	100	102	0	0	1	102	1	102	4.67e-53	189	G11R1_R2_	G11R1_
M02330:542:GW210124A:1:2114:15989:19725	WT_amplicon	100	102	0	0	1	102	1	102	4.67e-53	189	G11R1_R2_	G11R1_
M02330:542:GW210124A:1:2114:17058:19730	WT_amplicon	100	102	0	0	1	102	1	102	4.67e-53	189	G11R1_R2_	G11R1_
M02330:542:GW210124A:1:2114:6596:19762	WT_amplicon	100	45	0	0	1	45	1	45	1.93e-21	84.2	G11R1_R2_	G11R1_
M02330:542:GW210124A:1:2114:6073:19777	WT_amplicon	100	102	0	0	1	102	1	102	4.67e-53	189	G11R1_R2_	G11R1_
M02330:542:GW210124A:1:2114:10061:19811	WT_amplicon	100	102	0	0	129	230	102	1	4.67e-53	189	G11R1_R2_	G11R1_
M02330:542:GW210124A:1:2114:7942:19811	WT_amplicon	100	101	0	0	128	228	102	2	1.66e-52	187	G11R1_R2_	G11R1_
M02330:542:GW210124A:1:2114:17457:19829	WT_amplicon	100	102	0	0	128	229	102	1	4.65e-53	189	G11R1_R2_	G11R1_
M02330:542:GW210124A:1:2114:12990:19836	WT_amplicon	100	102	0	0	1	102	1	102	4.67e-53	189	G11R1_R2_	G11R1_
M02330:542:GW210124A:1:2114:26901:19860	WT_amplicon	100	102	0	0	129	230	102	1	4.67e-53	189	G11R1_R2_	G11R1_
M02330:542:GW210124A:1:2114:3935:19863	WT_amplicon	100	101	0	0	128	228	102	2	1.66e-52	187	G11R1_R2_	G11R1_
M02330:542:GW210124A:1:2114:21491:19873	WT_amplicon	100	102	0	0	128	229	102	1	4.65e-53	189	G11R1_R2_	G11R1_
M02330:542:GW210124A:1:2114:17794:19878	WT_amplicon	100	102	0	0	129	230	102	1	4.67e-53	189	G11R1_R2_	G11R1_
M02330:542:GW210124A:1:2114:13665:19908	WT_amplicon	100	102	0	0	1	102	1	102	4.67e-53	189	G11R1_R2_	G11R1_
M02330:542:GW210124A:1:2114:9972:19950	WT_amplicon	100	102	0	0	129	230	102	1	4.67e-53	189	G11R1_R2_	G11R1_
M02330:542:GW210124A:1:2114:23981:19994	WT_amplicon	100	101	0	0	129	229	102	2	1.67e-52	187	G11R1_R2_	G11R1_
M02330:542:GW210124A:1:2114:6640:19995	WT_amplicon	100	102	0	0	128	229	102	1	4.65e-53	189	G11R1_R2_	G11R1_
M02330:542:GW210124A:1:2114:3699:19998	WT_amplicon	100	102	0	0	1	102	1	102	4.67e-53	189	G11R1_R2_	G11R1_
M02330:542:GW210124A:1:2114:23643:20067	WT_amplicon	100	102	0	0	1	102	1	102	4.67e-53	189	G11R1_R2_	G11R1_
M02330:542:GW210124A:1:2114:3025:20107	WT_amplicon	100	102	0	0	129	230	102	1	4.67e-53	189	G11R1_R2_	G11R1_
M02330:542:GW210124A:1:2114:2795:20138	WT_amplicon	100	102	0	0	1	102	1	102	4.67e-53	189	G11R1_R2_	G11R1_
M02330:542:GW210124A:1:2114:11834:20159	WT_amplicon	100	102	0	0	1	102	1	102	4.67e-53	189	G11R1_R2_	G11R1_
M02330:542:GW210124A:1:2114:26903:20194	WT_amplicon	100	102	0	0	1	102	1	102	4.65e-53	189	G11R1_R2_	G11R1_
M02330:542:GW210124A:1:2114:10225:20203	WT_amplicon	100	102	0	0	128	229	102	1	4.65e-53	189	G11R1_R2_	G11R1_
M02330:542:GW210124A:1:2114:28778:20282	WT_amplicon	99.02	102	1	0	129	230	102	1	2.17e-51	183	G11R1_R2_	G11R1_
M02330:542:GW210124A:1:2114:3587:20322	WT_amplicon	100	102	0	0	129	230	102	1	4.67e-53	189	G11R1_R2_	G11R1_
M02330:542:GW210124A:1:2114:26310:20339	WT_amplicon	100	102	0	0	129	230	102	1	4.67e-53	189	G11R1_R2_	G11R1_
M02330:542:GW210124A:1:2114:15523:20360	WT_amplicon	100	102	0	0	114	215	102	1	4.35e-53	189	G11R1_R2_	G11R1_
M02330:542:GW210124A:1:2114:23450:20371	WT_amplicon	100	102	0	0	129	230	102	1	4.67e-53	189	G11R1_R2_	G11R1_
M02330:542:GW210124A:1:2114:14921:20382	WT_amplicon	100	102	0	0	1	102	1	102	4.67e-53	189	G11R1_R2_	G11R1_
M02330:542:GW210124A:1:2114:15020:20386	WT_amplicon	100	102	0	0	1	102	1	102	4.67e-53	189	G11R1_R2_	G11R1_
M02330:542:GW210124A:1:2114:18597:20391	WT_amplicon	100	102	0	0	128	229	102	1	4.65e-53	189	G11R1_R2_	G11R1_
M02330:542:GW210124A:1:2114:26619:20395	WT_amplicon	99.02	102	1	0	129	230	102	1	2.17e-51	183	G11R1_R2_	G11R1_
M02330:542:GW210124A:1:2114:7100:20396	WT_amplicon	100	102	0	0	129	230	102	1	4.67e-53	189	G11R1_R2_	G11R1_
M02330:542:GW210124A:1:2114:23491:20401	WT_amplicon	100	102	0	0	1	102	1	102	4.67e-53	189	G11R1_R2_	G11R1_
M02330:542:GW210124A:1:2114:8289:20405	WT_amplicon	98.039	102	2	0	1	102	1	102	1.01e-49	178	G11R1_R2_	G11R1_
M02330:542:GW210124A:1:2114:20494:20459	WT_amplicon	100	102	0	0	128	229	102	1	4.65e-53	189	G11R1_R2_	G11R1_
M02330:542:GW210124A:1:2114:12001:20464	WT_amplicon	100	102	0	0	1	102	1	102	4.67e-53	189	G11R1_R2_	G11R1_
M02330:542:GW210124A:1:2114:3700:20480	WT_amplicon	100	102	0	0	1	102	1	102	4.65e-53	189	G11R1_R2_	G11R1_
M02330:542:GW210124A:1:2114:11303:20497	WT_amplicon	100	102	0	0	1	102	1	102	4.67e-53	189	G11R1_R2_	G11R1_
M02330:542:GW210124A:1:2114:3271:20573	WT_amplicon	100	102	0	0	129	230	102	1	4.67e-53	189	G11R1_R2_	G11R1_
M02330:542:GW210124A:1:2114:7308:20575	WT_amplicon	100	102	0	0	1	102	1	102	4.67e-53	189	G11R1_R2_	G11R1_
M02330:542:GW210124A:1:2114:16845:20597	WT_amplicon	100	102	0	0	129	230	102	1	4.67e-53	189	G11R1_R2_	G11R1_
M02330:542:GW210124A:1:2114:27544:20605	WT_amplicon	100	101	0	0	129	229	102	2	1.67e-52	187	G11R1_R2_	G11R1_
M02330:542:GW210124A:1:2114:15797:20661	WT_amplicon	100	102	0	0	128	229	102	1	4.65e-53	189	G11R1_R2_	G11R1_
M02330:542:GW210124A:1:2114:21305:20667	WT_amplicon	99.02	102	1	0	1	102	1	102	2.17e-51	183	G11R1_R2_	G11R1_
M02330:542:GW210124A:1:2114:28639:20702	WT_amplicon	100	102	0	0	129	230	102	1	4.67e-53	189	G11R1_R2_	G11R1_
M02330:542:GW210124A:1:2114:19332:20727	WT_amplicon	100	101	0	0	1	101	2	102	1.67e-52	187	G11R1_R2_	G11R1_
M02330:542:GW210124A:1:2114:24921:20738	WT_amplicon	100	102	0	0	1	102	1	102	4.65e-53	189	G11R1_R2_	G11R1_
M02330:542:GW210124A:1:2114:14817:20756	WT_amplicon	100	102	0	0	129	230	102	1	4.67e-53	189	G11R1_R2_	G11R1_
M02330:542:GW210124A:1:2114:26246:20781	WT_amplicon	100	102	0	0	129	230	102	1	4.67e-53	189	G11R1_R2_	G11R1_
M02330:542:GW210124A:1:2114:4531:20808	WT_amplicon	100	102	0	0	129	230	102	1	4.67e-53	189	G11R1_R2_	G11R1_
M02330:542:GW210124A:1:2114:18828:20811	WT_amplicon	100	102	0	0	129	230	102	1	4.67e-53	189	G11R1_R2_	G11R1_
M02330:542:GW210124A:1:2114:2943:20836	WT_amplicon	100	102	0	0	129	230	102	1	4.67e-53	189	G11R1_R2_	G11R1_
M02330:542:GW210124A:1:2114:14760:20849	WT_amplicon	100	102	0	0	1	102	1	102	4.67e-53	189	G11R1_R2_	G11R1_
M02330:542:GW210124A:1:2114:8406:20868	WT_amplicon	100	102	0	0	128	229	102	1	4.65e-53	189	G11R1_R2_	G11R1_
M02330:542:GW210124A:1:2114:8935:20873	WT_amplicon	100	102	0	0	129	230	102	1	4.67e-53	189	G11R1_R2_	G11R1_
M02330:542:GW210124A:1:2114:3271:20885	WT_amplicon	100	102	0	0	1	102	1	102	4.67e-53	189	G11R1_R2_	G11R1_
M02330:542:GW210124A:1:2114:23353:20937	WT_amplicon	100	102	0	0	129	230	102	1	4.67e-53	189	G11R1_R2_	G11R1_
M02330:542:GW210124A:1:2114:21227:20993	WT_amplicon	100	102	0	0	1	102	1	102	4.65e-53	189	G11R1_R2_	G11R1_
M02330:542:GW210124A:1:2114:25297:21009	WT_amplicon	100	102	0	0	1	102	1	102	4.67e-53	189	G11R1_R2_	G11R1_
M02330:542:GW210124A:1:2114:3985:21014	WT_amplicon	100	102	0	0	128	229	102	1	4.65e-53	189	G11R1_R2_	G11R1_
M02330:542:GW210124A:1:2114:9893:21029	WT_amplicon	99.02	102	1	0	129	230	102	1	2.17e-51	183	G11R1_R2_	G11R1_
M02330:542:GW210124A:1:2114:16237:21029	WT_amplicon	100	102	0	0	1	102	1	102	4.67e-53	189	G11R1_R2_	G11R1_
M02330:542:GW210124A:1:2114:12335:21054	WT_amplicon	100	102	0	0	1	102	1	102	4.65e-53	189	G11R1_R2_	G11R1_
M02330:542:GW210124A:1:2114:10026:21061	WT_amplicon	100	102	0	0	1	102	1	102	4.67e-53	189	G11R1_R2_	G11R1_
M02330:542:GW210124A:1:2114:17876:21090	WT_amplicon	100	102	0	0	128	229	102	1	4.65e-53	189	G11R1_R2_	G11R1_
M02330:542:GW210124A:1:2114:26634:21110	WT_amplicon	99.02	102	1	0	128	229	102	1	2.16e-51	183	G11R1_R2_	G11R1_
M02330:542:GW210124A:1:2114:8362:21119	WT_amplicon	100	102	0	0	129	230	102	1	4.67e-53	189	G11R1_R2_	G11R1_
M02330:542:GW210124A:1:2114:24732:21129	WT_amplicon	100	102	0	0	129	230	102	1	4.67e-53	189	G11R1_R2_	G11R1_
M02330:542:GW210124A:1:2114:9733:21153	WT_amplicon	100	102	0	0	129	230	102	1	4.67e-53	189	G11R1_R2_	G11R1_
M02330:542:GW210124A:1:2114:26268:21193	WT_amplicon	99.02	102	1	0	128	229	102	1	2.16e-51	183	G11R1_R2_	G11R1_
M02330:542:GW210124A:1:2114:25523:21236	WT_amplicon	100	102	0	0	128	229	102	1	4.65e-53	189	G11R1_R2_	G11R1_
M02330:542:GW210124A:1:2114:21857:21254	WT_amplicon	100	102	0	0	129	230	102	1	4.67e-53	189	G11R1_R2_	G11R1_
M02330:542:GW210124A:1:2114:20329:21259	WT_amplicon	100	100	0	0	129	228	102	3	5.99e-52	185	G11R1_R2_	G11R1_
M02330:542:GW210124A:1:2114:13078:21311	WT_amplicon	100	102	0	0	1	102	1	102	4.67e-53	189	G11R1_R2_	G11R1_
M02330:542:GW210124A:1:2114:20183:21317	WT_amplicon	100	102	0	0	1	102	1	102	4.67e-53	189	G11R1_R2_	G11R1_
M02330:542:GW210124A:1:2114:7829:21335	WT_amplicon	100	102	0	0	1	102	1	102	4.67e-53	189	G11R1_R2_	G11R1_
M02330:542:GW210124A:1:2114:4545:21343	WT_amplicon	100	102	0	0	1	102	1	102	4.67e-53	189	G11R1_R2_	G11R1_
M02330:542:GW210124A:1:2114:9382:21374	WT_amplicon	100	102	0	0	1	102	1	102	4.67e-53	189	G11R1_R2_	G11R1_
M02330:542:GW210124A:1:2114:7904:21383	WT_amplicon	100	102	0	0	129	230	102	1	4.67e-53	189	G11R1_R2_	G11R1_
M02330:542:GW210124A:1:2114:3737:21384	WT_amplicon	100	102	0	0	1	102	1	102	4.67e-53	189	G11R1_R2_	G11R1_
M02330:542:GW210124A:1:2114:13465:21405	WT_amplicon	100	102	0	0	128	229	102	1	4.65e-53	189	G11R1_R2_	G11R1_
M02330:542:GW210124A:1:2114:8687:21438	WT_amplicon	99.02	102	1	0	1	102	1	102	2.17e-51	183	G11R1_R2_	G11R1_
M02330:542:GW210124A:1:2114:12183:21494	WT_amplicon	100	102	0	0	129	230	102	1	4.67e-53	189	G11R1_R2_	G11R1_
M02330:542:GW210124A:1:2114:26049:21628	WT_amplicon	100	102	0	0	129	230	102	1	4.67e-53	189	G11R1_R2_	G11R1_
M02330:542:GW210124A:1:2114:24800:21628	WT_amplicon	99.02	102	1	0	128	229	102	1	2.16e-51	183	G11R1_R2_	G11R1_
M02330:542:GW210124A:1:2114:7261:21726	WT_amplicon	100	102	0	0	128	229	102	1	4.65e-53	189	G11R1_R2_	G11R1_
M02330:542:GW210124A:1:2114:25213:21735	WT_amplicon	100	102	0	0	128	229	102	1	4.65e-53	189	G11R1_R2_	G11R1_
M02330:542:GW210124A:1:2114:14941:21820	WT_amplicon	100	102	0	0	1	102	1	102	4.67e-53	189	G11R1_R2_	G11R1_
M02330:542:GW210124A:1:2114:13489:21883	WT_amplicon	100	102	0	0	1	102	1	102	4.65e-53	189	G11R1_R2_	G11R1_
M02330:542:GW210124A:1:2114:24439:21906	WT_amplicon	100	102	0	0	1	102	1	102	4.67e-53	189	G11R1_R2_	G11R1_
M02330:542:GW210124A:1:2114:11347:21910	WT_amplicon	100	101	0	0	1	101	2	102	1.66e-52	187	G11R1_R2_	G11R1_
M02330:542:GW210124A:1:2114:15901:21910	WT_amplicon	100	102	0	0	1	102	1	102	4.67e-53	189	G11R1_R2_	G11R1_
M02330:542:GW210124A:1:2114:20599:21911	WT_amplicon	100	67	0	0	1	67	1	67	3.6e-34	124	G11R1_R2_	G11R1_
M02330:542:GW210124A:1:2114:8572:21930	WT_amplicon	99.02	102	1	0	129	230	102	1	2.17e-51	183	G11R1_R2_	G11R1_
M02330:542:GW210124A:1:2114:8350:21998	WT_amplicon	100	102	0	0	1	102	1	102	4.67e-53	189	G11R1_R2_	G11R1_
M02330:542:GW210124A:1:2114:22246:22015	WT_amplicon	100	102	0	0	129	230	102	1	4.67e-53	189	G11R1_R2_	G11R1_
M02330:542:GW210124A:1:2114:10760:22072	WT_amplicon	100	102	0	0	129	230	102	1	4.67e-53	189	G11R1_R2_	G11R1_
M02330:542:GW210124A:1:2114:21071:22145	WT_amplicon	100	102	0	0	129	230	102	1	4.67e-53	189	G11R1_R2_	G11R1_
M02330:542:GW210124A:1:2114:16107:22149	WT_amplicon	100	102	0	0	1	102	1	102	4.67e-53	189	G11R1_R2_	G11R1_
M02330:542:GW210124A:1:2114:4060:22188	WT_amplicon	100	102	0	0	1	102	1	102	4.65e-53	189	G11R1_R2_	G11R1_
M02330:542:GW210124A:1:2114:25306:22205	WT_amplicon	100	102	0	0	128	229	102	1	4.65e-53	189	G11R1_R2_	G11R1_
M02330:542:GW210124A:1:2114:4715:22255	WT_amplicon	100	102	0	0	128	229	102	1	4.65e-53	189	G11R1_R2_	G11R1_
M02330:542:GW210124A:1:2114:24003:22275	WT_amplicon	100	102	0	0	1	102	1	102	4.67e-53	189	G11R1_R2_	G11R1_
M02330:542:GW210124A:1:2114:26487:22276	WT_amplicon	100	102	0	0	1	102	1	102	4.67e-53	189	G11R1_R2_	G11R1_
M02330:542:GW210124A:1:2114:15810:22288	WT_amplicon	100	102	0	0	129	230	102	1	4.67e-53	189	G11R1_R2_	G11R1_
M02330:542:GW210124A:1:2114:22695:22299	WT_amplicon	100	102	0	0	1	102	1	102	4.67e-53	189	G11R1_R2_	G11R1_
M02330:542:GW210124A:1:2114:6395:22304	WT_amplicon	99.02	102	1	0	1	102	1	102	2.17e-51	183	G11R1_R2_	G11R1_
M02330:542:GW210124A:1:2114:26540:22354	WT_amplicon	99.02	102	1	0	1	102	1	102	2.17e-51	183	G11R1_R2_	G11R1_
M02330:542:GW210124A:1:2114:27117:22356	WT_amplicon	100	102	0	0	129	230	102	1	4.67e-53	189	G11R1_R2_	G11R1_
M02330:542:GW210124A:1:2114:12343:22363	WT_amplicon	99.02	102	1	0	126	227	102	1	2.14e-51	183	G11R1_R2_	G11R1_
M02330:542:GW210124A:1:2114:15095:22393	WT_amplicon	98.039	102	2	0	129	230	102	1	1.01e-49	178	G11R1_R2_	G11R1_
M02330:542:GW210124A:1:2114:15485:22426	WT_amplicon	100	102	0	0	129	230	102	1	4.67e-53	189	G11R1_R2_	G11R1_
M02330:542:GW210124A:1:2114:25466:22435	WT_amplicon	100	102	0	0	1	102	1	102	4.65e-53	189	G11R1_R2_	G11R1_
M02330:542:GW210124A:1:2114:12347:22509	WT_amplicon	100	102	0	0	128	229	102	1	4.65e-53	189	G11R1_R2_	G11R1_
M02330:542:GW210124A:1:2114:6405:22543	WT_amplicon	100	102	0	0	129	230	102	1	4.67e-53	189	G11R1_R2_	G11R1_
M02330:542:GW210124A:1:2114:20321:22569	WT_amplicon	100	102	0	0	129	230	102	1	4.67e-53	189	G11R1_R2_	G11R1_
M02330:542:GW210124A:1:2114:13968:22573	WT_amplicon	100	102	0	0	1	102	1	102	4.65e-53	189	G11R1_R2_	G11R1_
M02330:542:GW210124A:1:2114:25697:22574	WT_amplicon	100	102	0	0	129	230	102	1	4.67e-53	189	G11R1_R2_	G11R1_
M02330:542:GW210124A:1:2114:10794:22580	WT_amplicon	100	102	0	0	83	184	102	1	3.7e-53	189	G11R1_R2_	G11R1_
M02330:542:GW210124A:1:2114:22870:22607	WT_amplicon	100	102	0	0	129	230	102	1	4.67e-53	189	G11R1_R2_	G11R1_
M02330:542:GW210124A:1:2114:19738:22614	WT_amplicon	100	102	0	0	1	102	1	102	4.67e-53	189	G11R1_R2_	G11R1_
M02330:542:GW210124A:1:2114:4172:22624	WT_amplicon	100	102	0	0	128	229	102	1	4.65e-53	189	G11R1_R2_	G11R1_
M02330:542:GW210124A:1:2114:19913:22635	WT_amplicon	100	102	0	0	129	230	102	1	4.67e-53	189	G11R1_R2_	G11R1_
M02330:542:GW210124A:1:2114:6030:22750	WT_amplicon	100	98	0	0	1	98	5	102	7.67e-51	182	G11R1_R2_	G11R1_
M02330:542:GW210124A:1:2114:17827:22827	WT_amplicon	100	102	0	0	128	229	102	1	4.65e-53	189	G11R1_R2_	G11R1_
M02330:542:GW210124A:1:2114:18352:22869	WT_amplicon	100	102	0	0	76	177	102	1	3.55e-53	189	G11R1_R2_	G11R1_
M02330:542:GW210124A:1:2114:5238:22881	WT_amplicon	100	102	0	0	1	102	1	102	4.67e-53	189	G11R1_R2_	G11R1_
M02330:542:GW210124A:1:2114:17668:22930	WT_amplicon	100	102	0	0	1	102	1	102	4.67e-53	189	G11R1_R2_	G11R1_
M02330:542:GW210124A:1:2114:5606:22966	WT_amplicon	99.02	102	1	0	129	230	102	1	2.17e-51	183	G11R1_R2_	G11R1_
M02330:542:GW210124A:1:2114:7503:22976	WT_amplicon	100	102	0	0	1	102	1	102	4.67e-53	189	G11R1_R2_	G11R1_
M02330:542:GW210124A:1:2114:20641:22992	WT_amplicon	100	101	0	0	1	101	2	102	1.67e-52	187	G11R1_R2_	G11R1_
M02330:542:GW210124A:1:2114:15912:23016	WT_amplicon	100	102	0	0	1	102	1	102	4.65e-53	189	G11R1_R2_	G11R1_
M02330:542:GW210124A:1:2114:20035:23052	WT_amplicon	100	102	0	0	1	102	1	102	4.67e-53	189	G11R1_R2_	G11R1_
M02330:542:GW210124A:1:2114:13766:23134	WT_amplicon	100	101	0	0	1	101	2	102	1.67e-52	187	G11R1_R2_	G11R1_
M02330:542:GW210124A:1:2114:19465:23145	WT_amplicon	100	101	0	0	1	101	2	102	1.67e-52	187	G11R1_R2_	G11R1_
M02330:542:GW210124A:1:2114:14322:23188	WT_amplicon	100	102	0	0	1	102	1	102	4.65e-53	189	G11R1_R2_	G11R1_
M02330:542:GW210124A:1:2114:4781:23188	WT_amplicon	100	102	0	0	1	102	1	102	4.67e-53	189	G11R1_R2_	G11R1_
M02330:542:GW210124A:1:2114:17663:23200	WT_amplicon	100	102	0	0	129	230	102	1	4.67e-53	189	G11R1_R2_	G11R1_
M02330:542:GW210124A:1:2114:9283:23204	WT_amplicon	100	102	0	0	1	102	1	102	4.67e-53	189	G11R1_R2_	G11R1_
M02330:542:GW210124A:1:2114:26041:23263	WT_amplicon	100	102	0	0	1	102	1	102	4.67e-53	189	G11R1_R2_	G11R1_
M02330:542:GW210124A:1:2114:8601:23430	WT_amplicon	100	102	0	0	128	229	102	1	4.65e-53	189	G11R1_R2_	G11R1_
M02330:542:GW210124A:1:2114:21973:23436	WT_amplicon	100	102	0	0	128	229	102	1	4.65e-53	189	G11R1_R2_	G11R1_
M02330:542:GW210124A:1:2114:17899:23544	WT_amplicon	100	102	0	0	129	230	102	1	4.67e-53	189	G11R1_R2_	G11R1_
M02330:542:GW210124A:1:2114:18138:23572	WT_amplicon	100	102	0	0	1	102	1	102	4.67e-53	189	G11R1_R2_	G11R1_
M02330:542:GW210124A:1:2114:12097:23611	WT_amplicon	100	102	0	0	129	230	102	1	4.67e-53	189	G11R1_R2_	G11R1_
M02330:542:GW210124A:1:2114:10470:23614	WT_amplicon	99.02	102	1	0	1	102	1	102	2.16e-51	183	G11R1_R2_	G11R1_
M02330:542:GW210124A:1:2114:4834:23621	WT_amplicon	99.02	102	1	0	129	230	102	1	2.17e-51	183	G11R1_R2_	G11R1_
M02330:542:GW210124A:1:2114:7244:23703	WT_amplicon	100	101	0	0	129	229	102	2	1.67e-52	187	G11R1_R2_	G11R1_
M02330:542:GW210124A:1:2114:16377:23737	WT_amplicon	100	102	0	0	1	102	1	102	4.67e-53	189	G11R1_R2_	G11R1_
M02330:542:GW210124A:1:2114:10484:23777	WT_amplicon	100	102	0	0	129	230	102	1	4.67e-53	189	G11R1_R2_	G11R1_
M02330:542:GW210124A:1:2114:5788:23779	WT_amplicon	100	102	0	0	128	229	102	1	4.65e-53	189	G11R1_R2_	G11R1_
M02330:542:GW210124A:1:2114:14691:23822	WT_amplicon	100	102	0	0	129	230	102	1	4.67e-53	189	G11R1_R2_	G11R1_
M02330:542:GW210124A:1:2114:23171:23920	WT_amplicon	100	102	0	0	129	230	102	1	4.67e-53	189	G11R1_R2_	G11R1_
M02330:542:GW210124A:1:2114:22822:23921	WT_amplicon	100	102	0	0	1	102	1	102	4.65e-53	189	G11R1_R2_	G11R1_
M02330:542:GW210124A:1:2114:16309:23952	WT_amplicon	99.02	102	1	0	128	229	102	1	2.16e-51	183	G11R1_R2_	G11R1_
M02330:542:GW210124A:1:2114:11083:24019	WT_amplicon	100	102	0	0	1	102	1	102	4.67e-53	189	G11R1_R2_	G11R1_
M02330:542:GW210124A:1:2114:11282:24040	WT_amplicon	100	101	0	0	1	101	2	102	1.67e-52	187	G11R1_R2_	G11R1_
M02330:542:GW210124A:1:2114:22335:24066	WT_amplicon	99.02	102	1	0	129	230	102	1	2.17e-51	183	G11R1_R2_	G11R1_
M02330:542:GW210124A:1:2114:23744:24070	WT_amplicon	100	102	0	0	128	229	102	1	4.65e-53	189	G11R1_R2_	G11R1_
M02330:542:GW210124A:1:2114:16053:24073	WT_amplicon	100	102	0	0	129	230	102	1	4.67e-53	189	G11R1_R2_	G11R1_
M02330:542:GW210124A:1:2114:18501:24075	WT_amplicon	100	102	0	0	129	230	102	1	4.67e-53	189	G11R1_R2_	G11R1_
M02330:542:GW210124A:1:2114:7970:24106	WT_amplicon	100	101	0	0	1	101	2	102	1.67e-52	187	G11R1_R2_	G11R1_
M02330:542:GW210124A:1:2114:12691:24139	WT_amplicon	100	101	0	0	1	101	2	102	1.66e-52	187	G11R1_R2_	G11R1_
M02330:542:GW210124A:1:2114:21166:24140	WT_amplicon	100	101	0	0	1	101	2	102	1.66e-52	187	G11R1_R2_	G11R1_
M02330:542:GW210124A:1:2114:22156:24170	WT_amplicon	100	101	0	0	128	228	102	2	1.66e-52	187	G11R1_R2_	G11R1_
M02330:542:GW210124A:1:2114:6538:24234	WT_amplicon	100	102	0	0	128	229	102	1	4.65e-53	189	G11R1_R2_	G11R1_
M02330:542:GW210124A:1:2114:4941:24245	WT_amplicon	100	102	0	0	1	102	1	102	4.67e-53	189	G11R1_R2_	G11R1_
M02330:542:GW210124A:1:2114:6335:24256	WT_amplicon	100	102	0	0	129	230	102	1	4.67e-53	189	G11R1_R2_	G11R1_
M02330:542:GW210124A:1:2114:15959:24294	WT_amplicon	98.039	102	2	0	1	102	1	102	1.01e-49	178	G11R1_R2_	G11R1_
M02330:542:GW210124A:1:2114:16263:24388	WT_amplicon	100	102	0	0	1	102	1	102	4.67e-53	189	G11R1_R2_	G11R1_
M02330:542:GW210124A:1:2114:13844:24400	WT_amplicon	100	101	0	0	129	229	102	2	1.67e-52	187	G11R1_R2_	G11R1_
M02330:542:GW210124A:1:2114:25293:24455	WT_amplicon	100	102	0	0	1	102	1	102	4.67e-53	189	G11R1_R2_	G11R1_
M02330:542:GW210124A:1:2114:9448:24519	WT_amplicon	100	102	0	0	129	230	102	1	4.67e-53	189	G11R1_R2_	G11R1_
M02330:542:GW210124A:1:2114:18818:24537	WT_amplicon	100	102	0	0	129	230	102	1	4.67e-53	189	G11R1_R2_	G11R1_
M02330:542:GW210124A:1:2114:26056:24542	WT_amplicon	100	101	0	0	1	101	2	102	1.67e-52	187	G11R1_R2_	G11R1_
M02330:542:GW210124A:1:2114:22653:24565	WT_amplicon	99.02	102	1	0	129	230	102	1	2.17e-51	183	G11R1_R2_	G11R1_
M02330:542:GW210124A:1:2114:18639:24623	WT_amplicon	100	102	0	0	1	102	1	102	4.67e-53	189	G11R1_R2_	G11R1_
M02330:542:GW210124A:1:2114:20252:24655	WT_amplicon	100	102	0	0	1	102	1	102	4.65e-53	189	G11R1_R2_	G11R1_
M02330:542:GW210124A:1:2114:9350:24661	WT_amplicon	100	102	0	0	1	102	1	102	4.65e-53	189	G11R1_R2_	G11R1_
M02330:542:GW210124A:1:2114:12018:24717	WT_amplicon	100	102	0	0	129	230	102	1	4.67e-53	189	G11R1_R2_	G11R1_
M02330:542:GW210124A:1:2114:13144:24720	WT_amplicon	100	102	0	0	129	230	102	1	4.67e-53	189	G11R1_R2_	G11R1_
M02330:542:GW210124A:1:2114:18414:24731	WT_amplicon	100	102	0	0	128	229	102	1	4.65e-53	189	G11R1_R2_	G11R1_
M02330:542:GW210124A:1:2114:20825:24743	WT_amplicon	100	102	0	0	129	230	102	1	4.67e-53	189	G11R1_R2_	G11R1_
M02330:542:GW210124A:1:2114:23073:24771	DEL_amplicon	100	135	0	0	94	228	135	1	2.09e-71	250	G11R1_R2_	G11R1_
M02330:542:GW210124A:1:2114:20238:24779	WT_amplicon	100	102	0	0	129	230	102	1	4.67e-53	189	G11R1_R2_	G11R1_
M02330:542:GW210124A:1:2114:22776:24821	WT_amplicon	100	102	0	0	128	229	102	1	4.65e-53	189	G11R1_R2_	G11R1_
M02330:542:GW210124A:1:2114:25980:24844	WT_amplicon	100	102	0	0	1	102	1	102	4.67e-53	189	G11R1_R2_	G11R1_
M02330:542:GW210124A:1:2114:22749:24857	WT_amplicon	100	102	0	0	1	102	1	102	4.67e-53	189	G11R1_R2_	G11R1_
M02330:542:GW210124A:1:2114:23215:24885	WT_amplicon	100	102	0	0	128	229	102	1	4.65e-53	189	G11R1_R2_	G11R1_
M02330:542:GW210124A:1:2114:25427:24940	WT_amplicon	99.02	102	1	0	1	102	1	102	2.17e-51	183	G11R1_R2_	G11R1_
M02330:542:GW210124A:1:2114:6830:24951	WT_amplicon	100	102	0	0	126	227	102	1	4.61e-53	189	G11R1_R2_	G11R1_
M02330:542:GW210124A:1:2114:17400:24972	WT_amplicon	100	102	0	0	1	102	1	102	4.67e-53	189	G11R1_R2_	G11R1_
M02330:542:GW210124A:1:2114:18794:25010	WT_amplicon	100	102	0	0	1	102	1	102	4.67e-53	189	G11R1_R2_	G11R1_
M02330:542:GW210124A:1:2114:23224:25071	WT_amplicon	100	102	0	0	129	230	102	1	4.67e-53	189	G11R1_R2_	G11R1_
M02330:542:GW210124A:1:2114:16469:25102	WT_amplicon	100	102	0	0	128	229	102	1	4.65e-53	189	G11R1_R2_	G11R1_
M02330:542:GW210124A:1:2114:13294:25134	WT_amplicon	100	102	0	0	129	230	102	1	4.67e-53	189	G11R1_R2_	G11R1_
M02330:542:GW210124A:1:2114:23027:25139	WT_amplicon	100	102	0	0	128	229	102	1	4.65e-53	189	G11R1_R2_	G11R1_
M02330:542:GW210124A:1:2114:15424:25153	WT_amplicon	100	75	0	0	128	202	102	28	4.17e-38	139	G11R1_R2_	G11R1_
M02330:542:GW210124A:1:2114:10214:25199	WT_amplicon	99.01	101	1	0	1	101	2	102	7.78e-51	182	G11R1_R2_	G11R1_
M02330:542:GW210124A:1:2114:12570:25206	WT_amplicon	100	102	0	0	1	102	1	102	4.67e-53	189	G11R1_R2_	G11R1_
M02330:542:GW210124A:1:2114:11576:25264	WT_amplicon	100	102	0	0	128	229	102	1	4.65e-53	189	G11R1_R2_	G11R1_
M02330:542:GW210124A:1:2114:17829:25312	WT_amplicon	100	102	0	0	1	102	1	102	4.61e-53	189	G11R1_R2_	G11R1_
M02330:542:GW210124A:1:2114:22609:25327	WT_amplicon	100	102	0	0	1	102	1	102	4.67e-53	189	G11R1_R2_	G11R1_
M02330:542:GW210124A:1:2114:15274:25330	WT_amplicon	98.039	102	1	1	1	101	1	102	3.62e-49	176	G11R1_R2_	G11R1_
M02330:542:GW210124A:1:2114:6290:25403	WT_amplicon	100	102	0	0	128	229	102	1	4.65e-53	189	G11R1_R2_	G11R1_
M02330:542:GW210124A:1:2114:10756:25410	WT_amplicon	100	101	0	0	129	229	102	2	1.67e-52	187	G11R1_R2_	G11R1_
M02330:542:GW210124A:1:2114:22939:25465	WT_amplicon	100	102	0	0	1	102	1	102	4.67e-53	189	G11R1_R2_	G11R1_
M02330:542:GW210124A:1:2114:13957:25473	WT_amplicon	99.02	102	1	0	1	102	1	102	2.17e-51	183	G11R1_R2_	G11R1_
M02330:542:GW210124A:1:2114:20157:25487	WT_amplicon	100	102	0	0	1	102	1	102	4.67e-53	189	G11R1_R2_	G11R1_
M02330:542:GW210124A:1:2114:13821:25494	WT_amplicon	99.02	102	1	0	129	230	102	1	2.17e-51	183	G11R1_R2_	G11R1_
M02330:542:GW210124A:1:2114:16006:25508	WT_amplicon	100	101	0	0	129	229	102	2	1.67e-52	187	G11R1_R2_	G11R1_
M02330:542:GW210124A:1:2114:19345:25524	WT_amplicon	100	102	0	0	1	102	1	102	4.67e-53	189	G11R1_R2_	G11R1_
M02330:542:GW210124A:1:2114:14322:25539	WT_amplicon	100	102	0	0	1	102	1	102	4.67e-53	189	G11R1_R2_	G11R1_
M02330:542:GW210124A:1:2114:9873:25545	WT_amplicon	100	102	0	0	128	229	102	1	4.65e-53	189	G11R1_R2_	G11R1_
M02330:542:GW210124A:1:2114:14510:25562	WT_amplicon	100	102	0	0	129	230	102	1	4.67e-53	189	G11R1_R2_	G11R1_
M02330:542:GW210124A:1:2114:18924:25563	WT_amplicon	100	102	0	0	128	229	102	1	4.65e-53	189	G11R1_R2_	G11R1_
M02330:542:GW210124A:1:2114:22504:25653	WT_amplicon	100	102	0	0	1	102	1	102	4.67e-53	189	G11R1_R2_	G11R1_
M02330:542:GW210124A:1:2114:11210:25668	WT_amplicon	100	102	0	0	1	102	1	102	4.67e-53	189	G11R1_R2_	G11R1_
M02330:542:GW210124A:1:2114:14650:25687	WT_amplicon	100	102	0	0	1	102	1	102	4.67e-53	189	G11R1_R2_	G11R1_
M02330:542:GW210124A:1:2114:11024:25717	WT_amplicon	100	102	0	0	129	230	102	1	4.67e-53	189	G11R1_R2_	G11R1_
M02330:542:GW210124A:1:2114:10891:25743	WT_amplicon	100	101	0	0	1	101	2	102	1.66e-52	187	G11R1_R2_	G11R1_
M02330:542:GW210124A:1:2114:17636:25806	WT_amplicon	100	102	0	0	129	230	102	1	4.67e-53	189	G11R1_R2_	G11R1_
M02330:542:GW210124A:1:2114:14517:25812	WT_amplicon	100	102	0	0	129	230	102	1	4.67e-53	189	G11R1_R2_	G11R1_
M02330:542:GW210124A:1:2114:12075:25834	WT_amplicon	99.02	102	1	0	1	102	1	102	2.16e-51	183	G11R1_R2_	G11R1_
M02330:542:GW210124A:1:2114:12373:25840	WT_amplicon	100	102	0	0	129	230	102	1	4.67e-53	189	G11R1_R2_	G11R1_
M02330:542:GW210124A:1:2114:10500:25868	WT_amplicon	100	102	0	0	1	102	1	102	4.67e-53	189	G11R1_R2_	G11R1_
M02330:542:GW210124A:1:2114:13909:25888	WT_amplicon	99.02	102	1	0	1	102	1	102	2.17e-51	183	G11R1_R2_	G11R1_
M02330:542:GW210124A:1:2114:13195:25902	WT_amplicon	100	102	0	0	128	229	102	1	4.65e-53	189	G11R1_R2_	G11R1_
M02330:542:GW210124A:1:2114:21107:25937	WT_amplicon	100	102	0	0	128	229	102	1	4.65e-53	189	G11R1_R2_	G11R1_
M02330:542:GW210124A:1:2114:21929:26056	WT_amplicon	100	102	0	0	128	229	102	1	4.65e-53	189	G11R1_R2_	G11R1_
M02330:542:GW210124A:1:2114:21456:26065	WT_amplicon	100	102	0	0	1	102	1	102	4.67e-53	189	G11R1_R2_	G11R1_
M02330:542:GW210124A:1:2114:23754:26099	WT_amplicon	100	102	0	0	129	230	102	1	4.67e-53	189	G11R1_R2_	G11R1_
M02330:542:GW210124A:1:2114:18339:26133	WT_amplicon	100	102	0	0	129	230	102	1	4.67e-53	189	G11R1_R2_	G11R1_
M02330:542:GW210124A:1:2114:16550:26139	WT_amplicon	100	102	0	0	129	230	102	1	4.67e-53	189	G11R1_R2_	G11R1_
M02330:542:GW210124A:1:2114:21269:26158	WT_amplicon	100	102	0	0	1	102	1	102	4.67e-53	189	G11R1_R2_	G11R1_
M02330:542:GW210124A:1:2114:18299:26166	WT_amplicon	100	100	0	0	1	100	100	1	2.54e-52	185	G11R1_R2_	G11R1_
M02330:542:GW210124A:1:2114:15236:26229	DEL_amplicon	100	135	0	0	1	135	1	135	1.9e-71	250	G11R1_R2_	G11R1_
M02330:542:GW210124A:1:2114:19931:26311	WT_amplicon	100	101	0	0	129	229	102	2	1.67e-52	187	G11R1_R2_	G11R1_
M02330:542:GW210124A:1:2114:15280:26341	WT_amplicon	100	102	0	0	1	102	1	102	4.65e-53	189	G11R1_R2_	G11R1_
M02330:542:GW210124A:1:2114:20811:26358	WT_amplicon	99.02	102	1	0	128	229	102	1	2.16e-51	183	G11R1_R2_	G11R1_
M02330:542:GW210124A:1:2114:19524:26372	WT_amplicon	100	102	0	0	128	229	102	1	4.65e-53	189	G11R1_R2_	G11R1_
M02330:542:GW210124A:1:2114:13987:26537	WT_amplicon	99.01	101	1	0	128	228	102	2	7.74e-51	182	G11R1_R2_	G11R1_
M02330:542:GW210124A:1:2114:15878:26545	WT_amplicon	100	102	0	0	1	102	1	102	4.67e-53	189	G11R1_R2_	G11R1_
M02330:542:GW210124A:1:2114:16455:26563	WT_amplicon	100	102	0	0	129	230	102	1	4.67e-53	189	G11R1_R2_	G11R1_
M02330:542:GW210124A:1:2114:19618:26660	WT_amplicon	100	102	0	0	1	102	1	102	4.67e-53	189	G11R1_R2_	G11R1_
M02330:542:GW210124A:1:2114:16243:26676	WT_amplicon	99.02	102	1	0	129	230	102	1	2.17e-51	183	G11R1_R2_	G11R1_
M02330:542:GW210124A:1:2114:11551:26680	WT_amplicon	100	102	0	0	129	230	102	1	4.67e-53	189	G11R1_R2_	G11R1_
M02330:542:GW210124A:1:2114:15389:26697	WT_amplicon	100	102	0	0	129	230	102	1	4.67e-53	189	G11R1_R2_	G11R1_
M02330:542:GW210124A:1:2114:22465:26845	WT_amplicon	100	101	0	0	128	228	102	2	1.66e-52	187	G11R1_R2_	G11R1_
M02330:542:GW210124A:1:2114:11934:26848	WT_amplicon	100	102	0	0	128	229	102	1	4.65e-53	189	G11R1_R2_	G11R1_
M02330:542:GW210124A:1:2114:9471:27005	WT_amplicon	100	102	0	0	128	229	102	1	4.65e-53	189	G11R1_R2_	G11R1_
M02330:542:GW210124A:1:2114:20967:27025	WT_amplicon	98.039	102	2	0	129	230	102	1	1.01e-49	178	G11R1_R2_	G11R1_
M02330:542:GW210124A:1:2114:17519:27106	WT_amplicon	100	102	0	0	129	230	102	1	4.67e-53	189	G11R1_R2_	G11R1_
M02330:542:GW210124A:1:2114:21801:27124	WT_amplicon	100	102	0	0	128	229	102	1	4.65e-53	189	G11R1_R2_	G11R1_
M02330:542:GW210124A:1:2114:16114:27141	WT_amplicon	100	101	0	0	129	229	102	2	1.67e-52	187	G11R1_R2_	G11R1_
M02330:542:GW210124A:1:2114:9844:27205	WT_amplicon	100	102	0	0	129	230	102	1	4.67e-53	189	G11R1_R2_	G11R1_
M02330:542:GW210124A:1:2114:22771:27243	WT_amplicon	100	101	0	0	128	228	102	2	1.66e-52	187	G11R1_R2_	G11R1_
M02330:542:GW210124A:1:2114:9734:27357	WT_amplicon	99.02	102	1	0	129	230	102	1	2.17e-51	183	G11R1_R2_	G11R1_
M02330:542:GW210124A:1:2114:16194:27383	WT_amplicon	100	97	0	0	128	224	102	6	2.73e-50	180	G11R1_R2_	G11R1_
M02330:542:GW210124A:1:2114:20898:27385	WT_amplicon	100	101	0	0	1	101	2	102	1.67e-52	187	G11R1_R2_	G11R1_
M02330:542:GW210124A:1:2114:21199:27549	WT_amplicon	100	102	0	0	1	102	1	102	4.67e-53	189	G11R1_R2_	G11R1_
M02330:542:GW210124A:1:2114:9439:27560	WT_amplicon	100	101	0	0	1	101	2	102	1.66e-52	187	G11R1_R2_	G11R1_
M02330:542:GW210124A:1:2114:11007:27759	WT_amplicon	99.02	102	1	0	1	102	1	102	2.16e-51	183	G11R1_R2_	G11R1_
M02330:542:GW210124A:1:2114:11830:27817	WT_amplicon	99.01	101	1	0	1	101	2	102	7.78e-51	182	G11R1_R2_	G11R1_
M02330:542:GW210124A:1:2114:13870:27900	WT_amplicon	100	102	0	0	1	102	1	102	4.65e-53	189	G11R1_R2_	G11R1_
M02330:542:GW210124A:1:2114:15836:28056	WT_amplicon	100	102	0	0	129	230	102	1	4.67e-53	189	G11R1_R2_	G11R1_
M02330:542:GW210124A:1:2114:15915:28083	WT_amplicon	100	102	0	0	129	230	102	1	4.67e-53	189	G11R1_R2_	G11R1_
M02330:542:GW210124A:1:2114:13742:28206	WT_amplicon	99.02	102	1	0	129	230	102	1	2.17e-51	183	G11R1_R2_	G11R1_
M02330:542:GW210124A:1:2114:17625:28308	WT_amplicon	100	102	0	0	1	102	1	102	4.67e-53	189	G11R1_R2_	G11R1_
M02330:542:GW210124A:1:2114:14902:28343	WT_amplicon	100	102	0	0	128	229	102	1	4.65e-53	189	G11R1_R2_	G11R1_
M02330:542:GW210124A:1:2114:12384:28411	WT_amplicon	96.078	102	4	0	128	229	102	1	2.18e-46	167	G11R1_R2_	G11R1_
M02330:542:GW210124A:1:2114:15082:28484	DEL_amplicon	100	135	0	0	83	217	135	1	1.99e-71	250	G11R1_R2_	G11R1_
M02330:542:GW210124A:1:2114:16265:28608	WT_amplicon	100	102	0	0	1	102	1	102	4.67e-53	189	G11R1_R2_	G11R1_
M02330:542:GW210124A:1:2113:13918:1688	WT_amplicon	99.02	102	1	0	129	230	102	1	2.17e-51	183	G11R1_R2_	G11R1_
M02330:542:GW210124A:1:2113:16722:1743	WT_amplicon	99.01	101	1	0	1	101	2	102	7.78e-51	182	G11R1_R2_	G11R1_
M02330:542:GW210124A:1:2113:12782:1772	WT_amplicon	100	102	0	0	1	102	1	102	4.65e-53	189	G11R1_R2_	G11R1_
M02330:542:GW210124A:1:2113:18190:2201	WT_amplicon	100	101	0	0	1	101	2	102	1.67e-52	187	G11R1_R2_	G11R1_
M02330:542:GW210124A:1:2113:17004:2239	WT_amplicon	100	102	0	0	129	230	102	1	4.67e-53	189	G11R1_R2_	G11R1_
M02330:542:GW210124A:1:2113:18656:2259	WT_amplicon	100	102	0	0	129	230	102	1	4.67e-53	189	G11R1_R2_	G11R1_
M02330:542:GW210124A:1:2113:12193:2271	WT_amplicon	100	102	0	0	1	102	1	102	4.67e-53	189	G11R1_R2_	G11R1_
M02330:542:GW210124A:1:2113:20505:2271	WT_amplicon	100	102	0	0	1	102	1	102	4.67e-53	189	G11R1_R2_	G11R1_
M02330:542:GW210124A:1:2113:17373:2409	WT_amplicon	100	102	0	0	1	102	1	102	4.67e-53	189	G11R1_R2_	G11R1_
M02330:542:GW210124A:1:2113:10274:2544	WT_amplicon	100	102	0	0	1	102	1	102	4.67e-53	189	G11R1_R2_	G11R1_
M02330:542:GW210124A:1:2113:17800:2547	WT_amplicon	100	65	0	0	1	65	1	65	4.49e-33	121	G11R1_R2_	G11R1_
M02330:542:GW210124A:1:2113:17534:2643	WT_amplicon	100	102	0	0	128	229	102	1	4.65e-53	189	G11R1_R2_	G11R1_
M02330:542:GW210124A:1:2113:13857:2724	WT_amplicon	100	101	0	0	1	101	2	102	1.67e-52	187	G11R1_R2_	G11R1_
M02330:542:GW210124A:1:2113:11388:2746	WT_amplicon	100	102	0	0	129	230	102	1	4.67e-53	189	G11R1_R2_	G11R1_
M02330:542:GW210124A:1:2113:18339:2747	WT_amplicon	100	102	0	0	129	230	102	1	4.67e-53	189	G11R1_R2_	G11R1_
M02330:542:GW210124A:1:2113:18793:2839	WT_amplicon	100	101	0	0	129	229	102	2	1.67e-52	187	G11R1_R2_	G11R1_
M02330:542:GW210124A:1:2113:15622:2842	WT_amplicon	100	102	0	0	1	102	1	102	4.67e-53	189	G11R1_R2_	G11R1_
M02330:542:GW210124A:1:2113:13079:2923	WT_amplicon	98.039	102	2	0	1	102	1	102	1.01e-49	178	G11R1_R2_	G11R1_
M02330:542:GW210124A:1:2113:21558:3056	WT_amplicon	99.01	101	1	0	129	229	102	2	7.78e-51	182	G11R1_R2_	G11R1_
M02330:542:GW210124A:1:2113:15168:3106	WT_amplicon	99.02	102	1	0	1	102	1	102	2.17e-51	183	G11R1_R2_	G11R1_
M02330:542:GW210124A:1:2113:14963:3169	WT_amplicon	99.02	102	1	0	1	102	1	102	2.17e-51	183	G11R1_R2_	G11R1_
M02330:542:GW210124A:1:2113:8806:3169	WT_amplicon	100	102	0	0	129	230	102	1	4.67e-53	189	G11R1_R2_	G11R1_
M02330:542:GW210124A:1:2113:14812:3189	WT_amplicon	100	102	0	0	128	229	102	1	4.65e-53	189	G11R1_R2_	G11R1_
M02330:542:GW210124A:1:2113:16457:3258	WT_amplicon	100	102	0	0	128	229	102	1	4.65e-53	189	G11R1_R2_	G11R1_
M02330:542:GW210124A:1:2113:14021:3280	WT_amplicon	100	102	0	0	1	102	1	102	4.67e-53	189	G11R1_R2_	G11R1_
M02330:542:GW210124A:1:2113:16828:3284	WT_amplicon	100	102	0	0	129	230	102	1	4.67e-53	189	G11R1_R2_	G11R1_
M02330:542:GW210124A:1:2113:8628:3315	WT_amplicon	100	102	0	0	1	102	1	102	4.67e-53	189	G11R1_R2_	G11R1_
M02330:542:GW210124A:1:2113:18034:3705	WT_amplicon	100	102	0	0	1	102	1	102	4.65e-53	189	G11R1_R2_	G11R1_
M02330:542:GW210124A:1:2113:10801:3866	WT_amplicon	100	102	0	0	129	230	102	1	4.67e-53	189	G11R1_R2_	G11R1_
M02330:542:GW210124A:1:2113:20670:3922	WT_amplicon	100	102	0	0	1	102	1	102	4.67e-53	189	G11R1_R2_	G11R1_
M02330:542:GW210124A:1:2113:22208:3959	WT_amplicon	100	102	0	0	1	102	1	102	4.67e-53	189	G11R1_R2_	G11R1_
M02330:542:GW210124A:1:2113:22122:4039	WT_amplicon	100	102	0	0	1	102	1	102	4.67e-53	189	G11R1_R2_	G11R1_
M02330:542:GW210124A:1:2113:13857:4094	WT_amplicon	100	102	0	0	1	102	1	102	4.65e-53	189	G11R1_R2_	G11R1_
M02330:542:GW210124A:1:2113:22826:4120	WT_amplicon	100	102	0	0	1	102	1	102	4.67e-53	189	G11R1_R2_	G11R1_
M02330:542:GW210124A:1:2113:14791:4246	WT_amplicon	100	102	0	0	129	230	102	1	4.67e-53	189	G11R1_R2_	G11R1_
M02330:542:GW210124A:1:2113:14491:4322	WT_amplicon	100	102	0	0	1	102	1	102	4.67e-53	189	G11R1_R2_	G11R1_
M02330:542:GW210124A:1:2113:22915:4354	WT_amplicon	100	102	0	0	1	102	1	102	4.65e-53	189	G11R1_R2_	G11R1_
M02330:542:GW210124A:1:2113:20720:4430	WT_amplicon	100	102	0	0	1	102	1	102	4.67e-53	189	G11R1_R2_	G11R1_
M02330:542:GW210124A:1:2113:22156:4487	WT_amplicon	100	102	0	0	129	230	102	1	4.67e-53	189	G11R1_R2_	G11R1_
M02330:542:GW210124A:1:2113:19328:4508	WT_amplicon	100	102	0	0	1	102	1	102	4.65e-53	189	G11R1_R2_	G11R1_
M02330:542:GW210124A:1:2113:13058:4520	WT_amplicon	100	101	0	0	128	228	102	2	1.66e-52	187	G11R1_R2_	G11R1_
M02330:542:GW210124A:1:2113:15001:4553	WT_amplicon	100	100	0	0	1	100	3	102	5.99e-52	185	G11R1_R2_	G11R1_
M02330:542:GW210124A:1:2113:23323:4559	WT_amplicon	100	102	0	0	1	102	1	102	4.67e-53	189	G11R1_R2_	G11R1_
M02330:542:GW210124A:1:2113:11869:4584	WT_amplicon	100	102	0	0	1	102	1	102	4.67e-53	189	G11R1_R2_	G11R1_
M02330:542:GW210124A:1:2113:9034:4632	WT_amplicon	100	102	0	0	1	102	1	102	4.67e-53	189	G11R1_R2_	G11R1_
M02330:542:GW210124A:1:2113:19930:4669	WT_amplicon	100	102	0	0	1	102	1	102	4.65e-53	189	G11R1_R2_	G11R1_
M02330:542:GW210124A:1:2113:14777:4715	WT_amplicon	100	102	0	0	129	230	102	1	4.67e-53	189	G11R1_R2_	G11R1_
M02330:542:GW210124A:1:2113:10510:4767	WT_amplicon	100	102	0	0	1	102	1	102	4.67e-53	189	G11R1_R2_	G11R1_
M02330:542:GW210124A:1:2113:19808:4769	WT_amplicon	100	102	0	0	1	102	1	102	4.67e-53	189	G11R1_R2_	G11R1_
M02330:542:GW210124A:1:2113:11978:4829	WT_amplicon	100	102	0	0	1	102	1	102	4.67e-53	189	G11R1_R2_	G11R1_
M02330:542:GW210124A:1:2113:16432:4845	WT_amplicon	100	102	0	0	128	229	102	1	4.65e-53	189	G11R1_R2_	G11R1_
M02330:542:GW210124A:1:2113:21933:4916	WT_amplicon	100	102	0	0	126	227	102	1	4.61e-53	189	G11R1_R2_	G11R1_
M02330:542:GW210124A:1:2113:18045:4963	WT_amplicon	100	102	0	0	1	102	1	102	4.67e-53	189	G11R1_R2_	G11R1_
M02330:542:GW210124A:1:2113:8203:4972	WT_amplicon	100	102	0	0	128	229	102	1	4.65e-53	189	G11R1_R2_	G11R1_
M02330:542:GW210124A:1:2113:10927:5018	WT_amplicon	97.03	101	3	0	128	228	102	2	1.68e-47	171	G11R1_R2_	G11R1_
M02330:542:GW210124A:1:2113:10329:5181	WT_amplicon	100	102	0	0	1	102	1	102	4.67e-53	189	G11R1_R2_	G11R1_
M02330:542:GW210124A:1:2113:12270:5226	WT_amplicon	100	102	0	0	129	230	102	1	4.67e-53	189	G11R1_R2_	G11R1_
M02330:542:GW210124A:1:2113:24438:5247	WT_amplicon	100	102	0	0	1	102	1	102	4.67e-53	189	G11R1_R2_	G11R1_
M02330:542:GW210124A:1:2113:16086:5258	WT_amplicon	99.02	102	1	0	1	102	1	102	2.17e-51	183	G11R1_R2_	G11R1_
M02330:542:GW210124A:1:2113:8545:5276	WT_amplicon	99.02	102	1	0	128	229	102	1	2.16e-51	183	G11R1_R2_	G11R1_
M02330:542:GW210124A:1:2113:18372:5392	WT_amplicon	100	102	0	0	1	102	1	102	4.67e-53	189	G11R1_R2_	G11R1_
M02330:542:GW210124A:1:2113:14949:5406	WT_amplicon	100	102	0	0	128	229	102	1	4.65e-53	189	G11R1_R2_	G11R1_
M02330:542:GW210124A:1:2113:21153:5470	WT_amplicon	100	102	0	0	1	102	1	102	4.67e-53	189	G11R1_R2_	G11R1_
M02330:542:GW210124A:1:2113:17148:5548	WT_amplicon	100	102	0	0	1	102	1	102	4.61e-53	189	G11R1_R2_	G11R1_
M02330:542:GW210124A:1:2113:20105:5578	WT_amplicon	100	102	0	0	129	230	102	1	4.67e-53	189	G11R1_R2_	G11R1_
M02330:542:GW210124A:1:2113:19380:5640	WT_amplicon	100	102	0	0	1	102	1	102	4.65e-53	189	G11R1_R2_	G11R1_
M02330:542:GW210124A:1:2113:24964:5693	WT_amplicon	100	102	0	0	128	229	102	1	4.65e-53	189	G11R1_R2_	G11R1_
M02330:542:GW210124A:1:2113:11382:5694	WT_amplicon	100	102	0	0	1	102	1	102	4.65e-53	189	G11R1_R2_	G11R1_
M02330:542:GW210124A:1:2113:9151:5698	WT_amplicon	99.02	102	1	0	129	230	102	1	2.17e-51	183	G11R1_R2_	G11R1_
M02330:542:GW210124A:1:2113:19230:5718	WT_amplicon	100	102	0	0	1	102	1	102	4.67e-53	189	G11R1_R2_	G11R1_
M02330:542:GW210124A:1:2113:14254:5732	WT_amplicon	100	102	0	0	128	229	102	1	4.65e-53	189	G11R1_R2_	G11R1_
M02330:542:GW210124A:1:2113:8076:5734	WT_amplicon	100	102	0	0	129	230	102	1	4.67e-53	189	G11R1_R2_	G11R1_
M02330:542:GW210124A:1:2113:22137:5800	WT_amplicon	100	102	0	0	129	230	102	1	4.67e-53	189	G11R1_R2_	G11R1_
M02330:542:GW210124A:1:2113:23398:5886	WT_amplicon	100	102	0	0	1	102	1	102	4.67e-53	189	G11R1_R2_	G11R1_
M02330:542:GW210124A:1:2113:15001:6088	WT_amplicon	99.02	102	1	0	1	102	1	102	2.14e-51	183	G11R1_R2_	G11R1_
M02330:542:GW210124A:1:2113:6728:6097	WT_amplicon	100	102	0	0	1	102	1	102	4.67e-53	189	G11R1_R2_	G11R1_
M02330:542:GW210124A:1:2113:24157:6106	WT_amplicon	99.02	102	1	0	1	102	1	102	2.16e-51	183	G11R1_R2_	G11R1_
M02330:542:GW210124A:1:2113:24971:6120	WT_amplicon	100	102	0	0	128	229	102	1	4.65e-53	189	G11R1_R2_	G11R1_
M02330:542:GW210124A:1:2113:19499:6147	WT_amplicon	100	102	0	0	129	230	102	1	4.67e-53	189	G11R1_R2_	G11R1_
M02330:542:GW210124A:1:2113:23950:6177	WT_amplicon	100	102	0	0	129	230	102	1	4.67e-53	189	G11R1_R2_	G11R1_
M02330:542:GW210124A:1:2113:13848:6194	WT_amplicon	100	102	0	0	128	229	102	1	4.65e-53	189	G11R1_R2_	G11R1_
M02330:542:GW210124A:1:2113:7848:6224	WT_amplicon	100	102	0	0	129	230	102	1	4.67e-53	189	G11R1_R2_	G11R1_
M02330:542:GW210124A:1:2113:22438:6281	WT_amplicon	100	101	0	0	129	229	102	2	1.67e-52	187	G11R1_R2_	G11R1_
M02330:542:GW210124A:1:2113:16399:6339	WT_amplicon	99.02	102	1	0	129	230	102	1	2.17e-51	183	G11R1_R2_	G11R1_
M02330:542:GW210124A:1:2113:7678:6347	WT_amplicon	100	102	0	0	129	230	102	1	4.67e-53	189	G11R1_R2_	G11R1_
M02330:542:GW210124A:1:2113:23377:6418	WT_amplicon	100	102	0	0	129	230	102	1	4.67e-53	189	G11R1_R2_	G11R1_
M02330:542:GW210124A:1:2113:7065:6499	WT_amplicon	100	102	0	0	1	102	1	102	4.67e-53	189	G11R1_R2_	G11R1_
M02330:542:GW210124A:1:2113:16047:6515	WT_amplicon	100	102	0	0	129	230	102	1	4.67e-53	189	G11R1_R2_	G11R1_
M02330:542:GW210124A:1:2113:15963:6638	WT_amplicon	100	102	0	0	129	230	102	1	4.67e-53	189	G11R1_R2_	G11R1_
M02330:542:GW210124A:1:2113:18378:6733	WT_amplicon	100	102	0	0	1	102	1	102	4.61e-53	189	G11R1_R2_	G11R1_
M02330:542:GW210124A:1:2113:11343:6753	WT_amplicon	100	102	0	0	129	230	102	1	4.67e-53	189	G11R1_R2_	G11R1_
M02330:542:GW210124A:1:2113:15293:6760	WT_amplicon	99.02	102	1	0	1	102	1	102	2.17e-51	183	G11R1_R2_	G11R1_
M02330:542:GW210124A:1:2113:7274:6779	WT_amplicon	100	102	0	0	1	102	1	102	4.65e-53	189	G11R1_R2_	G11R1_
M02330:542:GW210124A:1:2113:9443:6805	WT_amplicon	100	102	0	0	129	230	102	1	4.67e-53	189	G11R1_R2_	G11R1_
M02330:542:GW210124A:1:2113:4836:6878	WT_amplicon	99.02	102	1	0	1	102	1	102	2.17e-51	183	G11R1_R2_	G11R1_
M02330:542:GW210124A:1:2113:9901:6906	WT_amplicon	100	102	0	0	129	230	102	1	4.67e-53	189	G11R1_R2_	G11R1_
M02330:542:GW210124A:1:2113:18203:7028	WT_amplicon	100	102	0	0	1	102	1	102	4.67e-53	189	G11R1_R2_	G11R1_
M02330:542:GW210124A:1:2113:25738:7033	WT_amplicon	100	102	0	0	1	102	1	102	4.65e-53	189	G11R1_R2_	G11R1_
M02330:542:GW210124A:1:2113:4845:7074	WT_amplicon	100	102	0	0	1	102	1	102	4.67e-53	189	G11R1_R2_	G11R1_
M02330:542:GW210124A:1:2113:24491:7085	WT_amplicon	100	102	0	0	1	102	1	102	4.67e-53	189	G11R1_R2_	G11R1_
M02330:542:GW210124A:1:2113:7488:7193	WT_amplicon	100	102	0	0	128	229	102	1	4.65e-53	189	G11R1_R2_	G11R1_
M02330:542:GW210124A:1:2113:14427:7217	WT_amplicon	100	102	0	0	129	230	102	1	4.67e-53	189	G11R1_R2_	G11R1_
M02330:542:GW210124A:1:2113:24378:7310	WT_amplicon	100	102	0	0	1	102	1	102	4.67e-53	189	G11R1_R2_	G11R1_
M02330:542:GW210124A:1:2113:12936:7349	WT_amplicon	99.02	102	1	0	1	102	1	102	2.16e-51	183	G11R1_R2_	G11R1_
M02330:542:GW210124A:1:2113:26678:7362	WT_amplicon	99.02	102	1	0	129	230	102	1	2.17e-51	183	G11R1_R2_	G11R1_
M02330:542:GW210124A:1:2113:9067:7362	WT_amplicon	100	102	0	0	128	229	102	1	4.65e-53	189	G11R1_R2_	G11R1_
M02330:542:GW210124A:1:2113:15075:7375	WT_amplicon	98.039	102	2	0	1	102	1	102	1.01e-49	178	G11R1_R2_	G11R1_
M02330:542:GW210124A:1:2113:12620:7427	WT_amplicon	99.02	102	1	0	129	230	102	1	2.17e-51	183	G11R1_R2_	G11R1_
M02330:542:GW210124A:1:2113:6072:7467	WT_amplicon	100	102	0	0	1	102	1	102	4.67e-53	189	G11R1_R2_	G11R1_
M02330:542:GW210124A:1:2113:23209:7575	WT_amplicon	100	102	0	0	128	229	102	1	4.65e-53	189	G11R1_R2_	G11R1_
M02330:542:GW210124A:1:2113:17665:7587	WT_amplicon	100	102	0	0	1	102	1	102	4.67e-53	189	G11R1_R2_	G11R1_
M02330:542:GW210124A:1:2113:26352:7590	WT_amplicon	100	102	0	0	1	102	1	102	4.67e-53	189	G11R1_R2_	G11R1_
M02330:542:GW210124A:1:2113:19372:7591	WT_amplicon	100	101	0	0	129	229	102	2	1.67e-52	187	G11R1_R2_	G11R1_
M02330:542:GW210124A:1:2113:22151:7623	WT_amplicon	100	102	0	0	129	230	102	1	4.67e-53	189	G11R1_R2_	G11R1_
M02330:542:GW210124A:1:2113:18557:7659	WT_amplicon	100	102	0	0	1	102	1	102	4.67e-53	189	G11R1_R2_	G11R1_
M02330:542:GW210124A:1:2113:10198:7667	WT_amplicon	100	101	0	0	1	101	2	102	1.66e-52	187	G11R1_R2_	G11R1_
M02330:542:GW210124A:1:2113:4886:7711	WT_amplicon	100	101	0	0	1	101	2	102	1.67e-52	187	G11R1_R2_	G11R1_
M02330:542:GW210124A:1:2113:7399:7751	WT_amplicon	100	102	0	0	1	102	1	102	4.67e-53	189	G11R1_R2_	G11R1_
M02330:542:GW210124A:1:2113:10696:7770	WT_amplicon	100	102	0	0	1	102	1	102	4.67e-53	189	G11R1_R2_	G11R1_
M02330:542:GW210124A:1:2113:26827:7817	WT_amplicon	100	102	0	0	1	102	1	102	4.67e-53	189	G11R1_R2_	G11R1_
M02330:542:GW210124A:1:2113:11174:7823	WT_amplicon	100	100	0	0	126	225	102	3	5.9e-52	185	G11R1_R2_	G11R1_
M02330:542:GW210124A:1:2113:11530:7885	WT_amplicon	100	102	0	0	129	230	102	1	4.67e-53	189	G11R1_R2_	G11R1_
M02330:542:GW210124A:1:2113:26573:7908	WT_amplicon	100	102	0	0	129	230	102	1	4.67e-53	189	G11R1_R2_	G11R1_
M02330:542:GW210124A:1:2113:16658:7926	WT_amplicon	100	102	0	0	129	230	102	1	4.67e-53	189	G11R1_R2_	G11R1_
M02330:542:GW210124A:1:2113:23670:7946	WT_amplicon	100	102	0	0	129	230	102	1	4.67e-53	189	G11R1_R2_	G11R1_
M02330:542:GW210124A:1:2113:8339:7949	WT_amplicon	100	101	0	0	1	101	2	102	1.67e-52	187	G11R1_R2_	G11R1_
M02330:542:GW210124A:1:2113:23481:8032	WT_amplicon	100	102	0	0	1	102	1	102	4.67e-53	189	G11R1_R2_	G11R1_
M02330:542:GW210124A:1:2113:11072:8038	WT_amplicon	100	102	0	0	1	102	1	102	4.67e-53	189	G11R1_R2_	G11R1_
M02330:542:GW210124A:1:2113:11178:8081	WT_amplicon	100	102	0	0	128	229	102	1	4.65e-53	189	G11R1_R2_	G11R1_
M02330:542:GW210124A:1:2113:22548:8099	WT_amplicon	100	102	0	0	1	102	1	102	4.65e-53	189	G11R1_R2_	G11R1_
M02330:542:GW210124A:1:2113:25278:8127	WT_amplicon	100	102	0	0	1	102	1	102	4.67e-53	189	G11R1_R2_	G11R1_
M02330:542:GW210124A:1:2113:19675:8161	WT_amplicon	100	101	0	0	128	228	102	2	1.66e-52	187	G11R1_R2_	G11R1_
M02330:542:GW210124A:1:2113:21728:8172	WT_amplicon	100	102	0	0	1	102	1	102	4.65e-53	189	G11R1_R2_	G11R1_
M02330:542:GW210124A:1:2113:16884:8197	WT_amplicon	100	102	0	0	129	230	102	1	4.67e-53	189	G11R1_R2_	G11R1_
M02330:542:GW210124A:1:2113:21484:8217	WT_amplicon	100	102	0	0	1	102	1	102	4.67e-53	189	G11R1_R2_	G11R1_
M02330:542:GW210124A:1:2113:23594:8235	WT_amplicon	100	102	0	0	128	229	102	1	4.65e-53	189	G11R1_R2_	G11R1_
M02330:542:GW210124A:1:2113:5771:8237	WT_amplicon	100	102	0	0	128	229	102	1	4.65e-53	189	G11R1_R2_	G11R1_
M02330:542:GW210124A:1:2113:10096:8269	WT_amplicon	100	102	0	0	1	102	1	102	4.67e-53	189	G11R1_R2_	G11R1_
M02330:542:GW210124A:1:2113:23850:8275	WT_amplicon	100	102	0	0	129	230	102	1	4.67e-53	189	G11R1_R2_	G11R1_
M02330:542:GW210124A:1:2113:12782:8312	WT_amplicon	100	102	0	0	128	229	102	1	4.65e-53	189	G11R1_R2_	G11R1_
M02330:542:GW210124A:1:2113:25249:8319	WT_amplicon	100	102	0	0	1	102	1	102	4.67e-53	189	G11R1_R2_	G11R1_
M02330:542:GW210124A:1:2113:20352:8320	WT_amplicon	100	102	0	0	128	229	102	1	4.65e-53	189	G11R1_R2_	G11R1_
M02330:542:GW210124A:1:2113:6584:8365	WT_amplicon	100	102	0	0	1	102	1	102	4.65e-53	189	G11R1_R2_	G11R1_
M02330:542:GW210124A:1:2113:14288:8414	WT_amplicon	100	102	0	0	1	102	1	102	4.65e-53	189	G11R1_R2_	G11R1_
M02330:542:GW210124A:1:2113:26924:8445	WT_amplicon	100	102	0	0	128	229	102	1	4.65e-53	189	G11R1_R2_	G11R1_
M02330:542:GW210124A:1:2113:23926:8460	WT_amplicon	100	102	0	0	128	229	102	1	4.65e-53	189	G11R1_R2_	G11R1_
M02330:542:GW210124A:1:2113:16525:8474	WT_amplicon	100	102	0	0	1	102	1	102	4.67e-53	189	G11R1_R2_	G11R1_
M02330:542:GW210124A:1:2113:13013:8480	WT_amplicon	100	102	0	0	128	229	102	1	4.65e-53	189	G11R1_R2_	G11R1_
M02330:542:GW210124A:1:2113:8878:8488	WT_amplicon	100	102	0	0	129	230	102	1	4.67e-53	189	G11R1_R2_	G11R1_
M02330:542:GW210124A:1:2113:12400:8508	WT_amplicon	100	102	0	0	128	229	102	1	4.65e-53	189	G11R1_R2_	G11R1_
M02330:542:GW210124A:1:2113:18366:8528	WT_amplicon	99.02	102	1	0	129	230	102	1	2.17e-51	183	G11R1_R2_	G11R1_
M02330:542:GW210124A:1:2113:22617:8586	WT_amplicon	100	102	0	0	129	230	102	1	4.67e-53	189	G11R1_R2_	G11R1_
M02330:542:GW210124A:1:2113:11407:8602	WT_amplicon	100	101	0	0	1	101	2	102	1.67e-52	187	G11R1_R2_	G11R1_
M02330:542:GW210124A:1:2113:23094:8677	WT_amplicon	100	102	0	0	1	102	1	102	2.2e-53	189	G11R1_R2_	G11R1_
M02330:542:GW210124A:1:2113:25029:8685	WT_amplicon	100	102	0	0	129	230	102	1	4.67e-53	189	G11R1_R2_	G11R1_
M02330:542:GW210124A:1:2113:7484:8819	WT_amplicon	99.02	102	1	0	1	102	1	102	2.17e-51	183	G11R1_R2_	G11R1_
M02330:542:GW210124A:1:2113:16120:8821	WT_amplicon	100	102	0	0	1	102	1	102	4.67e-53	189	G11R1_R2_	G11R1_
M02330:542:GW210124A:1:2113:16207:8833	WT_amplicon	100	102	0	0	1	102	1	102	4.65e-53	189	G11R1_R2_	G11R1_
M02330:542:GW210124A:1:2113:20505:8871	WT_amplicon	99.02	102	1	0	1	102	1	102	2.17e-51	183	G11R1_R2_	G11R1_
M02330:542:GW210124A:1:2113:15065:8876	WT_amplicon	100	102	0	0	128	229	102	1	4.65e-53	189	G11R1_R2_	G11R1_
M02330:542:GW210124A:1:2113:14578:8906	WT_amplicon	100	102	0	0	129	230	102	1	4.67e-53	189	G11R1_R2_	G11R1_
M02330:542:GW210124A:1:2113:22682:8946	WT_amplicon	100	102	0	0	129	230	102	1	4.67e-53	189	G11R1_R2_	G11R1_
M02330:542:GW210124A:1:2113:26203:8970	WT_amplicon	100	101	0	0	128	228	102	2	1.66e-52	187	G11R1_R2_	G11R1_
M02330:542:GW210124A:1:2113:12189:9019	WT_amplicon	100	102	0	0	129	230	102	1	4.67e-53	189	G11R1_R2_	G11R1_
M02330:542:GW210124A:1:2113:4349:9074	WT_amplicon	100	102	0	0	128	229	102	1	4.65e-53	189	G11R1_R2_	G11R1_
M02330:542:GW210124A:1:2113:7598:9162	WT_amplicon	100	102	0	0	129	230	102	1	4.67e-53	189	G11R1_R2_	G11R1_
M02330:542:GW210124A:1:2113:19304:9181	WT_amplicon	100	102	0	0	1	102	1	102	4.67e-53	189	G11R1_R2_	G11R1_
M02330:542:GW210124A:1:2113:16206:9245	WT_amplicon	99.02	102	1	0	1	102	1	102	2.17e-51	183	G11R1_R2_	G11R1_
M02330:542:GW210124A:1:2113:13561:9251	WT_amplicon	100	102	0	0	129	230	102	1	4.67e-53	189	G11R1_R2_	G11R1_
M02330:542:GW210124A:1:2113:8162:9277	WT_amplicon	100	102	0	0	129	230	102	1	4.67e-53	189	G11R1_R2_	G11R1_
M02330:542:GW210124A:1:2113:15601:9301	WT_amplicon	100	102	0	0	128	229	102	1	4.65e-53	189	G11R1_R2_	G11R1_
M02330:542:GW210124A:1:2113:27931:9306	WT_amplicon	99.02	102	1	0	129	230	102	1	2.17e-51	183	G11R1_R2_	G11R1_
M02330:542:GW210124A:1:2113:3223:9317	WT_amplicon	96.552	87	3	0	1	87	1	87	1.02e-39	145	G11R1_R2_	G11R1_
M02330:542:GW210124A:1:2113:19125:9319	WT_amplicon	100	102	0	0	129	230	102	1	4.67e-53	189	G11R1_R2_	G11R1_
M02330:542:GW210124A:1:2113:23427:9350	WT_amplicon	100	102	0	0	1	102	1	102	4.63e-53	189	G11R1_R2_	G11R1_
M02330:542:GW210124A:1:2113:8447:9378	WT_amplicon	100	102	0	0	128	229	102	1	4.65e-53	189	G11R1_R2_	G11R1_
M02330:542:GW210124A:1:2113:15936:9441	WT_amplicon	100	101	0	0	1	101	2	102	1.67e-52	187	G11R1_R2_	G11R1_
M02330:542:GW210124A:1:2113:15208:9463	WT_amplicon	100	102	0	0	1	102	1	102	4.67e-53	189	G11R1_R2_	G11R1_
M02330:542:GW210124A:1:2113:10213:9466	WT_amplicon	100	102	0	0	1	102	1	102	4.67e-53	189	G11R1_R2_	G11R1_
M02330:542:GW210124A:1:2113:13135:9487	WT_amplicon	100	102	0	0	129	230	102	1	4.67e-53	189	G11R1_R2_	G11R1_
M02330:542:GW210124A:1:2113:3113:9498	WT_amplicon	98.958	96	1	0	135	230	96	1	4.7e-48	172	G11R1_R2_	G11R1_
M02330:542:GW210124A:1:2113:6096:9503	WT_amplicon	100	102	0	0	128	229	102	1	4.65e-53	189	G11R1_R2_	G11R1_
M02330:542:GW210124A:1:2113:21713:9522	WT_amplicon	100	102	0	0	129	230	102	1	4.67e-53	189	G11R1_R2_	G11R1_
M02330:542:GW210124A:1:2113:11015:9527	WT_amplicon	100	102	0	0	129	230	102	1	4.67e-53	189	G11R1_R2_	G11R1_
M02330:542:GW210124A:1:2113:14826:9544	WT_amplicon	100	102	0	0	128	229	102	1	4.65e-53	189	G11R1_R2_	G11R1_
M02330:542:GW210124A:1:2113:11485:9580	WT_amplicon	100	102	0	0	1	102	1	102	4.65e-53	189	G11R1_R2_	G11R1_
M02330:542:GW210124A:1:2113:18258:9608	WT_amplicon	98.039	102	2	0	129	230	102	1	1.01e-49	178	G11R1_R2_	G11R1_
M02330:542:GW210124A:1:2113:15471:9609	WT_amplicon	100	102	0	0	129	230	102	1	4.67e-53	189	G11R1_R2_	G11R1_
M02330:542:GW210124A:1:2113:5853:9638	WT_amplicon	100	102	0	0	1	102	1	102	4.67e-53	189	G11R1_R2_	G11R1_
M02330:542:GW210124A:1:2113:24605:9655	WT_amplicon	100	102	0	0	1	102	1	102	4.65e-53	189	G11R1_R2_	G11R1_
M02330:542:GW210124A:1:2113:26144:9666	WT_amplicon	100	101	0	0	1	101	2	102	1.67e-52	187	G11R1_R2_	G11R1_
M02330:542:GW210124A:1:2113:24660:9689	WT_amplicon	100	102	0	0	1	102	1	102	4.65e-53	189	G11R1_R2_	G11R1_
M02330:542:GW210124A:1:2113:13384:9697	WT_amplicon	100	102	0	0	129	230	102	1	4.67e-53	189	G11R1_R2_	G11R1_
M02330:542:GW210124A:1:2113:25052:9713	WT_amplicon	100	101	0	0	1	101	2	102	1.67e-52	187	G11R1_R2_	G11R1_
M02330:542:GW210124A:1:2113:5941:9717	WT_amplicon	100	102	0	0	128	229	102	1	4.65e-53	189	G11R1_R2_	G11R1_
M02330:542:GW210124A:1:2113:17998:9723	WT_amplicon	100	102	0	0	128	229	102	1	4.65e-53	189	G11R1_R2_	G11R1_
M02330:542:GW210124A:1:2113:13600:9751	WT_amplicon	100	102	0	0	129	230	102	1	4.67e-53	189	G11R1_R2_	G11R1_
M02330:542:GW210124A:1:2113:6342:9796	WT_amplicon	100	102	0	0	1	102	1	102	4.67e-53	189	G11R1_R2_	G11R1_
M02330:542:GW210124A:1:2113:24233:9824	WT_amplicon	100	102	0	0	1	102	1	102	4.67e-53	189	G11R1_R2_	G11R1_
M02330:542:GW210124A:1:2113:17689:9840	WT_amplicon	100	102	0	0	129	230	102	1	4.67e-53	189	G11R1_R2_	G11R1_
M02330:542:GW210124A:1:2113:13667:9858	WT_amplicon	100	102	0	0	128	229	102	1	4.65e-53	189	G11R1_R2_	G11R1_
M02330:542:GW210124A:1:2113:15496:9884	WT_amplicon	99.02	102	1	0	1	102	1	102	2.17e-51	183	G11R1_R2_	G11R1_
M02330:542:GW210124A:1:2113:9122:9885	WT_amplicon	100	102	0	0	1	102	1	102	4.67e-53	189	G11R1_R2_	G11R1_
M02330:542:GW210124A:1:2113:19074:9950	WT_amplicon	100	102	0	0	1	102	1	102	4.65e-53	189	G11R1_R2_	G11R1_
M02330:542:GW210124A:1:2113:18478:9966	WT_amplicon	100	102	0	0	128	229	102	1	4.65e-53	189	G11R1_R2_	G11R1_
M02330:542:GW210124A:1:2113:2899:9975	WT_amplicon	96.552	87	3	0	1	87	1	87	1.02e-39	145	G11R1_R2_	G11R1_
M02330:542:GW210124A:1:2113:20201:10072	WT_amplicon	99.01	101	1	0	129	229	102	2	7.78e-51	182	G11R1_R2_	G11R1_
M02330:542:GW210124A:1:2113:18086:10080	WT_amplicon	100	102	0	0	128	229	102	1	4.65e-53	189	G11R1_R2_	G11R1_
M02330:542:GW210124A:1:2113:11792:10132	WT_amplicon	100	102	0	0	129	230	102	1	4.67e-53	189	G11R1_R2_	G11R1_
M02330:542:GW210124A:1:2113:21482:10158	WT_amplicon	100	102	0	0	129	230	102	1	4.67e-53	189	G11R1_R2_	G11R1_
M02330:542:GW210124A:1:2113:6946:10167	WT_amplicon	100	102	0	0	128	229	102	1	4.65e-53	189	G11R1_R2_	G11R1_
M02330:542:GW210124A:1:2113:9527:10242	WT_amplicon	100	102	0	0	1	102	1	102	4.65e-53	189	G11R1_R2_	G11R1_
M02330:542:GW210124A:1:2113:13341:10245	WT_amplicon	100	102	0	0	1	102	1	102	4.65e-53	189	G11R1_R2_	G11R1_
M02330:542:GW210124A:1:2113:25649:10283	WT_amplicon	100	102	0	0	128	229	102	1	4.65e-53	189	G11R1_R2_	G11R1_
M02330:542:GW210124A:1:2113:5562:10291	WT_amplicon	100	101	0	0	128	228	102	2	1.66e-52	187	G11R1_R2_	G11R1_
M02330:542:GW210124A:1:2113:9251:10295	WT_amplicon	100	102	0	0	128	229	102	1	4.65e-53	189	G11R1_R2_	G11R1_
M02330:542:GW210124A:1:2113:3538:10322	WT_amplicon	100	102	0	0	1	102	1	102	4.67e-53	189	G11R1_R2_	G11R1_
M02330:542:GW210124A:1:2113:24254:10380	WT_amplicon	100	102	0	0	1	102	1	102	4.67e-53	189	G11R1_R2_	G11R1_
M02330:542:GW210124A:1:2113:11630:10436	WT_amplicon	100	102	0	0	129	230	102	1	4.67e-53	189	G11R1_R2_	G11R1_
M02330:542:GW210124A:1:2113:4454:10447	WT_amplicon	100	102	0	0	129	230	102	1	4.67e-53	189	G11R1_R2_	G11R1_
M02330:542:GW210124A:1:2113:10168:10461	WT_amplicon	100	102	0	0	60	161	102	1	3.21e-53	189	G11R1_R2_	G11R1_
M02330:542:GW210124A:1:2113:2690:10551	WT_amplicon	97.826	92	2	0	130	221	92	1	3.51e-44	159	G11R1_R2_	G11R1_
M02330:542:GW210124A:1:2113:4194:10650	WT_amplicon	100	102	0	0	1	102	1	102	4.67e-53	189	G11R1_R2_	G11R1_
M02330:542:GW210124A:1:2113:12997:10690	WT_amplicon	99.02	102	1	0	129	230	102	1	2.17e-51	183	G11R1_R2_	G11R1_
M02330:542:GW210124A:1:2113:27473:10711	WT_amplicon	100	102	0	0	129	230	102	1	4.67e-53	189	G11R1_R2_	G11R1_
M02330:542:GW210124A:1:2113:15339:10718	WT_amplicon	100	102	0	0	129	230	102	1	4.67e-53	189	G11R1_R2_	G11R1_
M02330:542:GW210124A:1:2113:10807:10736	WT_amplicon	100	102	0	0	128	229	102	1	4.65e-53	189	G11R1_R2_	G11R1_
M02330:542:GW210124A:1:2113:26412:10751	WT_amplicon	100	102	0	0	1	102	1	102	4.65e-53	189	G11R1_R2_	G11R1_
M02330:542:GW210124A:1:2113:19809:10801	WT_amplicon	100	102	0	0	129	230	102	1	4.67e-53	189	G11R1_R2_	G11R1_
M02330:542:GW210124A:1:2113:12660:10813	WT_amplicon	100	44	0	0	1	44	2	45	6.86e-21	82.4	G11R1_R2_	G11R1_
M02330:542:GW210124A:1:2113:7354:10816	WT_amplicon	100	102	0	0	129	230	102	1	4.67e-53	189	G11R1_R2_	G11R1_
M02330:542:GW210124A:1:2113:20324:10847	WT_amplicon	100	102	0	0	1	102	1	102	4.65e-53	189	G11R1_R2_	G11R1_
M02330:542:GW210124A:1:2113:19079:10875	WT_amplicon	99.02	102	1	0	1	102	1	102	2.16e-51	183	G11R1_R2_	G11R1_
M02330:542:GW210124A:1:2113:9603:10917	WT_amplicon	100	102	0	0	128	229	102	1	4.65e-53	189	G11R1_R2_	G11R1_
M02330:542:GW210124A:1:2113:11257:11009	WT_amplicon	99	100	1	0	128	227	102	3	2.77e-50	180	G11R1_R2_	G11R1_
M02330:542:GW210124A:1:2113:5892:11104	WT_amplicon	100	102	0	0	128	229	102	1	4.65e-53	189	G11R1_R2_	G11R1_
M02330:542:GW210124A:1:2113:2838:11115	WT_amplicon	100	102	0	0	128	229	102	1	4.65e-53	189	G11R1_R2_	G11R1_
M02330:542:GW210124A:1:2113:14586:11121	WT_amplicon	100	102	0	0	129	230	102	1	4.67e-53	189	G11R1_R2_	G11R1_
M02330:542:GW210124A:1:2113:23194:11126	WT_amplicon	99.02	102	1	0	129	230	102	1	2.17e-51	183	G11R1_R2_	G11R1_
M02330:542:GW210124A:1:2113:24197:11147	WT_amplicon	100	102	0	0	129	230	102	1	4.67e-53	189	G11R1_R2_	G11R1_
M02330:542:GW210124A:1:2113:19214:11150	WT_amplicon	100	102	0	0	1	102	1	102	4.61e-53	189	G11R1_R2_	G11R1_
M02330:542:GW210124A:1:2113:13222:11158	WT_amplicon	100	101	0	0	129	229	102	2	1.67e-52	187	G11R1_R2_	G11R1_
M02330:542:GW210124A:1:2113:26123:11166	WT_amplicon	99.02	102	1	0	128	229	102	1	2.16e-51	183	G11R1_R2_	G11R1_
M02330:542:GW210124A:1:2113:10548:11172	DEL_amplicon	100	135	0	0	78	212	135	1	1.94e-71	250	G11R1_R2_	G11R1_
M02330:542:GW210124A:1:2113:2829:11177	WT_amplicon	100	102	0	0	1	102	1	102	4.65e-53	189	G11R1_R2_	G11R1_
M02330:542:GW210124A:1:2113:11413:11213	WT_amplicon	100	102	0	0	128	229	102	1	4.65e-53	189	G11R1_R2_	G11R1_
M02330:542:GW210124A:1:2113:6634:11224	WT_amplicon	100	102	0	0	1	102	1	102	4.67e-53	189	G11R1_R2_	G11R1_
M02330:542:GW210124A:1:2113:23238:11266	WT_amplicon	100	102	0	0	1	102	1	102	4.65e-53	189	G11R1_R2_	G11R1_
M02330:542:GW210124A:1:2113:12110:11267	WT_amplicon	100	102	0	0	129	230	102	1	4.67e-53	189	G11R1_R2_	G11R1_
M02330:542:GW210124A:1:2113:15134:11379	WT_amplicon	100	102	0	0	129	230	102	1	4.67e-53	189	G11R1_R2_	G11R1_
M02330:542:GW210124A:1:2113:16178:11477	WT_amplicon	100	102	0	0	129	230	102	1	4.67e-53	189	G11R1_R2_	G11R1_
M02330:542:GW210124A:1:2113:2457:11485	WT_amplicon	100	102	0	0	129	230	102	1	4.67e-53	189	G11R1_R2_	G11R1_
M02330:542:GW210124A:1:2113:28194:11492	WT_amplicon	100	102	0	0	129	230	102	1	4.67e-53	189	G11R1_R2_	G11R1_
M02330:542:GW210124A:1:2113:7969:11507	WT_amplicon	100	102	0	0	129	230	102	1	4.67e-53	189	G11R1_R2_	G11R1_
M02330:542:GW210124A:1:2113:7418:11527	WT_amplicon	100	102	0	0	1	102	1	102	4.67e-53	189	G11R1_R2_	G11R1_
M02330:542:GW210124A:1:2113:25898:11540	WT_amplicon	100	101	0	0	128	228	102	2	1.66e-52	187	G11R1_R2_	G11R1_
M02330:542:GW210124A:1:2113:16128:11542	WT_amplicon	100	102	0	0	129	230	102	1	4.67e-53	189	G11R1_R2_	G11R1_
M02330:542:GW210124A:1:2113:10679:11542	WT_amplicon	100	102	0	0	129	230	102	1	4.67e-53	189	G11R1_R2_	G11R1_
M02330:542:GW210124A:1:2113:14172:11559	WT_amplicon	99.02	102	1	0	127	228	102	1	2.15e-51	183	G11R1_R2_	G11R1_
M02330:542:GW210124A:1:2113:11242:11596	WT_amplicon	100	102	0	0	1	102	1	102	4.67e-53	189	G11R1_R2_	G11R1_
M02330:542:GW210124A:1:2113:27192:11598	WT_amplicon	100	102	0	0	1	102	1	102	4.61e-53	189	G11R1_R2_	G11R1_
M02330:542:GW210124A:1:2113:26597:11618	WT_amplicon	100	101	0	0	129	229	102	2	1.67e-52	187	G11R1_R2_	G11R1_
M02330:542:GW210124A:1:2113:6366:11696	WT_amplicon	100	102	0	0	129	230	102	1	4.67e-53	189	G11R1_R2_	G11R1_
M02330:542:GW210124A:1:2113:23299:11701	WT_amplicon	100	102	0	0	128	229	102	1	4.65e-53	189	G11R1_R2_	G11R1_
M02330:542:GW210124A:1:2113:25025:11756	WT_amplicon	100	102	0	0	129	230	102	1	4.67e-53	189	G11R1_R2_	G11R1_
M02330:542:GW210124A:1:2113:28126:11768	WT_amplicon	100	102	0	0	1	102	1	102	4.65e-53	189	G11R1_R2_	G11R1_
M02330:542:GW210124A:1:2113:8145:11775	DEL_amplicon	99.259	135	1	0	78	212	135	1	9.03e-70	244	G11R1_R2_	G11R1_
M02330:542:GW210124A:1:2113:28127:11793	WT_amplicon	98.99	99	1	0	1	99	4	102	9.92e-50	178	G11R1_R2_	G11R1_
M02330:542:GW210124A:1:2113:18115:11807	WT_amplicon	100	102	0	0	1	102	1	102	4.67e-53	189	G11R1_R2_	G11R1_
M02330:542:GW210124A:1:2113:15970:11809	WT_amplicon	100	102	0	0	1	102	1	102	4.67e-53	189	G11R1_R2_	G11R1_
M02330:542:GW210124A:1:2113:10964:11833	WT_amplicon	100	102	0	0	129	230	102	1	4.67e-53	189	G11R1_R2_	G11R1_
M02330:542:GW210124A:1:2113:23070:11882	WT_amplicon	100	102	0	0	128	229	102	1	4.65e-53	189	G11R1_R2_	G11R1_
M02330:542:GW210124A:1:2113:9204:11944	WT_amplicon	99.02	102	1	0	1	102	1	102	2.17e-51	183	G11R1_R2_	G11R1_
M02330:542:GW210124A:1:2113:6159:11967	WT_amplicon	100	102	0	0	1	102	1	102	4.65e-53	189	G11R1_R2_	G11R1_
M02330:542:GW210124A:1:2113:4782:11997	WT_amplicon	100	102	0	0	1	102	1	102	4.67e-53	189	G11R1_R2_	G11R1_
M02330:542:GW210124A:1:2113:10516:12006	WT_amplicon	100	102	0	0	1	102	1	102	4.67e-53	189	G11R1_R2_	G11R1_
M02330:542:GW210124A:1:2113:9411:12018	WT_amplicon	100	102	0	0	129	230	102	1	4.67e-53	189	G11R1_R2_	G11R1_
M02330:542:GW210124A:1:2113:29248:12022	WT_amplicon	100	102	0	0	120	221	102	1	4.48e-53	189	G11R1_R2_	G11R1_
M02330:542:GW210124A:1:2113:27751:12045	WT_amplicon	100	102	0	0	1	102	1	102	4.67e-53	189	G11R1_R2_	G11R1_
M02330:542:GW210124A:1:2113:6411:12060	WT_amplicon	99.02	102	1	0	128	229	102	1	2.16e-51	183	G11R1_R2_	G11R1_
M02330:542:GW210124A:1:2113:6793:12067	WT_amplicon	100	102	0	0	128	229	102	1	4.65e-53	189	G11R1_R2_	G11R1_
M02330:542:GW210124A:1:2113:2290:12076	WT_amplicon	100	102	0	0	129	230	102	1	4.67e-53	189	G11R1_R2_	G11R1_
M02330:542:GW210124A:1:2113:16756:12085	WT_amplicon	100	102	0	0	129	230	102	1	4.67e-53	189	G11R1_R2_	G11R1_
M02330:542:GW210124A:1:2113:5408:12097	WT_amplicon	100	102	0	0	129	230	102	1	4.67e-53	189	G11R1_R2_	G11R1_
M02330:542:GW210124A:1:2113:11455:12107	WT_amplicon	100	102	0	0	1	102	1	102	4.67e-53	189	G11R1_R2_	G11R1_
M02330:542:GW210124A:1:2113:24308:12190	WT_amplicon	100	102	0	0	1	102	1	102	4.67e-53	189	G11R1_R2_	G11R1_
M02330:542:GW210124A:1:2113:15650:12227	WT_amplicon	100	102	0	0	1	102	1	102	4.67e-53	189	G11R1_R2_	G11R1_
M02330:542:GW210124A:1:2113:9999:12233	WT_amplicon	100	102	0	0	128	229	102	1	4.65e-53	189	G11R1_R2_	G11R1_
M02330:542:GW210124A:1:2113:13062:12269	WT_amplicon	100	102	0	0	1	102	1	102	4.67e-53	189	G11R1_R2_	G11R1_
M02330:542:GW210124A:1:2113:15342:12287	WT_amplicon	100	102	0	0	129	230	102	1	4.67e-53	189	G11R1_R2_	G11R1_
M02330:542:GW210124A:1:2113:25167:12291	WT_amplicon	100	102	0	0	129	230	102	1	4.67e-53	189	G11R1_R2_	G11R1_
M02330:542:GW210124A:1:2113:19415:12299	WT_amplicon	98.039	102	2	0	1	102	1	102	1.01e-49	178	G11R1_R2_	G11R1_
M02330:542:GW210124A:1:2113:18912:12302	WT_amplicon	100	102	0	0	129	230	102	1	4.67e-53	189	G11R1_R2_	G11R1_
M02330:542:GW210124A:1:2113:22342:12311	WT_amplicon	100	102	0	0	1	102	1	102	4.67e-53	189	G11R1_R2_	G11R1_
M02330:542:GW210124A:1:2113:15449:12321	WT_amplicon	100	102	0	0	129	230	102	1	4.67e-53	189	G11R1_R2_	G11R1_
M02330:542:GW210124A:1:2113:10081:12323	WT_amplicon	100	102	0	0	1	102	1	102	4.65e-53	189	G11R1_R2_	G11R1_
M02330:542:GW210124A:1:2113:19985:12326	WT_amplicon	100	102	0	0	129	230	102	1	4.67e-53	189	G11R1_R2_	G11R1_
M02330:542:GW210124A:1:2113:6460:12333	WT_amplicon	100	102	0	0	128	229	102	1	4.65e-53	189	G11R1_R2_	G11R1_
M02330:542:GW210124A:1:2113:22451:12336	WT_amplicon	100	102	0	0	128	229	102	1	4.65e-53	189	G11R1_R2_	G11R1_
M02330:542:GW210124A:1:2113:4781:12354	WT_amplicon	100	102	0	0	1	102	1	102	4.65e-53	189	G11R1_R2_	G11R1_
M02330:542:GW210124A:1:2113:29129:12366	WT_amplicon	100	102	0	0	1	102	1	102	4.67e-53	189	G11R1_R2_	G11R1_
M02330:542:GW210124A:1:2113:12321:12382	WT_amplicon	100	102	0	0	1	102	1	102	4.67e-53	189	G11R1_R2_	G11R1_
M02330:542:GW210124A:1:2113:17221:12386	WT_amplicon	100	102	0	0	129	230	102	1	4.67e-53	189	G11R1_R2_	G11R1_
M02330:542:GW210124A:1:2113:19953:12446	WT_amplicon	100	102	0	0	1	102	1	102	4.67e-53	189	G11R1_R2_	G11R1_
M02330:542:GW210124A:1:2113:14984:12457	WT_amplicon	100	102	0	0	1	102	1	102	4.67e-53	189	G11R1_R2_	G11R1_
M02330:542:GW210124A:1:2113:12643:12483	WT_amplicon	100	102	0	0	1	102	1	102	4.67e-53	189	G11R1_R2_	G11R1_
M02330:542:GW210124A:1:2113:5492:12483	WT_amplicon	100	102	0	0	1	102	1	102	4.67e-53	189	G11R1_R2_	G11R1_
M02330:542:GW210124A:1:2113:18600:12566	WT_amplicon	100	102	0	0	128	229	102	1	4.65e-53	189	G11R1_R2_	G11R1_
M02330:542:GW210124A:1:2113:20599:12586	WT_amplicon	100	102	0	0	1	102	1	102	4.67e-53	189	G11R1_R2_	G11R1_
M02330:542:GW210124A:1:2113:18654:12588	WT_amplicon	99.02	102	1	0	129	230	102	1	2.17e-51	183	G11R1_R2_	G11R1_
M02330:542:GW210124A:1:2113:25484:12592	WT_amplicon	100	102	0	0	129	230	102	1	4.67e-53	189	G11R1_R2_	G11R1_
M02330:542:GW210124A:1:2113:12357:12601	WT_amplicon	99.02	102	1	0	1	102	1	102	2.17e-51	183	G11R1_R2_	G11R1_
M02330:542:GW210124A:1:2113:5223:12614	WT_amplicon	100	102	0	0	1	102	1	102	4.67e-53	189	G11R1_R2_	G11R1_
M02330:542:GW210124A:1:2113:13780:12687	WT_amplicon	100	102	0	0	129	230	102	1	4.67e-53	189	G11R1_R2_	G11R1_
M02330:542:GW210124A:1:2113:5912:12692	WT_amplicon	100	101	0	0	1	101	2	102	1.67e-52	187	G11R1_R2_	G11R1_
M02330:542:GW210124A:1:2113:16531:12694	WT_amplicon	100	102	0	0	128	229	102	1	4.65e-53	189	G11R1_R2_	G11R1_
M02330:542:GW210124A:1:2113:6170:12698	WT_amplicon	100	101	0	0	1	101	2	102	1.66e-52	187	G11R1_R2_	G11R1_
M02330:542:GW210124A:1:2113:18802:12712	WT_amplicon	100	102	0	0	129	230	102	1	4.67e-53	189	G11R1_R2_	G11R1_
M02330:542:GW210124A:1:2113:17899:12712	WT_amplicon	100	102	0	0	1	102	1	102	4.67e-53	189	G11R1_R2_	G11R1_
M02330:542:GW210124A:1:2113:13491:12730	WT_amplicon	100	102	0	0	128	229	102	1	4.65e-53	189	G11R1_R2_	G11R1_
M02330:542:GW210124A:1:2113:4603:12741	WT_amplicon	100	102	0	0	1	102	1	102	4.67e-53	189	G11R1_R2_	G11R1_
M02330:542:GW210124A:1:2113:24215:12741	WT_amplicon	100	102	0	0	128	229	102	1	4.65e-53	189	G11R1_R2_	G11R1_
M02330:542:GW210124A:1:2113:18989:12749	WT_amplicon	99.02	102	1	0	129	230	102	1	2.17e-51	183	G11R1_R2_	G11R1_
M02330:542:GW210124A:1:2113:22501:12759	WT_amplicon	100	102	0	0	1	102	1	102	4.67e-53	189	G11R1_R2_	G11R1_
M02330:542:GW210124A:1:2113:13447:12766	WT_amplicon	100	102	0	0	1	102	1	102	4.67e-53	189	G11R1_R2_	G11R1_
M02330:542:GW210124A:1:2113:4264:12804	WT_amplicon	100	102	0	0	129	230	102	1	4.67e-53	189	G11R1_R2_	G11R1_
M02330:542:GW210124A:1:2113:20140:12807	WT_amplicon	99.02	102	1	0	1	102	1	102	2.17e-51	183	G11R1_R2_	G11R1_
M02330:542:GW210124A:1:2113:23972:12821	WT_amplicon	100	102	0	0	1	102	1	102	4.67e-53	189	G11R1_R2_	G11R1_
M02330:542:GW210124A:1:2113:5203:12834	WT_amplicon	100	102	0	0	129	230	102	1	4.67e-53	189	G11R1_R2_	G11R1_
M02330:542:GW210124A:1:2113:21598:12870	WT_amplicon	100	102	0	0	1	102	1	102	4.63e-53	189	G11R1_R2_	G11R1_
M02330:542:GW210124A:1:2113:5053:12882	WT_amplicon	100	102	0	0	129	230	102	1	4.67e-53	189	G11R1_R2_	G11R1_
M02330:542:GW210124A:1:2113:28394:12883	WT_amplicon	99.02	102	1	0	129	230	102	1	2.17e-51	183	G11R1_R2_	G11R1_
M02330:542:GW210124A:1:2113:23869:12960	WT_amplicon	99.02	102	1	0	129	230	102	1	2.17e-51	183	G11R1_R2_	G11R1_
M02330:542:GW210124A:1:2113:16452:12965	WT_amplicon	100	102	0	0	129	230	102	1	4.67e-53	189	G11R1_R2_	G11R1_
M02330:542:GW210124A:1:2113:14112:12993	WT_amplicon	100	102	0	0	128	229	102	1	4.65e-53	189	G11R1_R2_	G11R1_
M02330:542:GW210124A:1:2113:27755:13015	WT_amplicon	100	102	0	0	129	230	102	1	4.67e-53	189	G11R1_R2_	G11R1_
M02330:542:GW210124A:1:2113:1910:13032	WT_amplicon	100	102	0	0	1	102	1	102	4.67e-53	189	G11R1_R2_	G11R1_
M02330:542:GW210124A:1:2113:13615:13036	WT_amplicon	100	102	0	0	129	230	102	1	4.67e-53	189	G11R1_R2_	G11R1_
M02330:542:GW210124A:1:2113:28022:13051	WT_amplicon	100	102	0	0	1	102	1	102	4.67e-53	189	G11R1_R2_	G11R1_
M02330:542:GW210124A:1:2113:27108:13065	WT_amplicon	100	102	0	0	1	102	1	102	4.67e-53	189	G11R1_R2_	G11R1_
M02330:542:GW210124A:1:2113:11369:13093	WT_amplicon	99.02	102	1	0	1	102	1	102	2.17e-51	183	G11R1_R2_	G11R1_
M02330:542:GW210124A:1:2113:8543:13123	WT_amplicon	100	102	0	0	1	102	1	102	4.67e-53	189	G11R1_R2_	G11R1_
M02330:542:GW210124A:1:2113:3631:13177	WT_amplicon	100	102	0	0	128	229	102	1	4.65e-53	189	G11R1_R2_	G11R1_
M02330:542:GW210124A:1:2113:20438:13210	WT_amplicon	100	102	0	0	1	102	1	102	4.67e-53	189	G11R1_R2_	G11R1_
M02330:542:GW210124A:1:2113:9594:13212	WT_amplicon	100	102	0	0	1	102	1	102	4.67e-53	189	G11R1_R2_	G11R1_
M02330:542:GW210124A:1:2113:17055:13228	WT_amplicon	100	102	0	0	129	230	102	1	4.67e-53	189	G11R1_R2_	G11R1_
M02330:542:GW210124A:1:2113:2262:13228	WT_amplicon	100	102	0	0	128	229	102	1	4.65e-53	189	G11R1_R2_	G11R1_
M02330:542:GW210124A:1:2113:23242:13306	WT_amplicon	100	102	0	0	1	102	1	102	4.67e-53	189	G11R1_R2_	G11R1_
M02330:542:GW210124A:1:2113:26105:13364	WT_amplicon	100	102	0	0	129	230	102	1	4.67e-53	189	G11R1_R2_	G11R1_
M02330:542:GW210124A:1:2113:24004:13368	WT_amplicon	100	102	0	0	129	230	102	1	4.67e-53	189	G11R1_R2_	G11R1_
M02330:542:GW210124A:1:2113:25231:13380	WT_amplicon	100	102	0	0	1	102	1	102	4.67e-53	189	G11R1_R2_	G11R1_
M02330:542:GW210124A:1:2113:21295:13399	WT_amplicon	99.02	102	1	0	129	230	102	1	2.17e-51	183	G11R1_R2_	G11R1_
M02330:542:GW210124A:1:2113:19512:13424	WT_amplicon	100	102	0	0	1	102	1	102	4.67e-53	189	G11R1_R2_	G11R1_
M02330:542:GW210124A:1:2113:25362:13431	WT_amplicon	100	102	0	0	129	230	102	1	4.67e-53	189	G11R1_R2_	G11R1_
M02330:542:GW210124A:1:2113:11578:13445	WT_amplicon	100	100	0	0	1	100	3	102	5.96e-52	185	G11R1_R2_	G11R1_
M02330:542:GW210124A:1:2113:21483:13462	WT_amplicon	100	101	0	0	129	229	102	2	1.67e-52	187	G11R1_R2_	G11R1_
M02330:542:GW210124A:1:2113:5145:13493	WT_amplicon	100	102	0	0	129	230	102	1	4.67e-53	189	G11R1_R2_	G11R1_
M02330:542:GW210124A:1:2113:8114:13532	WT_amplicon	100	102	0	0	1	102	1	102	4.67e-53	189	G11R1_R2_	G11R1_
M02330:542:GW210124A:1:2113:4440:13541	WT_amplicon	100	102	0	0	1	102	1	102	4.65e-53	189	G11R1_R2_	G11R1_
M02330:542:GW210124A:1:2113:16587:13549	WT_amplicon	100	102	0	0	1	102	1	102	4.65e-53	189	G11R1_R2_	G11R1_
M02330:542:GW210124A:1:2113:14231:13550	WT_amplicon	100	102	0	0	1	102	1	102	4.67e-53	189	G11R1_R2_	G11R1_
M02330:542:GW210124A:1:2113:8962:13555	WT_amplicon	100	102	0	0	1	102	1	102	4.67e-53	189	G11R1_R2_	G11R1_
M02330:542:GW210124A:1:2113:19406:13583	WT_amplicon	100	102	0	0	1	102	1	102	4.67e-53	189	G11R1_R2_	G11R1_
M02330:542:GW210124A:1:2113:2223:13585	WT_amplicon	100	102	0	0	1	102	1	102	4.67e-53	189	G11R1_R2_	G11R1_
M02330:542:GW210124A:1:2113:25919:13588	WT_amplicon	100	102	0	0	1	102	1	102	4.67e-53	189	G11R1_R2_	G11R1_
M02330:542:GW210124A:1:2113:13408:13593	WT_amplicon	99.02	102	1	0	1	102	1	102	2.16e-51	183	G11R1_R2_	G11R1_
M02330:542:GW210124A:1:2113:23820:13594	WT_amplicon	100	65	0	0	129	193	102	38	1.44e-32	121	G11R1_R2_	G11R1_
M02330:542:GW210124A:1:2113:20031:13613	WT_amplicon	98.039	102	2	0	1	102	1	102	1.01e-49	178	G11R1_R2_	G11R1_
M02330:542:GW210124A:1:2113:13552:13653	WT_amplicon	100	102	0	0	129	230	102	1	4.67e-53	189	G11R1_R2_	G11R1_
M02330:542:GW210124A:1:2113:3648:13665	WT_amplicon	100	102	0	0	1	102	1	102	4.67e-53	189	G11R1_R2_	G11R1_
M02330:542:GW210124A:1:2113:24138:13680	WT_amplicon	100	102	0	0	1	102	1	102	4.67e-53	189	G11R1_R2_	G11R1_
M02330:542:GW210124A:1:2113:20149:13715	WT_amplicon	100	102	0	0	1	102	1	102	4.67e-53	189	G11R1_R2_	G11R1_
M02330:542:GW210124A:1:2113:18905:13747	WT_amplicon	100	102	0	0	129	230	102	1	4.67e-53	189	G11R1_R2_	G11R1_
M02330:542:GW210124A:1:2113:28363:13794	WT_amplicon	100	102	0	0	129	230	102	1	4.67e-53	189	G11R1_R2_	G11R1_
M02330:542:GW210124A:1:2113:6286:13818	WT_amplicon	100	102	0	0	129	230	102	1	4.67e-53	189	G11R1_R2_	G11R1_
M02330:542:GW210124A:1:2113:6900:13825	WT_amplicon	100	102	0	0	129	230	102	1	4.67e-53	189	G11R1_R2_	G11R1_
M02330:542:GW210124A:1:2113:19256:13837	WT_amplicon	100	100	0	0	129	228	102	3	5.99e-52	185	G11R1_R2_	G11R1_
M02330:542:GW210124A:1:2113:27077:13854	WT_amplicon	100	102	0	0	1	102	1	102	4.67e-53	189	G11R1_R2_	G11R1_
M02330:542:GW210124A:1:2113:21933:13860	WT_amplicon	100	102	0	0	1	102	1	102	4.67e-53	189	G11R1_R2_	G11R1_
M02330:542:GW210124A:1:2113:4067:13867	WT_amplicon	100	102	0	0	1	102	1	102	4.67e-53	189	G11R1_R2_	G11R1_
M02330:542:GW210124A:1:2113:14686:13889	WT_amplicon	100	102	0	0	1	102	1	102	4.67e-53	189	G11R1_R2_	G11R1_
M02330:542:GW210124A:1:2113:7088:13893	WT_amplicon	100	101	0	0	129	229	102	2	1.67e-52	187	G11R1_R2_	G11R1_
M02330:542:GW210124A:1:2113:10149:13911	WT_amplicon	100	102	0	0	128	229	102	1	4.65e-53	189	G11R1_R2_	G11R1_
M02330:542:GW210124A:1:2113:6322:13950	WT_amplicon	100	102	0	0	128	229	102	1	4.65e-53	189	G11R1_R2_	G11R1_
M02330:542:GW210124A:1:2113:19163:13966	WT_amplicon	100	102	0	0	1	102	1	102	4.65e-53	189	G11R1_R2_	G11R1_
M02330:542:GW210124A:1:2113:9780:13980	WT_amplicon	99.02	102	1	0	1	102	1	102	2.17e-51	183	G11R1_R2_	G11R1_
M02330:542:GW210124A:1:2113:27775:13998	WT_amplicon	100	102	0	0	128	229	102	1	4.65e-53	189	G11R1_R2_	G11R1_
M02330:542:GW210124A:1:2113:14769:14042	WT_amplicon	100	102	0	0	1	102	1	102	4.67e-53	189	G11R1_R2_	G11R1_
M02330:542:GW210124A:1:2113:22526:14072	WT_amplicon	100	102	0	0	129	230	102	1	4.67e-53	189	G11R1_R2_	G11R1_
M02330:542:GW210124A:1:2113:26799:14104	WT_amplicon	100	102	0	0	1	102	1	102	4.67e-53	189	G11R1_R2_	G11R1_
M02330:542:GW210124A:1:2113:14584:14169	WT_amplicon	100	102	0	0	129	230	102	1	4.67e-53	189	G11R1_R2_	G11R1_
M02330:542:GW210124A:1:2113:21431:14185	WT_amplicon	99.02	102	1	0	1	102	1	102	2.17e-51	183	G11R1_R2_	G11R1_
M02330:542:GW210124A:1:2113:12770:14254	WT_amplicon	100	102	0	0	129	230	102	1	4.67e-53	189	G11R1_R2_	G11R1_
M02330:542:GW210124A:1:2113:16995:14275	WT_amplicon	100	102	0	0	128	229	102	1	4.65e-53	189	G11R1_R2_	G11R1_
M02330:542:GW210124A:1:2113:6234:14276	WT_amplicon	100	102	0	0	128	229	102	1	4.65e-53	189	G11R1_R2_	G11R1_
M02330:542:GW210124A:1:2113:18031:14289	WT_amplicon	100	102	0	0	128	229	102	1	4.65e-53	189	G11R1_R2_	G11R1_
M02330:542:GW210124A:1:2113:27729:14297	WT_amplicon	100	102	0	0	129	230	102	1	4.67e-53	189	G11R1_R2_	G11R1_
M02330:542:GW210124A:1:2113:26214:14325	WT_amplicon	100	102	0	0	1	102	1	102	4.67e-53	189	G11R1_R2_	G11R1_
M02330:542:GW210124A:1:2113:8588:14344	WT_amplicon	99.01	101	1	0	1	101	2	102	7.78e-51	182	G11R1_R2_	G11R1_
M02330:542:GW210124A:1:2113:13573:14344	WT_amplicon	100	101	0	0	1	101	2	102	1.66e-52	187	G11R1_R2_	G11R1_
M02330:542:GW210124A:1:2113:5776:14392	WT_amplicon	100	101	0	0	1	101	2	102	1.66e-52	187	G11R1_R2_	G11R1_
M02330:542:GW210124A:1:2113:4617:14441	WT_amplicon	100	102	0	0	1	102	1	102	4.65e-53	189	G11R1_R2_	G11R1_
M02330:542:GW210124A:1:2113:11003:14493	WT_amplicon	100	102	0	0	21	122	102	1	2.39e-53	189	G11R1_R2_	G11R1_
M02330:542:GW210124A:1:2113:27914:14498	WT_amplicon	99.02	102	1	0	128	229	102	1	2.16e-51	183	G11R1_R2_	G11R1_
M02330:542:GW210124A:1:2113:4006:14499	WT_amplicon	99.02	102	1	0	1	102	1	102	2.16e-51	183	G11R1_R2_	G11R1_
M02330:542:GW210124A:1:2113:19560:14591	WT_amplicon	100	102	0	0	1	102	1	102	4.67e-53	189	G11R1_R2_	G11R1_
M02330:542:GW210124A:1:2113:27126:14594	WT_amplicon	100	102	0	0	1	102	1	102	4.65e-53	189	G11R1_R2_	G11R1_
M02330:542:GW210124A:1:2113:15690:14599	WT_amplicon	100	102	0	0	129	230	102	1	4.67e-53	189	G11R1_R2_	G11R1_
M02330:542:GW210124A:1:2113:10682:14630	WT_amplicon	100	102	0	0	1	102	1	102	4.67e-53	189	G11R1_R2_	G11R1_
M02330:542:GW210124A:1:2113:24591:14633	WT_amplicon	100	102	0	0	1	102	1	102	4.67e-53	189	G11R1_R2_	G11R1_
M02330:542:GW210124A:1:2113:18225:14774	WT_amplicon	100	102	0	0	129	230	102	1	4.67e-53	189	G11R1_R2_	G11R1_
M02330:542:GW210124A:1:2113:11743:14795	WT_amplicon	99.02	102	1	0	128	229	102	1	2.16e-51	183	G11R1_R2_	G11R1_
M02330:542:GW210124A:1:2113:21400:14813	WT_amplicon	100	102	0	0	128	229	102	1	4.65e-53	189	G11R1_R2_	G11R1_
M02330:542:GW210124A:1:2113:13758:14830	WT_amplicon	99.02	102	1	0	129	230	102	1	2.17e-51	183	G11R1_R2_	G11R1_
M02330:542:GW210124A:1:2113:25564:14836	WT_amplicon	100	102	0	0	128	229	102	1	4.65e-53	189	G11R1_R2_	G11R1_
M02330:542:GW210124A:1:2113:13625:14881	WT_amplicon	100	102	0	0	1	102	1	102	4.65e-53	189	G11R1_R2_	G11R1_
M02330:542:GW210124A:1:2113:8299:14965	WT_amplicon	100	102	0	0	1	102	1	102	4.65e-53	189	G11R1_R2_	G11R1_
M02330:542:GW210124A:1:2113:12006:15037	WT_amplicon	100	102	0	0	1	102	1	102	4.65e-53	189	G11R1_R2_	G11R1_
M02330:542:GW210124A:1:2113:9698:15063	WT_amplicon	100	99	0	0	1	99	4	102	2.14e-51	183	G11R1_R2_	G11R1_
M02330:542:GW210124A:1:2113:23042:15066	WT_amplicon	100	102	0	0	129	230	102	1	4.67e-53	189	G11R1_R2_	G11R1_
M02330:542:GW210124A:1:2113:6125:15087	WT_amplicon	100	102	0	0	1	102	1	102	4.67e-53	189	G11R1_R2_	G11R1_
M02330:542:GW210124A:1:2113:18801:15124	WT_amplicon	98.039	102	2	0	1	102	1	102	1.01e-49	178	G11R1_R2_	G11R1_
M02330:542:GW210124A:1:2113:21290:15161	WT_amplicon	100	102	0	0	129	230	102	1	4.67e-53	189	G11R1_R2_	G11R1_
M02330:542:GW210124A:1:2113:23943:15185	WT_amplicon	99.02	102	1	0	26	127	102	1	1.16e-51	183	G11R1_R2_	G11R1_
M02330:542:GW210124A:1:2113:4830:15220	WT_amplicon	99.02	102	1	0	1	102	1	102	2.17e-51	183	G11R1_R2_	G11R1_
M02330:542:GW210124A:1:2113:9533:15230	WT_amplicon	100	102	0	0	129	230	102	1	4.67e-53	189	G11R1_R2_	G11R1_
M02330:542:GW210124A:1:2113:23774:15231	WT_amplicon	100	102	0	0	1	102	1	102	4.67e-53	189	G11R1_R2_	G11R1_
M02330:542:GW210124A:1:2113:20783:15251	WT_amplicon	100	102	0	0	128	229	102	1	4.65e-53	189	G11R1_R2_	G11R1_
M02330:542:GW210124A:1:2113:17550:15254	WT_amplicon	100	102	0	0	129	230	102	1	4.67e-53	189	G11R1_R2_	G11R1_
M02330:542:GW210124A:1:2113:26153:15257	WT_amplicon	100	102	0	0	129	230	102	1	4.67e-53	189	G11R1_R2_	G11R1_
M02330:542:GW210124A:1:2113:11309:15257	WT_amplicon	100	102	0	0	1	102	1	102	3.28e-53	189	G11R1_R2_	G11R1_
M02330:542:GW210124A:1:2113:27722:15261	WT_amplicon	99.02	102	1	0	1	102	1	102	2.16e-51	183	G11R1_R2_	G11R1_
M02330:542:GW210124A:1:2113:6627:15330	WT_amplicon	100	102	0	0	129	230	102	1	4.67e-53	189	G11R1_R2_	G11R1_
M02330:542:GW210124A:1:2113:13783:15370	WT_amplicon	100	102	0	0	1	102	1	102	4.65e-53	189	G11R1_R2_	G11R1_
M02330:542:GW210124A:1:2113:21259:15392	WT_amplicon	100	102	0	0	1	102	1	102	4.67e-53	189	G11R1_R2_	G11R1_
M02330:542:GW210124A:1:2113:11463:15431	WT_amplicon	100	69	0	0	1	69	69	1	2.87e-35	128	G11R1_R2_	G11R1_
M02330:542:GW210124A:1:2113:27412:15440	WT_amplicon	100	102	0	0	1	102	1	102	4.67e-53	189	G11R1_R2_	G11R1_
M02330:542:GW210124A:1:2113:17072:15485	WT_amplicon	100	101	0	0	1	101	2	102	1.67e-52	187	G11R1_R2_	G11R1_
M02330:542:GW210124A:1:2113:2934:15519	WT_amplicon	99.02	102	1	0	128	229	102	1	2.16e-51	183	G11R1_R2_	G11R1_
M02330:542:GW210124A:1:2113:22651:15572	WT_amplicon	100	102	0	0	128	229	102	1	4.65e-53	189	G11R1_R2_	G11R1_
M02330:542:GW210124A:1:2113:15025:15576	WT_amplicon	100	101	0	0	1	101	2	102	1.67e-52	187	G11R1_R2_	G11R1_
M02330:542:GW210124A:1:2113:13876:15605	WT_amplicon	100	101	0	0	129	229	102	2	1.67e-52	187	G11R1_R2_	G11R1_
M02330:542:GW210124A:1:2113:19317:15616	WT_amplicon	100	102	0	0	1	102	1	102	4.67e-53	189	G11R1_R2_	G11R1_
M02330:542:GW210124A:1:2113:25504:15627	WT_amplicon	100	102	0	0	129	230	102	1	4.67e-53	189	G11R1_R2_	G11R1_
M02330:542:GW210124A:1:2113:17341:15666	WT_amplicon	100	102	0	0	129	230	102	1	4.67e-53	189	G11R1_R2_	G11R1_
M02330:542:GW210124A:1:2113:18764:15684	WT_amplicon	100	102	0	0	128	229	102	1	4.65e-53	189	G11R1_R2_	G11R1_
M02330:542:GW210124A:1:2113:8899:15696	WT_amplicon	100	102	0	0	128	229	102	1	4.65e-53	189	G11R1_R2_	G11R1_
M02330:542:GW210124A:1:2113:10732:15801	WT_amplicon	100	102	0	0	129	230	102	1	4.67e-53	189	G11R1_R2_	G11R1_
M02330:542:GW210124A:1:2113:7536:15829	WT_amplicon	100	102	0	0	129	230	102	1	4.67e-53	189	G11R1_R2_	G11R1_
M02330:542:GW210124A:1:2113:15259:15833	WT_amplicon	100	102	0	0	128	229	102	1	4.65e-53	189	G11R1_R2_	G11R1_
M02330:542:GW210124A:1:2113:6566:15879	WT_amplicon	100	102	0	0	1	102	1	102	4.67e-53	189	G11R1_R2_	G11R1_
M02330:542:GW210124A:1:2113:20874:15912	WT_amplicon	100	102	0	0	128	229	102	1	4.65e-53	189	G11R1_R2_	G11R1_
M02330:542:GW210124A:1:2113:4955:15913	WT_amplicon	100	102	0	0	1	102	1	102	4.67e-53	189	G11R1_R2_	G11R1_
M02330:542:GW210124A:1:2113:28423:15932	WT_amplicon	100	101	0	0	1	101	2	102	1.67e-52	187	G11R1_R2_	G11R1_
M02330:542:GW210124A:1:2113:21854:15948	WT_amplicon	100	102	0	0	1	102	1	102	4.67e-53	189	G11R1_R2_	G11R1_
M02330:542:GW210124A:1:2113:4764:15952	WT_amplicon	100	101	0	0	1	101	2	102	1.66e-52	187	G11R1_R2_	G11R1_
M02330:542:GW210124A:1:2113:18345:15965	WT_amplicon	99.01	101	1	0	129	229	102	2	7.78e-51	182	G11R1_R2_	G11R1_
M02330:542:GW210124A:1:2113:11862:15980	WT_amplicon	100	102	0	0	1	102	1	102	4.67e-53	189	G11R1_R2_	G11R1_
M02330:542:GW210124A:1:2113:9228:16003	WT_amplicon	100	102	0	0	1	102	1	102	4.67e-53	189	G11R1_R2_	G11R1_
M02330:542:GW210124A:1:2113:28041:16008	WT_amplicon	100	102	0	0	1	102	1	102	4.67e-53	189	G11R1_R2_	G11R1_
M02330:542:GW210124A:1:2113:25880:16012	WT_amplicon	100	102	0	0	128	229	102	1	4.65e-53	189	G11R1_R2_	G11R1_
M02330:542:GW210124A:1:2113:16364:16036	WT_amplicon	100	102	0	0	129	230	102	1	4.67e-53	189	G11R1_R2_	G11R1_
M02330:542:GW210124A:1:2113:16722:16056	WT_amplicon	99.02	102	1	0	1	102	1	102	2.17e-51	183	G11R1_R2_	G11R1_
M02330:542:GW210124A:1:2113:24552:16074	WT_amplicon	100	102	0	0	1	102	1	102	4.65e-53	189	G11R1_R2_	G11R1_
M02330:542:GW210124A:1:2113:18164:16133	WT_amplicon	99.02	102	1	0	1	102	1	102	2.17e-51	183	G11R1_R2_	G11R1_
M02330:542:GW210124A:1:2113:13489:16154	WT_amplicon	100	102	0	0	1	102	1	102	4.67e-53	189	G11R1_R2_	G11R1_
M02330:542:GW210124A:1:2113:27907:16207	WT_amplicon	99.02	102	1	0	1	102	1	102	2.17e-51	183	G11R1_R2_	G11R1_
M02330:542:GW210124A:1:2113:23332:16260	WT_amplicon	100	101	0	0	1	101	2	102	1.67e-52	187	G11R1_R2_	G11R1_
M02330:542:GW210124A:1:2113:28069:16280	WT_amplicon	100	102	0	0	1	102	1	102	4.67e-53	189	G11R1_R2_	G11R1_
M02330:542:GW210124A:1:2113:4752:16324	WT_amplicon	100	102	0	0	129	230	102	1	4.67e-53	189	G11R1_R2_	G11R1_
M02330:542:GW210124A:1:2113:12984:16341	WT_amplicon	99.02	102	1	0	128	229	102	1	2.16e-51	183	G11R1_R2_	G11R1_
M02330:542:GW210124A:1:2113:20339:16353	WT_amplicon	100	102	0	0	1	102	1	102	4.65e-53	189	G11R1_R2_	G11R1_
M02330:542:GW210124A:1:2113:26494:16436	WT_amplicon	100	102	0	0	1	102	1	102	4.67e-53	189	G11R1_R2_	G11R1_
M02330:542:GW210124A:1:2113:12780:16445	WT_amplicon	100	102	0	0	129	230	102	1	4.67e-53	189	G11R1_R2_	G11R1_
M02330:542:GW210124A:1:2113:18479:16501	WT_amplicon	100	102	0	0	129	230	102	1	4.67e-53	189	G11R1_R2_	G11R1_
M02330:542:GW210124A:1:2113:2503:16507	WT_amplicon	100	102	0	0	1	102	1	102	4.67e-53	189	G11R1_R2_	G11R1_
M02330:542:GW210124A:1:2113:22669:16534	WT_amplicon	100	102	0	0	129	230	102	1	4.67e-53	189	G11R1_R2_	G11R1_
M02330:542:GW210124A:1:2113:24765:16572	WT_amplicon	99.02	102	1	0	129	230	102	1	2.17e-51	183	G11R1_R2_	G11R1_
M02330:542:GW210124A:1:2113:14549:16647	WT_amplicon	100	102	0	0	129	230	102	1	4.67e-53	189	G11R1_R2_	G11R1_
M02330:542:GW210124A:1:2113:7255:16689	WT_amplicon	99.02	102	1	0	128	229	102	1	2.16e-51	183	G11R1_R2_	G11R1_
M02330:542:GW210124A:1:2113:26942:16705	WT_amplicon	100	102	0	0	129	230	102	1	4.67e-53	189	G11R1_R2_	G11R1_
M02330:542:GW210124A:1:2113:13224:16709	WT_amplicon	100	102	0	0	128	229	102	1	4.65e-53	189	G11R1_R2_	G11R1_
M02330:542:GW210124A:1:2113:2381:16780	WT_amplicon	100	101	0	0	1	101	2	102	1.67e-52	187	G11R1_R2_	G11R1_
M02330:542:GW210124A:1:2113:27571:16801	WT_amplicon	100	102	0	0	129	230	102	1	4.67e-53	189	G11R1_R2_	G11R1_
M02330:542:GW210124A:1:2113:27153:16805	WT_amplicon	100	102	0	0	1	102	1	102	4.65e-53	189	G11R1_R2_	G11R1_
M02330:542:GW210124A:1:2113:23027:16820	WT_amplicon	100	101	0	0	129	229	102	2	1.67e-52	187	G11R1_R2_	G11R1_
M02330:542:GW210124A:1:2113:17167:16927	WT_amplicon	100	102	0	0	129	230	102	1	4.67e-53	189	G11R1_R2_	G11R1_
M02330:542:GW210124A:1:2113:2147:16974	WT_amplicon	100	102	0	0	129	230	102	1	4.67e-53	189	G11R1_R2_	G11R1_
M02330:542:GW210124A:1:2113:14181:16987	WT_amplicon	99.02	102	1	0	129	230	102	1	2.17e-51	183	G11R1_R2_	G11R1_
M02330:542:GW210124A:1:2113:15793:17042	WT_amplicon	100	102	0	0	1	102	1	102	4.67e-53	189	G11R1_R2_	G11R1_
M02330:542:GW210124A:1:2113:25961:17076	WT_amplicon	99.02	102	1	0	129	230	102	1	2.17e-51	183	G11R1_R2_	G11R1_
M02330:542:GW210124A:1:2113:3202:17091	WT_amplicon	100	102	0	0	1	102	1	102	4.67e-53	189	G11R1_R2_	G11R1_
M02330:542:GW210124A:1:2113:6583:17097	WT_amplicon	100	102	0	0	129	230	102	1	4.67e-53	189	G11R1_R2_	G11R1_
M02330:542:GW210124A:1:2113:9224:17130	WT_amplicon	100	102	0	0	1	102	1	102	4.67e-53	189	G11R1_R2_	G11R1_
M02330:542:GW210124A:1:2113:7957:17153	WT_amplicon	100	102	0	0	129	230	102	1	4.67e-53	189	G11R1_R2_	G11R1_
M02330:542:GW210124A:1:2113:9299:17163	WT_amplicon	99.02	102	0	1	1	101	1	102	7.78e-51	182	G11R1_R2_	G11R1_
M02330:542:GW210124A:1:2113:10473:17173	WT_amplicon	100	102	0	0	1	102	1	102	4.67e-53	189	G11R1_R2_	G11R1_
M02330:542:GW210124A:1:2113:22634:17188	WT_amplicon	100	102	0	0	1	102	1	102	4.65e-53	189	G11R1_R2_	G11R1_
M02330:542:GW210124A:1:2113:20062:17214	WT_amplicon	100	102	0	0	129	230	102	1	4.67e-53	189	G11R1_R2_	G11R1_
M02330:542:GW210124A:1:2113:9349:17224	WT_amplicon	100	102	0	0	129	230	102	1	4.67e-53	189	G11R1_R2_	G11R1_
M02330:542:GW210124A:1:2113:20629:17239	WT_amplicon	100	102	0	0	129	230	102	1	4.67e-53	189	G11R1_R2_	G11R1_
M02330:542:GW210124A:1:2113:20118:17275	WT_amplicon	100	102	0	0	129	230	102	1	4.67e-53	189	G11R1_R2_	G11R1_
M02330:542:GW210124A:1:2113:20891:17294	WT_amplicon	100	102	0	0	129	230	102	1	4.67e-53	189	G11R1_R2_	G11R1_
M02330:542:GW210124A:1:2113:16476:17337	WT_amplicon	100	102	0	0	129	230	102	1	4.67e-53	189	G11R1_R2_	G11R1_
M02330:542:GW210124A:1:2113:28212:17341	WT_amplicon	100	102	0	0	1	102	1	102	4.67e-53	189	G11R1_R2_	G11R1_
M02330:542:GW210124A:1:2113:15639:17396	WT_amplicon	100	102	0	0	128	229	102	1	4.65e-53	189	G11R1_R2_	G11R1_
M02330:542:GW210124A:1:2113:23955:17398	WT_amplicon	100	101	0	0	1	101	2	102	1.66e-52	187	G11R1_R2_	G11R1_
M02330:542:GW210124A:1:2113:4504:17405	WT_amplicon	100	99	0	0	128	226	102	4	2.13e-51	183	G11R1_R2_	G11R1_
M02330:542:GW210124A:1:2113:16330:17432	WT_amplicon	100	102	0	0	1	102	1	102	4.67e-53	189	G11R1_R2_	G11R1_
M02330:542:GW210124A:1:2113:8532:17475	WT_amplicon	100	101	0	0	129	229	102	2	1.67e-52	187	G11R1_R2_	G11R1_
M02330:542:GW210124A:1:2113:18562:17565	WT_amplicon	100	102	0	0	128	229	102	1	4.65e-53	189	G11R1_R2_	G11R1_
M02330:542:GW210124A:1:2113:8544:17575	WT_amplicon	100	101	0	0	129	229	102	2	1.67e-52	187	G11R1_R2_	G11R1_
M02330:542:GW210124A:1:2113:16310:17576	WT_amplicon	100	102	0	0	1	102	1	102	4.67e-53	189	G11R1_R2_	G11R1_
M02330:542:GW210124A:1:2113:11154:17627	WT_amplicon	100	102	0	0	1	102	1	102	4.65e-53	189	G11R1_R2_	G11R1_
M02330:542:GW210124A:1:2113:27039:17630	WT_amplicon	100	102	0	0	1	102	1	102	4.65e-53	189	G11R1_R2_	G11R1_
M02330:542:GW210124A:1:2113:19623:17634	WT_amplicon	99.02	102	1	0	129	230	102	1	2.17e-51	183	G11R1_R2_	G11R1_
M02330:542:GW210124A:1:2113:15808:17638	WT_amplicon	100	102	0	0	1	102	1	102	4.67e-53	189	G11R1_R2_	G11R1_
M02330:542:GW210124A:1:2113:6472:17658	WT_amplicon	100	102	0	0	128	229	102	1	4.65e-53	189	G11R1_R2_	G11R1_
M02330:542:GW210124A:1:2113:15384:17666	WT_amplicon	100	102	0	0	129	230	102	1	4.67e-53	189	G11R1_R2_	G11R1_
M02330:542:GW210124A:1:2113:21992:17692	WT_amplicon	100	102	0	0	1	102	1	102	4.65e-53	189	G11R1_R2_	G11R1_
M02330:542:GW210124A:1:2113:5575:17698	WT_amplicon	100	102	0	0	1	102	1	102	4.67e-53	189	G11R1_R2_	G11R1_
M02330:542:GW210124A:1:2113:26017:17706	WT_amplicon	100	102	0	0	1	102	1	102	4.67e-53	189	G11R1_R2_	G11R1_
M02330:542:GW210124A:1:2113:18133:17738	WT_amplicon	100	102	0	0	129	230	102	1	4.67e-53	189	G11R1_R2_	G11R1_
M02330:542:GW210124A:1:2113:16121:17745	WT_amplicon	100	102	0	0	1	102	1	102	4.65e-53	189	G11R1_R2_	G11R1_
M02330:542:GW210124A:1:2113:11269:17791	WT_amplicon	100	101	0	0	1	101	2	102	1.66e-52	187	G11R1_R2_	G11R1_
M02330:542:GW210124A:1:2113:15699:17872	WT_amplicon	100	101	0	0	129	229	102	2	1.67e-52	187	G11R1_R2_	G11R1_
M02330:542:GW210124A:1:2113:18881:17904	WT_amplicon	98.99	99	1	0	129	227	102	4	9.97e-50	178	G11R1_R2_	G11R1_
M02330:542:GW210124A:1:2113:10960:17919	WT_amplicon	100	102	0	0	1	102	1	102	4.67e-53	189	G11R1_R2_	G11R1_
M02330:542:GW210124A:1:2113:26764:17945	WT_amplicon	99.02	102	0	1	1	101	1	102	7.74e-51	182	G11R1_R2_	G11R1_
M02330:542:GW210124A:1:2113:25848:18039	WT_amplicon	100	102	0	0	1	102	1	102	4.67e-53	189	G11R1_R2_	G11R1_
M02330:542:GW210124A:1:2113:27651:18046	WT_amplicon	100	102	0	0	129	230	102	1	4.67e-53	189	G11R1_R2_	G11R1_
M02330:542:GW210124A:1:2113:21931:18053	WT_amplicon	100	102	0	0	1	102	1	102	4.67e-53	189	G11R1_R2_	G11R1_
M02330:542:GW210124A:1:2113:13454:18113	WT_amplicon	99.01	101	1	0	130	230	101	1	7.81e-51	182	G11R1_R2_	G11R1_
M02330:542:GW210124A:1:2113:13295:18121	WT_amplicon	100	102	0	0	129	230	102	1	4.67e-53	189	G11R1_R2_	G11R1_
M02330:542:GW210124A:1:2113:10741:18137	WT_amplicon	100	102	0	0	1	102	1	102	4.67e-53	189	G11R1_R2_	G11R1_
M02330:542:GW210124A:1:2113:21042:18149	WT_amplicon	100	102	0	0	129	230	102	1	4.67e-53	189	G11R1_R2_	G11R1_
M02330:542:GW210124A:1:2113:17254:18154	WT_amplicon	100	102	0	0	1	102	1	102	4.67e-53	189	G11R1_R2_	G11R1_
M02330:542:GW210124A:1:2113:19580:18156	WT_amplicon	98.039	102	2	0	129	230	102	1	1.01e-49	178	G11R1_R2_	G11R1_
M02330:542:GW210124A:1:2113:15030:18185	WT_amplicon	100	102	0	0	128	229	102	1	4.65e-53	189	G11R1_R2_	G11R1_
M02330:542:GW210124A:1:2113:27634:18197	WT_amplicon	99.02	102	1	0	1	102	1	102	2.17e-51	183	G11R1_R2_	G11R1_
M02330:542:GW210124A:1:2113:28314:18207	WT_amplicon	100	102	0	0	1	102	1	102	4.67e-53	189	G11R1_R2_	G11R1_
M02330:542:GW210124A:1:2113:24477:18230	WT_amplicon	100	102	0	0	129	230	102	1	4.67e-53	189	G11R1_R2_	G11R1_
M02330:542:GW210124A:1:2113:14617:18270	WT_amplicon	100	102	0	0	1	102	1	102	4.67e-53	189	G11R1_R2_	G11R1_
M02330:542:GW210124A:1:2113:11544:18283	WT_amplicon	97.059	102	3	0	128	229	102	1	4.68e-48	172	G11R1_R2_	G11R1_
M02330:542:GW210124A:1:2113:15391:18286	WT_amplicon	100	102	0	0	1	102	1	102	4.67e-53	189	G11R1_R2_	G11R1_
M02330:542:GW210124A:1:2113:24633:18308	WT_amplicon	99.01	101	1	0	1	101	2	102	7.78e-51	182	G11R1_R2_	G11R1_
M02330:542:GW210124A:1:2113:23728:18318	WT_amplicon	100	102	0	0	1	102	1	102	4.65e-53	189	G11R1_R2_	G11R1_
M02330:542:GW210124A:1:2113:15290:18347	WT_amplicon	99.02	102	1	0	1	102	1	102	2.17e-51	183	G11R1_R2_	G11R1_
M02330:542:GW210124A:1:2113:20746:18359	WT_amplicon	100	102	0	0	128	229	102	1	4.65e-53	189	G11R1_R2_	G11R1_
M02330:542:GW210124A:1:2113:22762:18364	WT_amplicon	100	99	0	0	1	99	4	102	2.13e-51	183	G11R1_R2_	G11R1_
M02330:542:GW210124A:1:2113:18570:18365	WT_amplicon	100	102	0	0	128	229	102	1	4.65e-53	189	G11R1_R2_	G11R1_
M02330:542:GW210124A:1:2113:5601:18381	WT_amplicon	100	102	0	0	129	230	102	1	4.67e-53	189	G11R1_R2_	G11R1_
M02330:542:GW210124A:1:2113:27817:18402	WT_amplicon	100	102	0	0	128	229	102	1	4.65e-53	189	G11R1_R2_	G11R1_
M02330:542:GW210124A:1:2113:18632:18415	WT_amplicon	100	102	0	0	1	102	1	102	4.67e-53	189	G11R1_R2_	G11R1_
M02330:542:GW210124A:1:2113:11786:18425	WT_amplicon	100	102	0	0	1	102	1	102	4.65e-53	189	G11R1_R2_	G11R1_
M02330:542:GW210124A:1:2113:23538:18428	WT_amplicon	100	102	0	0	128	229	102	1	4.65e-53	189	G11R1_R2_	G11R1_
M02330:542:GW210124A:1:2113:23554:18458	WT_amplicon	100	102	0	0	1	102	1	102	4.65e-53	189	G11R1_R2_	G11R1_
M02330:542:GW210124A:1:2113:20722:18537	WT_amplicon	100	102	0	0	1	102	1	102	4.65e-53	189	G11R1_R2_	G11R1_
M02330:542:GW210124A:1:2113:13723:18538	WT_amplicon	100	102	0	0	129	230	102	1	4.67e-53	189	G11R1_R2_	G11R1_
M02330:542:GW210124A:1:2113:6080:18558	WT_amplicon	100	102	0	0	1	102	1	102	4.67e-53	189	G11R1_R2_	G11R1_
M02330:542:GW210124A:1:2113:19209:18596	WT_amplicon	98.649	74	1	0	1	74	2	75	7.95e-36	132	G11R1_R2_	G11R1_
M02330:542:GW210124A:1:2113:14515:18629	WT_amplicon	100	102	0	0	1	102	1	102	4.65e-53	189	G11R1_R2_	G11R1_
M02330:542:GW210124A:1:2113:5456:18639	WT_amplicon	100	102	0	0	1	102	1	102	4.67e-53	189	G11R1_R2_	G11R1_
M02330:542:GW210124A:1:2113:14143:18649	WT_amplicon	100	102	0	0	1	102	1	102	4.67e-53	189	G11R1_R2_	G11R1_
M02330:542:GW210124A:1:2113:23981:18677	WT_amplicon	100	102	0	0	1	102	1	102	4.67e-53	189	G11R1_R2_	G11R1_
M02330:542:GW210124A:1:2113:4513:18709	WT_amplicon	100	102	0	0	129	230	102	1	4.67e-53	189	G11R1_R2_	G11R1_
M02330:542:GW210124A:1:2113:8099:18729	DEL_amplicon	100	135	0	0	1	135	1	135	1.54e-71	250	G11R1_R2_	G11R1_
M02330:542:GW210124A:1:2113:7105:18753	WT_amplicon	100	102	0	0	1	102	1	102	4.65e-53	189	G11R1_R2_	G11R1_
M02330:542:GW210124A:1:2113:15987:18753	WT_amplicon	100	102	0	0	1	102	1	102	4.67e-53	189	G11R1_R2_	G11R1_
M02330:542:GW210124A:1:2113:8458:18779	WT_amplicon	100	102	0	0	128	229	102	1	4.65e-53	189	G11R1_R2_	G11R1_
M02330:542:GW210124A:1:2113:15769:18792	WT_amplicon	100	102	0	0	128	229	102	1	4.65e-53	189	G11R1_R2_	G11R1_
M02330:542:GW210124A:1:2113:15908:18799	WT_amplicon	100	102	0	0	1	102	1	102	4.67e-53	189	G11R1_R2_	G11R1_
M02330:542:GW210124A:1:2113:5269:18836	WT_amplicon	100	102	0	0	1	102	1	102	4.67e-53	189	G11R1_R2_	G11R1_
M02330:542:GW210124A:1:2113:25901:18837	WT_amplicon	100	102	0	0	128	229	102	1	4.65e-53	189	G11R1_R2_	G11R1_
M02330:542:GW210124A:1:2113:22385:18855	WT_amplicon	100	102	0	0	1	102	1	102	4.67e-53	189	G11R1_R2_	G11R1_
M02330:542:GW210124A:1:2113:16219:18867	WT_amplicon	100	102	0	0	1	102	1	102	4.67e-53	189	G11R1_R2_	G11R1_
M02330:542:GW210124A:1:2113:23265:18881	WT_amplicon	100	102	0	0	129	230	102	1	4.67e-53	189	G11R1_R2_	G11R1_
M02330:542:GW210124A:1:2113:20141:18883	WT_amplicon	100	102	0	0	1	102	1	102	4.67e-53	189	G11R1_R2_	G11R1_
M02330:542:GW210124A:1:2113:24404:18914	WT_amplicon	99.02	102	1	0	129	230	102	1	2.17e-51	183	G11R1_R2_	G11R1_
M02330:542:GW210124A:1:2113:15851:18963	WT_amplicon	100	102	0	0	129	230	102	1	4.67e-53	189	G11R1_R2_	G11R1_
M02330:542:GW210124A:1:2113:28630:19002	WT_amplicon	100	98	0	0	1	98	5	102	7.67e-51	182	G11R1_R2_	G11R1_
M02330:542:GW210124A:1:2113:22018:19016	WT_amplicon	100	102	0	0	129	230	102	1	4.67e-53	189	G11R1_R2_	G11R1_
M02330:542:GW210124A:1:2113:28551:19057	WT_amplicon	100	102	0	0	1	102	1	102	4.67e-53	189	G11R1_R2_	G11R1_
M02330:542:GW210124A:1:2113:25120:19090	WT_amplicon	98.02	101	1	1	129	228	102	2	1.3e-48	174	G11R1_R2_	G11R1_
M02330:542:GW210124A:1:2113:17307:19100	WT_amplicon	100	102	0	0	1	102	1	102	4.65e-53	189	G11R1_R2_	G11R1_
M02330:542:GW210124A:1:2113:14905:19111	WT_amplicon	100	102	0	0	129	230	102	1	4.67e-53	189	G11R1_R2_	G11R1_
M02330:542:GW210124A:1:2113:12831:19117	WT_amplicon	100	102	0	0	128	229	102	1	4.65e-53	189	G11R1_R2_	G11R1_
M02330:542:GW210124A:1:2113:26770:19171	WT_amplicon	100	102	0	0	128	229	102	1	4.65e-53	189	G11R1_R2_	G11R1_
M02330:542:GW210124A:1:2113:7164:19175	WT_amplicon	100	102	0	0	129	230	102	1	4.67e-53	189	G11R1_R2_	G11R1_
M02330:542:GW210124A:1:2113:17963:19178	WT_amplicon	100	102	0	0	128	229	102	1	4.65e-53	189	G11R1_R2_	G11R1_
M02330:542:GW210124A:1:2113:14057:19230	WT_amplicon	100	102	0	0	128	229	102	1	4.65e-53	189	G11R1_R2_	G11R1_
M02330:542:GW210124A:1:2113:9716:19270	WT_amplicon	100	102	0	0	1	102	1	102	4.65e-53	189	G11R1_R2_	G11R1_
M02330:542:GW210124A:1:2113:21877:19302	WT_amplicon	100	101	0	0	1	101	2	102	1.67e-52	187	G11R1_R2_	G11R1_
M02330:542:GW210124A:1:2113:10113:19383	WT_amplicon	99.02	102	1	0	1	102	1	102	2.17e-51	183	G11R1_R2_	G11R1_
M02330:542:GW210124A:1:2113:3834:19388	WT_amplicon	100	102	0	0	129	230	102	1	4.67e-53	189	G11R1_R2_	G11R1_
M02330:542:GW210124A:1:2113:29082:19469	WT_amplicon	100	102	0	0	1	102	1	102	4.67e-53	189	G11R1_R2_	G11R1_
M02330:542:GW210124A:1:2113:14998:19494	WT_amplicon	100	102	0	0	1	102	1	102	4.67e-53	189	G11R1_R2_	G11R1_
M02330:542:GW210124A:1:2113:3160:19495	WT_amplicon	100	102	0	0	1	102	1	102	4.67e-53	189	G11R1_R2_	G11R1_
M02330:542:GW210124A:1:2113:10195:19503	WT_amplicon	99.01	101	1	0	129	229	102	2	7.78e-51	182	G11R1_R2_	G11R1_
M02330:542:GW210124A:1:2113:19720:19517	WT_amplicon	100	102	0	0	1	102	1	102	4.67e-53	189	G11R1_R2_	G11R1_
M02330:542:GW210124A:1:2113:26153:19571	WT_amplicon	100	102	0	0	128	229	102	1	4.65e-53	189	G11R1_R2_	G11R1_
M02330:542:GW210124A:1:2113:6853:19700	WT_amplicon	100	102	0	0	128	229	102	1	4.65e-53	189	G11R1_R2_	G11R1_
M02330:542:GW210124A:1:2113:4995:19700	WT_amplicon	100	102	0	0	128	229	102	1	4.65e-53	189	G11R1_R2_	G11R1_
M02330:542:GW210124A:1:2113:12311:19701	WT_amplicon	100	102	0	0	129	230	102	1	4.67e-53	189	G11R1_R2_	G11R1_
M02330:542:GW210124A:1:2113:22665:19704	WT_amplicon	99.02	102	1	0	129	230	102	1	2.17e-51	183	G11R1_R2_	G11R1_
M02330:542:GW210124A:1:2113:19392:19783	WT_amplicon	100	102	0	0	39	140	102	1	2.77e-53	189	G11R1_R2_	G11R1_
M02330:542:GW210124A:1:2113:26112:19791	WT_amplicon	100	102	0	0	129	230	102	1	4.67e-53	189	G11R1_R2_	G11R1_
M02330:542:GW210124A:1:2113:16259:19867	WT_amplicon	100	102	0	0	129	230	102	1	4.67e-53	189	G11R1_R2_	G11R1_
M02330:542:GW210124A:1:2113:21086:19917	WT_amplicon	100	102	0	0	129	230	102	1	4.67e-53	189	G11R1_R2_	G11R1_
M02330:542:GW210124A:1:2113:4123:19918	WT_amplicon	100	101	0	0	1	101	1	101	1.68e-52	187	G11R1_R2_	G11R1_
M02330:542:GW210124A:1:2113:21633:19927	WT_amplicon	100	102	0	0	1	102	1	102	4.67e-53	189	G11R1_R2_	G11R1_
M02330:542:GW210124A:1:2113:10862:19962	WT_amplicon	100	102	0	0	129	230	102	1	4.67e-53	189	G11R1_R2_	G11R1_
M02330:542:GW210124A:1:2113:14395:19983	WT_amplicon	100	102	0	0	1	102	1	102	4.67e-53	189	G11R1_R2_	G11R1_
M02330:542:GW210124A:1:2113:3879:19991	WT_amplicon	100	102	0	0	128	229	102	1	4.65e-53	189	G11R1_R2_	G11R1_
M02330:542:GW210124A:1:2113:28259:20005	WT_amplicon	99.02	102	1	0	128	229	102	1	2.16e-51	183	G11R1_R2_	G11R1_
M02330:542:GW210124A:1:2113:14829:20005	WT_amplicon	100	102	0	0	1	102	1	102	4.67e-53	189	G11R1_R2_	G11R1_
M02330:542:GW210124A:1:2113:20741:20007	WT_amplicon	100	102	0	0	129	230	102	1	4.67e-53	189	G11R1_R2_	G11R1_
M02330:542:GW210124A:1:2113:28052:20010	WT_amplicon	99.02	102	1	0	1	102	1	102	2.17e-51	183	G11R1_R2_	G11R1_
M02330:542:GW210124A:1:2113:11679:20011	WT_amplicon	100	101	0	0	129	229	102	2	1.67e-52	187	G11R1_R2_	G11R1_
M02330:542:GW210124A:1:2113:7001:20021	WT_amplicon	100	102	0	0	1	102	1	102	4.67e-53	189	G11R1_R2_	G11R1_
M02330:542:GW210124A:1:2113:11143:20035	WT_amplicon	99.02	102	1	0	1	102	1	102	2.17e-51	183	G11R1_R2_	G11R1_
M02330:542:GW210124A:1:2113:6033:20053	WT_amplicon	100	102	0	0	129	230	102	1	4.67e-53	189	G11R1_R2_	G11R1_
M02330:542:GW210124A:1:2113:17998:20093	WT_amplicon	100	102	0	0	129	230	102	1	4.67e-53	189	G11R1_R2_	G11R1_
M02330:542:GW210124A:1:2113:18151:20109	WT_amplicon	100	101	0	0	1	101	2	102	1.67e-52	187	G11R1_R2_	G11R1_
M02330:542:GW210124A:1:2113:16848:20133	WT_amplicon	100	102	0	0	1	102	1	102	2.2e-53	189	G11R1_R2_	G11R1_
M02330:542:GW210124A:1:2113:12911:20231	WT_amplicon	100	101	0	0	1	101	2	102	1.67e-52	187	G11R1_R2_	G11R1_
M02330:542:GW210124A:1:2113:24514:20251	WT_amplicon	100	102	0	0	128	229	102	1	4.65e-53	189	G11R1_R2_	G11R1_
M02330:542:GW210124A:1:2113:9509:20278	WT_amplicon	100	102	0	0	1	102	1	102	4.67e-53	189	G11R1_R2_	G11R1_
M02330:542:GW210124A:1:2113:14273:20435	WT_amplicon	100	102	0	0	129	230	102	1	4.67e-53	189	G11R1_R2_	G11R1_
M02330:542:GW210124A:1:2113:21372:20456	WT_amplicon	100	102	0	0	129	230	102	1	4.67e-53	189	G11R1_R2_	G11R1_
M02330:542:GW210124A:1:2113:27732:20466	WT_amplicon	100	102	0	0	129	230	102	1	4.67e-53	189	G11R1_R2_	G11R1_
M02330:542:GW210124A:1:2113:26719:20469	WT_amplicon	100	102	0	0	1	102	1	102	4.67e-53	189	G11R1_R2_	G11R1_
M02330:542:GW210124A:1:2113:24332:20489	WT_amplicon	100	102	0	0	1	102	1	102	4.67e-53	189	G11R1_R2_	G11R1_
M02330:542:GW210124A:1:2113:4602:20509	WT_amplicon	100	102	0	0	128	229	102	1	4.65e-53	189	G11R1_R2_	G11R1_
M02330:542:GW210124A:1:2113:7394:20515	WT_amplicon	100	102	0	0	1	102	1	102	4.67e-53	189	G11R1_R2_	G11R1_
M02330:542:GW210124A:1:2113:23583:20517	WT_amplicon	100	101	0	0	129	229	102	2	1.67e-52	187	G11R1_R2_	G11R1_
M02330:542:GW210124A:1:2113:20139:20540	WT_amplicon	100	102	0	0	1	102	1	102	4.67e-53	189	G11R1_R2_	G11R1_
M02330:542:GW210124A:1:2113:25219:20569	WT_amplicon	100	102	0	0	1	102	1	102	4.67e-53	189	G11R1_R2_	G11R1_
M02330:542:GW210124A:1:2113:26724:20570	WT_amplicon	100	102	0	0	1	102	1	102	4.67e-53	189	G11R1_R2_	G11R1_
M02330:542:GW210124A:1:2113:19870:20581	WT_amplicon	100	102	0	0	1	102	1	102	4.67e-53	189	G11R1_R2_	G11R1_
M02330:542:GW210124A:1:2113:6971:20659	WT_amplicon	100	102	0	0	1	102	1	102	4.67e-53	189	G11R1_R2_	G11R1_
M02330:542:GW210124A:1:2113:23501:20788	WT_amplicon	99.02	102	1	0	129	230	102	1	2.17e-51	183	G11R1_R2_	G11R1_
M02330:542:GW210124A:1:2113:12701:20793	WT_amplicon	100	102	0	0	129	230	102	1	4.67e-53	189	G11R1_R2_	G11R1_
M02330:542:GW210124A:1:2113:23322:20794	WT_amplicon	100	102	0	0	129	230	102	1	4.67e-53	189	G11R1_R2_	G11R1_
M02330:542:GW210124A:1:2113:10633:20808	WT_amplicon	99.02	102	1	0	128	229	102	1	2.16e-51	183	G11R1_R2_	G11R1_
M02330:542:GW210124A:1:2113:28397:20830	WT_amplicon	100	102	0	0	1	102	1	102	4.67e-53	189	G11R1_R2_	G11R1_
M02330:542:GW210124A:1:2113:24359:20838	WT_amplicon	100	102	0	0	129	230	102	1	4.67e-53	189	G11R1_R2_	G11R1_
M02330:542:GW210124A:1:2113:20309:20840	WT_amplicon	100	102	0	0	128	229	102	1	4.65e-53	189	G11R1_R2_	G11R1_
M02330:542:GW210124A:1:2113:6515:20865	WT_amplicon	100	102	0	0	129	230	102	1	4.67e-53	189	G11R1_R2_	G11R1_
M02330:542:GW210124A:1:2113:20963:20891	WT_amplicon	100	101	0	0	129	229	102	2	1.67e-52	187	G11R1_R2_	G11R1_
M02330:542:GW210124A:1:2113:22491:20893	WT_amplicon	100	102	0	0	128	229	102	1	4.65e-53	189	G11R1_R2_	G11R1_
M02330:542:GW210124A:1:2113:23110:20974	WT_amplicon	100	102	0	0	129	230	102	1	4.67e-53	189	G11R1_R2_	G11R1_
M02330:542:GW210124A:1:2113:26963:21000	WT_amplicon	100	101	0	0	1	101	2	102	1.67e-52	187	G11R1_R2_	G11R1_
M02330:542:GW210124A:1:2113:27939:21018	WT_amplicon	100	102	0	0	129	230	102	1	4.67e-53	189	G11R1_R2_	G11R1_
M02330:542:GW210124A:1:2113:18246:21066	WT_amplicon	100	102	0	0	129	230	102	1	4.67e-53	189	G11R1_R2_	G11R1_
M02330:542:GW210124A:1:2113:22411:21077	WT_amplicon	100	102	0	0	129	230	102	1	4.67e-53	189	G11R1_R2_	G11R1_
M02330:542:GW210124A:1:2113:19348:21166	WT_amplicon	100	102	0	0	1	102	1	102	4.67e-53	189	G11R1_R2_	G11R1_
M02330:542:GW210124A:1:2113:20260:21186	WT_amplicon	100	102	0	0	128	229	102	1	4.65e-53	189	G11R1_R2_	G11R1_
M02330:542:GW210124A:1:2113:23198:21191	WT_amplicon	100	102	0	0	1	102	1	102	4.67e-53	189	G11R1_R2_	G11R1_
M02330:542:GW210124A:1:2113:8591:21200	WT_amplicon	100	102	0	0	129	230	102	1	4.67e-53	189	G11R1_R2_	G11R1_
M02330:542:GW210124A:1:2113:25547:21222	WT_amplicon	99.02	102	1	0	1	102	1	102	2.16e-51	183	G11R1_R2_	G11R1_
M02330:542:GW210124A:1:2113:8145:21226	WT_amplicon	100	102	0	0	129	230	102	1	4.67e-53	189	G11R1_R2_	G11R1_
M02330:542:GW210124A:1:2113:14333:21296	WT_amplicon	100	102	0	0	128	229	102	1	4.65e-53	189	G11R1_R2_	G11R1_
M02330:542:GW210124A:1:2113:13284:21300	WT_amplicon	100	102	0	0	1	102	1	102	4.65e-53	189	G11R1_R2_	G11R1_
M02330:542:GW210124A:1:2113:16460:21319	WT_amplicon	100	102	0	0	128	229	102	1	4.65e-53	189	G11R1_R2_	G11R1_
M02330:542:GW210124A:1:2113:22935:21333	WT_amplicon	100	102	0	0	1	102	1	102	4.67e-53	189	G11R1_R2_	G11R1_
M02330:542:GW210124A:1:2113:18713:21372	WT_amplicon	100	102	0	0	1	102	1	102	4.67e-53	189	G11R1_R2_	G11R1_
M02330:542:GW210124A:1:2113:8931:21407	WT_amplicon	99.01	101	1	0	1	101	2	102	7.78e-51	182	G11R1_R2_	G11R1_
M02330:542:GW210124A:1:2113:5175:21440	DEL_amplicon	100	135	0	0	52	186	135	1	1.69e-71	250	G11R1_R2_	G11R1_
M02330:542:GW210124A:1:2113:3209:21477	WT_amplicon	100	102	0	0	1	102	1	102	4.67e-53	189	G11R1_R2_	G11R1_
M02330:542:GW210124A:1:2113:12589:21505	WT_amplicon	100	102	0	0	1	102	1	102	4.67e-53	189	G11R1_R2_	G11R1_
M02330:542:GW210124A:1:2113:4766:21535	WT_amplicon	100	98	0	0	128	225	102	5	7.64e-51	182	G11R1_R2_	G11R1_
M02330:542:GW210124A:1:2113:16115:21674	WT_amplicon	100	102	0	0	128	229	102	1	4.65e-53	189	G11R1_R2_	G11R1_
M02330:542:GW210124A:1:2113:28009:21723	WT_amplicon	100	102	0	0	128	229	102	1	4.65e-53	189	G11R1_R2_	G11R1_
M02330:542:GW210124A:1:2113:15831:21736	WT_amplicon	100	102	0	0	1	102	1	102	4.67e-53	189	G11R1_R2_	G11R1_
M02330:542:GW210124A:1:2113:12549:21739	WT_amplicon	99.02	102	1	0	129	230	102	1	2.17e-51	183	G11R1_R2_	G11R1_
M02330:542:GW210124A:1:2113:24980:21740	WT_amplicon	100	102	0	0	129	230	102	1	4.67e-53	189	G11R1_R2_	G11R1_
M02330:542:GW210124A:1:2113:12082:21750	WT_amplicon	100	102	0	0	129	230	102	1	4.67e-53	189	G11R1_R2_	G11R1_
M02330:542:GW210124A:1:2113:8201:21758	WT_amplicon	99.02	102	1	0	129	230	102	1	2.17e-51	183	G11R1_R2_	G11R1_
M02330:542:GW210124A:1:2113:17077:21822	WT_amplicon	100	102	0	0	128	229	102	1	4.65e-53	189	G11R1_R2_	G11R1_
M02330:542:GW210124A:1:2113:20404:21834	WT_amplicon	100	102	0	0	1	102	1	102	4.67e-53	189	G11R1_R2_	G11R1_
M02330:542:GW210124A:1:2113:11442:21835	WT_amplicon	99.02	102	0	1	1	101	1	102	7.74e-51	182	G11R1_R2_	G11R1_
M02330:542:GW210124A:1:2113:7803:21852	WT_amplicon	100	102	0	0	1	102	1	102	4.67e-53	189	G11R1_R2_	G11R1_
M02330:542:GW210124A:1:2113:11378:21862	WT_amplicon	99.02	102	1	0	1	102	1	102	2.17e-51	183	G11R1_R2_	G11R1_
M02330:542:GW210124A:1:2113:4479:21884	WT_amplicon	100	102	0	0	1	102	1	102	4.67e-53	189	G11R1_R2_	G11R1_
M02330:542:GW210124A:1:2113:18161:21930	WT_amplicon	100	102	0	0	128	229	102	1	4.65e-53	189	G11R1_R2_	G11R1_
M02330:542:GW210124A:1:2113:13576:21987	WT_amplicon	100	102	0	0	129	230	102	1	4.67e-53	189	G11R1_R2_	G11R1_
M02330:542:GW210124A:1:2113:14466:22030	WT_amplicon	100	102	0	0	1	102	1	102	4.67e-53	189	G11R1_R2_	G11R1_
M02330:542:GW210124A:1:2113:20215:22033	WT_amplicon	100	102	0	0	129	230	102	1	4.67e-53	189	G11R1_R2_	G11R1_
M02330:542:GW210124A:1:2113:11874:22052	WT_amplicon	100	102	0	0	1	102	1	102	4.67e-53	189	G11R1_R2_	G11R1_
M02330:542:GW210124A:1:2113:25469:22069	WT_amplicon	100	102	0	0	1	102	1	102	4.67e-53	189	G11R1_R2_	G11R1_
M02330:542:GW210124A:1:2113:14301:22104	WT_amplicon	100	102	0	0	128	229	102	1	4.65e-53	189	G11R1_R2_	G11R1_
M02330:542:GW210124A:1:2113:6299:22109	WT_amplicon	100	102	0	0	129	230	102	1	4.67e-53	189	G11R1_R2_	G11R1_
M02330:542:GW210124A:1:2113:25263:22188	WT_amplicon	100	102	0	0	1	102	1	102	4.67e-53	189	G11R1_R2_	G11R1_
M02330:542:GW210124A:1:2113:8871:22257	WT_amplicon	100	101	0	0	31	131	102	2	9.27e-53	187	G11R1_R2_	G11R1_
M02330:542:GW210124A:1:2113:8159:22273	WT_amplicon	100	102	0	0	129	230	102	1	4.67e-53	189	G11R1_R2_	G11R1_
M02330:542:GW210124A:1:2113:7438:22274	WT_amplicon	100	102	0	0	1	102	1	102	4.67e-53	189	G11R1_R2_	G11R1_
M02330:542:GW210124A:1:2113:16387:22299	WT_amplicon	100	102	0	0	1	102	1	102	4.67e-53	189	G11R1_R2_	G11R1_
M02330:542:GW210124A:1:2113:8212:22326	WT_amplicon	100	102	0	0	1	102	1	102	4.67e-53	189	G11R1_R2_	G11R1_
M02330:542:GW210124A:1:2113:26694:22333	WT_amplicon	98.039	102	2	0	1	102	1	102	1.01e-49	178	G11R1_R2_	G11R1_
M02330:542:GW210124A:1:2113:4674:22376	WT_amplicon	100	102	0	0	129	230	102	1	4.67e-53	189	G11R1_R2_	G11R1_
M02330:542:GW210124A:1:2113:22653:22387	WT_amplicon	100	102	0	0	128	229	102	1	4.65e-53	189	G11R1_R2_	G11R1_
M02330:542:GW210124A:1:2113:22375:22392	WT_amplicon	100	102	0	0	128	229	102	1	4.65e-53	189	G11R1_R2_	G11R1_
M02330:542:GW210124A:1:2113:21868:22412	WT_amplicon	100	102	0	0	1	102	1	102	4.67e-53	189	G11R1_R2_	G11R1_
M02330:542:GW210124A:1:2113:22566:22421	WT_amplicon	100	102	0	0	1	102	1	102	4.65e-53	189	G11R1_R2_	G11R1_
M02330:542:GW210124A:1:2113:16164:22444	WT_amplicon	100	102	0	0	1	102	1	102	4.67e-53	189	G11R1_R2_	G11R1_
M02330:542:GW210124A:1:2113:18201:22445	WT_amplicon	100	102	0	0	128	229	102	1	4.65e-53	189	G11R1_R2_	G11R1_
M02330:542:GW210124A:1:2113:7646:22455	WT_amplicon	100	102	0	0	129	230	102	1	4.67e-53	189	G11R1_R2_	G11R1_
M02330:542:GW210124A:1:2113:14545:22465	WT_amplicon	100	102	0	0	129	230	102	1	4.67e-53	189	G11R1_R2_	G11R1_
M02330:542:GW210124A:1:2113:9759:22488	WT_amplicon	100	102	0	0	128	229	102	1	4.65e-53	189	G11R1_R2_	G11R1_
M02330:542:GW210124A:1:2113:26958:22510	WT_amplicon	100	102	0	0	129	230	102	1	4.67e-53	189	G11R1_R2_	G11R1_
M02330:542:GW210124A:1:2113:20258:22516	WT_amplicon	100	102	0	0	1	102	1	102	4.67e-53	189	G11R1_R2_	G11R1_
M02330:542:GW210124A:1:2113:8251:22535	WT_amplicon	99.01	101	1	0	1	101	2	102	7.78e-51	182	G11R1_R2_	G11R1_
M02330:542:GW210124A:1:2113:20130:22542	WT_amplicon	100	102	0	0	128	229	102	1	4.65e-53	189	G11R1_R2_	G11R1_
M02330:542:GW210124A:1:2113:15464:22631	WT_amplicon	100	102	0	0	129	230	102	1	4.67e-53	189	G11R1_R2_	G11R1_
M02330:542:GW210124A:1:2113:6182:22686	WT_amplicon	100	102	0	0	1	102	1	102	4.67e-53	189	G11R1_R2_	G11R1_
M02330:542:GW210124A:1:2113:16373:22752	WT_amplicon	99.02	102	1	0	128	229	102	1	2.16e-51	183	G11R1_R2_	G11R1_
M02330:542:GW210124A:1:2113:15835:22758	WT_amplicon	100	102	0	0	129	230	102	1	4.67e-53	189	G11R1_R2_	G11R1_
M02330:542:GW210124A:1:2113:13554:22809	WT_amplicon	99.02	102	1	0	129	230	102	1	2.17e-51	183	G11R1_R2_	G11R1_
M02330:542:GW210124A:1:2113:18373:22842	WT_amplicon	100	102	0	0	1	102	1	102	4.65e-53	189	G11R1_R2_	G11R1_
M02330:542:GW210124A:1:2113:23758:22956	WT_amplicon	100	102	0	0	129	230	102	1	4.67e-53	189	G11R1_R2_	G11R1_
M02330:542:GW210124A:1:2113:9630:22969	WT_amplicon	100	102	0	0	129	230	102	1	4.67e-53	189	G11R1_R2_	G11R1_
M02330:542:GW210124A:1:2113:5801:23007	WT_amplicon	98.039	102	2	0	129	230	102	1	1.01e-49	178	G11R1_R2_	G11R1_
M02330:542:GW210124A:1:2113:18433:23027	WT_amplicon	100	102	0	0	128	229	102	1	4.65e-53	189	G11R1_R2_	G11R1_
M02330:542:GW210124A:1:2113:4207:23037	WT_amplicon	100	102	0	0	128	229	102	1	4.65e-53	189	G11R1_R2_	G11R1_
M02330:542:GW210124A:1:2113:14963:23038	WT_amplicon	100	45	0	0	1	45	1	45	1.28e-21	84.2	G11R1_R2_	G11R1_
M02330:542:GW210124A:1:2113:22425:23159	WT_amplicon	99.02	102	1	0	129	230	102	1	2.17e-51	183	G11R1_R2_	G11R1_
M02330:542:GW210124A:1:2113:22215:23200	WT_amplicon	100	102	0	0	129	230	102	1	4.67e-53	189	G11R1_R2_	G11R1_
M02330:542:GW210124A:1:2113:19213:23226	WT_amplicon	100	102	0	0	129	230	102	1	4.67e-53	189	G11R1_R2_	G11R1_
M02330:542:GW210124A:1:2113:17271:23268	WT_amplicon	100	102	0	0	1	102	1	102	4.65e-53	189	G11R1_R2_	G11R1_
M02330:542:GW210124A:1:2113:22041:23275	WT_amplicon	100	102	0	0	129	230	102	1	4.67e-53	189	G11R1_R2_	G11R1_
M02330:542:GW210124A:1:2113:7874:23311	WT_amplicon	100	101	0	0	1	101	2	102	1.67e-52	187	G11R1_R2_	G11R1_
M02330:542:GW210124A:1:2113:5894:23363	WT_amplicon	100	101	0	0	1	101	2	102	1.67e-52	187	G11R1_R2_	G11R1_
M02330:542:GW210124A:1:2113:10101:23389	WT_amplicon	99.01	101	1	0	128	228	102	2	7.74e-51	182	G11R1_R2_	G11R1_
M02330:542:GW210124A:1:2113:24053:23389	WT_amplicon	99.02	102	1	0	129	230	102	1	2.17e-51	183	G11R1_R2_	G11R1_
M02330:542:GW210124A:1:2113:26265:23416	WT_amplicon	100	102	0	0	128	229	102	1	4.65e-53	189	G11R1_R2_	G11R1_
M02330:542:GW210124A:1:2113:4764:23430	WT_amplicon	100	102	0	0	129	230	102	1	4.67e-53	189	G11R1_R2_	G11R1_
M02330:542:GW210124A:1:2113:4966:23449	WT_amplicon	100	102	0	0	1	102	1	102	4.65e-53	189	G11R1_R2_	G11R1_
M02330:542:GW210124A:1:2113:25098:23488	WT_amplicon	100	102	0	0	129	230	102	1	4.67e-53	189	G11R1_R2_	G11R1_
M02330:542:GW210124A:1:2113:17054:23503	WT_amplicon	100	102	0	0	1	102	1	102	4.67e-53	189	G11R1_R2_	G11R1_
M02330:542:GW210124A:1:2113:4854:23510	WT_amplicon	100	102	0	0	1	102	1	102	4.67e-53	189	G11R1_R2_	G11R1_
M02330:542:GW210124A:1:2113:16167:23530	WT_amplicon	100	99	0	0	128	226	102	4	2.13e-51	183	G11R1_R2_	G11R1_
M02330:542:GW210124A:1:2113:22749:23553	WT_amplicon	100	102	0	0	128	229	102	1	4.65e-53	189	G11R1_R2_	G11R1_
M02330:542:GW210124A:1:2113:14845:23554	WT_amplicon	100	102	0	0	1	102	1	102	4.67e-53	189	G11R1_R2_	G11R1_
M02330:542:GW210124A:1:2113:22231:23594	WT_amplicon	100	97	0	0	129	225	102	6	2.75e-50	180	G11R1_R2_	G11R1_
M02330:542:GW210124A:1:2113:18735:23596	WT_amplicon	100	102	0	0	1	102	1	102	4.67e-53	189	G11R1_R2_	G11R1_
M02330:542:GW210124A:1:2113:19941:23609	WT_amplicon	100	101	0	0	129	229	102	2	1.67e-52	187	G11R1_R2_	G11R1_
M02330:542:GW210124A:1:2113:15582:23615	WT_amplicon	100	102	0	0	1	102	1	102	4.67e-53	189	G11R1_R2_	G11R1_
M02330:542:GW210124A:1:2113:15071:23619	WT_amplicon	100	102	0	0	1	102	1	102	4.67e-53	189	G11R1_R2_	G11R1_
M02330:542:GW210124A:1:2113:15495:23624	WT_amplicon	100	101	0	0	1	101	2	102	1.67e-52	187	G11R1_R2_	G11R1_
M02330:542:GW210124A:1:2113:22092:23644	WT_amplicon	100	102	0	0	1	102	1	102	4.67e-53	189	G11R1_R2_	G11R1_
M02330:542:GW210124A:1:2113:14562:23652	WT_amplicon	99.02	102	1	0	128	229	102	1	2.16e-51	183	G11R1_R2_	G11R1_
M02330:542:GW210124A:1:2113:23752:23685	WT_amplicon	99.01	101	1	0	128	228	102	2	7.74e-51	182	G11R1_R2_	G11R1_
M02330:542:GW210124A:1:2113:9417:23708	WT_amplicon	100	102	0	0	1	102	1	102	4.67e-53	189	G11R1_R2_	G11R1_
M02330:542:GW210124A:1:2113:13353:23728	WT_amplicon	99.02	102	1	0	1	102	1	102	2.17e-51	183	G11R1_R2_	G11R1_
M02330:542:GW210124A:1:2113:15196:23771	WT_amplicon	100	102	0	0	1	102	1	102	4.65e-53	189	G11R1_R2_	G11R1_
M02330:542:GW210124A:1:2113:8689:23779	WT_amplicon	100	102	0	0	129	230	102	1	4.67e-53	189	G11R1_R2_	G11R1_
M02330:542:GW210124A:1:2113:16481:23855	WT_amplicon	100	102	0	0	1	102	1	102	4.67e-53	189	G11R1_R2_	G11R1_
M02330:542:GW210124A:1:2113:17824:23904	WT_amplicon	100	102	0	0	1	102	1	102	4.65e-53	189	G11R1_R2_	G11R1_
M02330:542:GW210124A:1:2113:9291:23914	WT_amplicon	100	102	0	0	128	229	102	1	4.65e-53	189	G11R1_R2_	G11R1_
M02330:542:GW210124A:1:2113:21428:23939	WT_amplicon	100	102	0	0	1	102	1	102	4.65e-53	189	G11R1_R2_	G11R1_
M02330:542:GW210124A:1:2113:18763:23944	WT_amplicon	100	102	0	0	1	102	1	102	4.67e-53	189	G11R1_R2_	G11R1_
M02330:542:GW210124A:1:2113:15504:23956	WT_amplicon	100	102	0	0	1	102	1	102	4.67e-53	189	G11R1_R2_	G11R1_
M02330:542:GW210124A:1:2113:10672:23992	WT_amplicon	100	101	0	0	1	101	2	102	1.67e-52	187	G11R1_R2_	G11R1_
M02330:542:GW210124A:1:2113:25243:24049	WT_amplicon	100	102	0	0	129	230	102	1	4.67e-53	189	G11R1_R2_	G11R1_
M02330:542:GW210124A:1:2113:6707:24055	WT_amplicon	100	102	0	0	129	230	102	1	4.67e-53	189	G11R1_R2_	G11R1_
M02330:542:GW210124A:1:2113:12395:24106	WT_amplicon	100	102	0	0	1	102	1	102	4.67e-53	189	G11R1_R2_	G11R1_
M02330:542:GW210124A:1:2113:23331:24179	WT_amplicon	100	102	0	0	129	230	102	1	4.67e-53	189	G11R1_R2_	G11R1_
M02330:542:GW210124A:1:2113:22532:24237	WT_amplicon	100	102	0	0	129	230	102	1	4.67e-53	189	G11R1_R2_	G11R1_
M02330:542:GW210124A:1:2113:10463:24251	WT_amplicon	100	102	0	0	128	229	102	1	4.65e-53	189	G11R1_R2_	G11R1_
M02330:542:GW210124A:1:2113:18895:24286	WT_amplicon	100	102	0	0	1	102	1	102	4.67e-53	189	G11R1_R2_	G11R1_
M02330:542:GW210124A:1:2113:11609:24308	WT_amplicon	100	102	0	0	1	102	1	102	4.67e-53	189	G11R1_R2_	G11R1_
M02330:542:GW210124A:1:2113:18940:24317	WT_amplicon	100	102	0	0	1	102	1	102	4.67e-53	189	G11R1_R2_	G11R1_
M02330:542:GW210124A:1:2113:5832:24361	WT_amplicon	100	101	0	0	1	101	2	102	1.67e-52	187	G11R1_R2_	G11R1_
M02330:542:GW210124A:1:2113:21794:24374	WT_amplicon	100	102	0	0	129	230	102	1	4.67e-53	189	G11R1_R2_	G11R1_
M02330:542:GW210124A:1:2113:8336:24428	WT_amplicon	100	101	0	0	128	228	102	2	1.66e-52	187	G11R1_R2_	G11R1_
M02330:542:GW210124A:1:2113:6514:24459	WT_amplicon	100	102	0	0	129	230	102	1	4.67e-53	189	G11R1_R2_	G11R1_
M02330:542:GW210124A:1:2113:20507:24486	WT_amplicon	100	101	0	0	128	228	102	2	1.66e-52	187	G11R1_R2_	G11R1_
M02330:542:GW210124A:1:2113:17274:24524	WT_amplicon	100	102	0	0	1	102	1	102	4.67e-53	189	G11R1_R2_	G11R1_
M02330:542:GW210124A:1:2113:20759:24533	WT_amplicon	99.02	102	1	0	129	230	102	1	2.17e-51	183	G11R1_R2_	G11R1_
M02330:542:GW210124A:1:2113:15187:24558	WT_amplicon	99.02	102	1	0	1	102	1	102	2.17e-51	183	G11R1_R2_	G11R1_
M02330:542:GW210124A:1:2113:9297:24635	WT_amplicon	100	102	0	0	128	229	102	1	4.65e-53	189	G11R1_R2_	G11R1_
M02330:542:GW210124A:1:2113:22186:24635	WT_amplicon	100	102	0	0	128	229	102	1	4.65e-53	189	G11R1_R2_	G11R1_
M02330:542:GW210124A:1:2113:10938:24638	WT_amplicon	99.02	102	1	0	1	102	1	102	2.17e-51	183	G11R1_R2_	G11R1_
M02330:542:GW210124A:1:2113:20083:24656	WT_amplicon	100	102	0	0	1	102	1	102	4.67e-53	189	G11R1_R2_	G11R1_
M02330:542:GW210124A:1:2113:15168:24678	WT_amplicon	100	102	0	0	1	102	1	102	4.67e-53	189	G11R1_R2_	G11R1_
M02330:542:GW210124A:1:2113:25167:24680	WT_amplicon	100	102	0	0	129	230	102	1	4.67e-53	189	G11R1_R2_	G11R1_
M02330:542:GW210124A:1:2113:10586:24685	WT_amplicon	99.02	102	1	0	128	229	102	1	2.16e-51	183	G11R1_R2_	G11R1_
M02330:542:GW210124A:1:2113:23089:24710	WT_amplicon	100	102	0	0	129	230	102	1	4.67e-53	189	G11R1_R2_	G11R1_
M02330:542:GW210124A:1:2113:22705:24792	WT_amplicon	100	102	0	0	1	102	1	102	3.53e-53	189	G11R1_R2_	G11R1_
M02330:542:GW210124A:1:2113:16040:24830	WT_amplicon	100	102	0	0	1	102	1	102	4.67e-53	189	G11R1_R2_	G11R1_
M02330:542:GW210124A:1:2113:7890:24921	WT_amplicon	100	102	0	0	129	230	102	1	4.67e-53	189	G11R1_R2_	G11R1_
M02330:542:GW210124A:1:2113:20508:24951	WT_amplicon	99.02	102	1	0	1	102	1	102	2.17e-51	183	G11R1_R2_	G11R1_
M02330:542:GW210124A:1:2113:25239:24971	WT_amplicon	100	102	0	0	128	229	102	1	4.65e-53	189	G11R1_R2_	G11R1_
M02330:542:GW210124A:1:2113:11785:24995	WT_amplicon	100	102	0	0	1	102	1	102	4.67e-53	189	G11R1_R2_	G11R1_
M02330:542:GW210124A:1:2113:7490:25014	WT_amplicon	99.02	102	1	0	1	102	1	102	2.17e-51	183	G11R1_R2_	G11R1_
M02330:542:GW210124A:1:2113:8319:25027	WT_amplicon	100	102	0	0	128	229	102	1	4.65e-53	189	G11R1_R2_	G11R1_
M02330:542:GW210124A:1:2113:11702:25035	WT_amplicon	100	100	0	0	2	101	3	102	5.99e-52	185	G11R1_R2_	G11R1_
M02330:542:GW210124A:1:2113:25198:25073	WT_amplicon	100	102	0	0	128	229	102	1	4.65e-53	189	G11R1_R2_	G11R1_
M02330:542:GW210124A:1:2113:25292:25110	WT_amplicon	100	102	0	0	129	230	102	1	4.67e-53	189	G11R1_R2_	G11R1_
M02330:542:GW210124A:1:2113:13087:25116	WT_amplicon	100	102	0	0	128	229	102	1	4.65e-53	189	G11R1_R2_	G11R1_
M02330:542:GW210124A:1:2113:12076:25117	WT_amplicon	100	102	0	0	128	229	102	1	4.65e-53	189	G11R1_R2_	G11R1_
M02330:542:GW210124A:1:2113:19137:25148	WT_amplicon	100	102	0	0	128	229	102	1	4.65e-53	189	G11R1_R2_	G11R1_
M02330:542:GW210124A:1:2113:17596:25227	WT_amplicon	100	102	0	0	1	102	1	102	4.67e-53	189	G11R1_R2_	G11R1_
M02330:542:GW210124A:1:2113:20303:25229	WT_amplicon	100	102	0	0	1	102	1	102	4.67e-53	189	G11R1_R2_	G11R1_
M02330:542:GW210124A:1:2113:11038:25230	WT_amplicon	100	101	0	0	129	229	102	2	1.67e-52	187	G11R1_R2_	G11R1_
M02330:542:GW210124A:1:2113:16362:25241	WT_amplicon	100	101	0	0	1	101	2	102	1.67e-52	187	G11R1_R2_	G11R1_
M02330:542:GW210124A:1:2113:16427:25349	WT_amplicon	100	102	0	0	128	229	102	1	4.65e-53	189	G11R1_R2_	G11R1_
M02330:542:GW210124A:1:2113:11019:25359	WT_amplicon	100	102	0	0	129	230	102	1	4.67e-53	189	G11R1_R2_	G11R1_
M02330:542:GW210124A:1:2113:23701:25448	WT_amplicon	100	102	0	0	129	230	102	1	4.67e-53	189	G11R1_R2_	G11R1_
M02330:542:GW210124A:1:2113:22330:25472	WT_amplicon	100	102	0	0	1	102	1	102	4.27e-53	189	G11R1_R2_	G11R1_
M02330:542:GW210124A:1:2113:23647:25474	WT_amplicon	100	102	0	0	1	102	1	102	4.65e-53	189	G11R1_R2_	G11R1_
M02330:542:GW210124A:1:2113:18795:25475	WT_amplicon	100	102	0	0	1	102	1	102	4.65e-53	189	G11R1_R2_	G11R1_
M02330:542:GW210124A:1:2113:24936:25481	WT_amplicon	100	102	0	0	128	229	102	1	4.65e-53	189	G11R1_R2_	G11R1_
M02330:542:GW210124A:1:2113:17961:25558	WT_amplicon	100	102	0	0	128	229	102	1	4.65e-53	189	G11R1_R2_	G11R1_
M02330:542:GW210124A:1:2113:9411:25584	WT_amplicon	98.99	99	1	0	129	227	102	4	9.97e-50	178	G11R1_R2_	G11R1_
M02330:542:GW210124A:1:2113:7162:25699	WT_amplicon	100	101	0	0	129	229	102	2	1.67e-52	187	G11R1_R2_	G11R1_
M02330:542:GW210124A:1:2113:24249:25743	WT_amplicon	100	102	0	0	129	230	102	1	4.67e-53	189	G11R1_R2_	G11R1_
M02330:542:GW210124A:1:2113:24699:25919	WT_amplicon	100	102	0	0	129	230	102	1	4.67e-53	189	G11R1_R2_	G11R1_
M02330:542:GW210124A:1:2113:12731:25975	WT_amplicon	100	102	0	0	1	102	1	102	4.67e-53	189	G11R1_R2_	G11R1_
M02330:542:GW210124A:1:2113:24186:26030	WT_amplicon	100	102	0	0	129	230	102	1	4.67e-53	189	G11R1_R2_	G11R1_
M02330:542:GW210124A:1:2113:21004:26067	WT_amplicon	100	102	0	0	129	230	102	1	4.67e-53	189	G11R1_R2_	G11R1_
M02330:542:GW210124A:1:2113:9701:26100	WT_amplicon	100	102	0	0	128	229	102	1	4.65e-53	189	G11R1_R2_	G11R1_
M02330:542:GW210124A:1:2113:15502:26109	WT_amplicon	100	102	0	0	129	230	102	1	4.67e-53	189	G11R1_R2_	G11R1_
M02330:542:GW210124A:1:2113:8167:26198	WT_amplicon	99.02	102	1	0	1	102	1	102	2.17e-51	183	G11R1_R2_	G11R1_
M02330:542:GW210124A:1:2113:22181:26216	WT_amplicon	100	102	0	0	128	229	102	1	4.65e-53	189	G11R1_R2_	G11R1_
M02330:542:GW210124A:1:2113:8834:26252	WT_amplicon	100	102	0	0	1	102	1	102	4.61e-53	189	G11R1_R2_	G11R1_
M02330:542:GW210124A:1:2113:19097:26306	WT_amplicon	100	102	0	0	128	229	102	1	4.65e-53	189	G11R1_R2_	G11R1_
M02330:542:GW210124A:1:2113:19705:26394	WT_amplicon	100	102	0	0	129	230	102	1	4.67e-53	189	G11R1_R2_	G11R1_
M02330:542:GW210124A:1:2113:11150:26425	WT_amplicon	100	102	0	0	1	102	1	102	4.67e-53	189	G11R1_R2_	G11R1_
M02330:542:GW210124A:1:2113:13523:26536	WT_amplicon	100	102	0	0	129	230	102	1	4.67e-53	189	G11R1_R2_	G11R1_
M02330:542:GW210124A:1:2113:9649:26624	WT_amplicon	100	102	0	0	1	102	1	102	4.67e-53	189	G11R1_R2_	G11R1_
M02330:542:GW210124A:1:2113:13826:26685	WT_amplicon	100	102	0	0	1	102	1	102	4.67e-53	189	G11R1_R2_	G11R1_
M02330:542:GW210124A:1:2113:19696:26755	WT_amplicon	99.02	102	1	0	128	229	102	1	2.16e-51	183	G11R1_R2_	G11R1_
M02330:542:GW210124A:1:2113:22898:26756	WT_amplicon	100	101	0	0	62	162	102	2	1.16e-52	187	G11R1_R2_	G11R1_
M02330:542:GW210124A:1:2113:19094:26827	WT_amplicon	100	102	0	0	1	102	1	102	4.67e-53	189	G11R1_R2_	G11R1_
M02330:542:GW210124A:1:2113:10028:26870	WT_amplicon	100	102	0	0	1	102	1	102	4.67e-53	189	G11R1_R2_	G11R1_
M02330:542:GW210124A:1:2113:15618:26947	WT_amplicon	100	102	0	0	128	229	102	1	4.65e-53	189	G11R1_R2_	G11R1_
M02330:542:GW210124A:1:2113:11253:26972	WT_amplicon	100	102	0	0	128	229	102	1	4.65e-53	189	G11R1_R2_	G11R1_
M02330:542:GW210124A:1:2113:16573:27185	WT_amplicon	100	102	0	0	1	102	1	102	4.61e-53	189	G11R1_R2_	G11R1_
M02330:542:GW210124A:1:2113:12450:27222	WT_amplicon	100	102	0	0	129	230	102	1	4.67e-53	189	G11R1_R2_	G11R1_
M02330:542:GW210124A:1:2113:23000:27248	WT_amplicon	100	102	0	0	128	229	102	1	4.65e-53	189	G11R1_R2_	G11R1_
M02330:542:GW210124A:1:2113:16158:27292	WT_amplicon	100	102	0	0	1	102	1	102	4.65e-53	189	G11R1_R2_	G11R1_
M02330:542:GW210124A:1:2113:15073:27295	WT_amplicon	100	36	0	0	1	36	67	102	1.6e-16	67.6	G11R1_R2_	G11R1_
M02330:542:GW210124A:1:2113:13353:27385	WT_amplicon	100	102	0	0	1	102	1	102	4.65e-53	189	G11R1_R2_	G11R1_
M02330:542:GW210124A:1:2113:20976:27564	WT_amplicon	100	102	0	0	129	230	102	1	4.67e-53	189	G11R1_R2_	G11R1_
M02330:542:GW210124A:1:2113:11129:27577	WT_amplicon	100	102	0	0	129	230	102	1	4.67e-53	189	G11R1_R2_	G11R1_
M02330:542:GW210124A:1:2113:21809:27657	WT_amplicon	100	102	0	0	129	230	102	1	4.67e-53	189	G11R1_R2_	G11R1_
M02330:542:GW210124A:1:2113:18964:27931	WT_amplicon	98.969	97	1	0	1	97	6	102	1.26e-48	174	G11R1_R2_	G11R1_
M02330:542:GW210124A:1:2113:11651:27954	WT_amplicon	100	101	0	0	129	229	102	2	1.67e-52	187	G11R1_R2_	G11R1_
M02330:542:GW210124A:1:2113:12944:28031	WT_amplicon	100	102	0	0	129	230	102	1	4.67e-53	189	G11R1_R2_	G11R1_
M02330:542:GW210124A:1:2113:11128:28031	WT_amplicon	100	101	0	0	128	228	102	2	1.66e-52	187	G11R1_R2_	G11R1_
M02330:542:GW210124A:1:2113:19829:28111	WT_amplicon	100	102	0	0	128	229	102	1	4.65e-53	189	G11R1_R2_	G11R1_
M02330:542:GW210124A:1:2113:16954:28181	WT_amplicon	100	102	0	0	1	102	1	102	4.67e-53	189	G11R1_R2_	G11R1_
M02330:542:GW210124A:1:2113:16735:28200	WT_amplicon	100	102	0	0	129	230	102	1	4.67e-53	189	G11R1_R2_	G11R1_
M02330:542:GW210124A:1:2113:17778:28275	WT_amplicon	100	102	0	0	1	102	1	102	4.67e-53	189	G11R1_R2_	G11R1_
M02330:542:GW210124A:1:2113:16511:28423	WT_amplicon	100	102	0	0	1	102	1	102	4.67e-53	189	G11R1_R2_	G11R1_
M02330:542:GW210124A:1:2112:15669:1599	WT_amplicon	99.02	102	1	0	1	102	1	102	2.17e-51	183	G11R1_R2_	G11R1_
M02330:542:GW210124A:1:2112:16130:1663	WT_amplicon	100	102	0	0	129	230	102	1	4.67e-53	189	G11R1_R2_	G11R1_
M02330:542:GW210124A:1:2112:18677:1733	WT_amplicon	100	97	0	0	129	225	102	6	2.75e-50	180	G11R1_R2_	G11R1_
M02330:542:GW210124A:1:2112:17688:1776	WT_amplicon	100	102	0	0	129	230	102	1	4.67e-53	189	G11R1_R2_	G11R1_
M02330:542:GW210124A:1:2112:12220:1828	WT_amplicon	100	102	0	0	128	229	102	1	4.65e-53	189	G11R1_R2_	G11R1_
M02330:542:GW210124A:1:2112:19650:2021	WT_amplicon	100	102	0	0	1	102	1	102	4.67e-53	189	G11R1_R2_	G11R1_
M02330:542:GW210124A:1:2112:19568:2039	WT_amplicon	100	102	0	0	129	230	102	1	4.67e-53	189	G11R1_R2_	G11R1_
M02330:542:GW210124A:1:2112:18114:2077	WT_amplicon	100	102	0	0	1	102	1	102	4.67e-53	189	G11R1_R2_	G11R1_
M02330:542:GW210124A:1:2112:11066:2247	WT_amplicon	100	102	0	0	129	230	102	1	4.67e-53	189	G11R1_R2_	G11R1_
M02330:542:GW210124A:1:2112:14411:2252	WT_amplicon	100	102	0	0	1	102	1	102	4.67e-53	189	G11R1_R2_	G11R1_
M02330:542:GW210124A:1:2112:16692:2259	WT_amplicon	100	102	0	0	1	102	1	102	4.65e-53	189	G11R1_R2_	G11R1_
M02330:542:GW210124A:1:2112:17280:2287	WT_amplicon	99.01	101	1	0	1	101	2	102	7.78e-51	182	G11R1_R2_	G11R1_
M02330:542:GW210124A:1:2112:16746:2289	WT_amplicon	100	102	0	0	1	102	1	102	4.67e-53	189	G11R1_R2_	G11R1_
M02330:542:GW210124A:1:2112:14541:2338	WT_amplicon	99.02	102	1	0	129	230	102	1	2.17e-51	183	G11R1_R2_	G11R1_
M02330:542:GW210124A:1:2112:17146:2372	WT_amplicon	100	102	0	0	129	230	102	1	4.67e-53	189	G11R1_R2_	G11R1_
M02330:542:GW210124A:1:2112:12752:2409	WT_amplicon	100	101	0	0	129	229	102	2	1.67e-52	187	G11R1_R2_	G11R1_
M02330:542:GW210124A:1:2112:20946:2437	WT_amplicon	100	101	0	0	129	229	102	2	1.67e-52	187	G11R1_R2_	G11R1_
M02330:542:GW210124A:1:2112:14918:2440	WT_amplicon	100	102	0	0	1	102	1	102	4.67e-53	189	G11R1_R2_	G11R1_
M02330:542:GW210124A:1:2112:15800:2469	WT_amplicon	100	101	0	0	1	101	2	102	1.67e-52	187	G11R1_R2_	G11R1_
M02330:542:GW210124A:1:2112:11281:2482	WT_amplicon	99.02	102	1	0	129	230	102	1	2.17e-51	183	G11R1_R2_	G11R1_
M02330:542:GW210124A:1:2112:12101:2540	WT_amplicon	100	102	0	0	1	102	1	102	4.48e-53	189	G11R1_R2_	G11R1_
M02330:542:GW210124A:1:2112:19519:2587	WT_amplicon	100	101	0	0	128	228	102	2	1.66e-52	187	G11R1_R2_	G11R1_
M02330:542:GW210124A:1:2112:20559:2593	WT_amplicon	99.02	102	1	0	129	230	102	1	2.17e-51	183	G11R1_R2_	G11R1_
M02330:542:GW210124A:1:2112:15476:2641	WT_amplicon	100	102	0	0	1	102	1	102	4.67e-53	189	G11R1_R2_	G11R1_
M02330:542:GW210124A:1:2112:16263:2664	WT_amplicon	100	101	0	0	129	229	102	2	1.67e-52	187	G11R1_R2_	G11R1_
M02330:542:GW210124A:1:2112:16855:2685	WT_amplicon	100	100	0	0	1	100	3	102	5.99e-52	185	G11R1_R2_	G11R1_
M02330:542:GW210124A:1:2112:20821:2719	WT_amplicon	100	102	0	0	128	229	102	1	4.65e-53	189	G11R1_R2_	G11R1_
M02330:542:GW210124A:1:2112:18625:2747	WT_amplicon	100	102	0	0	1	102	1	102	4.67e-53	189	G11R1_R2_	G11R1_
M02330:542:GW210124A:1:2112:16346:2981	WT_amplicon	100	102	0	0	1	102	1	102	4.67e-53	189	G11R1_R2_	G11R1_
M02330:542:GW210124A:1:2112:20972:2992	WT_amplicon	100	102	0	0	128	229	102	1	4.65e-53	189	G11R1_R2_	G11R1_
M02330:542:GW210124A:1:2112:13576:3072	WT_amplicon	100	101	0	0	129	229	102	2	1.67e-52	187	G11R1_R2_	G11R1_
M02330:542:GW210124A:1:2112:17052:3104	WT_amplicon	100	102	0	0	1	102	1	102	4.67e-53	189	G11R1_R2_	G11R1_
M02330:542:GW210124A:1:2112:12194:3328	WT_amplicon	100	102	0	0	121	222	102	1	4.5e-53	189	G11R1_R2_	G11R1_
M02330:542:GW210124A:1:2112:14707:3520	WT_amplicon	100	102	0	0	129	230	102	1	4.67e-53	189	G11R1_R2_	G11R1_
M02330:542:GW210124A:1:2112:11254:3533	WT_amplicon	99.02	102	1	0	1	102	1	102	2.16e-51	183	G11R1_R2_	G11R1_
M02330:542:GW210124A:1:2112:14028:3560	WT_amplicon	100	102	0	0	129	230	102	1	4.67e-53	189	G11R1_R2_	G11R1_
M02330:542:GW210124A:1:2112:14351:3563	WT_amplicon	100	102	0	0	1	102	1	102	4.67e-53	189	G11R1_R2_	G11R1_
M02330:542:GW210124A:1:2112:10840:3568	WT_amplicon	100	102	0	0	129	230	102	1	4.67e-53	189	G11R1_R2_	G11R1_
M02330:542:GW210124A:1:2112:19378:3641	WT_amplicon	98.413	63	1	0	128	190	102	40	8.52e-30	111	G11R1_R2_	G11R1_
M02330:542:GW210124A:1:2112:23209:3707	WT_amplicon	100	102	0	0	1	102	1	102	4.65e-53	189	G11R1_R2_	G11R1_
M02330:542:GW210124A:1:2112:10404:3731	WT_amplicon	100	101	0	0	1	101	2	102	1.67e-52	187	G11R1_R2_	G11R1_
M02330:542:GW210124A:1:2112:19759:3761	WT_amplicon	100	102	0	0	129	230	102	1	4.67e-53	189	G11R1_R2_	G11R1_
M02330:542:GW210124A:1:2112:20443:3789	WT_amplicon	99.01	101	1	0	1	101	2	102	7.78e-51	182	G11R1_R2_	G11R1_
M02330:542:GW210124A:1:2112:22794:3952	WT_amplicon	100	102	0	0	129	230	102	1	4.67e-53	189	G11R1_R2_	G11R1_
M02330:542:GW210124A:1:2112:11077:3952	WT_amplicon	100	102	0	0	129	230	102	1	4.67e-53	189	G11R1_R2_	G11R1_
M02330:542:GW210124A:1:2112:15420:3973	WT_amplicon	99.01	101	1	0	1	101	2	102	7.74e-51	182	G11R1_R2_	G11R1_
M02330:542:GW210124A:1:2112:20727:3999	WT_amplicon	100	102	0	0	1	102	1	102	4.67e-53	189	G11R1_R2_	G11R1_
M02330:542:GW210124A:1:2112:9142:4042	WT_amplicon	100	102	0	0	1	102	1	102	4.65e-53	189	G11R1_R2_	G11R1_
M02330:542:GW210124A:1:2112:8009:4133	WT_amplicon	100	102	0	0	129	230	102	1	4.67e-53	189	G11R1_R2_	G11R1_
M02330:542:GW210124A:1:2112:15045:4217	WT_amplicon	100	102	0	0	124	225	102	1	4.56e-53	189	G11R1_R2_	G11R1_
M02330:542:GW210124A:1:2112:11563:4237	WT_amplicon	100	102	0	0	1	102	1	102	4.67e-53	189	G11R1_R2_	G11R1_
M02330:542:GW210124A:1:2112:21620:4251	WT_amplicon	100	102	0	0	128	229	102	1	4.65e-53	189	G11R1_R2_	G11R1_
M02330:542:GW210124A:1:2112:18092:4276	WT_amplicon	99.02	102	1	0	129	230	102	1	2.17e-51	183	G11R1_R2_	G11R1_
M02330:542:GW210124A:1:2112:21411:4295	DEL_amplicon	100	135	0	0	78	212	135	1	1.94e-71	250	G11R1_R2_	G11R1_
M02330:542:GW210124A:1:2112:11255:4300	WT_amplicon	100	102	0	0	129	230	102	1	4.67e-53	189	G11R1_R2_	G11R1_
M02330:542:GW210124A:1:2112:8599:4307	WT_amplicon	100	102	0	0	129	230	102	1	4.67e-53	189	G11R1_R2_	G11R1_
M02330:542:GW210124A:1:2112:16032:4395	WT_amplicon	100	102	0	0	129	230	102	1	4.67e-53	189	G11R1_R2_	G11R1_
M02330:542:GW210124A:1:2112:9913:4416	WT_amplicon	100	102	0	0	129	230	102	1	4.67e-53	189	G11R1_R2_	G11R1_
M02330:542:GW210124A:1:2112:9892:4595	WT_amplicon	100	102	0	0	129	230	102	1	4.67e-53	189	G11R1_R2_	G11R1_
M02330:542:GW210124A:1:2112:22647:4610	WT_amplicon	100	102	0	0	128	229	102	1	4.65e-53	189	G11R1_R2_	G11R1_
M02330:542:GW210124A:1:2112:13228:4635	WT_amplicon	100	101	0	0	128	228	102	2	1.66e-52	187	G11R1_R2_	G11R1_
M02330:542:GW210124A:1:2112:22849:4638	WT_amplicon	99.02	102	0	1	128	228	102	1	7.74e-51	182	G11R1_R2_	G11R1_
M02330:542:GW210124A:1:2112:9221:4742	WT_amplicon	100	102	0	0	129	230	102	1	4.67e-53	189	G11R1_R2_	G11R1_
M02330:542:GW210124A:1:2112:14633:4800	WT_amplicon	100	102	0	0	1	102	1	102	4.67e-53	189	G11R1_R2_	G11R1_
M02330:542:GW210124A:1:2112:19155:4847	WT_amplicon	100	102	0	0	129	230	102	1	4.67e-53	189	G11R1_R2_	G11R1_
M02330:542:GW210124A:1:2112:7925:4873	WT_amplicon	100	102	0	0	1	102	1	102	4.67e-53	189	G11R1_R2_	G11R1_
M02330:542:GW210124A:1:2112:8769:4926	WT_amplicon	100	102	0	0	1	102	1	102	4.67e-53	189	G11R1_R2_	G11R1_
M02330:542:GW210124A:1:2112:16084:5023	WT_amplicon	100	102	0	0	129	230	102	1	4.67e-53	189	G11R1_R2_	G11R1_
M02330:542:GW210124A:1:2112:13455:5028	WT_amplicon	100	102	0	0	128	229	102	1	4.65e-53	189	G11R1_R2_	G11R1_
M02330:542:GW210124A:1:2112:16678:5056	WT_amplicon	100	102	0	0	1	102	1	102	4.65e-53	189	G11R1_R2_	G11R1_
M02330:542:GW210124A:1:2112:18416:5058	WT_amplicon	100	102	0	0	1	102	1	102	4.67e-53	189	G11R1_R2_	G11R1_
M02330:542:GW210124A:1:2112:24367:5065	WT_amplicon	100	101	0	0	1	101	2	102	1.67e-52	187	G11R1_R2_	G11R1_
M02330:542:GW210124A:1:2112:21375:5123	WT_amplicon	100	102	0	0	1	102	1	102	4.67e-53	189	G11R1_R2_	G11R1_
M02330:542:GW210124A:1:2112:14572:5125	WT_amplicon	100	102	0	0	1	102	1	102	4.67e-53	189	G11R1_R2_	G11R1_
M02330:542:GW210124A:1:2112:24764:5141	WT_amplicon	100	102	0	0	1	102	1	102	4.67e-53	189	G11R1_R2_	G11R1_
M02330:542:GW210124A:1:2112:14218:5175	WT_amplicon	100	99	0	0	1	99	1	99	2.17e-51	183	G11R1_R2_	G11R1_
M02330:542:GW210124A:1:2112:12548:5283	WT_amplicon	100	102	0	0	1	102	1	102	4.65e-53	189	G11R1_R2_	G11R1_
M02330:542:GW210124A:1:2112:20536:5347	WT_amplicon	100	102	0	0	1	102	1	102	4.67e-53	189	G11R1_R2_	G11R1_
M02330:542:GW210124A:1:2112:8838:5371	WT_amplicon	100	102	0	0	1	102	1	102	4.67e-53	189	G11R1_R2_	G11R1_
M02330:542:GW210124A:1:2112:17375:5374	WT_amplicon	100	102	0	0	128	229	102	1	4.65e-53	189	G11R1_R2_	G11R1_
M02330:542:GW210124A:1:2112:8237:5456	WT_amplicon	100	102	0	0	129	230	102	1	4.67e-53	189	G11R1_R2_	G11R1_
M02330:542:GW210124A:1:2112:10279:5532	WT_amplicon	100	102	0	0	128	229	102	1	4.65e-53	189	G11R1_R2_	G11R1_
M02330:542:GW210124A:1:2112:21044:5606	WT_amplicon	100	102	0	0	1	102	1	102	4.67e-53	189	G11R1_R2_	G11R1_
M02330:542:GW210124A:1:2112:25257:5623	WT_amplicon	100	102	0	0	1	102	1	102	4.65e-53	189	G11R1_R2_	G11R1_
M02330:542:GW210124A:1:2112:13678:5720	WT_amplicon	100	102	0	0	1	102	1	102	4.67e-53	189	G11R1_R2_	G11R1_
M02330:542:GW210124A:1:2112:15166:5826	WT_amplicon	100	102	0	0	129	230	102	1	4.67e-53	189	G11R1_R2_	G11R1_
M02330:542:GW210124A:1:2112:25840:5902	WT_amplicon	100	101	0	0	1	101	2	102	1.67e-52	187	G11R1_R2_	G11R1_
M02330:542:GW210124A:1:2112:25025:5965	WT_amplicon	100	101	0	0	1	101	2	102	1.67e-52	187	G11R1_R2_	G11R1_
M02330:542:GW210124A:1:2112:13578:5976	WT_amplicon	100	102	0	0	129	230	102	1	4.67e-53	189	G11R1_R2_	G11R1_
M02330:542:GW210124A:1:2112:8700:5996	WT_amplicon	100	101	0	0	1	101	2	102	1.67e-52	187	G11R1_R2_	G11R1_
M02330:542:GW210124A:1:2112:6848:6006	WT_amplicon	100	102	0	0	129	230	102	1	4.67e-53	189	G11R1_R2_	G11R1_
M02330:542:GW210124A:1:2112:13569:6031	WT_amplicon	100	102	0	0	1	102	1	102	4.65e-53	189	G11R1_R2_	G11R1_
M02330:542:GW210124A:1:2112:14221:6037	WT_amplicon	100	95	0	0	129	223	102	8	3.52e-49	176	G11R1_R2_	G11R1_
M02330:542:GW210124A:1:2112:6338:6057	WT_amplicon	100	102	0	0	1	102	1	102	4.67e-53	189	G11R1_R2_	G11R1_
M02330:542:GW210124A:1:2112:26165:6064	WT_amplicon	100	102	0	0	128	229	102	1	4.65e-53	189	G11R1_R2_	G11R1_
M02330:542:GW210124A:1:2112:8659:6089	WT_amplicon	100	102	0	0	129	230	102	1	4.67e-53	189	G11R1_R2_	G11R1_
M02330:542:GW210124A:1:2112:25654:6111	WT_amplicon	100	102	0	0	1	102	1	102	4.67e-53	189	G11R1_R2_	G11R1_
M02330:542:GW210124A:1:2112:13028:6231	WT_amplicon	100	101	0	0	128	228	102	2	1.66e-52	187	G11R1_R2_	G11R1_
M02330:542:GW210124A:1:2112:23672:6256	WT_amplicon	100	101	0	0	1	101	2	102	1.67e-52	187	G11R1_R2_	G11R1_
M02330:542:GW210124A:1:2112:12543:6259	WT_amplicon	100	102	0	0	128	229	102	1	4.65e-53	189	G11R1_R2_	G11R1_
M02330:542:GW210124A:1:2112:20452:6280	WT_amplicon	100	102	0	0	128	229	102	1	4.65e-53	189	G11R1_R2_	G11R1_
M02330:542:GW210124A:1:2112:23611:6316	WT_amplicon	100	102	0	0	129	230	102	1	4.67e-53	189	G11R1_R2_	G11R1_
M02330:542:GW210124A:1:2112:11980:6336	WT_amplicon	100	102	0	0	1	102	1	102	4.65e-53	189	G11R1_R2_	G11R1_
M02330:542:GW210124A:1:2112:5533:6343	WT_amplicon	100	102	0	0	129	230	102	1	4.67e-53	189	G11R1_R2_	G11R1_
M02330:542:GW210124A:1:2112:8956:6364	WT_amplicon	100	101	0	0	129	229	102	2	1.67e-52	187	G11R1_R2_	G11R1_
M02330:542:GW210124A:1:2112:26189:6388	WT_amplicon	100	102	0	0	1	102	1	102	4.67e-53	189	G11R1_R2_	G11R1_
M02330:542:GW210124A:1:2112:8090:6458	WT_amplicon	100	102	0	0	129	230	102	1	4.67e-53	189	G11R1_R2_	G11R1_
M02330:542:GW210124A:1:2112:20672:6533	WT_amplicon	100	102	0	0	129	230	102	1	4.67e-53	189	G11R1_R2_	G11R1_
M02330:542:GW210124A:1:2112:25535:6570	WT_amplicon	100	102	0	0	129	230	102	1	4.67e-53	189	G11R1_R2_	G11R1_
M02330:542:GW210124A:1:2112:16645:6590	WT_amplicon	100	102	0	0	1	102	1	102	4.67e-53	189	G11R1_R2_	G11R1_
M02330:542:GW210124A:1:2112:25148:6603	WT_amplicon	100	102	0	0	129	230	102	1	4.67e-53	189	G11R1_R2_	G11R1_
M02330:542:GW210124A:1:2112:9299:6623	WT_amplicon	100	102	0	0	1	102	1	102	4.67e-53	189	G11R1_R2_	G11R1_
M02330:542:GW210124A:1:2112:7728:6733	WT_amplicon	100	102	0	0	128	229	102	1	4.65e-53	189	G11R1_R2_	G11R1_
M02330:542:GW210124A:1:2112:11401:6733	WT_amplicon	99.02	102	0	1	129	229	102	1	7.78e-51	182	G11R1_R2_	G11R1_
M02330:542:GW210124A:1:2112:19786:6796	WT_amplicon	100	102	0	0	1	102	1	102	4.67e-53	189	G11R1_R2_	G11R1_
M02330:542:GW210124A:1:2112:26391:6859	WT_amplicon	100	102	0	0	128	229	102	1	4.65e-53	189	G11R1_R2_	G11R1_
M02330:542:GW210124A:1:2112:21659:6868	WT_amplicon	100	102	0	0	129	230	102	1	4.67e-53	189	G11R1_R2_	G11R1_
M02330:542:GW210124A:1:2112:17786:6895	WT_amplicon	100	101	0	0	128	228	102	2	1.66e-52	187	G11R1_R2_	G11R1_
M02330:542:GW210124A:1:2112:14479:7048	WT_amplicon	100	102	0	0	129	230	102	1	4.67e-53	189	G11R1_R2_	G11R1_
M02330:542:GW210124A:1:2112:10889:7058	WT_amplicon	100	102	0	0	128	229	102	1	4.65e-53	189	G11R1_R2_	G11R1_
M02330:542:GW210124A:1:2112:14094:7069	WT_amplicon	99.02	102	1	0	1	102	1	102	2.17e-51	183	G11R1_R2_	G11R1_
M02330:542:GW210124A:1:2112:25670:7096	WT_amplicon	100	102	0	0	128	229	102	1	4.65e-53	189	G11R1_R2_	G11R1_
M02330:542:GW210124A:1:2112:7754:7116	WT_amplicon	100	102	0	0	1	102	1	102	4.67e-53	189	G11R1_R2_	G11R1_
M02330:542:GW210124A:1:2112:22895:7172	WT_amplicon	100	102	0	0	1	102	1	102	4.67e-53	189	G11R1_R2_	G11R1_
M02330:542:GW210124A:1:2112:6516:7223	WT_amplicon	100	101	0	0	128	228	102	2	1.66e-52	187	G11R1_R2_	G11R1_
M02330:542:GW210124A:1:2112:25890:7248	WT_amplicon	99.02	102	1	0	128	229	102	1	2.16e-51	183	G11R1_R2_	G11R1_
M02330:542:GW210124A:1:2112:27000:7259	WT_amplicon	100	102	0	0	128	229	102	1	4.65e-53	189	G11R1_R2_	G11R1_
M02330:542:GW210124A:1:2112:15500:7266	WT_amplicon	100	102	0	0	1	102	1	102	4.67e-53	189	G11R1_R2_	G11R1_
M02330:542:GW210124A:1:2112:19741:7279	WT_amplicon	100	102	0	0	1	102	1	102	4.67e-53	189	G11R1_R2_	G11R1_
M02330:542:GW210124A:1:2112:26443:7335	WT_amplicon	100	102	0	0	1	102	1	102	4.67e-53	189	G11R1_R2_	G11R1_
M02330:542:GW210124A:1:2112:14057:7340	WT_amplicon	100	102	0	0	1	102	1	102	4.61e-53	189	G11R1_R2_	G11R1_
M02330:542:GW210124A:1:2112:23135:7350	WT_amplicon	100	102	0	0	129	230	102	1	4.67e-53	189	G11R1_R2_	G11R1_
M02330:542:GW210124A:1:2112:26612:7359	WT_amplicon	100	102	0	0	128	229	102	1	4.65e-53	189	G11R1_R2_	G11R1_
M02330:542:GW210124A:1:2112:15247:7415	WT_amplicon	100	101	0	0	128	228	102	2	1.66e-52	187	G11R1_R2_	G11R1_
M02330:542:GW210124A:1:2112:17202:7450	WT_amplicon	100	102	0	0	129	230	102	1	4.67e-53	189	G11R1_R2_	G11R1_
M02330:542:GW210124A:1:2112:20540:7468	WT_amplicon	99.02	102	1	0	128	229	102	1	2.16e-51	183	G11R1_R2_	G11R1_
M02330:542:GW210124A:1:2112:26991:7531	WT_amplicon	100	102	0	0	1	102	1	102	4.65e-53	189	G11R1_R2_	G11R1_
M02330:542:GW210124A:1:2112:8693:7542	WT_amplicon	100	102	0	0	1	102	1	102	4.63e-53	189	G11R1_R2_	G11R1_
M02330:542:GW210124A:1:2112:16392:7608	WT_amplicon	100	102	0	0	1	102	1	102	4.67e-53	189	G11R1_R2_	G11R1_
M02330:542:GW210124A:1:2112:5850:7620	WT_amplicon	100	102	0	0	129	230	102	1	4.67e-53	189	G11R1_R2_	G11R1_
M02330:542:GW210124A:1:2112:8675:7620	WT_amplicon	100	102	0	0	1	102	1	102	4.67e-53	189	G11R1_R2_	G11R1_
M02330:542:GW210124A:1:2112:9557:7635	WT_amplicon	100	102	0	0	1	102	1	102	4.65e-53	189	G11R1_R2_	G11R1_
M02330:542:GW210124A:1:2112:12106:7660	WT_amplicon	100	102	0	0	1	102	1	102	4.67e-53	189	G11R1_R2_	G11R1_
M02330:542:GW210124A:1:2112:25242:7664	WT_amplicon	100	102	0	0	129	230	102	1	4.67e-53	189	G11R1_R2_	G11R1_
M02330:542:GW210124A:1:2112:11165:7706	WT_amplicon	100	102	0	0	1	102	1	102	4.67e-53	189	G11R1_R2_	G11R1_
M02330:542:GW210124A:1:2112:8423:7731	WT_amplicon	100	102	0	0	1	102	1	102	4.65e-53	189	G11R1_R2_	G11R1_
M02330:542:GW210124A:1:2112:25173:7755	WT_amplicon	100	101	0	0	127	227	102	2	1.66e-52	187	G11R1_R2_	G11R1_
M02330:542:GW210124A:1:2112:27293:7761	WT_amplicon	99.02	102	1	0	129	230	102	1	2.17e-51	183	G11R1_R2_	G11R1_
M02330:542:GW210124A:1:2112:22519:7793	WT_amplicon	99.02	102	1	0	128	229	102	1	2.16e-51	183	G11R1_R2_	G11R1_
M02330:542:GW210124A:1:2112:14337:7820	WT_amplicon	100	102	0	0	129	230	102	1	4.67e-53	189	G11R1_R2_	G11R1_
M02330:542:GW210124A:1:2112:5596:7846	WT_amplicon	100	102	0	0	129	230	102	1	4.67e-53	189	G11R1_R2_	G11R1_
M02330:542:GW210124A:1:2112:15371:7885	WT_amplicon	99.02	102	1	0	1	102	1	102	2.17e-51	183	G11R1_R2_	G11R1_
M02330:542:GW210124A:1:2112:25491:7931	WT_amplicon	100	101	0	0	1	101	2	102	1.67e-52	187	G11R1_R2_	G11R1_
M02330:542:GW210124A:1:2112:21272:7932	WT_amplicon	100	102	0	0	129	230	102	1	4.67e-53	189	G11R1_R2_	G11R1_
M02330:542:GW210124A:1:2112:24095:7949	WT_amplicon	100	102	0	0	128	229	102	1	4.65e-53	189	G11R1_R2_	G11R1_
M02330:542:GW210124A:1:2112:20815:7958	WT_amplicon	100	102	0	0	128	229	102	1	4.65e-53	189	G11R1_R2_	G11R1_
M02330:542:GW210124A:1:2112:13731:7991	WT_amplicon	100	102	0	0	129	230	102	1	4.67e-53	189	G11R1_R2_	G11R1_
M02330:542:GW210124A:1:2112:25780:8111	WT_amplicon	100	102	0	0	129	230	102	1	4.67e-53	189	G11R1_R2_	G11R1_
M02330:542:GW210124A:1:2112:24246:8158	WT_amplicon	99.02	102	1	0	1	102	1	102	2.17e-51	183	G11R1_R2_	G11R1_
M02330:542:GW210124A:1:2112:18779:8180	WT_amplicon	100	102	0	0	1	102	1	102	4.67e-53	189	G11R1_R2_	G11R1_
M02330:542:GW210124A:1:2112:5148:8210	WT_amplicon	99.01	101	1	0	128	228	102	2	7.74e-51	182	G11R1_R2_	G11R1_
M02330:542:GW210124A:1:2112:6459:8218	WT_amplicon	99.02	102	1	0	128	229	102	1	2.16e-51	183	G11R1_R2_	G11R1_
M02330:542:GW210124A:1:2112:8306:8245	WT_amplicon	100	102	0	0	129	230	102	1	4.67e-53	189	G11R1_R2_	G11R1_
M02330:542:GW210124A:1:2112:14191:8249	WT_amplicon	100	102	0	0	129	230	102	1	4.67e-53	189	G11R1_R2_	G11R1_
M02330:542:GW210124A:1:2112:12727:8301	WT_amplicon	100	101	0	0	1	101	2	102	1.67e-52	187	G11R1_R2_	G11R1_
M02330:542:GW210124A:1:2112:18173:8306	WT_amplicon	100	101	0	0	1	101	2	102	1.66e-52	187	G11R1_R2_	G11R1_
M02330:542:GW210124A:1:2112:13521:8320	WT_amplicon	100	102	0	0	129	230	102	1	4.67e-53	189	G11R1_R2_	G11R1_
M02330:542:GW210124A:1:2112:25673:8330	WT_amplicon	100	102	0	0	129	230	102	1	4.67e-53	189	G11R1_R2_	G11R1_
M02330:542:GW210124A:1:2112:10815:8364	WT_amplicon	99.01	101	0	1	129	228	102	2	2.78e-50	180	G11R1_R2_	G11R1_
M02330:542:GW210124A:1:2112:4714:8403	WT_amplicon	99.02	102	1	0	128	229	102	1	2.16e-51	183	G11R1_R2_	G11R1_
M02330:542:GW210124A:1:2112:4249:8455	WT_amplicon	99.02	102	1	0	1	102	1	102	2.17e-51	183	G11R1_R2_	G11R1_
M02330:542:GW210124A:1:2112:4119:8470	WT_amplicon	100	102	0	0	1	102	1	102	4.65e-53	189	G11R1_R2_	G11R1_
M02330:542:GW210124A:1:2112:25050:8489	WT_amplicon	100	98	0	0	1	98	5	102	7.67e-51	182	G11R1_R2_	G11R1_
M02330:542:GW210124A:1:2112:24692:8494	WT_amplicon	100	102	0	0	1	102	1	102	4.67e-53	189	G11R1_R2_	G11R1_
M02330:542:GW210124A:1:2112:24695:8521	WT_amplicon	99.02	102	1	0	129	230	102	1	2.17e-51	183	G11R1_R2_	G11R1_
M02330:542:GW210124A:1:2112:25025:8577	WT_amplicon	100	102	0	0	128	229	102	1	4.65e-53	189	G11R1_R2_	G11R1_
M02330:542:GW210124A:1:2112:11086:8681	WT_amplicon	100	102	0	0	128	229	102	1	4.65e-53	189	G11R1_R2_	G11R1_
M02330:542:GW210124A:1:2112:16018:8688	WT_amplicon	100	102	0	0	128	229	102	1	4.65e-53	189	G11R1_R2_	G11R1_
M02330:542:GW210124A:1:2112:5726:8690	WT_amplicon	100	102	0	0	129	230	102	1	4.67e-53	189	G11R1_R2_	G11R1_
M02330:542:GW210124A:1:2112:27803:8809	WT_amplicon	100	102	0	0	129	230	102	1	4.67e-53	189	G11R1_R2_	G11R1_
M02330:542:GW210124A:1:2112:20435:8829	WT_amplicon	100	102	0	0	129	230	102	1	4.67e-53	189	G11R1_R2_	G11R1_
M02330:542:GW210124A:1:2112:7129:8863	WT_amplicon	99.02	102	1	0	129	230	102	1	2.17e-51	183	G11R1_R2_	G11R1_
M02330:542:GW210124A:1:2112:15384:8902	WT_amplicon	100	101	0	0	1	101	2	102	1.67e-52	187	G11R1_R2_	G11R1_
M02330:542:GW210124A:1:2112:3962:8933	WT_amplicon	100	102	0	0	128	229	102	1	4.65e-53	189	G11R1_R2_	G11R1_
M02330:542:GW210124A:1:2112:16605:8957	WT_amplicon	100	101	0	0	1	101	2	102	1.66e-52	187	G11R1_R2_	G11R1_
M02330:542:GW210124A:1:2112:19991:8973	WT_amplicon	100	102	0	0	1	102	1	102	4.67e-53	189	G11R1_R2_	G11R1_
M02330:542:GW210124A:1:2112:6202:9002	WT_amplicon	100	102	0	0	129	230	102	1	4.67e-53	189	G11R1_R2_	G11R1_
M02330:542:GW210124A:1:2112:23620:9107	WT_amplicon	99.02	102	1	0	129	230	102	1	2.17e-51	183	G11R1_R2_	G11R1_
M02330:542:GW210124A:1:2112:20601:9130	WT_amplicon	100	102	0	0	128	229	102	1	4.65e-53	189	G11R1_R2_	G11R1_
M02330:542:GW210124A:1:2112:27013:9186	WT_amplicon	100	102	0	0	129	230	102	1	4.67e-53	189	G11R1_R2_	G11R1_
M02330:542:GW210124A:1:2112:8117:9211	WT_amplicon	100	102	0	0	1	102	1	102	4.67e-53	189	G11R1_R2_	G11R1_
M02330:542:GW210124A:1:2112:20347:9219	DEL_amplicon	100	135	0	0	77	211	135	1	1.93e-71	250	G11R1_R2_	G11R1_
M02330:542:GW210124A:1:2112:16412:9264	WT_amplicon	100	102	0	0	129	230	102	1	4.67e-53	189	G11R1_R2_	G11R1_
M02330:542:GW210124A:1:2112:16023:9302	WT_amplicon	100	101	0	0	1	101	2	102	1.67e-52	187	G11R1_R2_	G11R1_
M02330:542:GW210124A:1:2112:25087:9337	WT_amplicon	100	102	0	0	129	230	102	1	4.67e-53	189	G11R1_R2_	G11R1_
M02330:542:GW210124A:1:2112:21087:9354	WT_amplicon	100	102	0	0	128	229	102	1	4.65e-53	189	G11R1_R2_	G11R1_
M02330:542:GW210124A:1:2112:6978:9392	WT_amplicon	99.02	102	1	0	1	102	1	102	2.17e-51	183	G11R1_R2_	G11R1_
