## Supplementary material for "A novel sperm-derived seminal fluid protein in *Caenorhabditis* nematodes": File S4: FileS2_BestBlast.txt (part 17 of 245)

ID	amplicon	identity	alignment.length	mismatches	gap.opens	q.start	q.end	s.start	s.end	evalue	bit.score	replicate	replicate2
M02713:115:GW210124A:1:1105:11195:11104	WT_amplicon	98.039	102	2	0	129	230	102	1	1.01e-49	178	G11R1_R2_	G11R1_
M02713:115:GW210124A:1:1105:3098:11127	WT_amplicon	100	102	0	0	128	229	102	1	4.65e-53	189	G11R1_R2_	G11R1_
M02713:115:GW210124A:1:1105:16270:11181	WT_amplicon	100	102	0	0	128	229	102	1	4.65e-53	189	G11R1_R2_	G11R1_
M02713:115:GW210124A:1:1105:13014:11183	WT_amplicon	100	102	0	0	1	102	1	102	4.67e-53	189	G11R1_R2_	G11R1_
M02713:115:GW210124A:1:1105:18766:11222	WT_amplicon	100	102	0	0	129	230	102	1	4.67e-53	189	G11R1_R2_	G11R1_
M02713:115:GW210124A:1:1105:10080:11222	WT_amplicon	100	102	0	0	1	102	1	102	4.67e-53	189	G11R1_R2_	G11R1_
M02713:115:GW210124A:1:1105:8741:11228	WT_amplicon	100	102	0	0	128	229	102	1	4.65e-53	189	G11R1_R2_	G11R1_
M02713:115:GW210124A:1:1105:13796:11369	WT_amplicon	100	102	0	0	1	102	1	102	4.65e-53	189	G11R1_R2_	G11R1_
M02713:115:GW210124A:1:1105:4274:11391	WT_amplicon	100	101	0	0	128	228	102	2	1.66e-52	187	G11R1_R2_	G11R1_
M02713:115:GW210124A:1:1105:23397:11411	WT_amplicon	100	102	0	0	126	227	102	1	4.61e-53	189	G11R1_R2_	G11R1_
M02713:115:GW210124A:1:1105:11219:11413	WT_amplicon	100	102	0	0	128	229	102	1	4.65e-53	189	G11R1_R2_	G11R1_
M02713:115:GW210124A:1:1105:3373:11439	WT_amplicon	100	102	0	0	129	230	102	1	4.67e-53	189	G11R1_R2_	G11R1_
M02713:115:GW210124A:1:1105:18180:11444	WT_amplicon	100	102	0	0	1	102	1	102	4.65e-53	189	G11R1_R2_	G11R1_
M02713:115:GW210124A:1:1105:8396:11469	WT_amplicon	100	102	0	0	1	102	1	102	4.67e-53	189	G11R1_R2_	G11R1_
M02713:115:GW210124A:1:1105:4505:11505	WT_amplicon	100	102	0	0	129	230	102	1	4.67e-53	189	G11R1_R2_	G11R1_
M02713:115:GW210124A:1:1105:19991:11515	WT_amplicon	100	102	0	0	128	229	102	1	4.65e-53	189	G11R1_R2_	G11R1_
M02713:115:GW210124A:1:1105:22325:11525	WT_amplicon	100	102	0	0	1	102	1	102	4.67e-53	189	G11R1_R2_	G11R1_
M02713:115:GW210124A:1:1105:4827:11537	WT_amplicon	99.02	102	1	0	129	230	102	1	2.17e-51	183	G11R1_R2_	G11R1_
M02713:115:GW210124A:1:1105:23077:11619	WT_amplicon	100	102	0	0	129	230	102	1	4.67e-53	189	G11R1_R2_	G11R1_
M02713:115:GW210124A:1:1105:27362:11678	WT_amplicon	100	102	0	0	1	102	1	102	4.65e-53	189	G11R1_R2_	G11R1_
M02713:115:GW210124A:1:1105:23838:11701	WT_amplicon	99.02	102	1	0	129	230	102	1	2.17e-51	183	G11R1_R2_	G11R1_
M02713:115:GW210124A:1:1105:12538:11712	WT_amplicon	100	102	0	0	1	102	1	102	4.67e-53	189	G11R1_R2_	G11R1_
M02713:115:GW210124A:1:1105:10465:11716	WT_amplicon	100	102	0	0	129	230	102	1	4.67e-53	189	G11R1_R2_	G11R1_
M02713:115:GW210124A:1:1105:14353:11737	WT_amplicon	100	102	0	0	128	229	102	1	4.65e-53	189	G11R1_R2_	G11R1_
M02713:115:GW210124A:1:1105:25120:11789	WT_amplicon	100	102	0	0	129	230	102	1	4.67e-53	189	G11R1_R2_	G11R1_
M02713:115:GW210124A:1:1105:8084:11811	WT_amplicon	100	102	0	0	128	229	102	1	4.65e-53	189	G11R1_R2_	G11R1_
M02713:115:GW210124A:1:1105:17085:11835	WT_amplicon	100	100	0	0	1	100	3	102	5.99e-52	185	G11R1_R2_	G11R1_
M02713:115:GW210124A:1:1105:15191:11868	WT_amplicon	100	102	0	0	129	230	102	1	4.67e-53	189	G11R1_R2_	G11R1_
M02713:115:GW210124A:1:1105:27453:11939	WT_amplicon	100	102	0	0	129	230	102	1	4.67e-53	189	G11R1_R2_	G11R1_
M02713:115:GW210124A:1:1105:13982:11986	WT_amplicon	99.02	102	1	0	129	230	102	1	2.17e-51	183	G11R1_R2_	G11R1_
M02713:115:GW210124A:1:1105:17908:12015	WT_amplicon	100	102	0	0	128	229	102	1	4.65e-53	189	G11R1_R2_	G11R1_
M02713:115:GW210124A:1:1105:16204:12127	WT_amplicon	100	102	0	0	1	102	1	102	4.67e-53	189	G11R1_R2_	G11R1_
M02713:115:GW210124A:1:1105:12196:12140	WT_amplicon	99.02	102	1	0	1	102	1	102	2.15e-51	183	G11R1_R2_	G11R1_
M02713:115:GW210124A:1:1105:19738:12144	WT_amplicon	100	102	0	0	128	229	102	1	4.65e-53	189	G11R1_R2_	G11R1_
M02713:115:GW210124A:1:1105:17689:12168	WT_amplicon	100	102	0	0	128	229	102	1	4.65e-53	189	G11R1_R2_	G11R1_
M02713:115:GW210124A:1:1105:26079:12190	WT_amplicon	100	102	0	0	129	230	102	1	4.67e-53	189	G11R1_R2_	G11R1_
M02713:115:GW210124A:1:1105:17417:12258	WT_amplicon	100	101	0	0	1	101	2	102	1.67e-52	187	G11R1_R2_	G11R1_
M02713:115:GW210124A:1:1105:20958:12281	WT_amplicon	100	102	0	0	129	230	102	1	4.67e-53	189	G11R1_R2_	G11R1_
M02713:115:GW210124A:1:1105:20003:12288	WT_amplicon	100	102	0	0	1	102	1	102	4.65e-53	189	G11R1_R2_	G11R1_
M02713:115:GW210124A:1:1105:17797:12323	WT_amplicon	100	102	0	0	129	230	102	1	4.67e-53	189	G11R1_R2_	G11R1_
M02713:115:GW210124A:1:1105:29015:12325	WT_amplicon	100	102	0	0	128	229	102	1	4.65e-53	189	G11R1_R2_	G11R1_
M02713:115:GW210124A:1:1105:15722:12329	WT_amplicon	100	102	0	0	1	102	1	102	4.67e-53	189	G11R1_R2_	G11R1_
M02713:115:GW210124A:1:1105:28866:12336	WT_amplicon	99.02	102	1	0	1	102	1	102	2.17e-51	183	G11R1_R2_	G11R1_
M02713:115:GW210124A:1:1105:7392:12339	WT_amplicon	100	102	0	0	129	230	102	1	4.67e-53	189	G11R1_R2_	G11R1_
M02713:115:GW210124A:1:1105:4456:12363	WT_amplicon	100	102	0	0	1	102	1	102	4.65e-53	189	G11R1_R2_	G11R1_
M02713:115:GW210124A:1:1105:2982:12372	WT_amplicon	100	102	0	0	1	102	1	102	4.67e-53	189	G11R1_R2_	G11R1_
M02713:115:GW210124A:1:1105:11778:12425	WT_amplicon	100	102	0	0	129	230	102	1	4.67e-53	189	G11R1_R2_	G11R1_
M02713:115:GW210124A:1:1105:25389:12437	WT_amplicon	100	102	0	0	1	102	1	102	4.67e-53	189	G11R1_R2_	G11R1_
M02713:115:GW210124A:1:1105:26526:12445	WT_amplicon	100	99	0	0	128	226	102	4	2.13e-51	183	G11R1_R2_	G11R1_
M02713:115:GW210124A:1:1105:18222:12446	WT_amplicon	100	102	0	0	1	102	1	102	4.65e-53	189	G11R1_R2_	G11R1_
M02713:115:GW210124A:1:1105:16259:12487	WT_amplicon	100	102	0	0	1	102	1	102	4.67e-53	189	G11R1_R2_	G11R1_
M02713:115:GW210124A:1:1105:29185:12491	WT_amplicon	100	102	0	0	129	230	102	1	4.67e-53	189	G11R1_R2_	G11R1_
M02713:115:GW210124A:1:1105:9404:12513	WT_amplicon	100	102	0	0	129	230	102	1	4.67e-53	189	G11R1_R2_	G11R1_
M02713:115:GW210124A:1:1105:29020:12516	WT_amplicon	99.02	102	1	0	1	102	1	102	2.17e-51	183	G11R1_R2_	G11R1_
M02713:115:GW210124A:1:1105:17618:12524	WT_amplicon	100	101	0	0	128	228	102	2	1.66e-52	187	G11R1_R2_	G11R1_
M02713:115:GW210124A:1:1105:3546:12560	WT_amplicon	100	102	0	0	129	230	102	1	4.67e-53	189	G11R1_R2_	G11R1_
M02713:115:GW210124A:1:1105:6351:12740	WT_amplicon	100	98	0	0	128	225	102	5	7.64e-51	182	G11R1_R2_	G11R1_
M02713:115:GW210124A:1:1105:2761:12767	WT_amplicon	100	102	0	0	128	229	102	1	4.65e-53	189	G11R1_R2_	G11R1_
M02713:115:GW210124A:1:1105:25791:12792	WT_amplicon	100	101	0	0	1	101	2	102	1.67e-52	187	G11R1_R2_	G11R1_
M02713:115:GW210124A:1:1105:17740:12835	WT_amplicon	100	102	0	0	128	229	102	1	4.65e-53	189	G11R1_R2_	G11R1_
M02713:115:GW210124A:1:1105:8868:12889	WT_amplicon	100	102	0	0	128	229	102	1	4.65e-53	189	G11R1_R2_	G11R1_
M02713:115:GW210124A:1:1105:4292:12928	WT_amplicon	100	102	0	0	129	230	102	1	4.67e-53	189	G11R1_R2_	G11R1_
M02713:115:GW210124A:1:1105:21422:12932	WT_amplicon	100	101	0	0	128	228	102	2	1.66e-52	187	G11R1_R2_	G11R1_
M02713:115:GW210124A:1:1105:19533:12933	WT_amplicon	100	102	0	0	1	102	1	102	4.67e-53	189	G11R1_R2_	G11R1_
M02713:115:GW210124A:1:1105:2517:12945	WT_amplicon	100	102	0	0	129	230	102	1	4.67e-53	189	G11R1_R2_	G11R1_
M02713:115:GW210124A:1:1105:10999:12991	WT_amplicon	100	102	0	0	129	230	102	1	4.67e-53	189	G11R1_R2_	G11R1_
M02713:115:GW210124A:1:1105:10763:13002	WT_amplicon	99	100	1	0	1	100	3	102	2.78e-50	180	G11R1_R2_	G11R1_
M02713:115:GW210124A:1:1105:2314:13048	WT_amplicon	100	102	0	0	128	229	102	1	4.65e-53	189	G11R1_R2_	G11R1_
M02713:115:GW210124A:1:1105:6953:13064	WT_amplicon	100	102	0	0	128	229	102	1	4.65e-53	189	G11R1_R2_	G11R1_
M02713:115:GW210124A:1:1105:12716:13097	WT_amplicon	100	102	0	0	1	102	1	102	4.65e-53	189	G11R1_R2_	G11R1_
M02713:115:GW210124A:1:1105:26431:13171	DEL_amplicon	100	58	0	0	1	58	58	1	3.07e-29	108	G11R1_R2_	G11R1_
M02713:115:GW210124A:1:1105:25753:13186	WT_amplicon	100	102	0	0	128	229	102	1	4.65e-53	189	G11R1_R2_	G11R1_
M02713:115:GW210124A:1:1105:6302:13192	WT_amplicon	100	102	0	0	129	230	102	1	4.67e-53	189	G11R1_R2_	G11R1_
M02713:115:GW210124A:1:1105:14746:13192	WT_amplicon	100	102	0	0	1	102	1	102	4.67e-53	189	G11R1_R2_	G11R1_
M02713:115:GW210124A:1:1105:8345:13196	WT_amplicon	100	102	0	0	1	102	1	102	4.67e-53	189	G11R1_R2_	G11R1_
M02713:115:GW210124A:1:1105:8193:13197	WT_amplicon	99.02	102	1	0	1	102	1	102	2.17e-51	183	G11R1_R2_	G11R1_
M02713:115:GW210124A:1:1105:8113:13226	WT_amplicon	100	102	0	0	1	102	1	102	4.67e-53	189	G11R1_R2_	G11R1_
M02713:115:GW210124A:1:1105:9802:13283	WT_amplicon	100	102	0	0	1	102	1	102	4.67e-53	189	G11R1_R2_	G11R1_
M02713:115:GW210124A:1:1105:15823:13366	WT_amplicon	100	102	0	0	1	102	1	102	4.65e-53	189	G11R1_R2_	G11R1_
M02713:115:GW210124A:1:1105:4922:13472	WT_amplicon	99.01	101	1	0	1	101	2	102	7.78e-51	182	G11R1_R2_	G11R1_
M02713:115:GW210124A:1:1105:23103:13513	WT_amplicon	100	102	0	0	129	230	102	1	4.67e-53	189	G11R1_R2_	G11R1_
M02713:115:GW210124A:1:1105:9615:13609	WT_amplicon	100	102	0	0	1	102	1	102	4.67e-53	189	G11R1_R2_	G11R1_
M02713:115:GW210124A:1:1105:27902:13619	WT_amplicon	100	102	0	0	1	102	1	102	4.67e-53	189	G11R1_R2_	G11R1_
M02713:115:GW210124A:1:1105:23133:13627	WT_amplicon	100	101	0	0	1	101	1	101	1.66e-52	187	G11R1_R2_	G11R1_
M02713:115:GW210124A:1:1105:10959:13650	WT_amplicon	99.02	102	1	0	1	102	1	102	2.17e-51	183	G11R1_R2_	G11R1_
M02713:115:GW210124A:1:1105:15645:13670	WT_amplicon	100	102	0	0	129	230	102	1	4.67e-53	189	G11R1_R2_	G11R1_
M02713:115:GW210124A:1:1105:22373:13693	WT_amplicon	100	102	0	0	1	102	1	102	4.65e-53	189	G11R1_R2_	G11R1_
M02713:115:GW210124A:1:1105:21844:13704	WT_amplicon	100	102	0	0	129	230	102	1	4.67e-53	189	G11R1_R2_	G11R1_
M02713:115:GW210124A:1:1105:3293:13705	WT_amplicon	100	102	0	0	129	230	102	1	4.67e-53	189	G11R1_R2_	G11R1_
M02713:115:GW210124A:1:1105:15037:13714	WT_amplicon	100	102	0	0	1	102	1	102	4.65e-53	189	G11R1_R2_	G11R1_
M02713:115:GW210124A:1:1105:14003:13779	WT_amplicon	100	102	0	0	128	229	102	1	4.65e-53	189	G11R1_R2_	G11R1_
M02713:115:GW210124A:1:1105:4507:13796	WT_amplicon	100	102	0	0	1	102	1	102	4.67e-53	189	G11R1_R2_	G11R1_
M02713:115:GW210124A:1:1105:20943:13810	WT_amplicon	98.039	102	2	0	1	102	1	102	1.01e-49	178	G11R1_R2_	G11R1_
M02713:115:GW210124A:1:1105:6488:13822	WT_amplicon	100	102	0	0	128	229	102	1	4.65e-53	189	G11R1_R2_	G11R1_
M02713:115:GW210124A:1:1105:6773:13827	WT_amplicon	100	102	0	0	129	230	102	1	4.67e-53	189	G11R1_R2_	G11R1_
M02713:115:GW210124A:1:1105:20013:13828	WT_amplicon	100	102	0	0	129	230	102	1	4.67e-53	189	G11R1_R2_	G11R1_
M02713:115:GW210124A:1:1105:27150:13838	WT_amplicon	100	102	0	0	129	230	102	1	4.67e-53	189	G11R1_R2_	G11R1_
M02713:115:GW210124A:1:1105:6860:13842	WT_amplicon	100	102	0	0	1	102	1	102	4.67e-53	189	G11R1_R2_	G11R1_
M02713:115:GW210124A:1:1105:24617:13874	WT_amplicon	100	102	0	0	1	102	1	102	4.67e-53	189	G11R1_R2_	G11R1_
M02713:115:GW210124A:1:1105:17358:13887	WT_amplicon	100	102	0	0	1	102	1	102	4.67e-53	189	G11R1_R2_	G11R1_
M02713:115:GW210124A:1:1105:7710:13898	WT_amplicon	100	102	0	0	129	230	102	1	4.67e-53	189	G11R1_R2_	G11R1_
M02713:115:GW210124A:1:1105:10405:13902	WT_amplicon	100	101	0	0	128	228	102	2	1.66e-52	187	G11R1_R2_	G11R1_
M02713:115:GW210124A:1:1105:17635:13926	WT_amplicon	100	102	0	0	1	102	1	102	4.65e-53	189	G11R1_R2_	G11R1_
M02713:115:GW210124A:1:1105:18720:13954	WT_amplicon	99.02	102	1	0	129	230	102	1	2.17e-51	183	G11R1_R2_	G11R1_
M02713:115:GW210124A:1:1105:7225:13986	WT_amplicon	99.02	102	1	0	128	229	102	1	2.16e-51	183	G11R1_R2_	G11R1_
M02713:115:GW210124A:1:1105:26819:14003	WT_amplicon	99.01	101	1	0	128	228	102	2	7.74e-51	182	G11R1_R2_	G11R1_
M02713:115:GW210124A:1:1105:8951:14020	WT_amplicon	100	102	0	0	129	230	102	1	4.67e-53	189	G11R1_R2_	G11R1_
M02713:115:GW210124A:1:1105:11994:14022	WT_amplicon	100	102	0	0	1	102	1	102	4.65e-53	189	G11R1_R2_	G11R1_
M02713:115:GW210124A:1:1105:17267:14049	WT_amplicon	100	102	0	0	1	102	1	102	4.67e-53	189	G11R1_R2_	G11R1_
M02713:115:GW210124A:1:1105:16771:14092	WT_amplicon	100	102	0	0	128	229	102	1	4.65e-53	189	G11R1_R2_	G11R1_
M02713:115:GW210124A:1:1105:6954:14116	WT_amplicon	99.01	101	1	0	1	101	2	102	7.78e-51	182	G11R1_R2_	G11R1_
M02713:115:GW210124A:1:1105:4745:14134	WT_amplicon	100	102	0	0	1	102	1	102	4.67e-53	189	G11R1_R2_	G11R1_
M02713:115:GW210124A:1:1105:4389:14144	WT_amplicon	100	102	0	0	128	229	102	1	4.65e-53	189	G11R1_R2_	G11R1_
M02713:115:GW210124A:1:1105:12361:14176	WT_amplicon	100	102	0	0	128	229	102	1	4.65e-53	189	G11R1_R2_	G11R1_
M02713:115:GW210124A:1:1105:21922:14227	WT_amplicon	100	100	0	0	129	228	102	3	5.99e-52	185	G11R1_R2_	G11R1_
M02713:115:GW210124A:1:1105:2684:14238	WT_amplicon	100	102	0	0	1	102	1	102	4.67e-53	189	G11R1_R2_	G11R1_
M02713:115:GW210124A:1:1105:22734:14240	WT_amplicon	99.02	102	1	0	1	102	1	102	2.17e-51	183	G11R1_R2_	G11R1_
M02713:115:GW210124A:1:1105:25380:14294	WT_amplicon	100	102	0	0	1	102	1	102	4.67e-53	189	G11R1_R2_	G11R1_
M02713:115:GW210124A:1:1105:5749:14311	WT_amplicon	100	102	0	0	1	102	1	102	4.67e-53	189	G11R1_R2_	G11R1_
M02713:115:GW210124A:1:1105:28231:14314	WT_amplicon	100	102	0	0	1	102	1	102	4.67e-53	189	G11R1_R2_	G11R1_
M02713:115:GW210124A:1:1105:27071:14331	WT_amplicon	100	102	0	0	1	102	1	102	4.67e-53	189	G11R1_R2_	G11R1_
M02713:115:GW210124A:1:1105:7774:14337	WT_amplicon	100	102	0	0	1	102	1	102	4.67e-53	189	G11R1_R2_	G11R1_
M02713:115:GW210124A:1:1105:28045:14338	WT_amplicon	100	102	0	0	1	102	1	102	4.67e-53	189	G11R1_R2_	G11R1_
M02713:115:GW210124A:1:1105:5361:14345	WT_amplicon	100	102	0	0	129	230	102	1	4.67e-53	189	G11R1_R2_	G11R1_
M02713:115:GW210124A:1:1105:17376:14348	WT_amplicon	100	102	0	0	129	230	102	1	4.67e-53	189	G11R1_R2_	G11R1_
M02713:115:GW210124A:1:1105:13909:14410	WT_amplicon	100	102	0	0	1	102	1	102	4.65e-53	189	G11R1_R2_	G11R1_
M02713:115:GW210124A:1:1105:29170:14432	WT_amplicon	100	99	0	0	132	230	99	1	2.17e-51	183	G11R1_R2_	G11R1_
M02713:115:GW210124A:1:1105:5693:14471	WT_amplicon	100	102	0	0	1	102	1	102	4.67e-53	189	G11R1_R2_	G11R1_
M02713:115:GW210124A:1:1105:4491:14491	WT_amplicon	100	101	0	0	1	101	2	102	1.67e-52	187	G11R1_R2_	G11R1_
M02713:115:GW210124A:1:1105:28157:14511	WT_amplicon	99.02	102	1	0	128	229	102	1	2.16e-51	183	G11R1_R2_	G11R1_
M02713:115:GW210124A:1:1105:24867:14566	WT_amplicon	99.02	102	1	0	129	230	102	1	2.17e-51	183	G11R1_R2_	G11R1_
M02713:115:GW210124A:1:1105:4469:14628	WT_amplicon	100	102	0	0	1	102	1	102	4.67e-53	189	G11R1_R2_	G11R1_
M02713:115:GW210124A:1:1105:25791:14631	WT_amplicon	100	101	0	0	1	101	2	102	1.67e-52	187	G11R1_R2_	G11R1_
M02713:115:GW210124A:1:1105:15076:14634	WT_amplicon	100	102	0	0	127	228	102	1	4.63e-53	189	G11R1_R2_	G11R1_
M02713:115:GW210124A:1:1105:12960:14637	WT_amplicon	100	102	0	0	1	102	1	102	4.67e-53	189	G11R1_R2_	G11R1_
M02713:115:GW210124A:1:1105:22013:14756	WT_amplicon	100	101	0	0	1	101	2	102	1.66e-52	187	G11R1_R2_	G11R1_
M02713:115:GW210124A:1:1105:27355:14788	WT_amplicon	100	102	0	0	1	102	1	102	4.67e-53	189	G11R1_R2_	G11R1_
M02713:115:GW210124A:1:1105:2100:14791	WT_amplicon	100	102	0	0	128	229	102	1	4.65e-53	189	G11R1_R2_	G11R1_
M02713:115:GW210124A:1:1105:27928:14794	WT_amplicon	100	102	0	0	1	102	1	102	4.67e-53	189	G11R1_R2_	G11R1_
M02713:115:GW210124A:1:1105:20497:14820	WT_amplicon	100	102	0	0	1	102	1	102	4.67e-53	189	G11R1_R2_	G11R1_
M02713:115:GW210124A:1:1105:4315:14846	WT_amplicon	100	102	0	0	1	102	1	102	4.67e-53	189	G11R1_R2_	G11R1_
M02713:115:GW210124A:1:1105:13602:14878	WT_amplicon	100	102	0	0	1	102	1	102	4.65e-53	189	G11R1_R2_	G11R1_
M02713:115:GW210124A:1:1105:10992:14884	WT_amplicon	99.02	102	1	0	129	230	102	1	2.17e-51	183	G11R1_R2_	G11R1_
M02713:115:GW210124A:1:1105:15120:14896	WT_amplicon	100	102	0	0	128	229	102	1	4.65e-53	189	G11R1_R2_	G11R1_
M02713:115:GW210124A:1:1105:19508:14898	WT_amplicon	99.02	102	1	0	1	102	1	102	2.17e-51	183	G11R1_R2_	G11R1_
M02713:115:GW210124A:1:1105:18281:15000	WT_amplicon	100	102	0	0	1	102	1	102	4.67e-53	189	G11R1_R2_	G11R1_
M02713:115:GW210124A:1:1105:22363:15010	WT_amplicon	100	102	0	0	1	102	1	102	4.67e-53	189	G11R1_R2_	G11R1_
M02713:115:GW210124A:1:1105:2441:15015	WT_amplicon	100	101	0	0	129	229	102	2	1.67e-52	187	G11R1_R2_	G11R1_
M02713:115:GW210124A:1:1105:26571:15057	WT_amplicon	100	102	0	0	1	102	1	102	4.67e-53	189	G11R1_R2_	G11R1_
M02713:115:GW210124A:1:1105:22840:15058	WT_amplicon	99.02	102	1	0	129	230	102	1	2.17e-51	183	G11R1_R2_	G11R1_
M02713:115:GW210124A:1:1105:29106:15076	WT_amplicon	100	100	0	0	129	228	102	3	5.99e-52	185	G11R1_R2_	G11R1_
M02713:115:GW210124A:1:1105:3148:15089	WT_amplicon	100	101	0	0	128	228	102	2	1.66e-52	187	G11R1_R2_	G11R1_
M02713:115:GW210124A:1:1105:14835:15121	WT_amplicon	100	102	0	0	1	102	1	102	4.67e-53	189	G11R1_R2_	G11R1_
M02713:115:GW210124A:1:1105:19936:15152	WT_amplicon	100	102	0	0	1	102	1	102	4.67e-53	189	G11R1_R2_	G11R1_
M02713:115:GW210124A:1:1105:9500:15185	WT_amplicon	100	102	0	0	1	102	1	102	4.67e-53	189	G11R1_R2_	G11R1_
M02713:115:GW210124A:1:1105:22684:15224	WT_amplicon	98.039	102	2	0	129	230	102	1	1.01e-49	178	G11R1_R2_	G11R1_
M02713:115:GW210124A:1:1105:22696:15231	WT_amplicon	100	102	0	0	129	230	102	1	4.67e-53	189	G11R1_R2_	G11R1_
M02713:115:GW210124A:1:1105:17693:15249	WT_amplicon	100	102	0	0	128	229	102	1	4.65e-53	189	G11R1_R2_	G11R1_
M02713:115:GW210124A:1:1105:23064:15261	WT_amplicon	100	102	0	0	1	102	1	102	4.67e-53	189	G11R1_R2_	G11R1_
M02713:115:GW210124A:1:1105:26891:15269	WT_amplicon	100	102	0	0	129	230	102	1	4.67e-53	189	G11R1_R2_	G11R1_
M02713:115:GW210124A:1:1105:23404:15286	WT_amplicon	100	102	0	0	129	230	102	1	4.67e-53	189	G11R1_R2_	G11R1_
M02713:115:GW210124A:1:1105:10788:15307	WT_amplicon	100	102	0	0	129	230	102	1	4.67e-53	189	G11R1_R2_	G11R1_
M02713:115:GW210124A:1:1105:2198:15331	WT_amplicon	100	102	0	0	1	102	1	102	4.67e-53	189	G11R1_R2_	G11R1_
M02713:115:GW210124A:1:1105:8674:15369	WT_amplicon	100	101	0	0	1	101	2	102	1.67e-52	187	G11R1_R2_	G11R1_
M02713:115:GW210124A:1:1105:7305:15369	WT_amplicon	100	102	0	0	1	102	1	102	4.67e-53	189	G11R1_R2_	G11R1_
M02713:115:GW210124A:1:1105:20235:15417	WT_amplicon	100	102	0	0	1	102	1	102	4.67e-53	189	G11R1_R2_	G11R1_
M02713:115:GW210124A:1:1105:27712:15500	WT_amplicon	100	102	0	0	128	229	102	1	4.65e-53	189	G11R1_R2_	G11R1_
M02713:115:GW210124A:1:1105:3364:15532	WT_amplicon	100	102	0	0	129	230	102	1	4.67e-53	189	G11R1_R2_	G11R1_
M02713:115:GW210124A:1:1105:20709:15536	WT_amplicon	100	102	0	0	1	102	1	102	4.67e-53	189	G11R1_R2_	G11R1_
M02713:115:GW210124A:1:1105:16243:15562	WT_amplicon	100	102	0	0	1	102	1	102	4.67e-53	189	G11R1_R2_	G11R1_
M02713:115:GW210124A:1:1105:14313:15566	WT_amplicon	100	102	0	0	129	230	102	1	4.67e-53	189	G11R1_R2_	G11R1_
M02713:115:GW210124A:1:1105:3581:15598	WT_amplicon	99.02	102	1	0	129	230	102	1	2.17e-51	183	G11R1_R2_	G11R1_
M02713:115:GW210124A:1:1105:7516:15618	WT_amplicon	100	102	0	0	1	102	1	102	4.67e-53	189	G11R1_R2_	G11R1_
M02713:115:GW210124A:1:1105:5144:15683	WT_amplicon	100	102	0	0	1	102	1	102	4.67e-53	189	G11R1_R2_	G11R1_
M02713:115:GW210124A:1:1105:6300:15726	WT_amplicon	100	102	0	0	1	102	1	102	4.67e-53	189	G11R1_R2_	G11R1_
M02713:115:GW210124A:1:1105:4141:15727	WT_amplicon	100	102	0	0	1	102	1	102	4.67e-53	189	G11R1_R2_	G11R1_
M02713:115:GW210124A:1:1105:23247:15785	WT_amplicon	100	102	0	0	1	102	1	102	4.67e-53	189	G11R1_R2_	G11R1_
M02713:115:GW210124A:1:1105:18453:15822	WT_amplicon	100	102	0	0	1	102	1	102	4.67e-53	189	G11R1_R2_	G11R1_
M02713:115:GW210124A:1:1105:4403:15839	WT_amplicon	100	102	0	0	1	102	1	102	4.67e-53	189	G11R1_R2_	G11R1_
M02713:115:GW210124A:1:1105:14904:15849	WT_amplicon	99.02	102	1	0	129	230	102	1	2.17e-51	183	G11R1_R2_	G11R1_
M02713:115:GW210124A:1:1105:24351:15852	WT_amplicon	100	102	0	0	129	230	102	1	4.67e-53	189	G11R1_R2_	G11R1_
M02713:115:GW210124A:1:1105:28419:15866	WT_amplicon	100	102	0	0	129	230	102	1	4.67e-53	189	G11R1_R2_	G11R1_
M02713:115:GW210124A:1:1105:9460:15891	WT_amplicon	100	102	0	0	128	229	102	1	4.65e-53	189	G11R1_R2_	G11R1_
M02713:115:GW210124A:1:1105:10096:16006	WT_amplicon	100	99	0	0	131	229	99	1	2.16e-51	183	G11R1_R2_	G11R1_
M02713:115:GW210124A:1:1105:17111:16014	WT_amplicon	100	102	0	0	1	102	1	102	4.67e-53	189	G11R1_R2_	G11R1_
M02713:115:GW210124A:1:1105:11490:16030	WT_amplicon	100	102	0	0	1	102	1	102	4.67e-53	189	G11R1_R2_	G11R1_
M02713:115:GW210124A:1:1105:10191:16045	WT_amplicon	100	102	0	0	129	230	102	1	4.67e-53	189	G11R1_R2_	G11R1_
M02713:115:GW210124A:1:1105:24703:16061	WT_amplicon	100	102	0	0	129	230	102	1	4.67e-53	189	G11R1_R2_	G11R1_
M02713:115:GW210124A:1:1105:11345:16064	WT_amplicon	98.02	101	2	0	129	229	102	2	3.62e-49	176	G11R1_R2_	G11R1_
M02713:115:GW210124A:1:1105:8409:16089	WT_amplicon	100	101	0	0	1	101	2	102	1.67e-52	187	G11R1_R2_	G11R1_
M02713:115:GW210124A:1:1105:9443:16099	WT_amplicon	100	88	0	0	129	216	102	15	2.65e-45	163	G11R1_R2_	G11R1_
M02713:115:GW210124A:1:1105:16409:16103	WT_amplicon	100	102	0	0	1	102	1	102	4.67e-53	189	G11R1_R2_	G11R1_
M02713:115:GW210124A:1:1105:25094:16196	WT_amplicon	99.02	102	1	0	1	102	1	102	2.17e-51	183	G11R1_R2_	G11R1_
M02713:115:GW210124A:1:1105:8975:16213	WT_amplicon	100	102	0	0	129	230	102	1	4.67e-53	189	G11R1_R2_	G11R1_
M02713:115:GW210124A:1:1105:5231:16261	WT_amplicon	100	102	0	0	129	230	102	1	4.67e-53	189	G11R1_R2_	G11R1_
M02713:115:GW210124A:1:1105:6736:16303	WT_amplicon	98.039	102	2	0	1	102	1	102	1.01e-49	178	G11R1_R2_	G11R1_
M02713:115:GW210124A:1:1105:26235:16309	WT_amplicon	100	102	0	0	1	102	1	102	4.67e-53	189	G11R1_R2_	G11R1_
M02713:115:GW210124A:1:1105:17030:16310	WT_amplicon	100	102	0	0	1	102	1	102	4.67e-53	189	G11R1_R2_	G11R1_
M02713:115:GW210124A:1:1105:16833:16325	WT_amplicon	100	102	0	0	1	102	1	102	4.67e-53	189	G11R1_R2_	G11R1_
M02713:115:GW210124A:1:1105:28914:16358	WT_amplicon	100	102	0	0	1	102	1	102	4.67e-53	189	G11R1_R2_	G11R1_
M02713:115:GW210124A:1:1105:24473:16388	WT_amplicon	100	102	0	0	129	230	102	1	4.67e-53	189	G11R1_R2_	G11R1_
M02713:115:GW210124A:1:1105:2425:16389	WT_amplicon	100	102	0	0	128	229	102	1	4.65e-53	189	G11R1_R2_	G11R1_
M02713:115:GW210124A:1:1105:6091:16432	WT_amplicon	100	102	0	0	1	102	1	102	4.67e-53	189	G11R1_R2_	G11R1_
M02713:115:GW210124A:1:1105:2052:16450	WT_amplicon	100	102	0	0	129	230	102	1	4.67e-53	189	G11R1_R2_	G11R1_
M02713:115:GW210124A:1:1105:23109:16476	WT_amplicon	100	101	0	0	1	101	2	102	1.66e-52	187	G11R1_R2_	G11R1_
M02713:115:GW210124A:1:1105:16974:16497	WT_amplicon	100	102	0	0	1	102	1	102	4.67e-53	189	G11R1_R2_	G11R1_
M02713:115:GW210124A:1:1105:22993:16522	WT_amplicon	100	102	0	0	1	102	1	102	4.67e-53	189	G11R1_R2_	G11R1_
M02713:115:GW210124A:1:1105:9589:16528	WT_amplicon	99.02	102	1	0	1	102	1	102	2.17e-51	183	G11R1_R2_	G11R1_
M02713:115:GW210124A:1:1105:17087:16559	WT_amplicon	100	102	0	0	128	229	102	1	4.65e-53	189	G11R1_R2_	G11R1_
M02713:115:GW210124A:1:1105:22443:16572	WT_amplicon	100	101	0	0	1	101	2	102	1.66e-52	187	G11R1_R2_	G11R1_
M02713:115:GW210124A:1:1105:23801:16575	WT_amplicon	100	102	0	0	1	102	1	102	4.67e-53	189	G11R1_R2_	G11R1_
M02713:115:GW210124A:1:1105:19862:16580	WT_amplicon	99.02	102	0	1	129	229	102	1	7.78e-51	182	G11R1_R2_	G11R1_
M02713:115:GW210124A:1:1105:2200:16600	WT_amplicon	100	101	0	0	128	228	102	2	1.66e-52	187	G11R1_R2_	G11R1_
M02713:115:GW210124A:1:1105:24508:16664	WT_amplicon	100	102	0	0	1	102	1	102	4.67e-53	189	G11R1_R2_	G11R1_
M02713:115:GW210124A:1:1105:21003:16679	WT_amplicon	100	102	0	0	1	102	1	102	4.65e-53	189	G11R1_R2_	G11R1_
M02713:115:GW210124A:1:1105:22560:16692	WT_amplicon	100	102	0	0	129	230	102	1	4.67e-53	189	G11R1_R2_	G11R1_
M02713:115:GW210124A:1:1105:28687:16708	WT_amplicon	100	102	0	0	128	229	102	1	4.65e-53	189	G11R1_R2_	G11R1_
M02713:115:GW210124A:1:1105:6591:16727	WT_amplicon	100	102	0	0	128	229	102	1	4.65e-53	189	G11R1_R2_	G11R1_
M02713:115:GW210124A:1:1105:14139:16733	WT_amplicon	100	102	0	0	1	102	1	102	4.67e-53	189	G11R1_R2_	G11R1_
M02713:115:GW210124A:1:1105:25327:16785	WT_amplicon	100	102	0	0	129	230	102	1	4.67e-53	189	G11R1_R2_	G11R1_
M02713:115:GW210124A:1:1105:27134:16809	WT_amplicon	100	102	0	0	1	102	1	102	4.67e-53	189	G11R1_R2_	G11R1_
M02713:115:GW210124A:1:1105:12719:16837	WT_amplicon	100	102	0	0	1	102	1	102	4.67e-53	189	G11R1_R2_	G11R1_
M02713:115:GW210124A:1:1105:8165:16843	WT_amplicon	100	101	0	0	1	101	2	102	1.67e-52	187	G11R1_R2_	G11R1_
M02713:115:GW210124A:1:1105:28462:16875	WT_amplicon	100	101	0	0	129	229	102	2	1.67e-52	187	G11R1_R2_	G11R1_
M02713:115:GW210124A:1:1105:14672:16877	WT_amplicon	100	102	0	0	1	102	1	102	4.65e-53	189	G11R1_R2_	G11R1_
M02713:115:GW210124A:1:1105:4254:16907	WT_amplicon	100	102	0	0	129	230	102	1	4.67e-53	189	G11R1_R2_	G11R1_
M02713:115:GW210124A:1:1105:4628:16915	WT_amplicon	100	102	0	0	1	102	1	102	4.67e-53	189	G11R1_R2_	G11R1_
M02713:115:GW210124A:1:1105:23534:16916	WT_amplicon	100	102	0	0	1	102	1	102	4.65e-53	189	G11R1_R2_	G11R1_
M02713:115:GW210124A:1:1105:11136:16955	WT_amplicon	100	102	0	0	1	102	1	102	4.67e-53	189	G11R1_R2_	G11R1_
M02713:115:GW210124A:1:1105:14491:16992	WT_amplicon	100	102	0	0	1	102	1	102	4.65e-53	189	G11R1_R2_	G11R1_
M02713:115:GW210124A:1:1105:5612:16993	WT_amplicon	100	102	0	0	1	102	1	102	4.67e-53	189	G11R1_R2_	G11R1_
M02713:115:GW210124A:1:1105:22477:17026	WT_amplicon	100	102	0	0	128	229	102	1	4.65e-53	189	G11R1_R2_	G11R1_
M02713:115:GW210124A:1:1105:12362:17095	WT_amplicon	100	102	0	0	128	229	102	1	4.65e-53	189	G11R1_R2_	G11R1_
M02713:115:GW210124A:1:1105:3054:17100	WT_amplicon	100	102	0	0	1	102	1	102	4.67e-53	189	G11R1_R2_	G11R1_
M02713:115:GW210124A:1:1105:18703:17148	WT_amplicon	100	102	0	0	1	102	1	102	4.67e-53	189	G11R1_R2_	G11R1_
M02713:115:GW210124A:1:1105:9275:17155	WT_amplicon	99.02	102	1	0	128	229	102	1	2.16e-51	183	G11R1_R2_	G11R1_
M02713:115:GW210124A:1:1105:14572:17216	WT_amplicon	99.02	102	1	0	1	102	1	102	2.17e-51	183	G11R1_R2_	G11R1_
M02713:115:GW210124A:1:1105:13083:17221	WT_amplicon	100	102	0	0	129	230	102	1	4.67e-53	189	G11R1_R2_	G11R1_
M02713:115:GW210124A:1:1105:16302:17294	WT_amplicon	100	102	0	0	1	102	1	102	4.67e-53	189	G11R1_R2_	G11R1_
M02713:115:GW210124A:1:1105:18207:17302	WT_amplicon	100	102	0	0	128	229	102	1	4.65e-53	189	G11R1_R2_	G11R1_
M02713:115:GW210124A:1:1105:19377:17390	WT_amplicon	100	102	0	0	129	230	102	1	4.67e-53	189	G11R1_R2_	G11R1_
M02713:115:GW210124A:1:1105:6967:17460	WT_amplicon	100	101	0	0	1	101	2	102	1.66e-52	187	G11R1_R2_	G11R1_
M02713:115:GW210124A:1:1105:8481:17487	WT_amplicon	100	102	0	0	128	229	102	1	4.65e-53	189	G11R1_R2_	G11R1_
M02713:115:GW210124A:1:1105:15792:17539	WT_amplicon	100	102	0	0	129	230	102	1	4.67e-53	189	G11R1_R2_	G11R1_
M02713:115:GW210124A:1:1105:4983:17573	WT_amplicon	100	102	0	0	1	102	1	102	4.67e-53	189	G11R1_R2_	G11R1_
M02713:115:GW210124A:1:1105:9540:17595	WT_amplicon	100	101	0	0	1	101	2	102	1.67e-52	187	G11R1_R2_	G11R1_
M02713:115:GW210124A:1:1105:14783:17598	WT_amplicon	100	102	0	0	1	102	1	102	4.67e-53	189	G11R1_R2_	G11R1_
M02713:115:GW210124A:1:1105:18602:17645	WT_amplicon	100	102	0	0	1	102	1	102	4.65e-53	189	G11R1_R2_	G11R1_
M02713:115:GW210124A:1:1105:24008:17681	WT_amplicon	99.02	102	0	1	129	229	102	1	7.78e-51	182	G11R1_R2_	G11R1_
M02713:115:GW210124A:1:1105:5247:17721	WT_amplicon	100	101	0	0	129	229	102	2	1.67e-52	187	G11R1_R2_	G11R1_
M02713:115:GW210124A:1:1105:13852:17755	WT_amplicon	99.02	102	1	0	1	102	1	102	2.17e-51	183	G11R1_R2_	G11R1_
M02713:115:GW210124A:1:1105:13460:17850	WT_amplicon	99.02	102	1	0	129	230	102	1	2.17e-51	183	G11R1_R2_	G11R1_
M02713:115:GW210124A:1:1105:17342:17861	WT_amplicon	100	102	0	0	127	228	102	1	4.63e-53	189	G11R1_R2_	G11R1_
M02713:115:GW210124A:1:1105:18783:17887	WT_amplicon	100	102	0	0	1	102	1	102	4.67e-53	189	G11R1_R2_	G11R1_
M02713:115:GW210124A:1:1105:25084:17905	WT_amplicon	100	99	0	0	131	229	99	1	2.16e-51	183	G11R1_R2_	G11R1_
M02713:115:GW210124A:1:1105:5577:17943	WT_amplicon	100	102	0	0	129	230	102	1	4.67e-53	189	G11R1_R2_	G11R1_
M02713:115:GW210124A:1:1105:23449:17954	WT_amplicon	100	101	0	0	1	101	2	102	1.67e-52	187	G11R1_R2_	G11R1_
M02713:115:GW210124A:1:1105:24520:17971	WT_amplicon	100	102	0	0	1	102	1	102	4.61e-53	189	G11R1_R2_	G11R1_
M02713:115:GW210124A:1:1105:17736:17989	WT_amplicon	99.02	102	1	0	128	229	102	1	2.16e-51	183	G11R1_R2_	G11R1_
M02713:115:GW210124A:1:1105:21814:18010	WT_amplicon	100	102	0	0	1	102	1	102	4.67e-53	189	G11R1_R2_	G11R1_
M02713:115:GW210124A:1:1105:15184:18018	WT_amplicon	100	102	0	0	1	102	1	102	4.67e-53	189	G11R1_R2_	G11R1_
M02713:115:GW210124A:1:1105:15331:18031	WT_amplicon	99.02	102	1	0	1	102	1	102	2.17e-51	183	G11R1_R2_	G11R1_
M02713:115:GW210124A:1:1105:5935:18031	WT_amplicon	100	101	0	0	128	228	102	2	1.66e-52	187	G11R1_R2_	G11R1_
M02713:115:GW210124A:1:1105:25692:18035	WT_amplicon	100	102	0	0	128	229	102	1	4.65e-53	189	G11R1_R2_	G11R1_
M02713:115:GW210124A:1:1105:22625:18062	WT_amplicon	100	102	0	0	129	230	102	1	4.67e-53	189	G11R1_R2_	G11R1_
M02713:115:GW210124A:1:1105:12391:18079	WT_amplicon	100	102	0	0	129	230	102	1	4.67e-53	189	G11R1_R2_	G11R1_
M02713:115:GW210124A:1:1105:7620:18083	WT_amplicon	99.02	102	1	0	1	102	1	102	2.17e-51	183	G11R1_R2_	G11R1_
M02713:115:GW210124A:1:1105:18185:18094	WT_amplicon	100	102	0	0	1	102	1	102	4.67e-53	189	G11R1_R2_	G11R1_
M02713:115:GW210124A:1:1105:2466:18102	WT_amplicon	100	102	0	0	128	229	102	1	4.65e-53	189	G11R1_R2_	G11R1_
M02713:115:GW210124A:1:1105:19409:18104	WT_amplicon	100	102	0	0	1	102	1	102	4.67e-53	189	G11R1_R2_	G11R1_
M02713:115:GW210124A:1:1105:13644:18131	WT_amplicon	100	102	0	0	1	102	1	102	4.65e-53	189	G11R1_R2_	G11R1_
M02713:115:GW210124A:1:1105:9945:18143	WT_amplicon	100	101	0	0	1	101	2	102	1.67e-52	187	G11R1_R2_	G11R1_
M02713:115:GW210124A:1:1105:26435:18147	WT_amplicon	99.01	101	1	0	1	101	2	102	7.78e-51	182	G11R1_R2_	G11R1_
M02713:115:GW210124A:1:1105:18307:18171	WT_amplicon	99.02	102	1	0	1	102	1	102	2.17e-51	183	G11R1_R2_	G11R1_
M02713:115:GW210124A:1:1105:16175:18177	WT_amplicon	100	102	0	0	125	226	102	1	4.59e-53	189	G11R1_R2_	G11R1_
M02713:115:GW210124A:1:1105:5099:18234	WT_amplicon	100	102	0	0	129	230	102	1	4.67e-53	189	G11R1_R2_	G11R1_
M02713:115:GW210124A:1:1105:2602:18249	WT_amplicon	100	101	0	0	1	101	2	102	1.67e-52	187	G11R1_R2_	G11R1_
M02713:115:GW210124A:1:1105:23216:18261	WT_amplicon	100	102	0	0	129	230	102	1	4.67e-53	189	G11R1_R2_	G11R1_
M02713:115:GW210124A:1:1105:14558:18266	WT_amplicon	100	102	0	0	129	230	102	1	4.67e-53	189	G11R1_R2_	G11R1_
M02713:115:GW210124A:1:1105:28397:18294	WT_amplicon	100	102	0	0	129	230	102	1	4.67e-53	189	G11R1_R2_	G11R1_
M02713:115:GW210124A:1:1105:19681:18323	WT_amplicon	100	102	0	0	128	229	102	1	4.65e-53	189	G11R1_R2_	G11R1_
M02713:115:GW210124A:1:1105:7508:18328	WT_amplicon	100	102	0	0	1	102	1	102	4.67e-53	189	G11R1_R2_	G11R1_
M02713:115:GW210124A:1:1105:8119:18382	WT_amplicon	100	102	0	0	128	229	102	1	4.65e-53	189	G11R1_R2_	G11R1_
M02713:115:GW210124A:1:1105:22736:18405	WT_amplicon	100	102	0	0	1	102	1	102	4.67e-53	189	G11R1_R2_	G11R1_
M02713:115:GW210124A:1:1105:20825:18421	WT_amplicon	100	102	0	0	1	102	1	102	4.67e-53	189	G11R1_R2_	G11R1_
M02713:115:GW210124A:1:1105:27664:18448	WT_amplicon	99.02	102	1	0	128	229	102	1	2.16e-51	183	G11R1_R2_	G11R1_
M02713:115:GW210124A:1:1105:19662:18453	WT_amplicon	100	102	0	0	1	102	1	102	4.67e-53	189	G11R1_R2_	G11R1_
M02713:115:GW210124A:1:1105:24068:18467	WT_amplicon	100	102	0	0	129	230	102	1	4.67e-53	189	G11R1_R2_	G11R1_
M02713:115:GW210124A:1:1105:13265:18481	WT_amplicon	100	102	0	0	129	230	102	1	4.67e-53	189	G11R1_R2_	G11R1_
M02713:115:GW210124A:1:1105:17393:18530	WT_amplicon	100	102	0	0	128	229	102	1	4.65e-53	189	G11R1_R2_	G11R1_
M02713:115:GW210124A:1:1105:24439:18576	WT_amplicon	100	101	0	0	1	101	2	102	1.67e-52	187	G11R1_R2_	G11R1_
M02713:115:GW210124A:1:1105:2572:18585	WT_amplicon	100	45	0	0	1	45	1	45	1.92e-21	84.2	G11R1_R2_	G11R1_
M02713:115:GW210124A:1:1105:10270:18592	WT_amplicon	100	102	0	0	1	102	1	102	4.65e-53	189	G11R1_R2_	G11R1_
M02713:115:GW210124A:1:1105:3329:18613	WT_amplicon	100	102	0	0	1	102	1	102	4.67e-53	189	G11R1_R2_	G11R1_
M02713:115:GW210124A:1:1105:21508:18631	WT_amplicon	100	102	0	0	129	230	102	1	4.67e-53	189	G11R1_R2_	G11R1_
M02713:115:GW210124A:1:1105:23459:18645	WT_amplicon	100	102	0	0	1	102	1	102	4.67e-53	189	G11R1_R2_	G11R1_
M02713:115:GW210124A:1:1105:5787:18650	WT_amplicon	100	102	0	0	128	229	102	1	4.65e-53	189	G11R1_R2_	G11R1_
M02713:115:GW210124A:1:1105:6227:18650	WT_amplicon	100	102	0	0	128	229	102	1	4.65e-53	189	G11R1_R2_	G11R1_
M02713:115:GW210124A:1:1105:27479:18752	WT_amplicon	100	102	0	0	1	102	1	102	4.67e-53	189	G11R1_R2_	G11R1_
M02713:115:GW210124A:1:1105:7675:18760	WT_amplicon	100	102	0	0	1	102	1	102	4.65e-53	189	G11R1_R2_	G11R1_
M02713:115:GW210124A:1:1105:8256:18764	WT_amplicon	100	102	0	0	1	102	1	102	4.65e-53	189	G11R1_R2_	G11R1_
M02713:115:GW210124A:1:1105:20408:18829	WT_amplicon	100	102	0	0	1	102	1	102	4.65e-53	189	G11R1_R2_	G11R1_
M02713:115:GW210124A:1:1105:3452:18875	WT_amplicon	100	102	0	0	129	230	102	1	4.67e-53	189	G11R1_R2_	G11R1_
M02713:115:GW210124A:1:1105:25614:18959	WT_amplicon	100	102	0	0	129	230	102	1	4.67e-53	189	G11R1_R2_	G11R1_
M02713:115:GW210124A:1:1105:26674:19038	WT_amplicon	99.02	102	1	0	1	102	1	102	2.16e-51	183	G11R1_R2_	G11R1_
M02713:115:GW210124A:1:1105:18591:19121	WT_amplicon	100	102	0	0	1	102	1	102	4.67e-53	189	G11R1_R2_	G11R1_
M02713:115:GW210124A:1:1105:22733:19185	WT_amplicon	100	97	0	0	129	225	102	6	2.75e-50	180	G11R1_R2_	G11R1_
M02713:115:GW210124A:1:1105:27746:19226	WT_amplicon	100	102	0	0	128	229	102	1	4.65e-53	189	G11R1_R2_	G11R1_
M02713:115:GW210124A:1:1105:6477:19248	WT_amplicon	100	102	0	0	1	102	1	102	4.67e-53	189	G11R1_R2_	G11R1_
M02713:115:GW210124A:1:1105:28717:19253	WT_amplicon	98.039	102	1	1	1	101	1	102	3.62e-49	176	G11R1_R2_	G11R1_
M02713:115:GW210124A:1:1105:13565:19323	WT_amplicon	100	102	0	0	1	102	1	102	4.65e-53	189	G11R1_R2_	G11R1_
M02713:115:GW210124A:1:1105:23764:19360	WT_amplicon	100	102	0	0	129	230	102	1	4.67e-53	189	G11R1_R2_	G11R1_
M02713:115:GW210124A:1:1105:10426:19367	WT_amplicon	100	102	0	0	129	230	102	1	4.67e-53	189	G11R1_R2_	G11R1_
M02713:115:GW210124A:1:1105:16086:19390	WT_amplicon	100	102	0	0	129	230	102	1	4.67e-53	189	G11R1_R2_	G11R1_
M02713:115:GW210124A:1:1105:23019:19424	WT_amplicon	98.039	102	2	0	1	102	1	102	1.01e-49	178	G11R1_R2_	G11R1_
M02713:115:GW210124A:1:1105:22740:19482	WT_amplicon	98.039	102	2	0	1	102	1	102	1.01e-49	178	G11R1_R2_	G11R1_
M02713:115:GW210124A:1:1105:15071:19484	WT_amplicon	98.039	102	2	0	129	230	102	1	1.01e-49	178	G11R1_R2_	G11R1_
M02713:115:GW210124A:1:1105:22491:19493	WT_amplicon	100	102	0	0	1	102	1	102	4.67e-53	189	G11R1_R2_	G11R1_
M02713:115:GW210124A:1:1105:17826:19548	WT_amplicon	100	102	0	0	129	230	102	1	4.67e-53	189	G11R1_R2_	G11R1_
M02713:115:GW210124A:1:1105:11110:19550	WT_amplicon	100	102	0	0	1	102	1	102	4.67e-53	189	G11R1_R2_	G11R1_
M02713:115:GW210124A:1:1105:5702:19570	WT_amplicon	100	98	0	0	1	98	5	102	7.67e-51	182	G11R1_R2_	G11R1_
M02713:115:GW210124A:1:1105:27804:19653	WT_amplicon	100	102	0	0	129	230	102	1	4.67e-53	189	G11R1_R2_	G11R1_
M02713:115:GW210124A:1:1105:3661:19675	WT_amplicon	99.02	102	0	1	129	229	102	1	7.78e-51	182	G11R1_R2_	G11R1_
M02713:115:GW210124A:1:1105:3902:19676	WT_amplicon	100	102	0	0	129	230	102	1	4.67e-53	189	G11R1_R2_	G11R1_
M02713:115:GW210124A:1:1105:6143:19705	WT_amplicon	100	102	0	0	1	102	1	102	4.67e-53	189	G11R1_R2_	G11R1_
M02713:115:GW210124A:1:1105:16647:19738	WT_amplicon	100	102	0	0	129	230	102	1	4.67e-53	189	G11R1_R2_	G11R1_
M02713:115:GW210124A:1:1105:6088:19739	WT_amplicon	100	102	0	0	128	229	102	1	4.65e-53	189	G11R1_R2_	G11R1_
M02713:115:GW210124A:1:1105:20581:19756	WT_amplicon	100	101	0	0	129	229	102	2	1.67e-52	187	G11R1_R2_	G11R1_
M02713:115:GW210124A:1:1105:9120:19774	WT_amplicon	100	102	0	0	1	102	1	102	4.67e-53	189	G11R1_R2_	G11R1_
M02713:115:GW210124A:1:1105:7826:19844	WT_amplicon	100	101	0	0	1	101	2	102	1.67e-52	187	G11R1_R2_	G11R1_
M02713:115:GW210124A:1:1105:20294:19847	WT_amplicon	100	102	0	0	1	102	1	102	4.67e-53	189	G11R1_R2_	G11R1_
M02713:115:GW210124A:1:1105:5714:19916	WT_amplicon	100	102	0	0	129	230	102	1	4.67e-53	189	G11R1_R2_	G11R1_
M02713:115:GW210124A:1:1105:9632:19970	WT_amplicon	100	102	0	0	1	102	1	102	4.67e-53	189	G11R1_R2_	G11R1_
M02713:115:GW210124A:1:1105:7722:19985	WT_amplicon	100	102	0	0	1	102	1	102	4.67e-53	189	G11R1_R2_	G11R1_
M02713:115:GW210124A:1:1105:24083:20065	WT_amplicon	100	102	0	0	129	230	102	1	4.67e-53	189	G11R1_R2_	G11R1_
M02713:115:GW210124A:1:1105:26612:20093	WT_amplicon	100	101	0	0	1	101	2	102	1.66e-52	187	G11R1_R2_	G11R1_
M02713:115:GW210124A:1:1105:4862:20104	WT_amplicon	100	101	0	0	1	101	2	102	1.66e-52	187	G11R1_R2_	G11R1_
M02713:115:GW210124A:1:1105:17965:20149	WT_amplicon	100	101	0	0	129	229	102	2	1.67e-52	187	G11R1_R2_	G11R1_
M02713:115:GW210124A:1:1105:7677:20191	WT_amplicon	100	102	0	0	128	229	102	1	4.65e-53	189	G11R1_R2_	G11R1_
M02713:115:GW210124A:1:1105:10895:20191	WT_amplicon	100	102	0	0	129	230	102	1	4.67e-53	189	G11R1_R2_	G11R1_
M02713:115:GW210124A:1:1105:13864:20275	WT_amplicon	100	102	0	0	1	102	1	102	4.67e-53	189	G11R1_R2_	G11R1_
M02713:115:GW210124A:1:1105:24438:20314	WT_amplicon	100	102	0	0	1	102	1	102	4.65e-53	189	G11R1_R2_	G11R1_
M02713:115:GW210124A:1:1105:10203:20318	WT_amplicon	100	102	0	0	128	229	102	1	4.65e-53	189	G11R1_R2_	G11R1_
M02713:115:GW210124A:1:1105:28313:20393	WT_amplicon	100	102	0	0	1	102	1	102	4.67e-53	189	G11R1_R2_	G11R1_
M02713:115:GW210124A:1:1105:19635:20393	WT_amplicon	100	102	0	0	1	102	1	102	4.65e-53	189	G11R1_R2_	G11R1_
M02713:115:GW210124A:1:1105:3798:20395	WT_amplicon	100	102	0	0	1	102	1	102	4.67e-53	189	G11R1_R2_	G11R1_
M02713:115:GW210124A:1:1105:15290:20462	WT_amplicon	100	102	0	0	129	230	102	1	4.67e-53	189	G11R1_R2_	G11R1_
M02713:115:GW210124A:1:1105:17634:20493	WT_amplicon	100	102	0	0	128	229	102	1	4.65e-53	189	G11R1_R2_	G11R1_
M02713:115:GW210124A:1:1105:11018:20520	DEL_amplicon	100	101	0	0	1	101	1	101	7.13e-53	187	G11R1_R2_	G11R1_
M02713:115:GW210124A:1:1105:12463:20529	WT_amplicon	99.02	102	0	1	1	101	1	102	7.78e-51	182	G11R1_R2_	G11R1_
M02713:115:GW210124A:1:1105:16670:20532	WT_amplicon	100	102	0	0	1	102	1	102	4.67e-53	189	G11R1_R2_	G11R1_
M02713:115:GW210124A:1:1105:11383:20567	WT_amplicon	100	102	0	0	129	230	102	1	4.67e-53	189	G11R1_R2_	G11R1_
M02713:115:GW210124A:1:1105:16352:20588	WT_amplicon	100	102	0	0	129	230	102	1	4.67e-53	189	G11R1_R2_	G11R1_
M02713:115:GW210124A:1:1105:19359:20595	WT_amplicon	100	102	0	0	129	230	102	1	4.67e-53	189	G11R1_R2_	G11R1_
M02713:115:GW210124A:1:1105:18326:20605	WT_amplicon	100	102	0	0	1	102	1	102	4.67e-53	189	G11R1_R2_	G11R1_
M02713:115:GW210124A:1:1105:21621:20636	WT_amplicon	100	102	0	0	1	102	1	102	4.67e-53	189	G11R1_R2_	G11R1_
M02713:115:GW210124A:1:1105:25493:20699	WT_amplicon	99.02	102	1	0	129	230	102	1	2.17e-51	183	G11R1_R2_	G11R1_
M02713:115:GW210124A:1:1105:14703:20700	WT_amplicon	100	102	0	0	1	102	1	102	4.61e-53	189	G11R1_R2_	G11R1_
M02713:115:GW210124A:1:1105:7374:20742	WT_amplicon	100	102	0	0	128	229	102	1	4.65e-53	189	G11R1_R2_	G11R1_
M02713:115:GW210124A:1:1105:12432:20782	WT_amplicon	100	102	0	0	115	216	102	1	4.37e-53	189	G11R1_R2_	G11R1_
M02713:115:GW210124A:1:1105:6928:20810	WT_amplicon	100	102	0	0	129	230	102	1	4.67e-53	189	G11R1_R2_	G11R1_
M02713:115:GW210124A:1:1105:7338:20826	WT_amplicon	100	102	0	0	128	229	102	1	4.65e-53	189	G11R1_R2_	G11R1_
M02713:115:GW210124A:1:1105:6525:20830	WT_amplicon	100	102	0	0	129	230	102	1	4.67e-53	189	G11R1_R2_	G11R1_
M02713:115:GW210124A:1:1105:21863:20847	WT_amplicon	100	102	0	0	128	229	102	1	4.65e-53	189	G11R1_R2_	G11R1_
M02713:115:GW210124A:1:1105:17265:20849	WT_amplicon	100	102	0	0	1	102	1	102	4.67e-53	189	G11R1_R2_	G11R1_
M02713:115:GW210124A:1:1105:26986:20852	WT_amplicon	100	102	0	0	1	102	1	102	4.67e-53	189	G11R1_R2_	G11R1_
M02713:115:GW210124A:1:1105:16126:20874	WT_amplicon	100	102	0	0	129	230	102	1	4.67e-53	189	G11R1_R2_	G11R1_
M02713:115:GW210124A:1:1105:25685:20912	WT_amplicon	100	102	0	0	129	230	102	1	4.67e-53	189	G11R1_R2_	G11R1_
M02713:115:GW210124A:1:1105:15433:20937	WT_amplicon	100	102	0	0	128	229	102	1	4.65e-53	189	G11R1_R2_	G11R1_
M02713:115:GW210124A:1:1105:22968:21029	WT_amplicon	100	100	0	0	1	100	3	102	5.99e-52	185	G11R1_R2_	G11R1_
M02713:115:GW210124A:1:1105:26141:21042	WT_amplicon	100	102	0	0	128	229	102	1	4.65e-53	189	G11R1_R2_	G11R1_
M02713:115:GW210124A:1:1105:16916:21050	WT_amplicon	100	102	0	0	129	230	102	1	4.67e-53	189	G11R1_R2_	G11R1_
M02713:115:GW210124A:1:1105:13660:21071	WT_amplicon	100	102	0	0	1	102	1	102	4.65e-53	189	G11R1_R2_	G11R1_
M02713:115:GW210124A:1:1105:17371:21108	WT_amplicon	100	102	0	0	1	102	1	102	4.67e-53	189	G11R1_R2_	G11R1_
M02713:115:GW210124A:1:1105:27505:21109	WT_amplicon	98.039	102	2	0	129	230	102	1	1.01e-49	178	G11R1_R2_	G11R1_
M02713:115:GW210124A:1:1105:23616:21135	WT_amplicon	100	102	0	0	129	230	102	1	4.67e-53	189	G11R1_R2_	G11R1_
M02713:115:GW210124A:1:1105:28402:21150	WT_amplicon	100	102	0	0	1	102	1	102	4.67e-53	189	G11R1_R2_	G11R1_
M02713:115:GW210124A:1:1105:17338:21173	WT_amplicon	100	102	0	0	1	102	1	102	4.67e-53	189	G11R1_R2_	G11R1_
M02713:115:GW210124A:1:1105:7840:21182	WT_amplicon	100	102	0	0	1	102	1	102	4.65e-53	189	G11R1_R2_	G11R1_
M02713:115:GW210124A:1:1105:23705:21210	WT_amplicon	100	102	0	0	1	102	1	102	4.67e-53	189	G11R1_R2_	G11R1_
M02713:115:GW210124A:1:1105:24164:21224	WT_amplicon	100	102	0	0	1	102	1	102	4.65e-53	189	G11R1_R2_	G11R1_
M02713:115:GW210124A:1:1105:13155:21229	WT_amplicon	100	102	0	0	129	230	102	1	4.67e-53	189	G11R1_R2_	G11R1_
M02713:115:GW210124A:1:1105:14199:21285	WT_amplicon	100	102	0	0	129	230	102	1	4.67e-53	189	G11R1_R2_	G11R1_
M02713:115:GW210124A:1:1105:18563:21289	DEL_amplicon	99.259	135	1	0	78	212	135	1	9.03e-70	244	G11R1_R2_	G11R1_
M02713:115:GW210124A:1:1105:15343:21294	WT_amplicon	100	101	0	0	128	228	102	2	1.66e-52	187	G11R1_R2_	G11R1_
M02713:115:GW210124A:1:1105:17970:21325	WT_amplicon	100	102	0	0	128	229	102	1	4.65e-53	189	G11R1_R2_	G11R1_
M02713:115:GW210124A:1:1105:7753:21354	WT_amplicon	100	97	0	0	1	97	6	102	2.73e-50	180	G11R1_R2_	G11R1_
M02713:115:GW210124A:1:1105:25956:21359	WT_amplicon	100	102	0	0	128	229	102	1	4.65e-53	189	G11R1_R2_	G11R1_
M02713:115:GW210124A:1:1105:8385:21369	WT_amplicon	99.02	102	1	0	1	102	1	102	2.17e-51	183	G11R1_R2_	G11R1_
M02713:115:GW210124A:1:1105:25170:21390	WT_amplicon	100	101	0	0	128	228	102	2	1.66e-52	187	G11R1_R2_	G11R1_
M02713:115:GW210124A:1:1105:21991:21460	WT_amplicon	100	102	0	0	128	229	102	1	4.65e-53	189	G11R1_R2_	G11R1_
M02713:115:GW210124A:1:1105:10262:21467	DEL_amplicon	100	135	0	0	74	208	135	1	1.9e-71	250	G11R1_R2_	G11R1_
M02713:115:GW210124A:1:1105:12672:21472	WT_amplicon	100	102	0	0	1	102	1	102	4.67e-53	189	G11R1_R2_	G11R1_
M02713:115:GW210124A:1:1105:23401:21514	WT_amplicon	100	100	0	0	128	227	102	3	5.96e-52	185	G11R1_R2_	G11R1_
M02713:115:GW210124A:1:1105:22732:21534	WT_amplicon	100	102	0	0	129	230	102	1	4.67e-53	189	G11R1_R2_	G11R1_
M02713:115:GW210124A:1:1105:15300:21536	WT_amplicon	99.02	102	1	0	1	102	1	102	2.17e-51	183	G11R1_R2_	G11R1_
M02713:115:GW210124A:1:1105:10233:21547	WT_amplicon	100	102	0	0	129	230	102	1	4.67e-53	189	G11R1_R2_	G11R1_
M02713:115:GW210124A:1:1105:7821:21625	WT_amplicon	100	102	0	0	129	230	102	1	4.67e-53	189	G11R1_R2_	G11R1_
M02713:115:GW210124A:1:1105:9644:21659	WT_amplicon	100	102	0	0	1	102	1	102	4.67e-53	189	G11R1_R2_	G11R1_
M02713:115:GW210124A:1:1105:5875:21691	WT_amplicon	100	102	0	0	128	229	102	1	4.65e-53	189	G11R1_R2_	G11R1_
M02713:115:GW210124A:1:1105:21822:21710	WT_amplicon	100	102	0	0	129	230	102	1	4.67e-53	189	G11R1_R2_	G11R1_
M02713:115:GW210124A:1:1105:4473:21730	WT_amplicon	100	102	0	0	128	229	102	1	4.65e-53	189	G11R1_R2_	G11R1_
M02713:115:GW210124A:1:1105:12167:21735	WT_amplicon	100	101	0	0	1	101	2	102	1.67e-52	187	G11R1_R2_	G11R1_
M02713:115:GW210124A:1:1105:21699:21736	WT_amplicon	100	102	0	0	1	102	1	102	4.67e-53	189	G11R1_R2_	G11R1_
M02713:115:GW210124A:1:1105:24981:21762	WT_amplicon	100	102	0	0	1	102	1	102	4.65e-53	189	G11R1_R2_	G11R1_
M02713:115:GW210124A:1:1105:12636:21782	WT_amplicon	100	100	0	0	129	228	102	3	5.99e-52	185	G11R1_R2_	G11R1_
M02713:115:GW210124A:1:1105:11212:21791	WT_amplicon	100	102	0	0	129	230	102	1	4.67e-53	189	G11R1_R2_	G11R1_
M02713:115:GW210124A:1:1105:27565:21799	WT_amplicon	100	102	0	0	128	229	102	1	4.65e-53	189	G11R1_R2_	G11R1_
M02713:115:GW210124A:1:1105:18702:21816	WT_amplicon	100	102	0	0	129	230	102	1	4.67e-53	189	G11R1_R2_	G11R1_
M02713:115:GW210124A:1:1105:9675:21838	WT_amplicon	99.02	102	1	0	129	230	102	1	2.17e-51	183	G11R1_R2_	G11R1_
M02713:115:GW210124A:1:1105:23659:21854	WT_amplicon	100	102	0	0	129	230	102	1	4.67e-53	189	G11R1_R2_	G11R1_
M02713:115:GW210124A:1:1105:23587:21854	WT_amplicon	100	102	0	0	128	229	102	1	4.65e-53	189	G11R1_R2_	G11R1_
M02713:115:GW210124A:1:1105:10589:21860	WT_amplicon	100	102	0	0	1	102	1	102	4.67e-53	189	G11R1_R2_	G11R1_
M02713:115:GW210124A:1:1105:22516:21863	WT_amplicon	100	102	0	0	129	230	102	1	4.67e-53	189	G11R1_R2_	G11R1_
M02713:115:GW210124A:1:1105:8701:21896	WT_amplicon	100	102	0	0	129	230	102	1	4.67e-53	189	G11R1_R2_	G11R1_
M02713:115:GW210124A:1:1105:5176:21898	WT_amplicon	100	102	0	0	128	229	102	1	4.65e-53	189	G11R1_R2_	G11R1_
M02713:115:GW210124A:1:1105:11808:21921	WT_amplicon	100	102	0	0	1	102	1	102	4.65e-53	189	G11R1_R2_	G11R1_
M02713:115:GW210124A:1:1105:24788:21921	WT_amplicon	100	102	0	0	128	229	102	1	4.65e-53	189	G11R1_R2_	G11R1_
M02713:115:GW210124A:1:1105:10652:21931	WT_amplicon	100	102	0	0	1	102	1	102	4.67e-53	189	G11R1_R2_	G11R1_
M02713:115:GW210124A:1:1105:16324:21946	WT_amplicon	100	102	0	0	1	102	1	102	4.65e-53	189	G11R1_R2_	G11R1_
M02713:115:GW210124A:1:1105:15703:21974	WT_amplicon	100	102	0	0	1	102	1	102	4.67e-53	189	G11R1_R2_	G11R1_
M02713:115:GW210124A:1:1105:5711:21978	WT_amplicon	98.02	101	2	0	1	101	2	102	3.62e-49	176	G11R1_R2_	G11R1_
M02713:115:GW210124A:1:1105:18995:21997	WT_amplicon	100	102	0	0	1	102	1	102	4.67e-53	189	G11R1_R2_	G11R1_
M02713:115:GW210124A:1:1105:25237:22033	WT_amplicon	100	102	0	0	1	102	1	102	4.67e-53	189	G11R1_R2_	G11R1_
M02713:115:GW210124A:1:1105:22255:22057	WT_amplicon	100	102	0	0	129	230	102	1	4.67e-53	189	G11R1_R2_	G11R1_
M02713:115:GW210124A:1:1105:13478:22071	WT_amplicon	100	102	0	0	1	102	1	102	4.67e-53	189	G11R1_R2_	G11R1_
M02713:115:GW210124A:1:1105:9843:22074	WT_amplicon	100	102	0	0	129	230	102	1	4.67e-53	189	G11R1_R2_	G11R1_
M02713:115:GW210124A:1:1105:19626:22116	WT_amplicon	99.02	102	1	0	129	230	102	1	2.17e-51	183	G11R1_R2_	G11R1_
M02713:115:GW210124A:1:1105:17292:22161	WT_amplicon	100	102	0	0	129	230	102	1	4.67e-53	189	G11R1_R2_	G11R1_
M02713:115:GW210124A:1:1105:13999:22176	WT_amplicon	99.02	102	1	0	1	102	1	102	2.17e-51	183	G11R1_R2_	G11R1_
M02713:115:GW210124A:1:1105:17955:22213	WT_amplicon	99.02	102	1	0	1	102	1	102	2.17e-51	183	G11R1_R2_	G11R1_
M02713:115:GW210124A:1:1105:7571:22225	WT_amplicon	99.02	102	1	0	129	230	102	1	2.17e-51	183	G11R1_R2_	G11R1_
M02713:115:GW210124A:1:1105:20151:22228	WT_amplicon	100	102	0	0	129	230	102	1	4.67e-53	189	G11R1_R2_	G11R1_
M02713:115:GW210124A:1:1105:11047:22350	WT_amplicon	100	102	0	0	129	230	102	1	4.67e-53	189	G11R1_R2_	G11R1_
M02713:115:GW210124A:1:1105:17575:22395	WT_amplicon	100	101	0	0	129	229	102	2	1.67e-52	187	G11R1_R2_	G11R1_
M02713:115:GW210124A:1:1105:23813:22400	WT_amplicon	100	102	0	0	129	230	102	1	4.67e-53	189	G11R1_R2_	G11R1_
M02713:115:GW210124A:1:1105:24068:22415	WT_amplicon	99.02	102	1	0	129	230	102	1	2.17e-51	183	G11R1_R2_	G11R1_
M02713:115:GW210124A:1:1105:25010:22422	WT_amplicon	100	102	0	0	129	230	102	1	4.67e-53	189	G11R1_R2_	G11R1_
M02713:115:GW210124A:1:1105:26433:22423	WT_amplicon	100	102	0	0	128	229	102	1	4.65e-53	189	G11R1_R2_	G11R1_
M02713:115:GW210124A:1:1105:17281:22424	WT_amplicon	100	102	0	0	1	102	1	102	4.65e-53	189	G11R1_R2_	G11R1_
M02713:115:GW210124A:1:1105:27773:22438	WT_amplicon	99.02	102	1	0	1	102	1	102	2.17e-51	183	G11R1_R2_	G11R1_
M02713:115:GW210124A:1:1105:13318:22452	WT_amplicon	100	102	0	0	129	230	102	1	4.67e-53	189	G11R1_R2_	G11R1_
M02713:115:GW210124A:1:1105:5750:22518	WT_amplicon	99.01	101	1	0	1	101	2	102	7.78e-51	182	G11R1_R2_	G11R1_
M02713:115:GW210124A:1:1105:11867:22533	WT_amplicon	98.039	102	2	0	1	102	1	102	1.01e-49	178	G11R1_R2_	G11R1_
M02713:115:GW210124A:1:1105:7160:22536	WT_amplicon	100	101	0	0	1	101	2	102	1.67e-52	187	G11R1_R2_	G11R1_
M02713:115:GW210124A:1:1105:26635:22546	WT_amplicon	99.02	102	1	0	1	102	1	102	2.17e-51	183	G11R1_R2_	G11R1_
M02713:115:GW210124A:1:1105:15090:22549	WT_amplicon	100	102	0	0	129	230	102	1	4.67e-53	189	G11R1_R2_	G11R1_
M02713:115:GW210124A:1:1105:15761:22588	WT_amplicon	100	102	0	0	1	102	1	102	4.67e-53	189	G11R1_R2_	G11R1_
M02713:115:GW210124A:1:1105:5839:22588	WT_amplicon	100	102	0	0	1	102	1	102	4.67e-53	189	G11R1_R2_	G11R1_
M02713:115:GW210124A:1:1105:22021:22638	WT_amplicon	100	102	0	0	1	102	1	102	4.67e-53	189	G11R1_R2_	G11R1_
M02713:115:GW210124A:1:1105:22295:22688	WT_amplicon	99.02	102	1	0	129	230	102	1	2.17e-51	183	G11R1_R2_	G11R1_
M02713:115:GW210124A:1:1105:19706:22693	WT_amplicon	100	102	0	0	129	230	102	1	4.67e-53	189	G11R1_R2_	G11R1_
M02713:115:GW210124A:1:1105:21592:22705	WT_amplicon	100	101	0	0	1	101	2	102	1.66e-52	187	G11R1_R2_	G11R1_
M02713:115:GW210124A:1:1105:4466:22731	WT_amplicon	99.01	101	1	0	1	101	2	102	7.74e-51	182	G11R1_R2_	G11R1_
M02713:115:GW210124A:1:1105:11267:22737	WT_amplicon	99.02	102	1	0	128	229	102	1	2.16e-51	183	G11R1_R2_	G11R1_
M02713:115:GW210124A:1:1105:18193:22742	WT_amplicon	100	102	0	0	129	230	102	1	4.67e-53	189	G11R1_R2_	G11R1_
M02713:115:GW210124A:1:1105:12190:22747	WT_amplicon	100	101	0	0	1	101	2	102	1.67e-52	187	G11R1_R2_	G11R1_
M02713:115:GW210124A:1:1105:20947:22760	WT_amplicon	100	102	0	0	1	102	1	102	4.67e-53	189	G11R1_R2_	G11R1_
M02713:115:GW210124A:1:1105:25205:22766	WT_amplicon	100	101	0	0	1	101	2	102	1.67e-52	187	G11R1_R2_	G11R1_
M02713:115:GW210124A:1:1105:18318:22773	WT_amplicon	100	102	0	0	128	229	102	1	4.65e-53	189	G11R1_R2_	G11R1_
M02713:115:GW210124A:1:1105:19005:22777	WT_amplicon	100	102	0	0	128	229	102	1	4.65e-53	189	G11R1_R2_	G11R1_
M02713:115:GW210124A:1:1105:25172:22787	WT_amplicon	100	102	0	0	1	102	1	102	4.67e-53	189	G11R1_R2_	G11R1_
M02713:115:GW210124A:1:1105:8601:22840	WT_amplicon	100	101	0	0	1	101	2	102	1.67e-52	187	G11R1_R2_	G11R1_
M02713:115:GW210124A:1:1105:6637:22850	WT_amplicon	100	102	0	0	1	102	1	102	4.67e-53	189	G11R1_R2_	G11R1_
M02713:115:GW210124A:1:1105:17332:22863	WT_amplicon	100	102	0	0	1	102	1	102	4.65e-53	189	G11R1_R2_	G11R1_
M02713:115:GW210124A:1:1105:10131:22866	WT_amplicon	100	102	0	0	1	102	1	102	4.67e-53	189	G11R1_R2_	G11R1_
M02713:115:GW210124A:1:1105:22423:22887	WT_amplicon	100	101	0	0	1	101	2	102	1.67e-52	187	G11R1_R2_	G11R1_
M02713:115:GW210124A:1:1105:8123:22922	WT_amplicon	100	100	0	0	128	227	102	3	6.01e-52	185	G11R1_R2_	G11R1_
M02713:115:GW210124A:1:1105:27198:22984	WT_amplicon	99.02	102	1	0	1	102	1	102	2.17e-51	183	G11R1_R2_	G11R1_
M02713:115:GW210124A:1:1105:14194:22989	WT_amplicon	100	102	0	0	129	230	102	1	4.67e-53	189	G11R1_R2_	G11R1_
M02713:115:GW210124A:1:1105:12659:22993	WT_amplicon	100	102	0	0	129	230	102	1	4.67e-53	189	G11R1_R2_	G11R1_
M02713:115:GW210124A:1:1105:21968:23005	WT_amplicon	100	101	0	0	128	228	102	2	1.66e-52	187	G11R1_R2_	G11R1_
M02713:115:GW210124A:1:1105:9157:23016	WT_amplicon	100	102	0	0	1	102	1	102	4.67e-53	189	G11R1_R2_	G11R1_
M02713:115:GW210124A:1:1105:20637:23021	WT_amplicon	100	102	0	0	1	102	1	102	4.67e-53	189	G11R1_R2_	G11R1_
M02713:115:GW210124A:1:1105:26479:23042	WT_amplicon	99.02	102	1	0	1	102	1	102	2.16e-51	183	G11R1_R2_	G11R1_
M02713:115:GW210124A:1:1105:21702:23103	WT_amplicon	100	102	0	0	129	230	102	1	4.67e-53	189	G11R1_R2_	G11R1_
M02713:115:GW210124A:1:1105:9042:23191	WT_amplicon	100	102	0	0	128	229	102	1	4.65e-53	189	G11R1_R2_	G11R1_
M02713:115:GW210124A:1:1105:25909:23243	WT_amplicon	100	101	0	0	1	101	2	102	1.67e-52	187	G11R1_R2_	G11R1_
M02713:115:GW210124A:1:1105:22260:23252	WT_amplicon	100	102	0	0	128	229	102	1	4.65e-53	189	G11R1_R2_	G11R1_
M02713:115:GW210124A:1:1105:23416:23262	WT_amplicon	100	102	0	0	1	102	1	102	4.65e-53	189	G11R1_R2_	G11R1_
M02713:115:GW210124A:1:1105:23596:23263	WT_amplicon	100	45	0	0	1	45	1	45	1.93e-21	84.2	G11R1_R2_	G11R1_
M02713:115:GW210124A:1:1105:10057:23275	WT_amplicon	100	102	0	0	128	229	102	1	4.65e-53	189	G11R1_R2_	G11R1_
M02713:115:GW210124A:1:1105:25435:23293	WT_amplicon	100	102	0	0	129	230	102	1	4.67e-53	189	G11R1_R2_	G11R1_
M02713:115:GW210124A:1:1105:15759:23303	WT_amplicon	100	102	0	0	1	102	1	102	4.65e-53	189	G11R1_R2_	G11R1_
M02713:115:GW210124A:1:1105:23362:23360	WT_amplicon	100	102	0	0	129	230	102	1	4.67e-53	189	G11R1_R2_	G11R1_
M02713:115:GW210124A:1:1105:9639:23361	WT_amplicon	100	102	0	0	129	230	102	1	4.67e-53	189	G11R1_R2_	G11R1_
M02713:115:GW210124A:1:1105:18285:23396	WT_amplicon	100	70	0	0	1	70	70	1	8.12e-36	130	G11R1_R2_	G11R1_
M02713:115:GW210124A:1:1105:6513:23405	WT_amplicon	100	102	0	0	128	229	102	1	4.65e-53	189	G11R1_R2_	G11R1_
M02713:115:GW210124A:1:1105:12200:23431	WT_amplicon	99.02	102	1	0	129	230	102	1	2.17e-51	183	G11R1_R2_	G11R1_
M02713:115:GW210124A:1:1105:11443:23434	WT_amplicon	100	102	0	0	1	102	1	102	4.67e-53	189	G11R1_R2_	G11R1_
M02713:115:GW210124A:1:1105:23762:23445	WT_amplicon	100	102	0	0	1	102	1	102	4.67e-53	189	G11R1_R2_	G11R1_
M02713:115:GW210124A:1:1105:15934:23451	WT_amplicon	100	102	0	0	1	102	1	102	4.67e-53	189	G11R1_R2_	G11R1_
M02713:115:GW210124A:1:1105:22497:23509	WT_amplicon	100	102	0	0	129	230	102	1	4.67e-53	189	G11R1_R2_	G11R1_
M02713:115:GW210124A:1:1105:16302:23568	WT_amplicon	99.02	102	1	0	1	102	1	102	2.17e-51	183	G11R1_R2_	G11R1_
M02713:115:GW210124A:1:1105:8576:23585	WT_amplicon	99.02	102	1	0	128	229	102	1	2.16e-51	183	G11R1_R2_	G11R1_
M02713:115:GW210124A:1:1105:19294:23620	WT_amplicon	100	101	0	0	129	229	102	2	1.67e-52	187	G11R1_R2_	G11R1_
M02713:115:GW210124A:1:1105:8638:23635	WT_amplicon	100	101	0	0	1	101	2	102	1.66e-52	187	G11R1_R2_	G11R1_
M02713:115:GW210124A:1:1105:12728:23643	WT_amplicon	100	102	0	0	1	102	1	102	4.67e-53	189	G11R1_R2_	G11R1_
M02713:115:GW210124A:1:1105:20968:23671	WT_amplicon	100	102	0	0	129	230	102	1	4.67e-53	189	G11R1_R2_	G11R1_
M02713:115:GW210124A:1:1105:26920:23672	WT_amplicon	100	102	0	0	1	102	1	102	4.67e-53	189	G11R1_R2_	G11R1_
M02713:115:GW210124A:1:1105:21854:23687	DEL_amplicon	100	135	0	0	78	212	135	1	1.94e-71	250	G11R1_R2_	G11R1_
M02713:115:GW210124A:1:1105:13416:23721	WT_amplicon	100	102	0	0	128	229	102	1	4.65e-53	189	G11R1_R2_	G11R1_
M02713:115:GW210124A:1:1105:17067:23733	WT_amplicon	100	102	0	0	1	102	1	102	4.67e-53	189	G11R1_R2_	G11R1_
M02713:115:GW210124A:1:1105:6925:23740	WT_amplicon	99.02	102	1	0	129	230	102	1	2.17e-51	183	G11R1_R2_	G11R1_
M02713:115:GW210124A:1:1105:19156:23744	WT_amplicon	100	102	0	0	129	230	102	1	4.67e-53	189	G11R1_R2_	G11R1_
M02713:115:GW210124A:1:1105:16335:23752	WT_amplicon	100	102	0	0	1	102	1	102	4.67e-53	189	G11R1_R2_	G11R1_
M02713:115:GW210124A:1:1105:18155:23779	WT_amplicon	100	101	0	0	128	228	102	2	1.66e-52	187	G11R1_R2_	G11R1_
M02713:115:GW210124A:1:1105:26256:23797	WT_amplicon	100	102	0	0	128	229	102	1	4.65e-53	189	G11R1_R2_	G11R1_
M02713:115:GW210124A:1:1105:5446:23806	WT_amplicon	100	102	0	0	128	229	102	1	4.65e-53	189	G11R1_R2_	G11R1_
M02713:115:GW210124A:1:1105:16420:23887	WT_amplicon	100	102	0	0	1	102	1	102	4.67e-53	189	G11R1_R2_	G11R1_
M02713:115:GW210124A:1:1105:5695:23914	WT_amplicon	99.02	102	1	0	129	230	102	1	2.17e-51	183	G11R1_R2_	G11R1_
M02713:115:GW210124A:1:1105:22521:23947	WT_amplicon	99.02	102	1	0	1	102	1	102	2.14e-51	183	G11R1_R2_	G11R1_
M02713:115:GW210124A:1:1105:14450:23963	WT_amplicon	99.02	102	1	0	129	230	102	1	2.17e-51	183	G11R1_R2_	G11R1_
M02713:115:GW210124A:1:1105:18418:24002	WT_amplicon	100	101	0	0	129	229	102	2	1.67e-52	187	G11R1_R2_	G11R1_
M02713:115:GW210124A:1:1105:11500:24044	WT_amplicon	100	102	0	0	129	230	102	1	4.67e-53	189	G11R1_R2_	G11R1_
M02713:115:GW210124A:1:1105:7516:24066	WT_amplicon	100	102	0	0	1	102	1	102	4.67e-53	189	G11R1_R2_	G11R1_
M02713:115:GW210124A:1:1105:6420:24100	WT_amplicon	99.02	102	0	1	1	101	1	102	7.78e-51	182	G11R1_R2_	G11R1_
M02713:115:GW210124A:1:1105:22713:24103	WT_amplicon	100	100	0	0	129	228	102	3	5.99e-52	185	G11R1_R2_	G11R1_
M02713:115:GW210124A:1:1105:21076:24138	WT_amplicon	100	102	0	0	129	230	102	1	4.67e-53	189	G11R1_R2_	G11R1_
M02713:115:GW210124A:1:1105:24433:24187	WT_amplicon	100	102	0	0	1	102	1	102	4.65e-53	189	G11R1_R2_	G11R1_
M02713:115:GW210124A:1:1105:12783:24189	WT_amplicon	100	102	0	0	1	102	1	102	4.65e-53	189	G11R1_R2_	G11R1_
M02713:115:GW210124A:1:1105:11760:24191	WT_amplicon	100	102	0	0	129	230	102	1	4.67e-53	189	G11R1_R2_	G11R1_
M02713:115:GW210124A:1:1105:19963:24257	WT_amplicon	100	102	0	0	1	102	1	102	4.67e-53	189	G11R1_R2_	G11R1_
M02713:115:GW210124A:1:1105:15535:24279	WT_amplicon	99.02	102	1	0	1	102	1	102	2.17e-51	183	G11R1_R2_	G11R1_
M02713:115:GW210124A:1:1105:20010:24281	WT_amplicon	100	102	0	0	129	230	102	1	4.67e-53	189	G11R1_R2_	G11R1_
M02713:115:GW210124A:1:1105:15633:24321	WT_amplicon	100	102	0	0	128	229	102	1	4.65e-53	189	G11R1_R2_	G11R1_
M02713:115:GW210124A:1:1105:18940:24402	WT_amplicon	100	98	0	0	129	226	102	5	7.67e-51	182	G11R1_R2_	G11R1_
M02713:115:GW210124A:1:1105:19387:24448	WT_amplicon	100	102	0	0	1	102	1	102	4.65e-53	189	G11R1_R2_	G11R1_
M02713:115:GW210124A:1:1105:5699:24460	WT_amplicon	100	101	0	0	129	229	102	2	1.67e-52	187	G11R1_R2_	G11R1_
M02713:115:GW210124A:1:1105:12073:24472	WT_amplicon	100	101	0	0	129	229	102	2	1.67e-52	187	G11R1_R2_	G11R1_
M02713:115:GW210124A:1:1105:13314:24482	WT_amplicon	100	102	0	0	128	229	102	1	4.65e-53	189	G11R1_R2_	G11R1_
M02713:115:GW210124A:1:1105:16651:24574	WT_amplicon	100	102	0	0	128	229	102	1	4.65e-53	189	G11R1_R2_	G11R1_
M02713:115:GW210124A:1:1105:13560:24620	WT_amplicon	100	102	0	0	128	229	102	1	4.65e-53	189	G11R1_R2_	G11R1_
M02713:115:GW210124A:1:1105:10655:24637	WT_amplicon	100	102	0	0	129	230	102	1	4.67e-53	189	G11R1_R2_	G11R1_
M02713:115:GW210124A:1:1105:7834:24723	WT_amplicon	100	102	0	0	128	229	102	1	4.65e-53	189	G11R1_R2_	G11R1_
M02713:115:GW210124A:1:1105:13131:24818	WT_amplicon	100	102	0	0	128	229	102	1	4.65e-53	189	G11R1_R2_	G11R1_
M02713:115:GW210124A:1:1105:8188:24822	WT_amplicon	99.01	101	1	0	129	229	102	2	7.78e-51	182	G11R1_R2_	G11R1_
M02713:115:GW210124A:1:1105:16625:24827	WT_amplicon	100	102	0	0	1	102	1	102	4.67e-53	189	G11R1_R2_	G11R1_
M02713:115:GW210124A:1:1105:24440:24838	WT_amplicon	100	101	0	0	1	101	2	102	1.66e-52	187	G11R1_R2_	G11R1_
M02713:115:GW210124A:1:1105:17007:24846	WT_amplicon	100	102	0	0	1	102	1	102	4.67e-53	189	G11R1_R2_	G11R1_
M02713:115:GW210124A:1:1105:10496:24859	WT_amplicon	100	102	0	0	1	102	1	102	4.67e-53	189	G11R1_R2_	G11R1_
M02713:115:GW210124A:1:1105:8019:24879	WT_amplicon	100	102	0	0	1	102	1	102	4.67e-53	189	G11R1_R2_	G11R1_
M02713:115:GW210124A:1:1105:13611:24928	WT_amplicon	100	102	0	0	1	102	1	102	4.67e-53	189	G11R1_R2_	G11R1_
M02713:115:GW210124A:1:1105:8180:25004	WT_amplicon	99.02	102	1	0	129	230	102	1	2.17e-51	183	G11R1_R2_	G11R1_
M02713:115:GW210124A:1:1105:18573:25063	WT_amplicon	99.02	102	1	0	129	230	102	1	2.17e-51	183	G11R1_R2_	G11R1_
M02713:115:GW210124A:1:1105:25465:25187	WT_amplicon	100	101	0	0	1	101	2	102	1.67e-52	187	G11R1_R2_	G11R1_
M02713:115:GW210124A:1:1105:18695:25345	WT_amplicon	100	102	0	0	1	102	1	102	4.67e-53	189	G11R1_R2_	G11R1_
M02713:115:GW210124A:1:1105:11902:25437	WT_amplicon	100	102	0	0	129	230	102	1	4.67e-53	189	G11R1_R2_	G11R1_
M02713:115:GW210124A:1:1105:12168:25449	WT_amplicon	100	102	0	0	129	230	102	1	4.67e-53	189	G11R1_R2_	G11R1_
M02713:115:GW210124A:1:1105:16501:25483	WT_amplicon	100	102	0	0	1	102	1	102	4.67e-53	189	G11R1_R2_	G11R1_
M02713:115:GW210124A:1:1105:6159:25487	WT_amplicon	100	102	0	0	1	102	1	102	4.67e-53	189	G11R1_R2_	G11R1_
M02713:115:GW210124A:1:1105:13971:25492	WT_amplicon	100	102	0	0	129	230	102	1	4.67e-53	189	G11R1_R2_	G11R1_
M02713:115:GW210124A:1:1105:7131:25517	WT_amplicon	99.02	102	1	0	1	102	1	102	2.17e-51	183	G11R1_R2_	G11R1_
M02713:115:GW210124A:1:1105:10569:25523	WT_amplicon	100	101	0	0	1	101	2	102	1.67e-52	187	G11R1_R2_	G11R1_
M02713:115:GW210124A:1:1105:21592:25533	WT_amplicon	99.02	102	1	0	129	230	102	1	2.17e-51	183	G11R1_R2_	G11R1_
M02713:115:GW210124A:1:1105:16637:25548	WT_amplicon	100	102	0	0	128	229	102	1	4.65e-53	189	G11R1_R2_	G11R1_
M02713:115:GW210124A:1:1105:23188:25568	WT_amplicon	100	101	0	0	129	229	102	2	1.67e-52	187	G11R1_R2_	G11R1_
M02713:115:GW210124A:1:1105:13398:25609	WT_amplicon	98.039	102	2	0	1	102	1	102	1.01e-49	178	G11R1_R2_	G11R1_
M02713:115:GW210124A:1:1105:18480:25626	WT_amplicon	100	45	0	0	1	45	1	45	1.92e-21	84.2	G11R1_R2_	G11R1_
M02713:115:GW210124A:1:1105:24251:25627	WT_amplicon	100	101	0	0	129	229	102	2	1.67e-52	187	G11R1_R2_	G11R1_
M02713:115:GW210124A:1:1105:9998:25645	WT_amplicon	100	102	0	0	126	227	102	1	4.61e-53	189	G11R1_R2_	G11R1_
M02713:115:GW210124A:1:1105:7852:25698	WT_amplicon	100	101	0	0	128	228	102	2	1.66e-52	187	G11R1_R2_	G11R1_
M02713:115:GW210124A:1:1105:21651:25706	WT_amplicon	100	102	0	0	1	102	1	102	4.67e-53	189	G11R1_R2_	G11R1_
M02713:115:GW210124A:1:1105:22280:25719	WT_amplicon	100	101	0	0	129	229	102	2	1.67e-52	187	G11R1_R2_	G11R1_
M02713:115:GW210124A:1:1105:24697:25720	WT_amplicon	100	102	0	0	129	230	102	1	4.67e-53	189	G11R1_R2_	G11R1_
M02713:115:GW210124A:1:1105:24263:25752	WT_amplicon	99.01	101	1	0	128	228	102	2	7.74e-51	182	G11R1_R2_	G11R1_
M02713:115:GW210124A:1:1105:22753:25855	WT_amplicon	100	102	0	0	129	230	102	1	4.67e-53	189	G11R1_R2_	G11R1_
M02713:115:GW210124A:1:1105:11830:25861	WT_amplicon	100	102	0	0	1	102	1	102	4.67e-53	189	G11R1_R2_	G11R1_
M02713:115:GW210124A:1:1105:12166:25868	WT_amplicon	100	102	0	0	128	229	102	1	4.65e-53	189	G11R1_R2_	G11R1_
M02713:115:GW210124A:1:1105:23266:25869	WT_amplicon	100	101	0	0	1	101	2	102	1.67e-52	187	G11R1_R2_	G11R1_
M02713:115:GW210124A:1:1105:11409:26003	DEL_amplicon	100	119	0	0	1	119	119	1	8.39e-63	220	G11R1_R2_	G11R1_
M02713:115:GW210124A:1:1105:14303:26174	WT_amplicon	100	102	0	0	129	230	102	1	4.67e-53	189	G11R1_R2_	G11R1_
M02713:115:GW210124A:1:1105:21766:26203	WT_amplicon	100	102	0	0	1	102	1	102	4.67e-53	189	G11R1_R2_	G11R1_
M02713:115:GW210124A:1:1105:7902:26304	WT_amplicon	100	102	0	0	1	102	1	102	4.61e-53	189	G11R1_R2_	G11R1_
M02713:115:GW210124A:1:1105:20523:26349	WT_amplicon	100	102	0	0	128	229	102	1	4.65e-53	189	G11R1_R2_	G11R1_
M02713:115:GW210124A:1:1105:17498:26370	WT_amplicon	100	102	0	0	127	228	102	1	4.63e-53	189	G11R1_R2_	G11R1_
M02713:115:GW210124A:1:1105:11370:26381	WT_amplicon	100	101	0	0	1	101	2	102	1.67e-52	187	G11R1_R2_	G11R1_
M02713:115:GW210124A:1:1105:20055:26394	WT_amplicon	99.02	102	1	0	1	102	1	102	2.17e-51	183	G11R1_R2_	G11R1_
M02713:115:GW210124A:1:1105:22805:26491	WT_amplicon	100	102	0	0	129	230	102	1	4.67e-53	189	G11R1_R2_	G11R1_
M02713:115:GW210124A:1:1105:12745:26533	WT_amplicon	99.02	102	1	0	129	230	102	1	2.17e-51	183	G11R1_R2_	G11R1_
M02713:115:GW210124A:1:1105:8875:26541	WT_amplicon	100	102	0	0	2	103	102	1	2.02e-53	189	G11R1_R2_	G11R1_
M02713:115:GW210124A:1:1105:15259:26577	WT_amplicon	100	102	0	0	128	229	102	1	4.65e-53	189	G11R1_R2_	G11R1_
M02713:115:GW210124A:1:1105:15640:26595	WT_amplicon	100	102	0	0	1	102	1	102	4.67e-53	189	G11R1_R2_	G11R1_
M02713:115:GW210124A:1:1105:14520:26802	WT_amplicon	100	101	0	0	1	101	2	102	1.66e-52	187	G11R1_R2_	G11R1_
M02713:115:GW210124A:1:1105:8194:26812	WT_amplicon	100	102	0	0	128	229	102	1	4.65e-53	189	G11R1_R2_	G11R1_
M02713:115:GW210124A:1:1105:17561:26830	WT_amplicon	100	102	0	0	129	230	102	1	4.67e-53	189	G11R1_R2_	G11R1_
M02713:115:GW210124A:1:1105:20831:26904	DEL_amplicon	100	135	0	0	1	135	1	135	1.52e-71	250	G11R1_R2_	G11R1_
M02713:115:GW210124A:1:1105:10652:26971	WT_amplicon	100	102	0	0	129	230	102	1	4.67e-53	189	G11R1_R2_	G11R1_
M02713:115:GW210124A:1:1105:17005:27070	WT_amplicon	100	102	0	0	128	229	102	1	4.65e-53	189	G11R1_R2_	G11R1_
M02713:115:GW210124A:1:1105:11677:27105	WT_amplicon	100	102	0	0	1	102	1	102	4.67e-53	189	G11R1_R2_	G11R1_
M02713:115:GW210124A:1:1105:21207:27170	WT_amplicon	100	102	0	0	128	229	102	1	4.65e-53	189	G11R1_R2_	G11R1_
M02713:115:GW210124A:1:1105:22419:27274	WT_amplicon	100	102	0	0	129	230	102	1	4.67e-53	189	G11R1_R2_	G11R1_
M02713:115:GW210124A:1:1105:18664:27381	WT_amplicon	99.02	102	1	0	1	102	1	102	2.17e-51	183	G11R1_R2_	G11R1_
M02713:115:GW210124A:1:1105:17493:27386	WT_amplicon	100	102	0	0	126	227	102	1	4.61e-53	189	G11R1_R2_	G11R1_
M02713:115:GW210124A:1:1105:22308:27461	WT_amplicon	100	102	0	0	1	102	1	102	4.67e-53	189	G11R1_R2_	G11R1_
M02713:115:GW210124A:1:1105:18540:27587	WT_amplicon	100	102	0	0	126	227	102	1	4.61e-53	189	G11R1_R2_	G11R1_
M02713:115:GW210124A:1:1105:20372:27653	WT_amplicon	100	102	0	0	129	230	102	1	4.67e-53	189	G11R1_R2_	G11R1_
M02713:115:GW210124A:1:1105:11292:27693	WT_amplicon	100	102	0	0	1	102	1	102	4.67e-53	189	G11R1_R2_	G11R1_
M02713:115:GW210124A:1:1105:22251:27713	WT_amplicon	99.02	102	1	0	1	102	1	102	2.16e-51	183	G11R1_R2_	G11R1_
M02713:115:GW210124A:1:1105:21124:27727	WT_amplicon	100	102	0	0	1	102	1	102	4.67e-53	189	G11R1_R2_	G11R1_
M02713:115:GW210124A:1:1105:14049:27767	WT_amplicon	100	102	0	0	129	230	102	1	4.67e-53	189	G11R1_R2_	G11R1_
M02713:115:GW210124A:1:1105:21601:27785	WT_amplicon	100	102	0	0	128	229	102	1	4.65e-53	189	G11R1_R2_	G11R1_
M02713:115:GW210124A:1:1105:13228:27827	WT_amplicon	100	101	0	0	1	101	2	102	1.66e-52	187	G11R1_R2_	G11R1_
M02713:115:GW210124A:1:1105:10091:27867	WT_amplicon	100	102	0	0	129	230	102	1	4.67e-53	189	G11R1_R2_	G11R1_
M02713:115:GW210124A:1:1105:10522:27921	WT_amplicon	100	102	0	0	128	229	102	1	4.65e-53	189	G11R1_R2_	G11R1_
M02713:115:GW210124A:1:1105:11626:27956	WT_amplicon	99.02	102	1	0	129	230	102	1	2.17e-51	183	G11R1_R2_	G11R1_
M02713:115:GW210124A:1:1105:15273:27997	WT_amplicon	100	102	0	0	128	229	102	1	4.65e-53	189	G11R1_R2_	G11R1_
M02713:115:GW210124A:1:1105:10714:28013	WT_amplicon	99.02	102	1	0	1	102	1	102	2.17e-51	183	G11R1_R2_	G11R1_
M02713:115:GW210124A:1:1105:10743:28025	WT_amplicon	100	102	0	0	129	230	102	1	4.67e-53	189	G11R1_R2_	G11R1_
M02713:115:GW210124A:1:1105:10272:28026	WT_amplicon	98.039	102	2	0	129	230	102	1	1.01e-49	178	G11R1_R2_	G11R1_
M02713:115:GW210124A:1:1105:14051:28039	WT_amplicon	100	101	0	0	128	228	102	2	1.66e-52	187	G11R1_R2_	G11R1_
M02713:115:GW210124A:1:1105:14468:28070	WT_amplicon	100	102	0	0	128	229	102	1	4.65e-53	189	G11R1_R2_	G11R1_
M02713:115:GW210124A:1:1105:15688:28145	WT_amplicon	100	102	0	0	1	102	1	102	4.67e-53	189	G11R1_R2_	G11R1_
M02713:115:GW210124A:1:1105:15782:28164	WT_amplicon	100	102	0	0	128	229	102	1	4.65e-53	189	G11R1_R2_	G11R1_
M02713:115:GW210124A:1:1105:13599:28212	WT_amplicon	100	102	0	0	1	102	1	102	4.67e-53	189	G11R1_R2_	G11R1_
M02713:115:GW210124A:1:1105:17864:28223	WT_amplicon	100	102	0	0	129	230	102	1	4.67e-53	189	G11R1_R2_	G11R1_
M02713:115:GW210124A:1:1105:17803:28240	WT_amplicon	100	102	0	0	129	230	102	1	4.67e-53	189	G11R1_R2_	G11R1_
M02713:115:GW210124A:1:1105:10716:28335	WT_amplicon	100	102	0	0	1	102	1	102	4.65e-53	189	G11R1_R2_	G11R1_
M02713:115:GW210124A:1:1105:18974:28345	WT_amplicon	99.02	102	1	0	128	229	102	1	2.16e-51	183	G11R1_R2_	G11R1_
M02713:115:GW210124A:1:1105:17436:28348	WT_amplicon	99.02	102	1	0	128	229	102	1	2.16e-51	183	G11R1_R2_	G11R1_
M02713:115:GW210124A:1:1105:16798:28353	WT_amplicon	100	102	0	0	129	230	102	1	4.67e-53	189	G11R1_R2_	G11R1_
M02713:115:GW210124A:1:1105:17362:28383	WT_amplicon	99	100	1	0	129	228	102	3	2.78e-50	180	G11R1_R2_	G11R1_
M02713:115:GW210124A:1:1105:16145:28396	WT_amplicon	100	102	0	0	1	102	1	102	4.65e-53	189	G11R1_R2_	G11R1_
M02713:115:GW210124A:1:1105:11012:28487	WT_amplicon	100	102	0	0	129	230	102	1	4.67e-53	189	G11R1_R2_	G11R1_
M02713:115:GW210124A:1:1105:11149:28524	WT_amplicon	100	102	0	0	129	230	102	1	4.67e-53	189	G11R1_R2_	G11R1_
M02713:115:GW210124A:1:1105:20047:28596	WT_amplicon	100	102	0	0	129	230	102	1	4.67e-53	189	G11R1_R2_	G11R1_
M02713:115:GW210124A:1:1105:16241:28628	WT_amplicon	100	102	0	0	1	102	1	102	4.65e-53	189	G11R1_R2_	G11R1_
M02713:115:GW210124A:1:1105:13501:28634	WT_amplicon	100	102	0	0	128	229	102	1	4.65e-53	189	G11R1_R2_	G11R1_
M02713:115:GW210124A:1:1105:11682:28702	WT_amplicon	100	102	0	0	129	230	102	1	4.67e-53	189	G11R1_R2_	G11R1_
M02713:115:GW210124A:1:1105:14346:28831	WT_amplicon	100	102	0	0	128	229	102	1	4.65e-53	189	G11R1_R2_	G11R1_
M02713:115:GW210124A:1:1105:13978:28931	WT_amplicon	100	102	0	0	129	230	102	1	4.67e-53	189	G11R1_R2_	G11R1_
M02713:115:GW210124A:1:1106:17594:1554	WT_amplicon	99.01	101	1	0	1	101	2	102	7.74e-51	182	G11R1_R2_	G11R1_
M02713:115:GW210124A:1:1106:17583:1643	WT_amplicon	98.039	102	2	0	1	102	1	102	1.01e-49	178	G11R1_R2_	G11R1_
M02713:115:GW210124A:1:1106:16314:1672	WT_amplicon	98.795	83	1	0	1	83	1	83	2.71e-41	148	G11R1_R2_	G11R1_
M02713:115:GW210124A:1:1106:18283:1788	WT_amplicon	100	102	0	0	129	230	102	1	4.67e-53	189	G11R1_R2_	G11R1_
M02713:115:GW210124A:1:1106:14962:1917	WT_amplicon	98.039	102	2	0	1	102	1	102	1.01e-49	178	G11R1_R2_	G11R1_
M02713:115:GW210124A:1:1106:18957:2078	WT_amplicon	99.02	102	1	0	129	230	102	1	2.17e-51	183	G11R1_R2_	G11R1_
M02713:115:GW210124A:1:1106:15392:2093	WT_amplicon	100	102	0	0	1	102	1	102	4.67e-53	189	G11R1_R2_	G11R1_
M02713:115:GW210124A:1:1106:20461:2259	WT_amplicon	100	102	0	0	129	230	102	1	4.67e-53	189	G11R1_R2_	G11R1_
M02713:115:GW210124A:1:1106:20596:2340	WT_amplicon	100	102	0	0	129	230	102	1	4.67e-53	189	G11R1_R2_	G11R1_
M02713:115:GW210124A:1:1106:19844:2381	WT_amplicon	100	102	0	0	129	230	102	1	4.67e-53	189	G11R1_R2_	G11R1_
M02713:115:GW210124A:1:1106:11527:2427	WT_amplicon	100	102	0	0	129	230	102	1	4.67e-53	189	G11R1_R2_	G11R1_
M02713:115:GW210124A:1:1106:19065:2452	WT_amplicon	100	102	0	0	129	230	102	1	4.67e-53	189	G11R1_R2_	G11R1_
M02713:115:GW210124A:1:1106:10448:2542	WT_amplicon	98.039	102	2	0	1	102	1	102	1.01e-49	178	G11R1_R2_	G11R1_
M02713:115:GW210124A:1:1106:17625:2587	WT_amplicon	100	102	0	0	129	230	102	1	4.67e-53	189	G11R1_R2_	G11R1_
M02713:115:GW210124A:1:1106:11419:2819	WT_amplicon	100	102	0	0	129	230	102	1	4.67e-53	189	G11R1_R2_	G11R1_
M02713:115:GW210124A:1:1106:14484:2885	WT_amplicon	100	101	0	0	1	101	2	102	1.67e-52	187	G11R1_R2_	G11R1_
M02713:115:GW210124A:1:1106:20833:2904	WT_amplicon	100	102	0	0	116	217	102	1	4.39e-53	189	G11R1_R2_	G11R1_
M02713:115:GW210124A:1:1106:20288:2910	WT_amplicon	100	102	0	0	128	229	102	1	4.65e-53	189	G11R1_R2_	G11R1_
M02713:115:GW210124A:1:1106:17606:2974	WT_amplicon	100	45	0	0	1	45	1	45	1.93e-21	84.2	G11R1_R2_	G11R1_
M02713:115:GW210124A:1:1106:16950:3061	WT_amplicon	100	102	0	0	1	102	1	102	4.65e-53	189	G11R1_R2_	G11R1_
M02713:115:GW210124A:1:1106:20162:3101	WT_amplicon	100	102	0	0	1	102	1	102	4.65e-53	189	G11R1_R2_	G11R1_
M02713:115:GW210124A:1:1106:19522:3235	WT_amplicon	100	102	0	0	1	102	1	102	4.65e-53	189	G11R1_R2_	G11R1_
M02713:115:GW210124A:1:1106:19033:3302	WT_amplicon	100	102	0	0	128	229	102	1	4.65e-53	189	G11R1_R2_	G11R1_
M02713:115:GW210124A:1:1106:14692:3355	WT_amplicon	100	102	0	0	1	102	1	102	4.67e-53	189	G11R1_R2_	G11R1_
M02713:115:GW210124A:1:1106:10437:3414	WT_amplicon	99.02	102	1	0	129	230	102	1	2.17e-51	183	G11R1_R2_	G11R1_
M02713:115:GW210124A:1:1106:20784:3432	WT_amplicon	100	102	0	0	128	229	102	1	4.65e-53	189	G11R1_R2_	G11R1_
M02713:115:GW210124A:1:1106:14428:3491	WT_amplicon	100	101	0	0	128	228	102	2	1.66e-52	187	G11R1_R2_	G11R1_
M02713:115:GW210124A:1:1106:11114:3573	WT_amplicon	100	102	0	0	1	102	1	102	4.67e-53	189	G11R1_R2_	G11R1_
M02713:115:GW210124A:1:1106:11306:3614	WT_amplicon	100	101	0	0	1	101	2	102	1.66e-52	187	G11R1_R2_	G11R1_
M02713:115:GW210124A:1:1106:21668:3687	WT_amplicon	100	102	0	0	1	102	1	102	4.65e-53	189	G11R1_R2_	G11R1_
M02713:115:GW210124A:1:1106:21243:3779	WT_amplicon	99.02	102	1	0	1	102	1	102	2.16e-51	183	G11R1_R2_	G11R1_
M02713:115:GW210124A:1:1106:11755:3796	WT_amplicon	100	102	0	0	1	102	1	102	4.65e-53	189	G11R1_R2_	G11R1_
M02713:115:GW210124A:1:1106:21891:3969	WT_amplicon	100	102	0	0	128	229	102	1	4.65e-53	189	G11R1_R2_	G11R1_
M02713:115:GW210124A:1:1106:23037:4025	WT_amplicon	100	102	0	0	1	102	1	102	4.67e-53	189	G11R1_R2_	G11R1_
M02713:115:GW210124A:1:1106:18095:4067	WT_amplicon	100	102	0	0	128	229	102	1	4.65e-53	189	G11R1_R2_	G11R1_
M02713:115:GW210124A:1:1106:16651:4150	WT_amplicon	100	101	0	0	128	228	102	2	1.66e-52	187	G11R1_R2_	G11R1_
M02713:115:GW210124A:1:1106:20292:4194	DEL_amplicon	100	135	0	0	78	212	135	1	1.94e-71	250	G11R1_R2_	G11R1_
M02713:115:GW210124A:1:1106:18209:4208	WT_amplicon	99.02	102	1	0	129	230	102	1	2.17e-51	183	G11R1_R2_	G11R1_
M02713:115:GW210124A:1:1106:19444:4227	WT_amplicon	100	102	0	0	1	102	1	102	4.67e-53	189	G11R1_R2_	G11R1_
M02713:115:GW210124A:1:1106:11103:4255	WT_amplicon	98	100	2	0	127	226	102	3	1.28e-48	174	G11R1_R2_	G11R1_
M02713:115:GW210124A:1:1106:7375:4267	WT_amplicon	100	102	0	0	128	229	102	1	4.65e-53	189	G11R1_R2_	G11R1_
M02713:115:GW210124A:1:1106:20142:4273	WT_amplicon	98.039	102	2	0	129	230	102	1	1.01e-49	178	G11R1_R2_	G11R1_
M02713:115:GW210124A:1:1106:12041:4325	WT_amplicon	100	102	0	0	1	102	1	102	4.67e-53	189	G11R1_R2_	G11R1_
M02713:115:GW210124A:1:1106:17462:4347	WT_amplicon	100	102	0	0	1	102	1	102	4.67e-53	189	G11R1_R2_	G11R1_
M02713:115:GW210124A:1:1106:14444:4402	DEL_amplicon	99.259	135	1	0	78	212	135	1	9.03e-70	244	G11R1_R2_	G11R1_
M02713:115:GW210124A:1:1106:7758:4411	WT_amplicon	100	101	0	0	128	228	102	2	1.66e-52	187	G11R1_R2_	G11R1_
M02713:115:GW210124A:1:1106:10347:4414	WT_amplicon	100	102	0	0	1	102	1	102	4.67e-53	189	G11R1_R2_	G11R1_
M02713:115:GW210124A:1:1106:7327:4448	WT_amplicon	99.02	102	1	0	129	230	102	1	2.17e-51	183	G11R1_R2_	G11R1_
M02713:115:GW210124A:1:1106:10134:4467	WT_amplicon	99.02	102	1	0	128	229	102	1	2.16e-51	183	G11R1_R2_	G11R1_
M02713:115:GW210124A:1:1106:21141:4472	WT_amplicon	100	102	0	0	129	230	102	1	4.67e-53	189	G11R1_R2_	G11R1_
M02713:115:GW210124A:1:1106:22300:4538	WT_amplicon	100	101	0	0	128	228	102	2	1.66e-52	187	G11R1_R2_	G11R1_
M02713:115:GW210124A:1:1106:8612:4593	WT_amplicon	100	102	0	0	1	102	1	102	4.65e-53	189	G11R1_R2_	G11R1_
M02713:115:GW210124A:1:1106:14823:4613	WT_amplicon	100	102	0	0	129	230	102	1	4.67e-53	189	G11R1_R2_	G11R1_
M02713:115:GW210124A:1:1106:21326:4682	WT_amplicon	100	101	0	0	1	101	2	102	1.66e-52	187	G11R1_R2_	G11R1_
M02713:115:GW210124A:1:1106:21516:4704	WT_amplicon	100	102	0	0	1	102	1	102	4.65e-53	189	G11R1_R2_	G11R1_
M02713:115:GW210124A:1:1106:20628:4769	WT_amplicon	100	102	0	0	1	102	1	102	4.65e-53	189	G11R1_R2_	G11R1_
M02713:115:GW210124A:1:1106:16944:4789	WT_amplicon	100	102	0	0	1	102	1	102	4.65e-53	189	G11R1_R2_	G11R1_
M02713:115:GW210124A:1:1106:9529:4816	WT_amplicon	100	102	0	0	129	230	102	1	4.67e-53	189	G11R1_R2_	G11R1_
M02713:115:GW210124A:1:1106:11316:4878	WT_amplicon	100	102	0	0	1	102	1	102	4.67e-53	189	G11R1_R2_	G11R1_
M02713:115:GW210124A:1:1106:9986:5030	WT_amplicon	100	102	0	0	1	102	1	102	4.67e-53	189	G11R1_R2_	G11R1_
M02713:115:GW210124A:1:1106:11616:5043	WT_amplicon	100	102	0	0	1	102	1	102	4.67e-53	189	G11R1_R2_	G11R1_
M02713:115:GW210124A:1:1106:8601:5137	WT_amplicon	99.01	101	1	0	128	228	102	2	7.74e-51	182	G11R1_R2_	G11R1_
M02713:115:GW210124A:1:1106:24015:5173	WT_amplicon	100	102	0	0	129	230	102	1	4.67e-53	189	G11R1_R2_	G11R1_
M02713:115:GW210124A:1:1106:12204:5186	WT_amplicon	100	102	0	0	1	102	1	102	4.67e-53	189	G11R1_R2_	G11R1_
M02713:115:GW210124A:1:1106:8073:5196	WT_amplicon	100	102	0	0	129	230	102	1	4.67e-53	189	G11R1_R2_	G11R1_
M02713:115:GW210124A:1:1106:22046:5196	WT_amplicon	100	102	0	0	129	230	102	1	4.67e-53	189	G11R1_R2_	G11R1_
M02713:115:GW210124A:1:1106:21836:5256	WT_amplicon	100	102	0	0	129	230	102	1	4.67e-53	189	G11R1_R2_	G11R1_
M02713:115:GW210124A:1:1106:14266:5261	WT_amplicon	100	102	0	0	1	102	1	102	4.67e-53	189	G11R1_R2_	G11R1_
M02713:115:GW210124A:1:1106:21368:5269	WT_amplicon	99.02	102	1	0	128	229	102	1	2.16e-51	183	G11R1_R2_	G11R1_
M02713:115:GW210124A:1:1106:10289:5289	WT_amplicon	100	102	0	0	1	102	1	102	4.67e-53	189	G11R1_R2_	G11R1_
M02713:115:GW210124A:1:1106:15183:5338	WT_amplicon	100	102	0	0	128	229	102	1	4.65e-53	189	G11R1_R2_	G11R1_
M02713:115:GW210124A:1:1106:25327:5406	WT_amplicon	99.02	102	1	0	128	229	102	1	2.16e-51	183	G11R1_R2_	G11R1_
M02713:115:GW210124A:1:1106:21369:5440	WT_amplicon	100	102	0	0	128	229	102	1	4.65e-53	189	G11R1_R2_	G11R1_
M02713:115:GW210124A:1:1106:14218:5453	WT_amplicon	100	102	0	0	1	102	1	102	4.65e-53	189	G11R1_R2_	G11R1_
M02713:115:GW210124A:1:1106:11982:5586	WT_amplicon	100	102	0	0	128	229	102	1	4.65e-53	189	G11R1_R2_	G11R1_
M02713:115:GW210124A:1:1106:20717:5602	WT_amplicon	100	101	0	0	129	229	102	2	1.67e-52	187	G11R1_R2_	G11R1_
M02713:115:GW210124A:1:1106:14480:5636	WT_amplicon	100	102	0	0	128	229	102	1	4.65e-53	189	G11R1_R2_	G11R1_
M02713:115:GW210124A:1:1106:8479:5640	WT_amplicon	100	102	0	0	129	230	102	1	4.67e-53	189	G11R1_R2_	G11R1_
M02713:115:GW210124A:1:1106:7735:5685	WT_amplicon	100	102	0	0	128	229	102	1	4.65e-53	189	G11R1_R2_	G11R1_
M02713:115:GW210124A:1:1106:20266:5751	WT_amplicon	100	102	0	0	129	230	102	1	4.67e-53	189	G11R1_R2_	G11R1_
M02713:115:GW210124A:1:1106:7346:5759	WT_amplicon	100	102	0	0	1	102	1	102	4.61e-53	189	G11R1_R2_	G11R1_
M02713:115:GW210124A:1:1106:23077:5777	WT_amplicon	100	102	0	0	128	229	102	1	4.65e-53	189	G11R1_R2_	G11R1_
M02713:115:GW210124A:1:1106:6789:5802	WT_amplicon	100	45	0	0	153	197	45	1	1.93e-21	84.2	G11R1_R2_	G11R1_
M02713:115:GW210124A:1:1106:23563:5808	WT_amplicon	100	102	0	0	129	230	102	1	4.67e-53	189	G11R1_R2_	G11R1_
M02713:115:GW210124A:1:1106:13722:5812	WT_amplicon	99.02	102	1	0	128	229	102	1	2.16e-51	183	G11R1_R2_	G11R1_
M02713:115:GW210124A:1:1106:19516:5824	WT_amplicon	100	102	0	0	128	229	102	1	4.65e-53	189	G11R1_R2_	G11R1_
M02713:115:GW210124A:1:1106:16196:5846	WT_amplicon	100	102	0	0	128	229	102	1	4.65e-53	189	G11R1_R2_	G11R1_
M02713:115:GW210124A:1:1106:10331:5850	WT_amplicon	99.02	102	1	0	129	230	102	1	2.17e-51	183	G11R1_R2_	G11R1_
M02713:115:GW210124A:1:1106:25558:5882	WT_amplicon	99.02	102	1	0	129	230	102	1	2.17e-51	183	G11R1_R2_	G11R1_
M02713:115:GW210124A:1:1106:9708:5897	WT_amplicon	100	102	0	0	1	102	1	102	4.67e-53	189	G11R1_R2_	G11R1_
M02713:115:GW210124A:1:1106:21479:6015	WT_amplicon	100	98	0	0	129	226	102	5	7.67e-51	182	G11R1_R2_	G11R1_
M02713:115:GW210124A:1:1106:15291:6030	WT_amplicon	100	102	0	0	1	102	1	102	4.65e-53	189	G11R1_R2_	G11R1_
M02713:115:GW210124A:1:1106:8200:6110	WT_amplicon	100	102	0	0	1	102	1	102	4.67e-53	189	G11R1_R2_	G11R1_
M02713:115:GW210124A:1:1106:24270:6224	WT_amplicon	99.02	102	1	0	1	102	1	102	2.17e-51	183	G11R1_R2_	G11R1_
M02713:115:GW210124A:1:1106:14445:6267	WT_amplicon	100	102	0	0	129	230	102	1	4.67e-53	189	G11R1_R2_	G11R1_
M02713:115:GW210124A:1:1106:16653:6289	WT_amplicon	100	102	0	0	1	102	1	102	4.67e-53	189	G11R1_R2_	G11R1_
M02713:115:GW210124A:1:1106:19952:6321	WT_amplicon	100	102	0	0	1	102	1	102	4.65e-53	189	G11R1_R2_	G11R1_
M02713:115:GW210124A:1:1106:17845:6349	WT_amplicon	99.02	102	1	0	1	102	1	102	2.17e-51	183	G11R1_R2_	G11R1_
M02713:115:GW210124A:1:1106:13600:6370	WT_amplicon	100	102	0	0	128	229	102	1	4.65e-53	189	G11R1_R2_	G11R1_
M02713:115:GW210124A:1:1106:7290:6397	WT_amplicon	100	102	0	0	129	230	102	1	4.67e-53	189	G11R1_R2_	G11R1_
M02713:115:GW210124A:1:1106:26097:6435	DEL_amplicon	99.259	135	1	0	1	135	1	135	7.47e-70	244	G11R1_R2_	G11R1_
M02713:115:GW210124A:1:1106:12312:6471	WT_amplicon	100	102	0	0	1	102	1	102	4.67e-53	189	G11R1_R2_	G11R1_
M02713:115:GW210124A:1:1106:7244:6486	WT_amplicon	99.02	102	1	0	1	102	1	102	2.17e-51	183	G11R1_R2_	G11R1_
M02713:115:GW210124A:1:1106:19753:6491	WT_amplicon	99.02	102	1	0	129	230	102	1	2.17e-51	183	G11R1_R2_	G11R1_
M02713:115:GW210124A:1:1106:8636:6648	WT_amplicon	100	102	0	0	1	102	1	102	4.67e-53	189	G11R1_R2_	G11R1_
M02713:115:GW210124A:1:1106:16248:6648	WT_amplicon	98.039	102	2	0	1	102	1	102	1.01e-49	178	G11R1_R2_	G11R1_
M02713:115:GW210124A:1:1106:4903:6737	WT_amplicon	100	102	0	0	128	229	102	1	4.65e-53	189	G11R1_R2_	G11R1_
M02713:115:GW210124A:1:1106:18249:6768	WT_amplicon	100	102	0	0	1	102	1	102	4.67e-53	189	G11R1_R2_	G11R1_
M02713:115:GW210124A:1:1106:18295:6784	WT_amplicon	100	102	0	0	129	230	102	1	4.67e-53	189	G11R1_R2_	G11R1_
M02713:115:GW210124A:1:1106:20274:6824	WT_amplicon	100	102	0	0	128	229	102	1	4.65e-53	189	G11R1_R2_	G11R1_
M02713:115:GW210124A:1:1106:21116:6862	WT_amplicon	100	102	0	0	1	102	1	102	4.67e-53	189	G11R1_R2_	G11R1_
M02713:115:GW210124A:1:1106:26766:6933	WT_amplicon	100	102	0	0	1	102	1	102	4.67e-53	189	G11R1_R2_	G11R1_
M02713:115:GW210124A:1:1106:13581:6977	WT_amplicon	100	102	0	0	129	230	102	1	4.67e-53	189	G11R1_R2_	G11R1_
M02713:115:GW210124A:1:1106:5091:7001	WT_amplicon	100	102	0	0	1	102	1	102	4.67e-53	189	G11R1_R2_	G11R1_
M02713:115:GW210124A:1:1106:17296:7009	WT_amplicon	100	101	0	0	128	228	102	2	1.66e-52	187	G11R1_R2_	G11R1_
M02713:115:GW210124A:1:1106:16294:7094	WT_amplicon	100	102	0	0	1	102	1	102	4.67e-53	189	G11R1_R2_	G11R1_
M02713:115:GW210124A:1:1106:6739:7141	WT_amplicon	100	101	0	0	1	101	2	102	1.67e-52	187	G11R1_R2_	G11R1_
M02713:115:GW210124A:1:1106:5907:7188	WT_amplicon	100	102	0	0	129	230	102	1	4.67e-53	189	G11R1_R2_	G11R1_
M02713:115:GW210124A:1:1106:6557:7210	WT_amplicon	99.02	102	1	0	129	230	102	1	2.17e-51	183	G11R1_R2_	G11R1_
M02713:115:GW210124A:1:1106:15133:7257	WT_amplicon	100	102	0	0	1	102	1	102	4.67e-53	189	G11R1_R2_	G11R1_
M02713:115:GW210124A:1:1106:10127:7283	WT_amplicon	100	102	0	0	128	229	102	1	4.65e-53	189	G11R1_R2_	G11R1_
M02713:115:GW210124A:1:1106:20990:7288	WT_amplicon	100	96	0	0	1	96	7	102	9.83e-50	178	G11R1_R2_	G11R1_
M02713:115:GW210124A:1:1106:9002:7290	WT_amplicon	100	102	0	0	1	102	1	102	4.67e-53	189	G11R1_R2_	G11R1_
M02713:115:GW210124A:1:1106:14533:7298	WT_amplicon	100	102	0	0	1	102	1	102	4.67e-53	189	G11R1_R2_	G11R1_
M02713:115:GW210124A:1:1106:18253:7298	WT_amplicon	100	102	0	0	1	102	1	102	4.65e-53	189	G11R1_R2_	G11R1_
M02713:115:GW210124A:1:1106:16841:7407	WT_amplicon	100	102	0	0	1	102	1	102	4.67e-53	189	G11R1_R2_	G11R1_
M02713:115:GW210124A:1:1106:5696:7505	WT_amplicon	100	100	0	0	128	227	102	3	5.96e-52	185	G11R1_R2_	G11R1_
M02713:115:GW210124A:1:1106:10681:7512	WT_amplicon	100	102	0	0	1	102	1	102	4.67e-53	189	G11R1_R2_	G11R1_
M02713:115:GW210124A:1:1106:5204:7532	WT_amplicon	99.02	102	1	0	1	102	1	102	2.17e-51	183	G11R1_R2_	G11R1_
M02713:115:GW210124A:1:1106:12350:7548	WT_amplicon	100	102	0	0	128	229	102	1	4.65e-53	189	G11R1_R2_	G11R1_
M02713:115:GW210124A:1:1106:15561:7592	WT_amplicon	100	102	0	0	129	230	102	1	4.67e-53	189	G11R1_R2_	G11R1_
M02713:115:GW210124A:1:1106:26389:7650	WT_amplicon	100	102	0	0	1	102	1	102	4.67e-53	189	G11R1_R2_	G11R1_
M02713:115:GW210124A:1:1106:4535:7656	WT_amplicon	100	102	0	0	129	230	102	1	4.67e-53	189	G11R1_R2_	G11R1_
M02713:115:GW210124A:1:1106:11020:7657	WT_amplicon	99.02	102	1	0	1	102	1	102	2.16e-51	183	G11R1_R2_	G11R1_
M02713:115:GW210124A:1:1106:18729:7718	WT_amplicon	100	102	0	0	1	102	1	102	4.67e-53	189	G11R1_R2_	G11R1_
M02713:115:GW210124A:1:1106:8921:7786	WT_amplicon	100	101	0	0	129	229	102	2	1.67e-52	187	G11R1_R2_	G11R1_
M02713:115:GW210124A:1:1106:22054:7924	WT_amplicon	100	101	0	0	1	101	2	102	1.67e-52	187	G11R1_R2_	G11R1_
M02713:115:GW210124A:1:1106:15418:7945	WT_amplicon	100	102	0	0	1	102	1	102	4.65e-53	189	G11R1_R2_	G11R1_
M02713:115:GW210124A:1:1106:25386:7948	WT_amplicon	100	102	0	0	128	229	102	1	4.65e-53	189	G11R1_R2_	G11R1_
M02713:115:GW210124A:1:1106:25177:7994	WT_amplicon	100	101	0	0	1	101	2	102	1.66e-52	187	G11R1_R2_	G11R1_
M02713:115:GW210124A:1:1106:18885:8002	WT_amplicon	100	102	0	0	128	229	102	1	4.65e-53	189	G11R1_R2_	G11R1_
M02713:115:GW210124A:1:1106:8009:8006	WT_amplicon	100	102	0	0	128	229	102	1	4.65e-53	189	G11R1_R2_	G11R1_
M02713:115:GW210124A:1:1106:19324:8032	WT_amplicon	100	101	0	0	128	228	102	2	1.66e-52	187	G11R1_R2_	G11R1_
M02713:115:GW210124A:1:1106:11713:8040	WT_amplicon	100	102	0	0	23	124	102	1	2.43e-53	189	G11R1_R2_	G11R1_
M02713:115:GW210124A:1:1106:27313:8043	WT_amplicon	100	102	0	0	129	230	102	1	4.67e-53	189	G11R1_R2_	G11R1_
M02713:115:GW210124A:1:1106:9073:8110	WT_amplicon	100	102	0	0	1	102	1	102	4.65e-53	189	G11R1_R2_	G11R1_
M02713:115:GW210124A:1:1106:4263:8150	WT_amplicon	100	102	0	0	1	102	1	102	4.67e-53	189	G11R1_R2_	G11R1_
M02713:115:GW210124A:1:1106:22274:8157	WT_amplicon	100	102	0	0	129	230	102	1	4.67e-53	189	G11R1_R2_	G11R1_
M02713:115:GW210124A:1:1106:20096:8168	WT_amplicon	100	102	0	0	129	230	102	1	4.67e-53	189	G11R1_R2_	G11R1_
M02713:115:GW210124A:1:1106:14469:8194	WT_amplicon	100	101	0	0	1	101	2	102	1.66e-52	187	G11R1_R2_	G11R1_
M02713:115:GW210124A:1:1106:4842:8205	WT_amplicon	100	102	0	0	129	230	102	1	4.67e-53	189	G11R1_R2_	G11R1_
M02713:115:GW210124A:1:1106:22992:8205	WT_amplicon	98.039	102	2	0	129	230	102	1	1.01e-49	178	G11R1_R2_	G11R1_
M02713:115:GW210124A:1:1106:23836:8273	WT_amplicon	100	102	0	0	128	229	102	1	4.65e-53	189	G11R1_R2_	G11R1_
M02713:115:GW210124A:1:1106:24622:8286	WT_amplicon	100	102	0	0	1	102	1	102	4.67e-53	189	G11R1_R2_	G11R1_
M02713:115:GW210124A:1:1106:12311:8288	WT_amplicon	99.02	102	1	0	1	102	1	102	2.17e-51	183	G11R1_R2_	G11R1_
M02713:115:GW210124A:1:1106:13588:8292	WT_amplicon	100	102	0	0	129	230	102	1	4.67e-53	189	G11R1_R2_	G11R1_
M02713:115:GW210124A:1:1106:25682:8317	WT_amplicon	100	102	0	0	128	229	102	1	4.65e-53	189	G11R1_R2_	G11R1_
M02713:115:GW210124A:1:1106:11426:8318	WT_amplicon	100	102	0	0	1	102	1	102	4.67e-53	189	G11R1_R2_	G11R1_
M02713:115:GW210124A:1:1106:21710:8348	WT_amplicon	99.02	102	0	1	128	228	102	1	7.74e-51	182	G11R1_R2_	G11R1_
M02713:115:GW210124A:1:1106:12603:8351	WT_amplicon	100	101	0	0	128	228	102	2	1.66e-52	187	G11R1_R2_	G11R1_
M02713:115:GW210124A:1:1106:17355:8384	WT_amplicon	100	102	0	0	129	230	102	1	4.67e-53	189	G11R1_R2_	G11R1_
M02713:115:GW210124A:1:1106:16594:8392	WT_amplicon	100	102	0	0	1	102	1	102	4.67e-53	189	G11R1_R2_	G11R1_
M02713:115:GW210124A:1:1106:20531:8403	WT_amplicon	100	102	0	0	129	230	102	1	4.67e-53	189	G11R1_R2_	G11R1_
M02713:115:GW210124A:1:1106:12556:8409	WT_amplicon	100	102	0	0	129	230	102	1	4.67e-53	189	G11R1_R2_	G11R1_
M02713:115:GW210124A:1:1106:17967:8428	WT_amplicon	100	102	0	0	129	230	102	1	4.67e-53	189	G11R1_R2_	G11R1_
M02713:115:GW210124A:1:1106:24402:8470	WT_amplicon	100	102	0	0	129	230	102	1	4.67e-53	189	G11R1_R2_	G11R1_
M02713:115:GW210124A:1:1106:13532:8506	WT_amplicon	100	102	0	0	1	102	1	102	4.67e-53	189	G11R1_R2_	G11R1_
M02713:115:GW210124A:1:1106:27423:8528	WT_amplicon	99.02	102	1	0	129	230	102	1	2.17e-51	183	G11R1_R2_	G11R1_
M02713:115:GW210124A:1:1106:5901:8601	WT_amplicon	99.02	102	1	0	128	229	102	1	2.16e-51	183	G11R1_R2_	G11R1_
M02713:115:GW210124A:1:1106:22976:8620	WT_amplicon	99.02	102	1	0	1	102	1	102	2.17e-51	183	G11R1_R2_	G11R1_
M02713:115:GW210124A:1:1106:5702:8632	WT_amplicon	100	102	0	0	1	102	1	102	4.67e-53	189	G11R1_R2_	G11R1_
M02713:115:GW210124A:1:1106:17876:8659	WT_amplicon	100	102	0	0	129	230	102	1	4.67e-53	189	G11R1_R2_	G11R1_
M02713:115:GW210124A:1:1106:5988:8697	WT_amplicon	100	102	0	0	129	230	102	1	4.67e-53	189	G11R1_R2_	G11R1_
M02713:115:GW210124A:1:1106:20260:8706	WT_amplicon	100	102	0	0	1	102	1	102	4.65e-53	189	G11R1_R2_	G11R1_
M02713:115:GW210124A:1:1106:24913:8714	WT_amplicon	100	102	0	0	1	102	1	102	4.67e-53	189	G11R1_R2_	G11R1_
M02713:115:GW210124A:1:1106:4805:8769	WT_amplicon	100	102	0	0	1	102	1	102	4.67e-53	189	G11R1_R2_	G11R1_
M02713:115:GW210124A:1:1106:19131:8788	WT_amplicon	100	102	0	0	128	229	102	1	4.65e-53	189	G11R1_R2_	G11R1_
M02713:115:GW210124A:1:1106:25278:8816	WT_amplicon	100	102	0	0	128	229	102	1	4.65e-53	189	G11R1_R2_	G11R1_
M02713:115:GW210124A:1:1106:12860:8853	WT_amplicon	100	102	0	0	128	229	102	1	4.65e-53	189	G11R1_R2_	G11R1_
M02713:115:GW210124A:1:1106:20174:8855	WT_amplicon	100	102	0	0	1	102	1	102	4.65e-53	189	G11R1_R2_	G11R1_
M02713:115:GW210124A:1:1106:22591:8864	DEL_amplicon	100	135	0	0	1	135	1	135	1.44e-71	250	G11R1_R2_	G11R1_
M02713:115:GW210124A:1:1106:3892:8864	WT_amplicon	99.02	102	1	0	129	230	102	1	2.17e-51	183	G11R1_R2_	G11R1_
M02713:115:GW210124A:1:1106:26707:8865	WT_amplicon	100	102	0	0	128	229	102	1	4.65e-53	189	G11R1_R2_	G11R1_
M02713:115:GW210124A:1:1106:12959:8890	WT_amplicon	100	102	0	0	129	230	102	1	4.67e-53	189	G11R1_R2_	G11R1_
M02713:115:GW210124A:1:1106:13671:8967	WT_amplicon	100	102	0	0	129	230	102	1	4.67e-53	189	G11R1_R2_	G11R1_
M02713:115:GW210124A:1:1106:18461:9040	WT_amplicon	100	102	0	0	1	102	1	102	4.67e-53	189	G11R1_R2_	G11R1_
M02713:115:GW210124A:1:1106:22469:9057	WT_amplicon	100	102	0	0	129	230	102	1	4.67e-53	189	G11R1_R2_	G11R1_
M02713:115:GW210124A:1:1106:8153:9102	WT_amplicon	99.02	102	1	0	128	229	102	1	2.16e-51	183	G11R1_R2_	G11R1_
M02713:115:GW210124A:1:1106:21334:9106	WT_amplicon	100	102	0	0	1	102	1	102	4.67e-53	189	G11R1_R2_	G11R1_
M02713:115:GW210124A:1:1106:8112:9114	WT_amplicon	100	102	0	0	1	102	1	102	4.65e-53	189	G11R1_R2_	G11R1_
M02713:115:GW210124A:1:1106:10214:9126	WT_amplicon	100	102	0	0	129	230	102	1	4.67e-53	189	G11R1_R2_	G11R1_
M02713:115:GW210124A:1:1106:20519:9129	WT_amplicon	100	101	0	0	129	229	102	2	1.67e-52	187	G11R1_R2_	G11R1_
M02713:115:GW210124A:1:1106:19730:9131	WT_amplicon	100	102	0	0	1	102	1	102	4.67e-53	189	G11R1_R2_	G11R1_
M02713:115:GW210124A:1:1106:5890:9134	WT_amplicon	100	102	0	0	1	102	1	102	4.65e-53	189	G11R1_R2_	G11R1_
M02713:115:GW210124A:1:1106:5879:9171	WT_amplicon	99.02	102	1	0	1	102	1	102	2.17e-51	183	G11R1_R2_	G11R1_
M02713:115:GW210124A:1:1106:6281:9193	WT_amplicon	100	102	0	0	1	102	1	102	4.67e-53	189	G11R1_R2_	G11R1_
M02713:115:GW210124A:1:1106:14446:9290	WT_amplicon	100	102	0	0	1	102	1	102	4.67e-53	189	G11R1_R2_	G11R1_
M02713:115:GW210124A:1:1106:26235:9308	WT_amplicon	100	102	0	0	129	230	102	1	4.67e-53	189	G11R1_R2_	G11R1_
M02713:115:GW210124A:1:1106:11675:9319	WT_amplicon	100	102	0	0	128	229	102	1	4.65e-53	189	G11R1_R2_	G11R1_
M02713:115:GW210124A:1:1106:16365:9323	WT_amplicon	100	102	0	0	129	230	102	1	4.67e-53	189	G11R1_R2_	G11R1_
M02713:115:GW210124A:1:1106:7238:9344	WT_amplicon	99.02	102	1	0	1	102	1	102	2.17e-51	183	G11R1_R2_	G11R1_
M02713:115:GW210124A:1:1106:10479:9405	WT_amplicon	100	102	0	0	129	230	102	1	4.67e-53	189	G11R1_R2_	G11R1_
M02713:115:GW210124A:1:1106:12849:9415	WT_amplicon	100	102	0	0	128	229	102	1	4.65e-53	189	G11R1_R2_	G11R1_
M02713:115:GW210124A:1:1106:20126:9430	WT_amplicon	100	102	0	0	129	230	102	1	4.67e-53	189	G11R1_R2_	G11R1_
M02713:115:GW210124A:1:1106:25174:9433	WT_amplicon	100	102	0	0	1	102	1	102	4.67e-53	189	G11R1_R2_	G11R1_
M02713:115:GW210124A:1:1106:9538:9437	WT_amplicon	100	102	0	0	129	230	102	1	4.67e-53	189	G11R1_R2_	G11R1_
M02713:115:GW210124A:1:1106:22613:9450	WT_amplicon	100	102	0	0	129	230	102	1	4.67e-53	189	G11R1_R2_	G11R1_
M02713:115:GW210124A:1:1106:4958:9451	WT_amplicon	100	102	0	0	1	102	1	102	4.67e-53	189	G11R1_R2_	G11R1_
M02713:115:GW210124A:1:1106:14174:9477	WT_amplicon	100	102	0	0	1	102	1	102	4.67e-53	189	G11R1_R2_	G11R1_
M02713:115:GW210124A:1:1106:7384:9491	WT_amplicon	100	102	0	0	1	102	1	102	4.67e-53	189	G11R1_R2_	G11R1_
M02713:115:GW210124A:1:1106:16675:9500	WT_amplicon	100	101	0	0	128	228	102	2	1.66e-52	187	G11R1_R2_	G11R1_
M02713:115:GW210124A:1:1106:26512:9509	WT_amplicon	100	102	0	0	1	102	1	102	4.61e-53	189	G11R1_R2_	G11R1_
M02713:115:GW210124A:1:1106:21372:9524	WT_amplicon	100	102	0	0	128	229	102	1	4.65e-53	189	G11R1_R2_	G11R1_
M02713:115:GW210124A:1:1106:9657:9562	WT_amplicon	99.02	102	1	0	1	102	1	102	2.17e-51	183	G11R1_R2_	G11R1_
M02713:115:GW210124A:1:1106:12860:9588	WT_amplicon	100	102	0	0	129	230	102	1	4.67e-53	189	G11R1_R2_	G11R1_
M02713:115:GW210124A:1:1106:10787:9588	WT_amplicon	100	102	0	0	129	230	102	1	4.67e-53	189	G11R1_R2_	G11R1_
M02713:115:GW210124A:1:1106:10269:9617	WT_amplicon	100	102	0	0	1	102	1	102	4.67e-53	189	G11R1_R2_	G11R1_
M02713:115:GW210124A:1:1106:9230:9618	WT_amplicon	100	102	0	0	129	230	102	1	4.67e-53	189	G11R1_R2_	G11R1_
M02713:115:GW210124A:1:1106:26000:9699	WT_amplicon	100	102	0	0	1	102	1	102	4.67e-53	189	G11R1_R2_	G11R1_
M02713:115:GW210124A:1:1106:20196:9737	WT_amplicon	100	102	0	0	1	102	1	102	4.67e-53	189	G11R1_R2_	G11R1_
M02713:115:GW210124A:1:1106:18496:9783	WT_amplicon	100	102	0	0	129	230	102	1	4.67e-53	189	G11R1_R2_	G11R1_
M02713:115:GW210124A:1:1106:11560:9804	WT_amplicon	100	101	0	0	128	228	102	2	1.66e-52	187	G11R1_R2_	G11R1_
M02713:115:GW210124A:1:1106:26285:9827	WT_amplicon	100	102	0	0	128	229	102	1	4.65e-53	189	G11R1_R2_	G11R1_
M02713:115:GW210124A:1:1106:22291:9832	WT_amplicon	100	102	0	0	128	229	102	1	4.65e-53	189	G11R1_R2_	G11R1_
M02713:115:GW210124A:1:1106:8592:9854	WT_amplicon	100	102	0	0	1	102	1	102	4.65e-53	189	G11R1_R2_	G11R1_
M02713:115:GW210124A:1:1106:13803:9862	WT_amplicon	100	102	0	0	129	230	102	1	4.67e-53	189	G11R1_R2_	G11R1_
M02713:115:GW210124A:1:1106:28525:9872	WT_amplicon	100	102	0	0	1	102	1	102	4.67e-53	189	G11R1_R2_	G11R1_
M02713:115:GW210124A:1:1106:4710:9896	WT_amplicon	100	102	0	0	126	227	102	1	4.61e-53	189	G11R1_R2_	G11R1_
M02713:115:GW210124A:1:1106:12218:9941	WT_amplicon	100	102	0	0	1	102	1	102	4.67e-53	189	G11R1_R2_	G11R1_
M02713:115:GW210124A:1:1106:22069:9969	WT_amplicon	99.02	102	1	0	129	230	102	1	2.17e-51	183	G11R1_R2_	G11R1_
M02713:115:GW210124A:1:1106:14931:9980	WT_amplicon	99.02	102	1	0	1	102	1	102	2.16e-51	183	G11R1_R2_	G11R1_
M02713:115:GW210124A:1:1106:11684:9990	WT_amplicon	100	102	0	0	1	102	1	102	4.67e-53	189	G11R1_R2_	G11R1_
M02713:115:GW210124A:1:1106:12583:9993	WT_amplicon	98.039	102	2	0	128	229	102	1	1.01e-49	178	G11R1_R2_	G11R1_
M02713:115:GW210124A:1:1106:4767:10010	WT_amplicon	100	102	0	0	129	230	102	1	4.67e-53	189	G11R1_R2_	G11R1_
M02713:115:GW210124A:1:1106:28225:10036	WT_amplicon	100	102	0	0	129	230	102	1	4.67e-53	189	G11R1_R2_	G11R1_
M02713:115:GW210124A:1:1106:8157:10038	WT_amplicon	100	102	0	0	129	230	102	1	4.67e-53	189	G11R1_R2_	G11R1_
M02713:115:GW210124A:1:1106:23989:10083	WT_amplicon	100	102	0	0	128	229	102	1	4.65e-53	189	G11R1_R2_	G11R1_
M02713:115:GW210124A:1:1106:24476:10083	WT_amplicon	100	102	0	0	1	102	1	102	4.67e-53	189	G11R1_R2_	G11R1_
M02713:115:GW210124A:1:1106:28003:10101	WT_amplicon	98.039	102	2	0	1	102	1	102	1.01e-49	178	G11R1_R2_	G11R1_
M02713:115:GW210124A:1:1106:6209:10136	WT_amplicon	100	102	0	0	128	229	102	1	4.65e-53	189	G11R1_R2_	G11R1_
M02713:115:GW210124A:1:1106:4288:10143	WT_amplicon	100	102	0	0	1	102	1	102	4.67e-53	189	G11R1_R2_	G11R1_
M02713:115:GW210124A:1:1106:26228:10150	WT_amplicon	100	102	0	0	1	102	1	102	4.67e-53	189	G11R1_R2_	G11R1_
M02713:115:GW210124A:1:1106:10388:10203	WT_amplicon	100	102	0	0	129	230	102	1	4.67e-53	189	G11R1_R2_	G11R1_
M02713:115:GW210124A:1:1106:3877:10248	WT_amplicon	100	102	0	0	116	217	102	1	4.39e-53	189	G11R1_R2_	G11R1_
M02713:115:GW210124A:1:1106:12863:10292	WT_amplicon	100	102	0	0	129	230	102	1	4.67e-53	189	G11R1_R2_	G11R1_
M02713:115:GW210124A:1:1106:11052:10320	WT_amplicon	100	102	0	0	1	102	1	102	4.65e-53	189	G11R1_R2_	G11R1_
M02713:115:GW210124A:1:1106:27844:10321	WT_amplicon	100	102	0	0	1	102	1	102	4.67e-53	189	G11R1_R2_	G11R1_
M02713:115:GW210124A:1:1106:20032:10340	WT_amplicon	100	102	0	0	1	102	1	102	4.65e-53	189	G11R1_R2_	G11R1_
M02713:115:GW210124A:1:1106:8041:10349	WT_amplicon	99.01	101	1	0	128	228	102	2	7.74e-51	182	G11R1_R2_	G11R1_
M02713:115:GW210124A:1:1106:16729:10356	WT_amplicon	100	102	0	0	129	230	102	1	4.67e-53	189	G11R1_R2_	G11R1_
M02713:115:GW210124A:1:1106:18482:10484	WT_amplicon	100	102	0	0	1	102	1	102	4.67e-53	189	G11R1_R2_	G11R1_
M02713:115:GW210124A:1:1106:7233:10534	WT_amplicon	100	101	0	0	129	229	102	2	1.67e-52	187	G11R1_R2_	G11R1_
M02713:115:GW210124A:1:1106:6448:10535	WT_amplicon	100	102	0	0	128	229	102	1	4.65e-53	189	G11R1_R2_	G11R1_
M02713:115:GW210124A:1:1106:11104:10555	WT_amplicon	100	102	0	0	128	229	102	1	4.65e-53	189	G11R1_R2_	G11R1_
M02713:115:GW210124A:1:1106:9938:10563	WT_amplicon	100	102	0	0	1	102	1	102	4.67e-53	189	G11R1_R2_	G11R1_
M02713:115:GW210124A:1:1106:24121:10574	WT_amplicon	100	102	0	0	1	102	1	102	4.65e-53	189	G11R1_R2_	G11R1_
M02713:115:GW210124A:1:1106:10501:10582	WT_amplicon	100	102	0	0	127	228	102	1	4.63e-53	189	G11R1_R2_	G11R1_
M02713:115:GW210124A:1:1106:18558:10586	WT_amplicon	100	102	0	0	129	230	102	1	4.67e-53	189	G11R1_R2_	G11R1_
M02713:115:GW210124A:1:1106:21313:10589	WT_amplicon	100	102	0	0	1	102	1	102	4.67e-53	189	G11R1_R2_	G11R1_
M02713:115:GW210124A:1:1106:22516:10636	WT_amplicon	100	102	0	0	128	229	102	1	4.65e-53	189	G11R1_R2_	G11R1_
M02713:115:GW210124A:1:1106:25636:10673	WT_amplicon	100	102	0	0	1	102	1	102	4.67e-53	189	G11R1_R2_	G11R1_
M02713:115:GW210124A:1:1106:9502:10748	WT_amplicon	100	102	0	0	129	230	102	1	4.67e-53	189	G11R1_R2_	G11R1_
M02713:115:GW210124A:1:1106:14011:10750	WT_amplicon	100	102	0	0	128	229	102	1	4.65e-53	189	G11R1_R2_	G11R1_
M02713:115:GW210124A:1:1106:12206:10765	WT_amplicon	100	102	0	0	128	229	102	1	4.65e-53	189	G11R1_R2_	G11R1_
M02713:115:GW210124A:1:1106:18726:10812	WT_amplicon	100	102	0	0	129	230	102	1	4.67e-53	189	G11R1_R2_	G11R1_
M02713:115:GW210124A:1:1106:18091:10834	WT_amplicon	100	102	0	0	1	102	1	102	4.67e-53	189	G11R1_R2_	G11R1_
M02713:115:GW210124A:1:1106:3895:10887	WT_amplicon	100	102	0	0	1	102	1	102	4.67e-53	189	G11R1_R2_	G11R1_
M02713:115:GW210124A:1:1106:5206:10887	WT_amplicon	99.02	102	1	0	1	102	1	102	2.16e-51	183	G11R1_R2_	G11R1_
M02713:115:GW210124A:1:1106:17143:10902	WT_amplicon	100	102	0	0	128	229	102	1	4.65e-53	189	G11R1_R2_	G11R1_
M02713:115:GW210124A:1:1106:26273:10930	WT_amplicon	100	102	0	0	129	230	102	1	4.67e-53	189	G11R1_R2_	G11R1_
M02713:115:GW210124A:1:1106:18960:10962	WT_amplicon	100	102	0	0	1	102	1	102	4.67e-53	189	G11R1_R2_	G11R1_
M02713:115:GW210124A:1:1106:15588:11023	WT_amplicon	100	101	0	0	1	101	2	102	1.67e-52	187	G11R1_R2_	G11R1_
M02713:115:GW210124A:1:1106:3001:11038	WT_amplicon	100	102	0	0	128	229	102	1	4.65e-53	189	G11R1_R2_	G11R1_
M02713:115:GW210124A:1:1106:12484:11043	WT_amplicon	100	102	0	0	129	230	102	1	4.67e-53	189	G11R1_R2_	G11R1_
M02713:115:GW210124A:1:1106:4682:11074	WT_amplicon	98.99	99	1	0	132	230	99	1	1.01e-49	178	G11R1_R2_	G11R1_
M02713:115:GW210124A:1:1106:10116:11100	WT_amplicon	99.02	102	1	0	128	229	102	1	2.16e-51	183	G11R1_R2_	G11R1_
M02713:115:GW210124A:1:1106:2890:11119	WT_amplicon	100	102	0	0	1	102	1	102	4.67e-53	189	G11R1_R2_	G11R1_
M02713:115:GW210124A:1:1106:18914:11145	WT_amplicon	100	102	0	0	1	102	1	102	4.67e-53	189	G11R1_R2_	G11R1_
M02713:115:GW210124A:1:1106:18376:11175	WT_amplicon	100	102	0	0	1	102	1	102	4.67e-53	189	G11R1_R2_	G11R1_
M02713:115:GW210124A:1:1106:19369:11196	WT_amplicon	100	102	0	0	1	102	1	102	4.65e-53	189	G11R1_R2_	G11R1_
M02713:115:GW210124A:1:1106:17630:11256	WT_amplicon	100	102	0	0	1	102	1	102	4.67e-53	189	G11R1_R2_	G11R1_
M02713:115:GW210124A:1:1106:12884:11280	WT_amplicon	100	102	0	0	128	229	102	1	4.65e-53	189	G11R1_R2_	G11R1_
M02713:115:GW210124A:1:1106:14305:11286	WT_amplicon	100	102	0	0	129	230	102	1	4.67e-53	189	G11R1_R2_	G11R1_
M02713:115:GW210124A:1:1106:12429:11307	WT_amplicon	100	101	0	0	129	229	102	2	1.67e-52	187	G11R1_R2_	G11R1_
M02713:115:GW210124A:1:1106:13234:11356	WT_amplicon	100	102	0	0	129	230	102	1	4.67e-53	189	G11R1_R2_	G11R1_
M02713:115:GW210124A:1:1106:23184:11366	WT_amplicon	99.02	102	1	0	1	102	1	102	2.17e-51	183	G11R1_R2_	G11R1_
M02713:115:GW210124A:1:1106:18226:11375	WT_amplicon	100	102	0	0	129	230	102	1	4.67e-53	189	G11R1_R2_	G11R1_
M02713:115:GW210124A:1:1106:14014:11415	WT_amplicon	100	102	0	0	128	229	102	1	4.65e-53	189	G11R1_R2_	G11R1_
M02713:115:GW210124A:1:1106:3309:11428	WT_amplicon	100	102	0	0	1	102	1	102	4.67e-53	189	G11R1_R2_	G11R1_
M02713:115:GW210124A:1:1106:20633:11430	WT_amplicon	100	102	0	0	1	102	1	102	4.67e-53	189	G11R1_R2_	G11R1_
M02713:115:GW210124A:1:1106:11714:11439	WT_amplicon	100	102	0	0	1	102	1	102	4.67e-53	189	G11R1_R2_	G11R1_
M02713:115:GW210124A:1:1106:25373:11441	WT_amplicon	100	102	0	0	1	102	1	102	4.67e-53	189	G11R1_R2_	G11R1_
M02713:115:GW210124A:1:1106:17429:11461	WT_amplicon	100	102	0	0	1	102	1	102	4.67e-53	189	G11R1_R2_	G11R1_
M02713:115:GW210124A:1:1106:4120:11469	WT_amplicon	100	102	0	0	129	230	102	1	4.67e-53	189	G11R1_R2_	G11R1_
M02713:115:GW210124A:1:1106:19401:11492	DEL_amplicon	100	135	0	0	49	183	135	1	1.66e-71	250	G11R1_R2_	G11R1_
M02713:115:GW210124A:1:1106:17260:11522	WT_amplicon	100	102	0	0	129	230	102	1	4.67e-53	189	G11R1_R2_	G11R1_
M02713:115:GW210124A:1:1106:22259:11531	WT_amplicon	100	102	0	0	129	230	102	1	4.67e-53	189	G11R1_R2_	G11R1_
M02713:115:GW210124A:1:1106:22460:11562	WT_amplicon	100	102	0	0	1	102	1	102	4.67e-53	189	G11R1_R2_	G11R1_
M02713:115:GW210124A:1:1106:23549:11563	WT_amplicon	100	101	0	0	128	228	102	2	1.66e-52	187	G11R1_R2_	G11R1_
M02713:115:GW210124A:1:1106:14565:11581	WT_amplicon	98.99	99	1	0	1	99	4	102	9.97e-50	178	G11R1_R2_	G11R1_
M02713:115:GW210124A:1:1106:25514:11613	WT_amplicon	100	102	0	0	129	230	102	1	4.67e-53	189	G11R1_R2_	G11R1_
M02713:115:GW210124A:1:1106:21738:11619	WT_amplicon	100	102	0	0	1	102	1	102	4.67e-53	189	G11R1_R2_	G11R1_
M02713:115:GW210124A:1:1106:11687:11628	WT_amplicon	100	102	0	0	1	102	1	102	4.67e-53	189	G11R1_R2_	G11R1_
M02713:115:GW210124A:1:1106:8224:11696	WT_amplicon	100	102	0	0	1	102	1	102	4.67e-53	189	G11R1_R2_	G11R1_
M02713:115:GW210124A:1:1106:14378:11728	WT_amplicon	100	102	0	0	129	230	102	1	4.67e-53	189	G11R1_R2_	G11R1_
M02713:115:GW210124A:1:1106:4255:11740	WT_amplicon	100	101	0	0	1	101	2	102	1.67e-52	187	G11R1_R2_	G11R1_
M02713:115:GW210124A:1:1106:4939:11750	WT_amplicon	100	102	0	0	1	102	1	102	4.67e-53	189	G11R1_R2_	G11R1_
M02713:115:GW210124A:1:1106:25614:11760	WT_amplicon	100	102	0	0	1	102	1	102	4.65e-53	189	G11R1_R2_	G11R1_
M02713:115:GW210124A:1:1106:13808:11840	WT_amplicon	100	102	0	0	1	102	1	102	4.67e-53	189	G11R1_R2_	G11R1_
M02713:115:GW210124A:1:1106:16684:11873	WT_amplicon	100	102	0	0	129	230	102	1	4.67e-53	189	G11R1_R2_	G11R1_
M02713:115:GW210124A:1:1106:13896:11894	WT_amplicon	100	102	0	0	129	230	102	1	4.67e-53	189	G11R1_R2_	G11R1_
M02713:115:GW210124A:1:1106:5045:11901	WT_amplicon	100	102	0	0	1	102	1	102	4.65e-53	189	G11R1_R2_	G11R1_
M02713:115:GW210124A:1:1106:21285:11902	WT_amplicon	98.98	98	1	0	1	98	5	102	3.57e-49	176	G11R1_R2_	G11R1_
M02713:115:GW210124A:1:1106:8195:11929	WT_amplicon	100	102	0	0	1	102	1	102	4.67e-53	189	G11R1_R2_	G11R1_
M02713:115:GW210124A:1:1106:22551:11983	WT_amplicon	100	102	0	0	128	229	102	1	4.65e-53	189	G11R1_R2_	G11R1_
M02713:115:GW210124A:1:1106:24050:12006	WT_amplicon	98.039	102	2	0	129	230	102	1	1.01e-49	178	G11R1_R2_	G11R1_
M02713:115:GW210124A:1:1106:27128:12015	WT_amplicon	100	101	0	0	1	101	2	102	1.67e-52	187	G11R1_R2_	G11R1_
M02713:115:GW210124A:1:1106:27534:12021	WT_amplicon	100	102	0	0	128	229	102	1	4.65e-53	189	G11R1_R2_	G11R1_
M02713:115:GW210124A:1:1106:9263:12063	WT_amplicon	100	102	0	0	1	102	1	102	4.67e-53	189	G11R1_R2_	G11R1_
M02713:115:GW210124A:1:1106:14867:12135	WT_amplicon	100	102	0	0	129	230	102	1	4.67e-53	189	G11R1_R2_	G11R1_
M02713:115:GW210124A:1:1106:15533:12140	WT_amplicon	100	91	0	0	1	91	1	91	2.3e-47	169	G11R1_R2_	G11R1_
M02713:115:GW210124A:1:1106:11400:12144	WT_amplicon	100	102	0	0	129	230	102	1	4.67e-53	189	G11R1_R2_	G11R1_
M02713:115:GW210124A:1:1106:18941:12174	WT_amplicon	100	102	0	0	1	102	1	102	4.67e-53	189	G11R1_R2_	G11R1_
M02713:115:GW210124A:1:1106:10013:12180	WT_amplicon	100	102	0	0	128	229	102	1	4.65e-53	189	G11R1_R2_	G11R1_
M02713:115:GW210124A:1:1106:24886:12185	WT_amplicon	100	102	0	0	126	227	102	1	4.61e-53	189	G11R1_R2_	G11R1_
M02713:115:GW210124A:1:1106:5265:12194	WT_amplicon	100	102	0	0	129	230	102	1	4.67e-53	189	G11R1_R2_	G11R1_
M02713:115:GW210124A:1:1106:27185:12200	WT_amplicon	100	102	0	0	128	229	102	1	4.65e-53	189	G11R1_R2_	G11R1_
M02713:115:GW210124A:1:1106:23962:12205	WT_amplicon	100	102	0	0	128	229	102	1	4.65e-53	189	G11R1_R2_	G11R1_
M02713:115:GW210124A:1:1106:20508:12239	WT_amplicon	100	102	0	0	1	102	1	102	4.67e-53	189	G11R1_R2_	G11R1_
M02713:115:GW210124A:1:1106:21156:12254	WT_amplicon	100	100	0	0	129	228	102	3	6.04e-52	185	G11R1_R2_	G11R1_
M02713:115:GW210124A:1:1106:27483:12262	WT_amplicon	100	102	0	0	129	230	102	1	4.67e-53	189	G11R1_R2_	G11R1_
M02713:115:GW210124A:1:1106:12047:12268	WT_amplicon	100	102	0	0	1	102	1	102	4.65e-53	189	G11R1_R2_	G11R1_
M02713:115:GW210124A:1:1106:20212:12307	WT_amplicon	99.02	102	0	1	1	101	1	102	7.74e-51	182	G11R1_R2_	G11R1_
M02713:115:GW210124A:1:1106:7424:12436	WT_amplicon	98.039	102	2	0	129	230	102	1	1.01e-49	178	G11R1_R2_	G11R1_
M02713:115:GW210124A:1:1106:6166:12454	WT_amplicon	100	101	0	0	2	102	2	102	1.68e-52	187	G11R1_R2_	G11R1_
M02713:115:GW210124A:1:1106:17181:12497	WT_amplicon	100	102	0	0	129	230	102	1	4.67e-53	189	G11R1_R2_	G11R1_
M02713:115:GW210124A:1:1106:22890:12509	WT_amplicon	99.02	102	1	0	1	102	1	102	2.17e-51	183	G11R1_R2_	G11R1_
M02713:115:GW210124A:1:1106:15699:12519	WT_amplicon	100	102	0	0	1	102	1	102	4.67e-53	189	G11R1_R2_	G11R1_
M02713:115:GW210124A:1:1106:28105:12521	WT_amplicon	100	99	0	0	131	229	99	1	2.16e-51	183	G11R1_R2_	G11R1_
M02713:115:GW210124A:1:1106:7382:12539	WT_amplicon	100	102	0	0	128	229	102	1	4.65e-53	189	G11R1_R2_	G11R1_
M02713:115:GW210124A:1:1106:8569:12544	WT_amplicon	100	102	0	0	128	229	102	1	4.65e-53	189	G11R1_R2_	G11R1_
M02713:115:GW210124A:1:1106:6747:12593	WT_amplicon	100	102	0	0	128	229	102	1	4.65e-53	189	G11R1_R2_	G11R1_
M02713:115:GW210124A:1:1106:11097:12605	WT_amplicon	100	102	0	0	1	102	1	102	4.67e-53	189	G11R1_R2_	G11R1_
M02713:115:GW210124A:1:1106:13631:12655	WT_amplicon	100	102	0	0	129	230	102	1	4.67e-53	189	G11R1_R2_	G11R1_
M02713:115:GW210124A:1:1106:4552:12685	WT_amplicon	100	101	0	0	129	229	102	2	1.67e-52	187	G11R1_R2_	G11R1_
M02713:115:GW210124A:1:1106:16274:12687	WT_amplicon	100	102	0	0	1	102	1	102	4.65e-53	189	G11R1_R2_	G11R1_
M02713:115:GW210124A:1:1106:2532:12689	WT_amplicon	100	102	0	0	129	230	102	1	4.67e-53	189	G11R1_R2_	G11R1_
M02713:115:GW210124A:1:1106:27621:12695	WT_amplicon	100	102	0	0	1	102	1	102	4.67e-53	189	G11R1_R2_	G11R1_
M02713:115:GW210124A:1:1106:27578:12724	WT_amplicon	100	102	0	0	129	230	102	1	4.67e-53	189	G11R1_R2_	G11R1_
M02713:115:GW210124A:1:1106:29128:12726	WT_amplicon	99.02	102	1	0	1	102	1	102	2.16e-51	183	G11R1_R2_	G11R1_
M02713:115:GW210124A:1:1106:9257:12733	WT_amplicon	100	101	0	0	1	101	2	102	1.67e-52	187	G11R1_R2_	G11R1_
M02713:115:GW210124A:1:1106:20708:12735	WT_amplicon	100	102	0	0	129	230	102	1	4.67e-53	189	G11R1_R2_	G11R1_
M02713:115:GW210124A:1:1106:9963:12741	WT_amplicon	100	102	0	0	129	230	102	1	4.67e-53	189	G11R1_R2_	G11R1_
M02713:115:GW210124A:1:1106:8426:12746	WT_amplicon	100	101	0	0	129	229	102	2	1.67e-52	187	G11R1_R2_	G11R1_
M02713:115:GW210124A:1:1106:17428:12767	WT_amplicon	100	102	0	0	129	230	102	1	4.67e-53	189	G11R1_R2_	G11R1_
M02713:115:GW210124A:1:1106:11339:12794	WT_amplicon	100	102	0	0	128	229	102	1	4.65e-53	189	G11R1_R2_	G11R1_
M02713:115:GW210124A:1:1106:27427:12833	WT_amplicon	99.02	102	1	0	129	230	102	1	2.17e-51	183	G11R1_R2_	G11R1_
M02713:115:GW210124A:1:1106:16936:12855	WT_amplicon	100	102	0	0	1	102	1	102	4.67e-53	189	G11R1_R2_	G11R1_
M02713:115:GW210124A:1:1106:7919:12885	WT_amplicon	100	102	0	0	1	102	1	102	4.67e-53	189	G11R1_R2_	G11R1_
M02713:115:GW210124A:1:1106:12179:12921	WT_amplicon	100	102	0	0	1	102	1	102	4.67e-53	189	G11R1_R2_	G11R1_
M02713:115:GW210124A:1:1106:12915:12941	WT_amplicon	100	102	0	0	1	102	1	102	4.67e-53	189	G11R1_R2_	G11R1_
M02713:115:GW210124A:1:1106:2504:13032	WT_amplicon	100	102	0	0	129	230	102	1	4.67e-53	189	G11R1_R2_	G11R1_
M02713:115:GW210124A:1:1106:10120:13037	WT_amplicon	100	102	0	0	1	102	1	102	4.67e-53	189	G11R1_R2_	G11R1_
M02713:115:GW210124A:1:1106:4488:13043	WT_amplicon	99	100	1	0	1	100	3	102	2.78e-50	180	G11R1_R2_	G11R1_
M02713:115:GW210124A:1:1106:26157:13130	WT_amplicon	100	102	0	0	1	102	1	102	4.67e-53	189	G11R1_R2_	G11R1_
M02713:115:GW210124A:1:1106:5824:13140	WT_amplicon	100	102	0	0	1	102	1	102	4.67e-53	189	G11R1_R2_	G11R1_
M02713:115:GW210124A:1:1106:5320:13140	WT_amplicon	100	101	0	0	129	229	102	2	1.67e-52	187	G11R1_R2_	G11R1_
M02713:115:GW210124A:1:1106:7827:13188	WT_amplicon	100	102	0	0	1	102	1	102	4.67e-53	189	G11R1_R2_	G11R1_
M02713:115:GW210124A:1:1106:2931:13189	WT_amplicon	100	102	0	0	1	102	1	102	4.65e-53	189	G11R1_R2_	G11R1_
M02713:115:GW210124A:1:1106:24691:13209	WT_amplicon	100	101	0	0	129	229	102	2	1.67e-52	187	G11R1_R2_	G11R1_
M02713:115:GW210124A:1:1106:18962:13227	WT_amplicon	100	102	0	0	129	230	102	1	4.67e-53	189	G11R1_R2_	G11R1_
M02713:115:GW210124A:1:1106:9607:13247	WT_amplicon	100	102	0	0	129	230	102	1	4.67e-53	189	G11R1_R2_	G11R1_
M02713:115:GW210124A:1:1106:17749:13258	WT_amplicon	99.02	102	1	0	129	230	102	1	2.17e-51	183	G11R1_R2_	G11R1_
M02713:115:GW210124A:1:1106:18212:13269	WT_amplicon	100	102	0	0	129	230	102	1	4.67e-53	189	G11R1_R2_	G11R1_
M02713:115:GW210124A:1:1106:23691:13275	WT_amplicon	100	102	0	0	129	230	102	1	4.67e-53	189	G11R1_R2_	G11R1_
M02713:115:GW210124A:1:1106:24761:13363	WT_amplicon	100	102	0	0	128	229	102	1	4.65e-53	189	G11R1_R2_	G11R1_
M02713:115:GW210124A:1:1106:9561:13378	WT_amplicon	100	102	0	0	1	102	1	102	4.65e-53	189	G11R1_R2_	G11R1_
M02713:115:GW210124A:1:1106:14883:13412	WT_amplicon	100	102	0	0	1	102	1	102	4.52e-53	189	G11R1_R2_	G11R1_
M02713:115:GW210124A:1:1106:13617:13419	WT_amplicon	100	102	0	0	129	230	102	1	4.67e-53	189	G11R1_R2_	G11R1_
M02713:115:GW210124A:1:1106:8417:13426	WT_amplicon	100	102	0	0	128	229	102	1	4.65e-53	189	G11R1_R2_	G11R1_
M02713:115:GW210124A:1:1106:8650:13430	WT_amplicon	100	102	0	0	128	229	102	1	4.65e-53	189	G11R1_R2_	G11R1_
M02713:115:GW210124A:1:1106:5043:13474	WT_amplicon	100	102	0	0	1	102	1	102	4.65e-53	189	G11R1_R2_	G11R1_
M02713:115:GW210124A:1:1106:19345:13487	WT_amplicon	100	102	0	0	129	230	102	1	4.67e-53	189	G11R1_R2_	G11R1_
M02713:115:GW210124A:1:1106:6079:13489	WT_amplicon	100	102	0	0	128	229	102	1	4.65e-53	189	G11R1_R2_	G11R1_
M02713:115:GW210124A:1:1106:27413:13506	WT_amplicon	100	102	0	0	1	102	1	102	4.67e-53	189	G11R1_R2_	G11R1_
M02713:115:GW210124A:1:1106:4609:13511	WT_amplicon	100	102	0	0	1	102	1	102	4.67e-53	189	G11R1_R2_	G11R1_
M02713:115:GW210124A:1:1106:11692:13515	WT_amplicon	100	102	0	0	129	230	102	1	4.67e-53	189	G11R1_R2_	G11R1_
M02713:115:GW210124A:1:1106:16203:13583	WT_amplicon	100	102	0	0	1	102	1	102	4.65e-53	189	G11R1_R2_	G11R1_
M02713:115:GW210124A:1:1106:27913:13623	WT_amplicon	99.01	101	1	0	1	101	2	102	7.74e-51	182	G11R1_R2_	G11R1_
M02713:115:GW210124A:1:1106:8373:13684	WT_amplicon	100	102	0	0	128	229	102	1	4.65e-53	189	G11R1_R2_	G11R1_
M02713:115:GW210124A:1:1106:10978:13697	WT_amplicon	99.02	102	1	0	129	230	102	1	2.17e-51	183	G11R1_R2_	G11R1_
M02713:115:GW210124A:1:1106:3737:13717	WT_amplicon	100	102	0	0	1	102	1	102	4.67e-53	189	G11R1_R2_	G11R1_
M02713:115:GW210124A:1:1106:16922:13720	WT_amplicon	100	102	0	0	1	102	1	102	4.67e-53	189	G11R1_R2_	G11R1_
M02713:115:GW210124A:1:1106:14524:13759	WT_amplicon	100	102	0	0	128	229	102	1	4.65e-53	189	G11R1_R2_	G11R1_
M02713:115:GW210124A:1:1106:16594:13776	WT_amplicon	100	102	0	0	129	230	102	1	4.67e-53	189	G11R1_R2_	G11R1_
M02713:115:GW210124A:1:1106:10473:13793	WT_amplicon	99.02	102	1	0	129	230	102	1	2.17e-51	183	G11R1_R2_	G11R1_
M02713:115:GW210124A:1:1106:2399:13823	WT_amplicon	100	102	0	0	129	230	102	1	4.67e-53	189	G11R1_R2_	G11R1_
M02713:115:GW210124A:1:1106:16075:13827	WT_amplicon	100	101	0	0	1	101	2	102	1.67e-52	187	G11R1_R2_	G11R1_
M02713:115:GW210124A:1:1106:13254:13844	WT_amplicon	100	102	0	0	128	229	102	1	4.65e-53	189	G11R1_R2_	G11R1_
M02713:115:GW210124A:1:1106:23574:13932	WT_amplicon	100	102	0	0	129	230	102	1	4.67e-53	189	G11R1_R2_	G11R1_
M02713:115:GW210124A:1:1106:18153:13933	WT_amplicon	99.02	102	1	0	1	102	1	102	2.16e-51	183	G11R1_R2_	G11R1_
M02713:115:GW210124A:1:1106:10915:13980	WT_amplicon	100	102	0	0	129	230	102	1	4.67e-53	189	G11R1_R2_	G11R1_
M02713:115:GW210124A:1:1106:9111:14000	WT_amplicon	100	102	0	0	1	102	1	102	4.67e-53	189	G11R1_R2_	G11R1_
M02713:115:GW210124A:1:1106:12499:14035	WT_amplicon	100	102	0	0	129	230	102	1	4.67e-53	189	G11R1_R2_	G11R1_
M02713:115:GW210124A:1:1106:6017:14043	WT_amplicon	100	98	0	0	128	225	102	5	7.64e-51	182	G11R1_R2_	G11R1_
M02713:115:GW210124A:1:1106:27935:14052	WT_amplicon	100	101	0	0	1	101	2	102	1.67e-52	187	G11R1_R2_	G11R1_
M02713:115:GW210124A:1:1106:4373:14070	WT_amplicon	98.039	102	2	0	1	102	1	102	1.01e-49	178	G11R1_R2_	G11R1_
M02713:115:GW210124A:1:1106:21409:14073	WT_amplicon	100	102	0	0	1	102	1	102	4.67e-53	189	G11R1_R2_	G11R1_
M02713:115:GW210124A:1:1106:1929:14091	WT_amplicon	100	102	0	0	129	230	102	1	4.67e-53	189	G11R1_R2_	G11R1_
M02713:115:GW210124A:1:1106:18650:14134	WT_amplicon	100	102	0	0	1	102	1	102	4.67e-53	189	G11R1_R2_	G11R1_
M02713:115:GW210124A:1:1106:25314:14155	WT_amplicon	100	102	0	0	1	102	1	102	4.65e-53	189	G11R1_R2_	G11R1_
M02713:115:GW210124A:1:1106:9021:14162	WT_amplicon	99.02	102	1	0	129	230	102	1	2.17e-51	183	G11R1_R2_	G11R1_
M02713:115:GW210124A:1:1106:18324:14166	WT_amplicon	100	102	0	0	1	102	1	102	4.67e-53	189	G11R1_R2_	G11R1_
M02713:115:GW210124A:1:1106:12634:14204	WT_amplicon	100	102	0	0	129	230	102	1	4.67e-53	189	G11R1_R2_	G11R1_
M02713:115:GW210124A:1:1106:15387:14216	WT_amplicon	100	102	0	0	129	230	102	1	4.67e-53	189	G11R1_R2_	G11R1_
M02713:115:GW210124A:1:1106:26143:14267	WT_amplicon	100	102	0	0	1	102	1	102	4.65e-53	189	G11R1_R2_	G11R1_
M02713:115:GW210124A:1:1106:12150:14312	WT_amplicon	100	102	0	0	129	230	102	1	4.67e-53	189	G11R1_R2_	G11R1_
M02713:115:GW210124A:1:1106:6527:14325	WT_amplicon	100	102	0	0	129	230	102	1	4.67e-53	189	G11R1_R2_	G11R1_
M02713:115:GW210124A:1:1106:24859:14362	WT_amplicon	100	102	0	0	1	102	1	102	4.67e-53	189	G11R1_R2_	G11R1_
M02713:115:GW210124A:1:1106:9782:14403	WT_amplicon	100	102	0	0	1	102	1	102	4.67e-53	189	G11R1_R2_	G11R1_
M02713:115:GW210124A:1:1106:22294:14423	WT_amplicon	100	102	0	0	128	229	102	1	4.65e-53	189	G11R1_R2_	G11R1_
M02713:115:GW210124A:1:1106:27829:14504	DEL_amplicon	100	71	0	0	141	211	135	65	7.3e-36	132	G11R1_R2_	G11R1_
M02713:115:GW210124A:1:1106:6683:14506	WT_amplicon	100	102	0	0	129	230	102	1	4.67e-53	189	G11R1_R2_	G11R1_
M02713:115:GW210124A:1:1106:2635:14520	WT_amplicon	99.02	102	1	0	1	102	1	102	2.17e-51	183	G11R1_R2_	G11R1_
M02713:115:GW210124A:1:1106:6969:14528	WT_amplicon	100	102	0	0	1	102	1	102	4.67e-53	189	G11R1_R2_	G11R1_
M02713:115:GW210124A:1:1106:26025:14529	WT_amplicon	98.039	102	2	0	1	102	1	102	1.01e-49	178	G11R1_R2_	G11R1_
M02713:115:GW210124A:1:1106:3653:14546	WT_amplicon	100	102	0	0	129	230	102	1	4.67e-53	189	G11R1_R2_	G11R1_
M02713:115:GW210124A:1:1106:9558:14551	WT_amplicon	100	102	0	0	128	229	102	1	4.65e-53	189	G11R1_R2_	G11R1_
M02713:115:GW210124A:1:1106:11266:14562	WT_amplicon	100	101	0	0	1	101	2	102	1.66e-52	187	G11R1_R2_	G11R1_
M02713:115:GW210124A:1:1106:22197:14589	WT_amplicon	100	102	0	0	1	102	1	102	4.63e-53	189	G11R1_R2_	G11R1_
M02713:115:GW210124A:1:1106:4592:14600	WT_amplicon	100	102	0	0	129	230	102	1	4.67e-53	189	G11R1_R2_	G11R1_
M02713:115:GW210124A:1:1106:7933:14636	WT_amplicon	100	102	0	0	129	230	102	1	4.67e-53	189	G11R1_R2_	G11R1_
M02713:115:GW210124A:1:1106:7812:14684	WT_amplicon	100	101	0	0	1	101	2	102	1.67e-52	187	G11R1_R2_	G11R1_
M02713:115:GW210124A:1:1106:24928:14726	WT_amplicon	100	63	0	0	128	190	102	40	1.83e-31	117	G11R1_R2_	G11R1_
M02713:115:GW210124A:1:1106:17788:14748	WT_amplicon	100	102	0	0	1	102	1	102	4.67e-53	189	G11R1_R2_	G11R1_
M02713:115:GW210124A:1:1106:11365:14759	WT_amplicon	99.02	102	1	0	1	102	1	102	2.17e-51	183	G11R1_R2_	G11R1_
M02713:115:GW210124A:1:1106:19716:14795	WT_amplicon	100	102	0	0	129	230	102	1	4.67e-53	189	G11R1_R2_	G11R1_
M02713:115:GW210124A:1:1106:6205:14841	WT_amplicon	100	102	0	0	129	230	102	1	4.67e-53	189	G11R1_R2_	G11R1_
M02713:115:GW210124A:1:1106:21027:14842	WT_amplicon	99.02	102	1	0	1	102	1	102	2.17e-51	183	G11R1_R2_	G11R1_
M02713:115:GW210124A:1:1106:22012:14861	WT_amplicon	99.02	102	0	1	128	228	102	1	7.74e-51	182	G11R1_R2_	G11R1_
M02713:115:GW210124A:1:1106:4296:14881	WT_amplicon	99.02	102	1	0	1	102	1	102	2.16e-51	183	G11R1_R2_	G11R1_
M02713:115:GW210124A:1:1106:24885:14927	WT_amplicon	99.02	102	1	0	1	102	1	102	2.17e-51	183	G11R1_R2_	G11R1_
M02713:115:GW210124A:1:1106:9708:14961	WT_amplicon	100	102	0	0	129	230	102	1	4.67e-53	189	G11R1_R2_	G11R1_
M02713:115:GW210124A:1:1106:19244:14967	WT_amplicon	100	102	0	0	129	230	102	1	4.67e-53	189	G11R1_R2_	G11R1_
M02713:115:GW210124A:1:1106:4939:14972	WT_amplicon	100	102	0	0	128	229	102	1	4.65e-53	189	G11R1_R2_	G11R1_
M02713:115:GW210124A:1:1106:18190:15024	WT_amplicon	100	102	0	0	129	230	102	1	4.67e-53	189	G11R1_R2_	G11R1_
M02713:115:GW210124A:1:1106:16147:15029	WT_amplicon	100	102	0	0	1	102	1	102	4.67e-53	189	G11R1_R2_	G11R1_
M02713:115:GW210124A:1:1106:13929:15048	WT_amplicon	100	102	0	0	1	102	1	102	4.67e-53	189	G11R1_R2_	G11R1_
M02713:115:GW210124A:1:1106:12761:15051	WT_amplicon	100	102	0	0	1	102	1	102	4.67e-53	189	G11R1_R2_	G11R1_
M02713:115:GW210124A:1:1106:3328:15077	WT_amplicon	100	102	0	0	1	102	1	102	4.67e-53	189	G11R1_R2_	G11R1_
M02713:115:GW210124A:1:1106:16943:15086	WT_amplicon	100	102	0	0	1	102	1	102	4.65e-53	189	G11R1_R2_	G11R1_
M02713:115:GW210124A:1:1106:28542:15113	WT_amplicon	100	102	0	0	1	102	1	102	4.67e-53	189	G11R1_R2_	G11R1_
M02713:115:GW210124A:1:1106:10566:15114	WT_amplicon	100	102	0	0	1	102	1	102	4.67e-53	189	G11R1_R2_	G11R1_
M02713:115:GW210124A:1:1106:2353:15128	WT_amplicon	100	102	0	0	121	222	102	1	4.5e-53	189	G11R1_R2_	G11R1_
M02713:115:GW210124A:1:1106:22590:15151	WT_amplicon	100	102	0	0	1	102	1	102	4.67e-53	189	G11R1_R2_	G11R1_
M02713:115:GW210124A:1:1106:11459:15154	WT_amplicon	100	102	0	0	129	230	102	1	4.67e-53	189	G11R1_R2_	G11R1_
M02713:115:GW210124A:1:1106:14659:15178	WT_amplicon	100	102	0	0	1	102	1	102	4.67e-53	189	G11R1_R2_	G11R1_
M02713:115:GW210124A:1:1106:27925:15205	WT_amplicon	100	102	0	0	126	227	102	1	4.61e-53	189	G11R1_R2_	G11R1_
M02713:115:GW210124A:1:1106:11234:15211	WT_amplicon	100	102	0	0	129	230	102	1	4.67e-53	189	G11R1_R2_	G11R1_
M02713:115:GW210124A:1:1106:17331:15235	WT_amplicon	100	102	0	0	129	230	102	1	4.67e-53	189	G11R1_R2_	G11R1_
M02713:115:GW210124A:1:1106:27923:15240	WT_amplicon	100	102	0	0	128	229	102	1	4.65e-53	189	G11R1_R2_	G11R1_
M02713:115:GW210124A:1:1106:7336:15260	WT_amplicon	100	88	0	0	129	216	102	15	2.65e-45	163	G11R1_R2_	G11R1_
M02713:115:GW210124A:1:1106:26752:15318	WT_amplicon	100	102	0	0	1	102	1	102	4.67e-53	189	G11R1_R2_	G11R1_
M02713:115:GW210124A:1:1106:12581:15372	WT_amplicon	100	102	0	0	1	102	1	102	4.67e-53	189	G11R1_R2_	G11R1_
M02713:115:GW210124A:1:1106:19213:15405	WT_amplicon	100	102	0	0	129	230	102	1	4.67e-53	189	G11R1_R2_	G11R1_
M02713:115:GW210124A:1:1106:9711:15424	WT_amplicon	100	102	0	0	1	102	1	102	4.67e-53	189	G11R1_R2_	G11R1_
M02713:115:GW210124A:1:1106:29090:15458	WT_amplicon	100	102	0	0	129	230	102	1	4.67e-53	189	G11R1_R2_	G11R1_
M02713:115:GW210124A:1:1106:26049:15461	WT_amplicon	99.02	102	0	1	129	229	102	1	7.78e-51	182	G11R1_R2_	G11R1_
M02713:115:GW210124A:1:1106:23268:15476	WT_amplicon	100	102	0	0	129	230	102	1	4.67e-53	189	G11R1_R2_	G11R1_
M02713:115:GW210124A:1:1106:26446:15477	WT_amplicon	100	102	0	0	129	230	102	1	4.67e-53	189	G11R1_R2_	G11R1_
M02713:115:GW210124A:1:1106:16011:15486	WT_amplicon	100	102	0	0	1	102	1	102	4.63e-53	189	G11R1_R2_	G11R1_
M02713:115:GW210124A:1:1106:8467:15519	WT_amplicon	100	102	0	0	129	230	102	1	4.67e-53	189	G11R1_R2_	G11R1_
M02713:115:GW210124A:1:1106:21894:15531	WT_amplicon	100	102	0	0	1	102	1	102	4.67e-53	189	G11R1_R2_	G11R1_
M02713:115:GW210124A:1:1106:12362:15557	WT_amplicon	100	101	0	0	1	101	2	102	1.66e-52	187	G11R1_R2_	G11R1_
M02713:115:GW210124A:1:1106:3731:15581	WT_amplicon	100	102	0	0	129	230	102	1	4.67e-53	189	G11R1_R2_	G11R1_
M02713:115:GW210124A:1:1106:27146:15607	WT_amplicon	100	102	0	0	129	230	102	1	4.67e-53	189	G11R1_R2_	G11R1_
M02713:115:GW210124A:1:1106:7825:15631	WT_amplicon	100	102	0	0	1	102	1	102	4.56e-53	189	G11R1_R2_	G11R1_
M02713:115:GW210124A:1:1106:27652:15645	WT_amplicon	100	102	0	0	128	229	102	1	4.65e-53	189	G11R1_R2_	G11R1_
M02713:115:GW210124A:1:1106:28995:15657	WT_amplicon	100	101	0	0	1	101	1	101	1.67e-52	187	G11R1_R2_	G11R1_
M02713:115:GW210124A:1:1106:6434:15664	WT_amplicon	100	102	0	0	1	102	1	102	4.67e-53	189	G11R1_R2_	G11R1_
M02713:115:GW210124A:1:1106:26009:15667	WT_amplicon	100	102	0	0	1	102	1	102	4.67e-53	189	G11R1_R2_	G11R1_
M02713:115:GW210124A:1:1106:15101:15680	WT_amplicon	100	102	0	0	129	230	102	1	4.67e-53	189	G11R1_R2_	G11R1_
M02713:115:GW210124A:1:1106:29345:15723	WT_amplicon	99.01	101	1	0	128	228	102	2	7.74e-51	182	G11R1_R2_	G11R1_
M02713:115:GW210124A:1:1106:22870:15737	WT_amplicon	99.02	102	1	0	1	102	1	102	2.17e-51	183	G11R1_R2_	G11R1_
M02713:115:GW210124A:1:1106:8161:15790	WT_amplicon	100	102	0	0	129	230	102	1	4.67e-53	189	G11R1_R2_	G11R1_
M02713:115:GW210124A:1:1106:26380:15795	WT_amplicon	100	102	0	0	128	229	102	1	4.65e-53	189	G11R1_R2_	G11R1_
M02713:115:GW210124A:1:1106:26078:15850	WT_amplicon	99.02	102	1	0	1	102	1	102	2.17e-51	183	G11R1_R2_	G11R1_
M02713:115:GW210124A:1:1106:29610:15870	WT_amplicon	100	102	0	0	129	230	102	1	4.67e-53	189	G11R1_R2_	G11R1_
M02713:115:GW210124A:1:1106:10064:15958	WT_amplicon	100	102	0	0	128	229	102	1	4.65e-53	189	G11R1_R2_	G11R1_
M02713:115:GW210124A:1:1106:25243:16003	WT_amplicon	99.01	101	1	0	128	228	102	2	7.74e-51	182	G11R1_R2_	G11R1_
M02713:115:GW210124A:1:1106:10785:16025	WT_amplicon	100	101	0	0	1	101	2	102	1.67e-52	187	G11R1_R2_	G11R1_
M02713:115:GW210124A:1:1106:15545:16037	WT_amplicon	100	101	0	0	1	101	2	102	1.67e-52	187	G11R1_R2_	G11R1_
M02713:115:GW210124A:1:1106:15093:16066	WT_amplicon	100	102	0	0	1	102	1	102	4.67e-53	189	G11R1_R2_	G11R1_
M02713:115:GW210124A:1:1106:28119:16124	WT_amplicon	100	102	0	0	129	230	102	1	4.67e-53	189	G11R1_R2_	G11R1_
M02713:115:GW210124A:1:1106:29279:16154	WT_amplicon	95.181	83	4	0	20	102	20	102	7.98e-36	132	G11R1_R2_	G11R1_
M02713:115:GW210124A:1:1106:15545:16154	WT_amplicon	100	102	0	0	1	102	1	102	2.34e-53	189	G11R1_R2_	G11R1_
M02713:115:GW210124A:1:1106:28754:16167	WT_amplicon	100	102	0	0	128	229	102	1	4.65e-53	189	G11R1_R2_	G11R1_
M02713:115:GW210124A:1:1106:20049:16203	WT_amplicon	100	102	0	0	1	102	1	102	4.67e-53	189	G11R1_R2_	G11R1_
M02713:115:GW210124A:1:1106:18572:16223	WT_amplicon	100	101	0	0	128	228	102	2	1.66e-52	187	G11R1_R2_	G11R1_
M02713:115:GW210124A:1:1106:17660:16228	WT_amplicon	100	102	0	0	1	102	1	102	4.65e-53	189	G11R1_R2_	G11R1_
M02713:115:GW210124A:1:1106:19839:16248	WT_amplicon	100	102	0	0	128	229	102	1	4.65e-53	189	G11R1_R2_	G11R1_
M02713:115:GW210124A:1:1106:25775:16253	WT_amplicon	100	101	0	0	1	101	2	102	1.67e-52	187	G11R1_R2_	G11R1_
M02713:115:GW210124A:1:1106:23921:16359	WT_amplicon	99.02	102	0	1	129	229	102	1	7.78e-51	182	G11R1_R2_	G11R1_
M02713:115:GW210124A:1:1106:9404:16371	WT_amplicon	99.01	101	1	0	1	101	2	102	7.78e-51	182	G11R1_R2_	G11R1_
M02713:115:GW210124A:1:1106:27987:16419	WT_amplicon	99.02	102	0	1	1	101	1	102	7.74e-51	182	G11R1_R2_	G11R1_
M02713:115:GW210124A:1:1106:25595:16448	WT_amplicon	99.02	102	1	0	1	102	1	102	2.16e-51	183	G11R1_R2_	G11R1_
M02713:115:GW210124A:1:1106:25057:16499	WT_amplicon	100	102	0	0	1	102	1	102	4.67e-53	189	G11R1_R2_	G11R1_
M02713:115:GW210124A:1:1106:17935:16516	WT_amplicon	99.02	102	1	0	1	102	1	102	2.17e-51	183	G11R1_R2_	G11R1_
M02713:115:GW210124A:1:1106:23221:16530	WT_amplicon	100	102	0	0	129	230	102	1	4.67e-53	189	G11R1_R2_	G11R1_
M02713:115:GW210124A:1:1106:10770:16541	WT_amplicon	100	101	0	0	128	228	102	2	1.66e-52	187	G11R1_R2_	G11R1_
M02713:115:GW210124A:1:1106:23566:16599	WT_amplicon	100	102	0	0	1	102	1	102	4.67e-53	189	G11R1_R2_	G11R1_
M02713:115:GW210124A:1:1106:19222:16602	WT_amplicon	100	102	0	0	1	102	1	102	4.65e-53	189	G11R1_R2_	G11R1_
M02713:115:GW210124A:1:1106:2617:16624	WT_amplicon	100	102	0	0	129	230	102	1	4.67e-53	189	G11R1_R2_	G11R1_
M02713:115:GW210124A:1:1106:23992:16664	WT_amplicon	99.02	102	1	0	128	229	102	1	2.16e-51	183	G11R1_R2_	G11R1_
M02713:115:GW210124A:1:1106:14470:16685	WT_amplicon	99.01	101	1	0	1	101	2	102	7.78e-51	182	G11R1_R2_	G11R1_
M02713:115:GW210124A:1:1106:19894:16685	WT_amplicon	100	102	0	0	128	229	102	1	4.65e-53	189	G11R1_R2_	G11R1_
M02713:115:GW210124A:1:1106:15403:16690	WT_amplicon	100	102	0	0	129	230	102	1	4.67e-53	189	G11R1_R2_	G11R1_
M02713:115:GW210124A:1:1106:19101:16690	WT_amplicon	100	101	0	0	1	101	2	102	1.67e-52	187	G11R1_R2_	G11R1_
M02713:115:GW210124A:1:1106:20798:16730	WT_amplicon	100	102	0	0	129	230	102	1	4.67e-53	189	G11R1_R2_	G11R1_
M02713:115:GW210124A:1:1106:17631:16731	WT_amplicon	99.02	102	1	0	129	230	102	1	2.17e-51	183	G11R1_R2_	G11R1_
M02713:115:GW210124A:1:1106:26632:16755	WT_amplicon	100	101	0	0	1	101	2	102	1.67e-52	187	G11R1_R2_	G11R1_
M02713:115:GW210124A:1:1106:29061:16782	WT_amplicon	100	102	0	0	128	229	102	1	4.65e-53	189	G11R1_R2_	G11R1_
M02713:115:GW210124A:1:1106:9740:16788	WT_amplicon	100	102	0	0	1	102	1	102	4.67e-53	189	G11R1_R2_	G11R1_
M02713:115:GW210124A:1:1106:11569:16811	WT_amplicon	100	102	0	0	128	229	102	1	4.65e-53	189	G11R1_R2_	G11R1_
M02713:115:GW210124A:1:1106:18699:16860	WT_amplicon	100	102	0	0	129	230	102	1	4.67e-53	189	G11R1_R2_	G11R1_
M02713:115:GW210124A:1:1106:27485:16962	WT_amplicon	100	102	0	0	1	102	1	102	4.67e-53	189	G11R1_R2_	G11R1_
M02713:115:GW210124A:1:1106:26415:16963	WT_amplicon	99.02	102	1	0	129	230	102	1	2.17e-51	183	G11R1_R2_	G11R1_
M02713:115:GW210124A:1:1106:25645:16979	WT_amplicon	100	101	0	0	128	228	102	2	1.66e-52	187	G11R1_R2_	G11R1_
M02713:115:GW210124A:1:1106:29003:17001	WT_amplicon	100	102	0	0	1	102	1	102	4.67e-53	189	G11R1_R2_	G11R1_
M02713:115:GW210124A:1:1106:10308:17021	WT_amplicon	100	102	0	0	1	102	1	102	4.65e-53	189	G11R1_R2_	G11R1_
M02713:115:GW210124A:1:1106:4581:17037	WT_amplicon	100	102	0	0	129	230	102	1	4.67e-53	189	G11R1_R2_	G11R1_
M02713:115:GW210124A:1:1106:18007:17060	WT_amplicon	100	102	0	0	129	230	102	1	4.67e-53	189	G11R1_R2_	G11R1_
M02713:115:GW210124A:1:1106:22148:17092	WT_amplicon	100	102	0	0	1	102	1	102	4.67e-53	189	G11R1_R2_	G11R1_
M02713:115:GW210124A:1:1106:3491:17113	WT_amplicon	100	102	0	0	129	230	102	1	4.67e-53	189	G11R1_R2_	G11R1_
M02713:115:GW210124A:1:1106:4012:17146	WT_amplicon	100	102	0	0	1	102	1	102	4.65e-53	189	G11R1_R2_	G11R1_
M02713:115:GW210124A:1:1106:23032:17178	WT_amplicon	100	102	0	0	1	102	1	102	4.67e-53	189	G11R1_R2_	G11R1_
M02713:115:GW210124A:1:1106:28854:17193	WT_amplicon	100	102	0	0	129	230	102	1	4.67e-53	189	G11R1_R2_	G11R1_
M02713:115:GW210124A:1:1106:22944:17202	WT_amplicon	100	101	0	0	130	230	101	1	1.68e-52	187	G11R1_R2_	G11R1_
M02713:115:GW210124A:1:1106:22060:17211	WT_amplicon	100	90	0	0	1	90	90	1	8.19e-47	167	G11R1_R2_	G11R1_
M02713:115:GW210124A:1:1106:10796:17241	WT_amplicon	99.02	102	1	0	1	102	1	102	2.17e-51	183	G11R1_R2_	G11R1_
M02713:115:GW210124A:1:1106:27056:17254	WT_amplicon	100	101	0	0	129	229	102	2	1.67e-52	187	G11R1_R2_	G11R1_
M02713:115:GW210124A:1:1106:20582:17262	WT_amplicon	99.02	102	1	0	128	229	102	1	2.16e-51	183	G11R1_R2_	G11R1_
M02713:115:GW210124A:1:1106:14642:17297	WT_amplicon	100	45	0	0	1	45	1	45	1.93e-21	84.2	G11R1_R2_	G11R1_
M02713:115:GW210124A:1:1106:6965:17309	WT_amplicon	100	102	0	0	1	102	1	102	4.67e-53	189	G11R1_R2_	G11R1_
M02713:115:GW210124A:1:1106:4496:17337	WT_amplicon	100	102	0	0	1	102	1	102	4.67e-53	189	G11R1_R2_	G11R1_
M02713:115:GW210124A:1:1106:12938:17369	WT_amplicon	100	102	0	0	129	230	102	1	4.67e-53	189	G11R1_R2_	G11R1_
M02713:115:GW210124A:1:1106:11792:17377	WT_amplicon	100	102	0	0	1	102	1	102	4.65e-53	189	G11R1_R2_	G11R1_
M02713:115:GW210124A:1:1106:23778:17381	WT_amplicon	100	102	0	0	1	102	1	102	4.67e-53	189	G11R1_R2_	G11R1_
M02713:115:GW210124A:1:1106:20464:17398	WT_amplicon	99.02	102	1	0	129	230	102	1	2.17e-51	183	G11R1_R2_	G11R1_
M02713:115:GW210124A:1:1106:16811:17430	WT_amplicon	100	102	0	0	129	230	102	1	4.67e-53	189	G11R1_R2_	G11R1_
M02713:115:GW210124A:1:1106:22375:17451	WT_amplicon	100	102	0	0	1	102	1	102	4.65e-53	189	G11R1_R2_	G11R1_
M02713:115:GW210124A:1:1106:24423:17454	WT_amplicon	100	102	0	0	128	229	102	1	4.65e-53	189	G11R1_R2_	G11R1_
M02713:115:GW210124A:1:1106:19525:17464	WT_amplicon	100	102	0	0	75	176	102	1	3.53e-53	189	G11R1_R2_	G11R1_
M02713:115:GW210124A:1:1106:15874:17476	WT_amplicon	100	102	0	0	128	229	102	1	4.65e-53	189	G11R1_R2_	G11R1_
M02713:115:GW210124A:1:1106:25067:17515	WT_amplicon	100	102	0	0	129	230	102	1	4.67e-53	189	G11R1_R2_	G11R1_
M02713:115:GW210124A:1:1106:21251:17547	WT_amplicon	100	102	0	0	1	102	1	102	4.65e-53	189	G11R1_R2_	G11R1_
M02713:115:GW210124A:1:1106:18783:17547	WT_amplicon	99.01	101	0	1	1	100	2	102	2.75e-50	180	G11R1_R2_	G11R1_
M02713:115:GW210124A:1:1106:16379:17579	WT_amplicon	99.02	102	1	0	128	229	102	1	2.16e-51	183	G11R1_R2_	G11R1_
M02713:115:GW210124A:1:1106:8702:17635	WT_amplicon	100	102	0	0	129	230	102	1	4.67e-53	189	G11R1_R2_	G11R1_
M02713:115:GW210124A:1:1106:9457:17651	WT_amplicon	100	102	0	0	1	102	1	102	4.65e-53	189	G11R1_R2_	G11R1_
M02713:115:GW210124A:1:1106:21939:17672	WT_amplicon	100	102	0	0	1	102	1	102	4.67e-53	189	G11R1_R2_	G11R1_
M02713:115:GW210124A:1:1106:21992:17704	WT_amplicon	100	102	0	0	129	230	102	1	4.67e-53	189	G11R1_R2_	G11R1_
M02713:115:GW210124A:1:1106:26476:17708	WT_amplicon	100	102	0	0	129	230	102	1	4.67e-53	189	G11R1_R2_	G11R1_
M02713:115:GW210124A:1:1106:5574:17708	WT_amplicon	100	102	0	0	128	229	102	1	4.65e-53	189	G11R1_R2_	G11R1_
M02713:115:GW210124A:1:1106:19997:17728	WT_amplicon	100	102	0	0	1	102	1	102	4.67e-53	189	G11R1_R2_	G11R1_
M02713:115:GW210124A:1:1106:16865:17736	WT_amplicon	99.02	102	1	0	129	230	102	1	2.17e-51	183	G11R1_R2_	G11R1_
M02713:115:GW210124A:1:1106:14888:17763	WT_amplicon	100	102	0	0	129	230	102	1	4.67e-53	189	G11R1_R2_	G11R1_
M02713:115:GW210124A:1:1106:14831:17772	WT_amplicon	100	102	0	0	1	102	1	102	4.67e-53	189	G11R1_R2_	G11R1_
M02713:115:GW210124A:1:1106:3746:17789	WT_amplicon	100	102	0	0	129	230	102	1	4.67e-53	189	G11R1_R2_	G11R1_
M02713:115:GW210124A:1:1106:16459:17791	WT_amplicon	100	102	0	0	128	229	102	1	4.65e-53	189	G11R1_R2_	G11R1_
M02713:115:GW210124A:1:1106:27589:17834	WT_amplicon	100	102	0	0	1	102	1	102	4.67e-53	189	G11R1_R2_	G11R1_
M02713:115:GW210124A:1:1106:18914:17866	WT_amplicon	100	102	0	0	129	230	102	1	4.67e-53	189	G11R1_R2_	G11R1_
M02713:115:GW210124A:1:1106:16091:17875	WT_amplicon	99.01	101	1	0	129	229	102	2	7.78e-51	182	G11R1_R2_	G11R1_
M02713:115:GW210124A:1:1106:26680:17881	WT_amplicon	99.02	102	1	0	129	230	102	1	2.17e-51	183	G11R1_R2_	G11R1_
M02713:115:GW210124A:1:1106:26078:17887	WT_amplicon	100	102	0	0	129	230	102	1	4.67e-53	189	G11R1_R2_	G11R1_
M02713:115:GW210124A:1:1106:26044:17889	WT_amplicon	100	102	0	0	1	102	1	102	4.67e-53	189	G11R1_R2_	G11R1_
M02713:115:GW210124A:1:1106:25004:17894	WT_amplicon	100	102	0	0	128	229	102	1	4.65e-53	189	G11R1_R2_	G11R1_
M02713:115:GW210124A:1:1106:26726:17910	WT_amplicon	100	102	0	0	1	102	1	102	4.63e-53	189	G11R1_R2_	G11R1_
M02713:115:GW210124A:1:1106:8638:17977	WT_amplicon	100	102	0	0	129	230	102	1	4.67e-53	189	G11R1_R2_	G11R1_
M02713:115:GW210124A:1:1106:19506:18016	WT_amplicon	98.039	102	2	0	1	102	1	102	1.01e-49	178	G11R1_R2_	G11R1_
M02713:115:GW210124A:1:1106:8549:18041	WT_amplicon	99.02	102	1	0	128	229	102	1	2.16e-51	183	G11R1_R2_	G11R1_
M02713:115:GW210124A:1:1106:16824:18059	DEL_amplicon	98.851	87	1	0	1	87	49	135	4.67e-43	156	G11R1_R2_	G11R1_
M02713:115:GW210124A:1:1106:5293:18090	WT_amplicon	100	102	0	0	128	229	102	1	4.65e-53	189	G11R1_R2_	G11R1_
M02713:115:GW210124A:1:1106:16559:18107	DEL_amplicon	100	135	0	0	1	135	1	135	2.1e-71	250	G11R1_R2_	G11R1_
M02713:115:GW210124A:1:1106:11566:18118	WT_amplicon	100	102	0	0	1	102	1	102	4.67e-53	189	G11R1_R2_	G11R1_
M02713:115:GW210124A:1:1106:17969:18170	WT_amplicon	100	102	0	0	1	102	1	102	4.67e-53	189	G11R1_R2_	G11R1_
M02713:115:GW210124A:1:1106:17167:18176	WT_amplicon	100	102	0	0	1	102	1	102	4.67e-53	189	G11R1_R2_	G11R1_
M02713:115:GW210124A:1:1106:3621:18207	WT_amplicon	100	101	0	0	128	228	102	2	1.66e-52	187	G11R1_R2_	G11R1_
M02713:115:GW210124A:1:1106:27748:18238	WT_amplicon	100	102	0	0	1	102	1	102	4.63e-53	189	G11R1_R2_	G11R1_
M02713:115:GW210124A:1:1106:28156:18239	WT_amplicon	100	102	0	0	1	102	1	102	4.67e-53	189	G11R1_R2_	G11R1_
M02713:115:GW210124A:1:1106:22733:18292	WT_amplicon	100	102	0	0	1	102	1	102	4.67e-53	189	G11R1_R2_	G11R1_
M02713:115:GW210124A:1:1106:28255:18297	WT_amplicon	100	102	0	0	1	102	1	102	4.65e-53	189	G11R1_R2_	G11R1_
M02713:115:GW210124A:1:1106:3218:18316	WT_amplicon	100	102	0	0	1	102	1	102	4.67e-53	189	G11R1_R2_	G11R1_
M02713:115:GW210124A:1:1106:21787:18321	WT_amplicon	100	102	0	0	1	102	1	102	4.67e-53	189	G11R1_R2_	G11R1_
M02713:115:GW210124A:1:1106:28269:18323	WT_amplicon	100	102	0	0	1	102	1	102	4.67e-53	189	G11R1_R2_	G11R1_
M02713:115:GW210124A:1:1106:6944:18326	WT_amplicon	100	102	0	0	128	229	102	1	4.65e-53	189	G11R1_R2_	G11R1_
M02713:115:GW210124A:1:1106:10166:18334	WT_amplicon	100	102	0	0	128	229	102	1	4.65e-53	189	G11R1_R2_	G11R1_
M02713:115:GW210124A:1:1106:24296:18375	WT_amplicon	100	102	0	0	128	229	102	1	4.65e-53	189	G11R1_R2_	G11R1_
M02713:115:GW210124A:1:1106:13515:18379	WT_amplicon	100	102	0	0	1	102	1	102	4.67e-53	189	G11R1_R2_	G11R1_
M02713:115:GW210124A:1:1106:8179:18395	WT_amplicon	99.02	102	1	0	129	230	102	1	2.17e-51	183	G11R1_R2_	G11R1_
M02713:115:GW210124A:1:1106:27438:18401	WT_amplicon	100	101	0	0	128	228	102	2	1.66e-52	187	G11R1_R2_	G11R1_
M02713:115:GW210124A:1:1106:15211:18401	WT_amplicon	100	102	0	0	129	230	102	1	4.67e-53	189	G11R1_R2_	G11R1_
M02713:115:GW210124A:1:1106:14027:18410	WT_amplicon	100	102	0	0	1	102	1	102	4.65e-53	189	G11R1_R2_	G11R1_
M02713:115:GW210124A:1:1106:21312:18434	WT_amplicon	98.039	102	2	0	129	230	102	1	1.01e-49	178	G11R1_R2_	G11R1_
M02713:115:GW210124A:1:1106:25645:18436	WT_amplicon	100	102	0	0	1	102	1	102	4.65e-53	189	G11R1_R2_	G11R1_
M02713:115:GW210124A:1:1106:9022:18469	WT_amplicon	100	102	0	0	128	229	102	1	4.65e-53	189	G11R1_R2_	G11R1_
M02713:115:GW210124A:1:1106:25619:18510	WT_amplicon	100	102	0	0	1	102	1	102	4.67e-53	189	G11R1_R2_	G11R1_
M02713:115:GW210124A:1:1106:6048:18511	WT_amplicon	100	102	0	0	1	102	1	102	4.67e-53	189	G11R1_R2_	G11R1_
M02713:115:GW210124A:1:1106:8411:18680	WT_amplicon	99.02	102	1	0	1	102	1	102	2.17e-51	183	G11R1_R2_	G11R1_
M02713:115:GW210124A:1:1106:8458:18730	WT_amplicon	100	102	0	0	1	102	1	102	4.65e-53	189	G11R1_R2_	G11R1_
M02713:115:GW210124A:1:1106:7229:18731	WT_amplicon	100	102	0	0	1	102	1	102	4.67e-53	189	G11R1_R2_	G11R1_
M02713:115:GW210124A:1:1106:9198:18744	WT_amplicon	100	101	0	0	1	101	2	102	1.67e-52	187	G11R1_R2_	G11R1_
M02713:115:GW210124A:1:1106:28952:18745	WT_amplicon	100	102	0	0	129	230	102	1	4.67e-53	189	G11R1_R2_	G11R1_
M02713:115:GW210124A:1:1106:27678:18766	WT_amplicon	100	102	0	0	129	230	102	1	4.67e-53	189	G11R1_R2_	G11R1_
M02713:115:GW210124A:1:1106:14298:18801	WT_amplicon	100	102	0	0	129	230	102	1	4.67e-53	189	G11R1_R2_	G11R1_
M02713:115:GW210124A:1:1106:6942:18814	WT_amplicon	100	88	0	0	1	88	15	102	2.65e-45	163	G11R1_R2_	G11R1_
M02713:115:GW210124A:1:1106:27420:18816	WT_amplicon	100	102	0	0	129	230	102	1	4.67e-53	189	G11R1_R2_	G11R1_
M02713:115:GW210124A:1:1106:7841:18835	WT_amplicon	99.02	102	1	0	129	230	102	1	2.17e-51	183	G11R1_R2_	G11R1_
M02713:115:GW210124A:1:1106:16567:18847	WT_amplicon	99.02	102	1	0	129	230	102	1	2.17e-51	183	G11R1_R2_	G11R1_
M02713:115:GW210124A:1:1106:12319:18849	WT_amplicon	100	102	0	0	1	102	1	102	4.65e-53	189	G11R1_R2_	G11R1_
M02713:115:GW210124A:1:1106:27940:18861	WT_amplicon	100	102	0	0	129	230	102	1	4.67e-53	189	G11R1_R2_	G11R1_
M02713:115:GW210124A:1:1106:21261:18880	WT_amplicon	100	102	0	0	129	230	102	1	4.67e-53	189	G11R1_R2_	G11R1_
M02713:115:GW210124A:1:1106:17580:18899	WT_amplicon	100	102	0	0	129	230	102	1	4.67e-53	189	G11R1_R2_	G11R1_
M02713:115:GW210124A:1:1106:19194:18928	WT_amplicon	100	102	0	0	128	229	102	1	4.65e-53	189	G11R1_R2_	G11R1_
M02713:115:GW210124A:1:1106:8096:18929	WT_amplicon	100	102	0	0	128	229	102	1	4.65e-53	189	G11R1_R2_	G11R1_
M02713:115:GW210124A:1:1106:3801:18983	WT_amplicon	100	102	0	0	129	230	102	1	4.67e-53	189	G11R1_R2_	G11R1_
M02713:115:GW210124A:1:1106:2473:18984	WT_amplicon	100	102	0	0	129	230	102	1	4.67e-53	189	G11R1_R2_	G11R1_
M02713:115:GW210124A:1:1106:23957:19029	WT_amplicon	99.02	102	1	0	1	102	1	102	2.16e-51	183	G11R1_R2_	G11R1_
M02713:115:GW210124A:1:1106:28639:19038	WT_amplicon	100	102	0	0	129	230	102	1	4.67e-53	189	G11R1_R2_	G11R1_
M02713:115:GW210124A:1:1106:23979:19043	WT_amplicon	100	102	0	0	128	229	102	1	4.65e-53	189	G11R1_R2_	G11R1_
M02713:115:GW210124A:1:1106:26749:19046	WT_amplicon	99.02	102	1	0	1	102	1	102	2.17e-51	183	G11R1_R2_	G11R1_
M02713:115:GW210124A:1:1106:20342:19052	WT_amplicon	100	102	0	0	128	229	102	1	4.65e-53	189	G11R1_R2_	G11R1_
M02713:115:GW210124A:1:1106:24657:19101	WT_amplicon	100	102	0	0	129	230	102	1	4.67e-53	189	G11R1_R2_	G11R1_
M02713:115:GW210124A:1:1106:23767:19104	WT_amplicon	100	102	0	0	128	229	102	1	4.65e-53	189	G11R1_R2_	G11R1_
M02713:115:GW210124A:1:1106:19419:19120	WT_amplicon	100	102	0	0	127	228	102	1	4.63e-53	189	G11R1_R2_	G11R1_
M02713:115:GW210124A:1:1106:16189:19124	WT_amplicon	99.02	102	1	0	129	230	102	1	2.17e-51	183	G11R1_R2_	G11R1_
M02713:115:GW210124A:1:1106:21263:19147	WT_amplicon	100	102	0	0	129	230	102	1	4.67e-53	189	G11R1_R2_	G11R1_
M02713:115:GW210124A:1:1106:2937:19204	WT_amplicon	100	102	0	0	1	102	1	102	4.65e-53	189	G11R1_R2_	G11R1_
M02713:115:GW210124A:1:1106:19923:19222	WT_amplicon	100	102	0	0	128	229	102	1	4.65e-53	189	G11R1_R2_	G11R1_
M02713:115:GW210124A:1:1106:16860:19248	WT_amplicon	100	101	0	0	1	101	2	102	1.67e-52	187	G11R1_R2_	G11R1_
M02713:115:GW210124A:1:1106:26539:19252	WT_amplicon	100	102	0	0	1	102	1	102	4.67e-53	189	G11R1_R2_	G11R1_
M02713:115:GW210124A:1:1106:4945:19252	WT_amplicon	100	102	0	0	1	102	1	102	4.67e-53	189	G11R1_R2_	G11R1_
M02713:115:GW210124A:1:1106:8840:19264	WT_amplicon	100	102	0	0	1	102	1	102	4.67e-53	189	G11R1_R2_	G11R1_
M02713:115:GW210124A:1:1106:10102:19289	WT_amplicon	100	102	0	0	1	102	1	102	4.65e-53	189	G11R1_R2_	G11R1_
M02713:115:GW210124A:1:1106:13340:19294	WT_amplicon	100	102	0	0	1	102	1	102	4.67e-53	189	G11R1_R2_	G11R1_
M02713:115:GW210124A:1:1106:15085:19317	WT_amplicon	100	102	0	0	129	230	102	1	4.67e-53	189	G11R1_R2_	G11R1_
M02713:115:GW210124A:1:1106:3677:19336	WT_amplicon	99.01	101	1	0	1	101	2	102	7.78e-51	182	G11R1_R2_	G11R1_
M02713:115:GW210124A:1:1106:26618:19344	WT_amplicon	100	102	0	0	1	102	1	102	4.67e-53	189	G11R1_R2_	G11R1_
M02713:115:GW210124A:1:1106:22499:19355	WT_amplicon	100	102	0	0	129	230	102	1	4.67e-53	189	G11R1_R2_	G11R1_
M02713:115:GW210124A:1:1106:13359:19369	WT_amplicon	100	102	0	0	129	230	102	1	4.67e-53	189	G11R1_R2_	G11R1_
M02713:115:GW210124A:1:1106:28272:19372	WT_amplicon	99.02	102	1	0	129	230	102	1	2.17e-51	183	G11R1_R2_	G11R1_
M02713:115:GW210124A:1:1106:2504:19425	WT_amplicon	99.02	102	1	0	129	230	102	1	2.17e-51	183	G11R1_R2_	G11R1_
M02713:115:GW210124A:1:1106:27609:19426	WT_amplicon	99.02	102	1	0	1	102	1	102	2.17e-51	183	G11R1_R2_	G11R1_
M02713:115:GW210124A:1:1106:24513:19426	WT_amplicon	100	102	0	0	127	228	102	1	4.63e-53	189	G11R1_R2_	G11R1_
M02713:115:GW210124A:1:1106:21207:19447	WT_amplicon	99.02	102	1	0	128	229	102	1	2.16e-51	183	G11R1_R2_	G11R1_
M02713:115:GW210124A:1:1106:19302:19479	WT_amplicon	100	102	0	0	128	229	102	1	4.65e-53	189	G11R1_R2_	G11R1_
M02713:115:GW210124A:1:1106:26627:19490	WT_amplicon	100	102	0	0	129	230	102	1	4.67e-53	189	G11R1_R2_	G11R1_
M02713:115:GW210124A:1:1106:21631:19523	WT_amplicon	100	102	0	0	1	102	1	102	4.67e-53	189	G11R1_R2_	G11R1_
M02713:115:GW210124A:1:1106:7926:19533	WT_amplicon	100	102	0	0	129	230	102	1	4.67e-53	189	G11R1_R2_	G11R1_
M02713:115:GW210124A:1:1106:10956:19542	WT_amplicon	100	102	0	0	1	102	1	102	4.67e-53	189	G11R1_R2_	G11R1_
M02713:115:GW210124A:1:1106:10723:19566	WT_amplicon	100	102	0	0	129	230	102	1	4.67e-53	189	G11R1_R2_	G11R1_
M02713:115:GW210124A:1:1106:15620:19593	WT_amplicon	100	102	0	0	1	102	1	102	4.67e-53	189	G11R1_R2_	G11R1_
M02713:115:GW210124A:1:1106:16198:19595	WT_amplicon	100	102	0	0	129	230	102	1	4.67e-53	189	G11R1_R2_	G11R1_
M02713:115:GW210124A:1:1106:14459:19609	WT_amplicon	100	102	0	0	128	229	102	1	4.65e-53	189	G11R1_R2_	G11R1_
M02713:115:GW210124A:1:1106:13546:19613	WT_amplicon	100	101	0	0	1	101	2	102	1.67e-52	187	G11R1_R2_	G11R1_
M02713:115:GW210124A:1:1106:11056:19668	WT_amplicon	100	102	0	0	129	230	102	1	4.67e-53	189	G11R1_R2_	G11R1_
M02713:115:GW210124A:1:1106:20655:19687	DEL_amplicon	99.259	135	1	0	84	218	135	1	9.29e-70	244	G11R1_R2_	G11R1_
M02713:115:GW210124A:1:1106:6193:19719	WT_amplicon	100	102	0	0	128	229	102	1	4.65e-53	189	G11R1_R2_	G11R1_
M02713:115:GW210124A:1:1106:24863:19735	WT_amplicon	100	102	0	0	128	229	102	1	4.65e-53	189	G11R1_R2_	G11R1_
M02713:115:GW210124A:1:1106:9457:19754	WT_amplicon	100	102	0	0	1	102	1	102	4.65e-53	189	G11R1_R2_	G11R1_
M02713:115:GW210124A:1:1106:23935:19761	WT_amplicon	100	102	0	0	1	102	1	102	4.67e-53	189	G11R1_R2_	G11R1_
M02713:115:GW210124A:1:1106:27047:19762	WT_amplicon	99.02	102	1	0	129	230	102	1	2.17e-51	183	G11R1_R2_	G11R1_
M02713:115:GW210124A:1:1106:12627:19774	WT_amplicon	100	102	0	0	129	230	102	1	4.67e-53	189	G11R1_R2_	G11R1_
M02713:115:GW210124A:1:1106:8006:19798	WT_amplicon	100	102	0	0	128	229	102	1	4.65e-53	189	G11R1_R2_	G11R1_
M02713:115:GW210124A:1:1106:23579:19803	WT_amplicon	98.02	101	2	0	129	229	102	2	3.62e-49	176	G11R1_R2_	G11R1_
M02713:115:GW210124A:1:1106:20225:19815	WT_amplicon	100	102	0	0	1	102	1	102	4.65e-53	189	G11R1_R2_	G11R1_
M02713:115:GW210124A:1:1106:3852:19861	WT_amplicon	100	102	0	0	1	102	1	102	4.67e-53	189	G11R1_R2_	G11R1_
M02713:115:GW210124A:1:1106:26907:19882	WT_amplicon	100	102	0	0	128	229	102	1	4.65e-53	189	G11R1_R2_	G11R1_
M02713:115:GW210124A:1:1106:6837:19895	WT_amplicon	100	101	0	0	1	101	2	102	1.67e-52	187	G11R1_R2_	G11R1_
M02713:115:GW210124A:1:1106:12975:19942	WT_amplicon	100	101	0	0	1	101	2	102	1.67e-52	187	G11R1_R2_	G11R1_
M02713:115:GW210124A:1:1106:7599:19944	WT_amplicon	100	102	0	0	1	102	1	102	4.67e-53	189	G11R1_R2_	G11R1_
M02713:115:GW210124A:1:1106:4567:20002	WT_amplicon	100	102	0	0	129	230	102	1	4.67e-53	189	G11R1_R2_	G11R1_
M02713:115:GW210124A:1:1106:22101:20044	WT_amplicon	100	102	0	0	1	102	1	102	4.65e-53	189	G11R1_R2_	G11R1_
M02713:115:GW210124A:1:1106:14486:20051	WT_amplicon	100	102	0	0	129	230	102	1	4.67e-53	189	G11R1_R2_	G11R1_
M02713:115:GW210124A:1:1106:19593:20063	WT_amplicon	100	102	0	0	129	230	102	1	4.67e-53	189	G11R1_R2_	G11R1_
M02713:115:GW210124A:1:1106:4308:20088	WT_amplicon	99.02	102	1	0	129	230	102	1	2.17e-51	183	G11R1_R2_	G11R1_
M02713:115:GW210124A:1:1106:5257:20119	WT_amplicon	100	102	0	0	1	102	1	102	4.67e-53	189	G11R1_R2_	G11R1_
M02713:115:GW210124A:1:1106:6928:20131	WT_amplicon	99.02	102	1	0	1	102	1	102	2.17e-51	183	G11R1_R2_	G11R1_
M02713:115:GW210124A:1:1106:15716:20135	WT_amplicon	100	102	0	0	1	102	1	102	4.67e-53	189	G11R1_R2_	G11R1_
M02713:115:GW210124A:1:1106:22561:20153	WT_amplicon	99.02	102	1	0	129	230	102	1	2.17e-51	183	G11R1_R2_	G11R1_
M02713:115:GW210124A:1:1106:23546:20179	WT_amplicon	100	102	0	0	1	102	1	102	4.65e-53	189	G11R1_R2_	G11R1_
M02713:115:GW210124A:1:1106:22674:20186	WT_amplicon	100	102	0	0	1	102	1	102	4.67e-53	189	G11R1_R2_	G11R1_
M02713:115:GW210124A:1:1106:4932:20209	WT_amplicon	100	102	0	0	1	102	1	102	4.67e-53	189	G11R1_R2_	G11R1_
M02713:115:GW210124A:1:1106:6384:20231	WT_amplicon	98.039	102	2	0	1	102	1	102	1.01e-49	178	G11R1_R2_	G11R1_
M02713:115:GW210124A:1:1106:18183:20316	WT_amplicon	100	102	0	0	1	102	1	102	4.65e-53	189	G11R1_R2_	G11R1_
M02713:115:GW210124A:1:1106:11015:20337	WT_amplicon	99.02	102	1	0	1	102	1	102	2.17e-51	183	G11R1_R2_	G11R1_
M02713:115:GW210124A:1:1106:4663:20346	WT_amplicon	100	102	0	0	1	102	1	102	4.67e-53	189	G11R1_R2_	G11R1_
M02713:115:GW210124A:1:1106:17320:20346	WT_amplicon	100	102	0	0	1	102	1	102	4.67e-53	189	G11R1_R2_	G11R1_
M02713:115:GW210124A:1:1106:7044:20398	WT_amplicon	100	102	0	0	128	229	102	1	4.65e-53	189	G11R1_R2_	G11R1_
M02713:115:GW210124A:1:1106:24433:20402	WT_amplicon	99.02	102	1	0	1	102	1	102	2.17e-51	183	G11R1_R2_	G11R1_
M02713:115:GW210124A:1:1106:28725:20458	WT_amplicon	100	100	0	0	1	100	3	102	5.99e-52	185	G11R1_R2_	G11R1_
M02713:115:GW210124A:1:1106:24850:20487	WT_amplicon	100	102	0	0	128	229	102	1	4.65e-53	189	G11R1_R2_	G11R1_
M02713:115:GW210124A:1:1106:24424:20511	WT_amplicon	100	102	0	0	1	102	1	102	4.67e-53	189	G11R1_R2_	G11R1_
M02713:115:GW210124A:1:1106:4533:20581	WT_amplicon	100	102	0	0	1	102	1	102	4.67e-53	189	G11R1_R2_	G11R1_
M02713:115:GW210124A:1:1106:17565:20582	WT_amplicon	100	102	0	0	128	229	102	1	4.65e-53	189	G11R1_R2_	G11R1_
M02713:115:GW210124A:1:1106:11531:20635	WT_amplicon	100	102	0	0	1	102	1	102	4.65e-53	189	G11R1_R2_	G11R1_
M02713:115:GW210124A:1:1106:24571:20690	WT_amplicon	100	45	0	0	153	197	45	1	1.93e-21	84.2	G11R1_R2_	G11R1_
M02713:115:GW210124A:1:1106:27290:20704	WT_amplicon	100	45	0	0	1	45	1	45	1.92e-21	84.2	G11R1_R2_	G11R1_
M02713:115:GW210124A:1:1106:28099:20710	WT_amplicon	100	102	0	0	129	230	102	1	4.67e-53	189	G11R1_R2_	G11R1_
M02713:115:GW210124A:1:1106:3827:20716	WT_amplicon	100	102	0	0	129	230	102	1	4.67e-53	189	G11R1_R2_	G11R1_
M02713:115:GW210124A:1:1106:12693:20727	WT_amplicon	100	102	0	0	1	102	1	102	4.67e-53	189	G11R1_R2_	G11R1_
M02713:115:GW210124A:1:1106:15731:20740	WT_amplicon	99.02	102	1	0	129	230	102	1	2.17e-51	183	G11R1_R2_	G11R1_
M02713:115:GW210124A:1:1106:7929:20750	WT_amplicon	100	101	0	0	1	101	2	102	1.67e-52	187	G11R1_R2_	G11R1_
M02713:115:GW210124A:1:1106:9582:20753	WT_amplicon	100	101	0	0	1	101	2	102	1.67e-52	187	G11R1_R2_	G11R1_
M02713:115:GW210124A:1:1106:8345:20771	WT_amplicon	100	102	0	0	128	229	102	1	4.65e-53	189	G11R1_R2_	G11R1_
M02713:115:GW210124A:1:1106:27044:20859	WT_amplicon	100	102	0	0	1	102	1	102	4.65e-53	189	G11R1_R2_	G11R1_
M02713:115:GW210124A:1:1106:25907:20878	WT_amplicon	100	102	0	0	129	230	102	1	4.67e-53	189	G11R1_R2_	G11R1_
M02713:115:GW210124A:1:1106:20431:20906	WT_amplicon	100	102	0	0	128	229	102	1	4.65e-53	189	G11R1_R2_	G11R1_
M02713:115:GW210124A:1:1106:27303:20907	WT_amplicon	100	102	0	0	1	102	1	102	4.67e-53	189	G11R1_R2_	G11R1_
M02713:115:GW210124A:1:1106:3603:20908	WT_amplicon	98.039	102	2	0	1	102	1	102	1.01e-49	178	G11R1_R2_	G11R1_
M02713:115:GW210124A:1:1106:6306:20916	WT_amplicon	100	102	0	0	1	102	1	102	4.65e-53	189	G11R1_R2_	G11R1_
M02713:115:GW210124A:1:1106:10868:20926	WT_amplicon	100	102	0	0	129	230	102	1	4.67e-53	189	G11R1_R2_	G11R1_
M02713:115:GW210124A:1:1106:22104:20952	WT_amplicon	100	102	0	0	128	229	102	1	4.65e-53	189	G11R1_R2_	G11R1_
M02713:115:GW210124A:1:1106:4856:21028	WT_amplicon	99.02	102	1	0	1	102	1	102	2.17e-51	183	G11R1_R2_	G11R1_
M02713:115:GW210124A:1:1106:21768:21059	WT_amplicon	100	102	0	0	1	102	1	102	4.67e-53	189	G11R1_R2_	G11R1_
M02713:115:GW210124A:1:1106:12102:21094	WT_amplicon	100	102	0	0	129	230	102	1	4.67e-53	189	G11R1_R2_	G11R1_
M02713:115:GW210124A:1:1106:20584:21126	WT_amplicon	100	102	0	0	128	229	102	1	4.65e-53	189	G11R1_R2_	G11R1_
M02713:115:GW210124A:1:1106:7249:21132	WT_amplicon	100	102	0	0	129	230	102	1	4.67e-53	189	G11R1_R2_	G11R1_
M02713:115:GW210124A:1:1106:11137:21166	WT_amplicon	99.02	102	1	0	1	102	1	102	2.17e-51	183	G11R1_R2_	G11R1_
M02713:115:GW210124A:1:1106:20664:21176	WT_amplicon	100	102	0	0	128	229	102	1	4.65e-53	189	G11R1_R2_	G11R1_
M02713:115:GW210124A:1:1106:8492:21177	WT_amplicon	100	102	0	0	1	102	1	102	4.65e-53	189	G11R1_R2_	G11R1_
M02713:115:GW210124A:1:1106:21172:21189	WT_amplicon	99.02	102	1	0	1	102	1	102	2.17e-51	183	G11R1_R2_	G11R1_
M02713:115:GW210124A:1:1106:20799:21194	WT_amplicon	100	101	0	0	128	228	102	2	1.66e-52	187	G11R1_R2_	G11R1_
M02713:115:GW210124A:1:1106:26272:21221	WT_amplicon	100	102	0	0	129	230	102	1	4.67e-53	189	G11R1_R2_	G11R1_
M02713:115:GW210124A:1:1106:5829:21239	WT_amplicon	100	102	0	0	128	229	102	1	4.65e-53	189	G11R1_R2_	G11R1_
M02713:115:GW210124A:1:1106:11830:21339	WT_amplicon	100	102	0	0	129	230	102	1	4.67e-53	189	G11R1_R2_	G11R1_
M02713:115:GW210124A:1:1106:12603:21364	WT_amplicon	99.02	102	1	0	128	229	102	1	2.16e-51	183	G11R1_R2_	G11R1_
M02713:115:GW210124A:1:1106:9757:21365	WT_amplicon	99.01	101	1	0	1	101	2	102	7.78e-51	182	G11R1_R2_	G11R1_
M02713:115:GW210124A:1:1106:17329:21396	WT_amplicon	100	102	0	0	128	229	102	1	4.65e-53	189	G11R1_R2_	G11R1_
M02713:115:GW210124A:1:1106:5502:21400	WT_amplicon	100	102	0	0	1	102	1	102	4.67e-53	189	G11R1_R2_	G11R1_
M02713:115:GW210124A:1:1106:22197:21422	WT_amplicon	100	102	0	0	129	230	102	1	4.67e-53	189	G11R1_R2_	G11R1_
M02713:115:GW210124A:1:1106:16944:21443	WT_amplicon	100	102	0	0	129	230	102	1	4.67e-53	189	G11R1_R2_	G11R1_
M02713:115:GW210124A:1:1106:28257:21469	WT_amplicon	99.02	102	1	0	1	102	1	102	2.17e-51	183	G11R1_R2_	G11R1_
M02713:115:GW210124A:1:1106:9268:21473	WT_amplicon	100	102	0	0	1	102	1	102	4.67e-53	189	G11R1_R2_	G11R1_
M02713:115:GW210124A:1:1106:9378:21480	WT_amplicon	99.02	102	1	0	129	230	102	1	2.17e-51	183	G11R1_R2_	G11R1_
M02713:115:GW210124A:1:1106:25942:21482	WT_amplicon	100	102	0	0	128	229	102	1	4.65e-53	189	G11R1_R2_	G11R1_
M02713:115:GW210124A:1:1106:3985:21552	WT_amplicon	100	102	0	0	129	230	102	1	4.67e-53	189	G11R1_R2_	G11R1_
M02713:115:GW210124A:1:1106:6768:21597	WT_amplicon	100	102	0	0	1	102	1	102	4.65e-53	189	G11R1_R2_	G11R1_
M02713:115:GW210124A:1:1106:25601:21694	WT_amplicon	100	101	0	0	1	101	2	102	1.66e-52	187	G11R1_R2_	G11R1_
M02713:115:GW210124A:1:1106:24628:21701	WT_amplicon	100	102	0	0	129	230	102	1	4.67e-53	189	G11R1_R2_	G11R1_
M02713:115:GW210124A:1:1106:17240:21715	WT_amplicon	100	102	0	0	1	102	1	102	4.65e-53	189	G11R1_R2_	G11R1_
M02713:115:GW210124A:1:1106:8145:21750	WT_amplicon	100	102	0	0	128	229	102	1	4.65e-53	189	G11R1_R2_	G11R1_
M02713:115:GW210124A:1:1106:27540:21785	WT_amplicon	99.01	101	1	0	128	228	102	2	7.74e-51	182	G11R1_R2_	G11R1_
M02713:115:GW210124A:1:1106:21621:21805	WT_amplicon	99.02	102	1	0	129	230	102	1	2.17e-51	183	G11R1_R2_	G11R1_
M02713:115:GW210124A:1:1106:20326:21853	WT_amplicon	100	102	0	0	128	229	102	1	4.65e-53	189	G11R1_R2_	G11R1_
M02713:115:GW210124A:1:1106:20642:21898	WT_amplicon	100	102	0	0	129	230	102	1	4.67e-53	189	G11R1_R2_	G11R1_
M02713:115:GW210124A:1:1106:23931:21922	WT_amplicon	99.01	101	1	0	1	101	2	102	7.78e-51	182	G11R1_R2_	G11R1_
M02713:115:GW210124A:1:1106:8617:21954	WT_amplicon	100	102	0	0	1	102	1	102	4.67e-53	189	G11R1_R2_	G11R1_
M02713:115:GW210124A:1:1106:13151:22008	WT_amplicon	100	102	0	0	128	229	102	1	4.65e-53	189	G11R1_R2_	G11R1_
M02713:115:GW210124A:1:1106:18406:22034	WT_amplicon	100	102	0	0	129	230	102	1	4.67e-53	189	G11R1_R2_	G11R1_
M02713:115:GW210124A:1:1106:18279:22062	WT_amplicon	100	102	0	0	1	102	1	102	4.67e-53	189	G11R1_R2_	G11R1_
M02713:115:GW210124A:1:1106:13185:22109	WT_amplicon	100	102	0	0	1	102	1	102	4.65e-53	189	G11R1_R2_	G11R1_
M02713:115:GW210124A:1:1106:9974:22127	WT_amplicon	100	102	0	0	128	229	102	1	4.65e-53	189	G11R1_R2_	G11R1_
M02713:115:GW210124A:1:1106:10489:22135	WT_amplicon	100	102	0	0	129	230	102	1	4.67e-53	189	G11R1_R2_	G11R1_
M02713:115:GW210124A:1:1106:21647:22148	WT_amplicon	100	102	0	0	1	102	1	102	4.67e-53	189	G11R1_R2_	G11R1_
M02713:115:GW210124A:1:1106:24237:22185	WT_amplicon	100	102	0	0	129	230	102	1	4.67e-53	189	G11R1_R2_	G11R1_
M02713:115:GW210124A:1:1106:23477:22235	WT_amplicon	100	55	0	0	1	55	55	1	1.38e-27	102	G11R1_R2_	G11R1_
M02713:115:GW210124A:1:1106:7449:22239	WT_amplicon	100	102	0	0	129	230	102	1	4.67e-53	189	G11R1_R2_	G11R1_
M02713:115:GW210124A:1:1106:22625:22289	WT_amplicon	100	102	0	0	1	102	1	102	4.67e-53	189	G11R1_R2_	G11R1_
M02713:115:GW210124A:1:1106:26682:22300	WT_amplicon	100	102	0	0	1	102	1	102	4.67e-53	189	G11R1_R2_	G11R1_
M02713:115:GW210124A:1:1106:9309:22382	WT_amplicon	100	101	0	0	1	101	2	102	1.66e-52	187	G11R1_R2_	G11R1_
M02713:115:GW210124A:1:1106:20783:22415	WT_amplicon	100	102	0	0	128	229	102	1	4.65e-53	189	G11R1_R2_	G11R1_
M02713:115:GW210124A:1:1106:26628:22483	WT_amplicon	100	45	0	0	153	197	45	1	1.93e-21	84.2	G11R1_R2_	G11R1_
M02713:115:GW210124A:1:1106:9626:22512	WT_amplicon	100	102	0	0	1	102	1	102	4.65e-53	189	G11R1_R2_	G11R1_
M02713:115:GW210124A:1:1106:23538:22514	WT_amplicon	100	101	0	0	128	228	102	2	1.66e-52	187	G11R1_R2_	G11R1_
M02713:115:GW210124A:1:1106:17872:22516	WT_amplicon	100	102	0	0	129	230	102	1	4.67e-53	189	G11R1_R2_	G11R1_
M02713:115:GW210124A:1:1106:27511:22534	WT_amplicon	100	102	0	0	1	102	1	102	4.67e-53	189	G11R1_R2_	G11R1_
M02713:115:GW210124A:1:1106:11967:22542	WT_amplicon	100	102	0	0	1	102	1	102	4.67e-53	189	G11R1_R2_	G11R1_
M02713:115:GW210124A:1:1106:17234:22599	WT_amplicon	100	102	0	0	128	229	102	1	4.65e-53	189	G11R1_R2_	G11R1_
M02713:115:GW210124A:1:1106:17899:22620	WT_amplicon	100	101	0	0	1	101	2	102	1.67e-52	187	G11R1_R2_	G11R1_
M02713:115:GW210124A:1:1106:23206:22669	WT_amplicon	100	102	0	0	1	102	1	102	4.67e-53	189	G11R1_R2_	G11R1_
M02713:115:GW210124A:1:1106:24511:22719	WT_amplicon	100	102	0	0	129	230	102	1	4.67e-53	189	G11R1_R2_	G11R1_
M02713:115:GW210124A:1:1106:6850:22736	WT_amplicon	100	42	0	0	125	166	102	61	7.49e-20	78.7	G11R1_R2_	G11R1_
M02713:115:GW210124A:1:1106:25198:22750	WT_amplicon	100	102	0	0	129	230	102	1	4.67e-53	189	G11R1_R2_	G11R1_
M02713:115:GW210124A:1:1106:24385:22777	WT_amplicon	100	102	0	0	1	102	1	102	4.65e-53	189	G11R1_R2_	G11R1_
M02713:115:GW210124A:1:1106:22630:22785	WT_amplicon	100	102	0	0	128	229	102	1	4.65e-53	189	G11R1_R2_	G11R1_
M02713:115:GW210124A:1:1106:9460:22788	WT_amplicon	100	102	0	0	129	230	102	1	4.67e-53	189	G11R1_R2_	G11R1_
M02713:115:GW210124A:1:1106:9658:22793	WT_amplicon	100	102	0	0	1	102	1	102	4.65e-53	189	G11R1_R2_	G11R1_
M02713:115:GW210124A:1:1106:20719:22816	WT_amplicon	100	102	0	0	129	230	102	1	4.67e-53	189	G11R1_R2_	G11R1_
M02713:115:GW210124A:1:1106:10157:22825	WT_amplicon	100	102	0	0	1	102	1	102	4.65e-53	189	G11R1_R2_	G11R1_
M02713:115:GW210124A:1:1106:11934:22864	WT_amplicon	100	101	0	0	129	229	102	2	1.67e-52	187	G11R1_R2_	G11R1_
M02713:115:GW210124A:1:1106:26226:22876	WT_amplicon	100	102	0	0	129	230	102	1	4.67e-53	189	G11R1_R2_	G11R1_
M02713:115:GW210124A:1:1106:5474:22880	WT_amplicon	100	102	0	0	129	230	102	1	4.67e-53	189	G11R1_R2_	G11R1_
M02713:115:GW210124A:1:1106:7955:23002	WT_amplicon	100	102	0	0	1	102	1	102	4.67e-53	189	G11R1_R2_	G11R1_
M02713:115:GW210124A:1:1106:19302:23025	WT_amplicon	100	102	0	0	129	230	102	1	4.67e-53	189	G11R1_R2_	G11R1_
M02713:115:GW210124A:1:1106:26792:23041	WT_amplicon	99.01	101	1	0	128	228	102	2	7.74e-51	182	G11R1_R2_	G11R1_
M02713:115:GW210124A:1:1106:6331:23042	WT_amplicon	100	102	0	0	1	102	1	102	4.67e-53	189	G11R1_R2_	G11R1_
M02713:115:GW210124A:1:1106:13200:23073	WT_amplicon	100	101	0	0	1	101	2	102	1.67e-52	187	G11R1_R2_	G11R1_
M02713:115:GW210124A:1:1106:9378:23091	WT_amplicon	100	102	0	0	1	102	1	102	4.67e-53	189	G11R1_R2_	G11R1_
M02713:115:GW210124A:1:1106:25912:23101	WT_amplicon	100	102	0	0	1	102	1	102	4.67e-53	189	G11R1_R2_	G11R1_
M02713:115:GW210124A:1:1106:22555:23140	WT_amplicon	100	102	0	0	129	230	102	1	4.67e-53	189	G11R1_R2_	G11R1_
M02713:115:GW210124A:1:1106:8593:23255	WT_amplicon	100	102	0	0	1	102	1	102	4.67e-53	189	G11R1_R2_	G11R1_
M02713:115:GW210124A:1:1106:20245:23270	WT_amplicon	100	102	0	0	1	102	1	102	4.65e-53	189	G11R1_R2_	G11R1_
M02713:115:GW210124A:1:1106:23117:23299	WT_amplicon	100	102	0	0	129	230	102	1	4.67e-53	189	G11R1_R2_	G11R1_
M02713:115:GW210124A:1:1106:12949:23308	WT_amplicon	99.02	102	1	0	1	102	1	102	2.17e-51	183	G11R1_R2_	G11R1_
M02713:115:GW210124A:1:1106:25635:23380	WT_amplicon	100	102	0	0	128	229	102	1	4.65e-53	189	G11R1_R2_	G11R1_
M02713:115:GW210124A:1:1106:24332:23464	WT_amplicon	99.02	102	1	0	128	229	102	1	2.16e-51	183	G11R1_R2_	G11R1_
M02713:115:GW210124A:1:1106:20087:23514	WT_amplicon	99.02	102	1	0	129	230	102	1	2.17e-51	183	G11R1_R2_	G11R1_
M02713:115:GW210124A:1:1106:6760:23553	WT_amplicon	100	102	0	0	129	230	102	1	4.67e-53	189	G11R1_R2_	G11R1_
M02713:115:GW210124A:1:1106:8307:23562	WT_amplicon	100	102	0	0	128	229	102	1	4.65e-53	189	G11R1_R2_	G11R1_
M02713:115:GW210124A:1:1106:19694:23604	WT_amplicon	100	102	0	0	1	102	1	102	4.67e-53	189	G11R1_R2_	G11R1_
M02713:115:GW210124A:1:1106:4545:23623	WT_amplicon	100	102	0	0	129	230	102	1	4.67e-53	189	G11R1_R2_	G11R1_
M02713:115:GW210124A:1:1106:18023:23636	WT_amplicon	100	102	0	0	129	230	102	1	4.67e-53	189	G11R1_R2_	G11R1_
M02713:115:GW210124A:1:1106:24060:23709	WT_amplicon	100	102	0	0	128	229	102	1	4.65e-53	189	G11R1_R2_	G11R1_
M02713:115:GW210124A:1:1106:11079:23718	WT_amplicon	100	102	0	0	128	229	102	1	4.65e-53	189	G11R1_R2_	G11R1_
M02713:115:GW210124A:1:1106:12690:23748	WT_amplicon	100	102	0	0	129	230	102	1	4.67e-53	189	G11R1_R2_	G11R1_
M02713:115:GW210124A:1:1106:11756:23773	WT_amplicon	100	102	0	0	129	230	102	1	4.67e-53	189	G11R1_R2_	G11R1_
M02713:115:GW210124A:1:1106:12592:23980	WT_amplicon	100	102	0	0	1	102	1	102	4.67e-53	189	G11R1_R2_	G11R1_
M02713:115:GW210124A:1:1106:10225:23992	WT_amplicon	100	102	0	0	1	102	1	102	4.67e-53	189	G11R1_R2_	G11R1_
M02713:115:GW210124A:1:1106:9635:23996	WT_amplicon	100	102	0	0	129	230	102	1	4.67e-53	189	G11R1_R2_	G11R1_
M02713:115:GW210124A:1:1106:26629:24041	WT_amplicon	100	102	0	0	128	229	102	1	4.65e-53	189	G11R1_R2_	G11R1_
M02713:115:GW210124A:1:1106:18970:24068	WT_amplicon	99.02	102	1	0	1	102	1	102	2.17e-51	183	G11R1_R2_	G11R1_
M02713:115:GW210124A:1:1106:17991:24073	WT_amplicon	100	102	0	0	1	102	1	102	4.61e-53	189	G11R1_R2_	G11R1_
M02713:115:GW210124A:1:1106:15319:24090	WT_amplicon	100	102	0	0	129	230	102	1	4.67e-53	189	G11R1_R2_	G11R1_
M02713:115:GW210124A:1:1106:11140:24095	WT_amplicon	100	102	0	0	129	230	102	1	4.67e-53	189	G11R1_R2_	G11R1_
M02713:115:GW210124A:1:1106:12540:24129	WT_amplicon	99.02	102	1	0	128	229	102	1	2.16e-51	183	G11R1_R2_	G11R1_
M02713:115:GW210124A:1:1106:25014:24132	WT_amplicon	100	102	0	0	1	102	1	102	4.67e-53	189	G11R1_R2_	G11R1_
M02713:115:GW210124A:1:1106:7654:24135	WT_amplicon	100	102	0	0	1	102	1	102	4.67e-53	189	G11R1_R2_	G11R1_
M02713:115:GW210124A:1:1106:7544:24156	WT_amplicon	100	102	0	0	128	229	102	1	4.65e-53	189	G11R1_R2_	G11R1_
M02713:115:GW210124A:1:1106:15361:24286	WT_amplicon	100	102	0	0	129	230	102	1	4.67e-53	189	G11R1_R2_	G11R1_
M02713:115:GW210124A:1:1106:18184:24337	WT_amplicon	100	102	0	0	128	229	102	1	4.65e-53	189	G11R1_R2_	G11R1_
M02713:115:GW210124A:1:1106:24244:24446	WT_amplicon	100	102	0	0	129	230	102	1	4.67e-53	189	G11R1_R2_	G11R1_
M02713:115:GW210124A:1:1106:16413:24615	WT_amplicon	100	102	0	0	1	102	1	102	4.67e-53	189	G11R1_R2_	G11R1_
M02713:115:GW210124A:1:1106:7161:24619	WT_amplicon	100	101	0	0	1	101	2	102	1.67e-52	187	G11R1_R2_	G11R1_
M02713:115:GW210124A:1:1106:21447:24625	WT_amplicon	100	102	0	0	1	102	1	102	4.67e-53	189	G11R1_R2_	G11R1_
M02713:115:GW210124A:1:1106:19346:24698	WT_amplicon	100	101	0	0	1	101	2	102	1.67e-52	187	G11R1_R2_	G11R1_
M02713:115:GW210124A:1:1106:12489:24699	WT_amplicon	100	102	0	0	1	102	1	102	4.67e-53	189	G11R1_R2_	G11R1_
M02713:115:GW210124A:1:1106:23157:24718	WT_amplicon	99.02	102	1	0	1	102	1	102	2.16e-51	183	G11R1_R2_	G11R1_
M02713:115:GW210124A:1:1106:16942:24731	WT_amplicon	100	102	0	0	1	102	1	102	4.67e-53	189	G11R1_R2_	G11R1_
M02713:115:GW210124A:1:1106:23913:24736	WT_amplicon	100	102	0	0	1	102	1	102	4.67e-53	189	G11R1_R2_	G11R1_
M02713:115:GW210124A:1:1106:7010:24762	WT_amplicon	100	102	0	0	129	230	102	1	4.67e-53	189	G11R1_R2_	G11R1_
M02713:115:GW210124A:1:1106:9443:24777	WT_amplicon	100	102	0	0	128	229	102	1	4.65e-53	189	G11R1_R2_	G11R1_
M02713:115:GW210124A:1:1106:11816:24781	WT_amplicon	99.02	102	1	0	1	102	1	102	2.17e-51	183	G11R1_R2_	G11R1_
M02713:115:GW210124A:1:1106:23079:24830	WT_amplicon	100	102	0	0	1	102	1	102	4.67e-53	189	G11R1_R2_	G11R1_
M02713:115:GW210124A:1:1106:18056:24928	WT_amplicon	100	101	0	0	129	229	102	2	1.67e-52	187	G11R1_R2_	G11R1_
M02713:115:GW210124A:1:1106:15305:24975	WT_amplicon	100	100	0	0	129	228	102	3	5.99e-52	185	G11R1_R2_	G11R1_
M02713:115:GW210124A:1:1106:14834:24979	WT_amplicon	100	100	0	0	128	227	102	3	6.01e-52	185	G11R1_R2_	G11R1_
M02713:115:GW210124A:1:1106:16009:25013	WT_amplicon	100	102	0	0	1	102	1	102	4.67e-53	189	G11R1_R2_	G11R1_
M02713:115:GW210124A:1:1106:22127:25034	WT_amplicon	100	101	0	0	128	228	102	2	1.66e-52	187	G11R1_R2_	G11R1_
M02713:115:GW210124A:1:1106:11776:25072	WT_amplicon	100	102	0	0	129	230	102	1	4.67e-53	189	G11R1_R2_	G11R1_
M02713:115:GW210124A:1:1106:5969:25076	WT_amplicon	100	102	0	0	129	230	102	1	4.67e-53	189	G11R1_R2_	G11R1_
M02713:115:GW210124A:1:1106:17321:25076	WT_amplicon	100	102	0	0	129	230	102	1	4.67e-53	189	G11R1_R2_	G11R1_
M02713:115:GW210124A:1:1106:7441:25127	WT_amplicon	100	102	0	0	1	102	1	102	4.67e-53	189	G11R1_R2_	G11R1_
M02713:115:GW210124A:1:1106:9019:25170	WT_amplicon	100	102	0	0	1	102	1	102	4.67e-53	189	G11R1_R2_	G11R1_
M02713:115:GW210124A:1:1106:6337:25315	WT_amplicon	98.039	102	2	0	129	230	102	1	1.01e-49	178	G11R1_R2_	G11R1_
M02713:115:GW210124A:1:1106:12368:25394	WT_amplicon	100	102	0	0	129	230	102	1	4.67e-53	189	G11R1_R2_	G11R1_
M02713:115:GW210124A:1:1106:13619:25438	WT_amplicon	100	102	0	0	129	230	102	1	4.67e-53	189	G11R1_R2_	G11R1_
M02713:115:GW210124A:1:1106:10551:25519	WT_amplicon	100	102	0	0	1	102	1	102	4.67e-53	189	G11R1_R2_	G11R1_
M02713:115:GW210124A:1:1106:8386:25525	WT_amplicon	100	102	0	0	128	229	102	1	4.65e-53	189	G11R1_R2_	G11R1_
M02713:115:GW210124A:1:1106:11513:25552	WT_amplicon	100	98	0	0	1	98	5	102	7.64e-51	182	G11R1_R2_	G11R1_
M02713:115:GW210124A:1:1106:14368:25589	WT_amplicon	100	102	0	0	1	102	1	102	4.67e-53	189	G11R1_R2_	G11R1_
M02713:115:GW210124A:1:1106:9803:25591	WT_amplicon	100	102	0	0	1	102	1	102	4.67e-53	189	G11R1_R2_	G11R1_
M02713:115:GW210124A:1:1106:19855:25592	WT_amplicon	99.02	102	1	0	128	229	102	1	2.16e-51	183	G11R1_R2_	G11R1_
M02713:115:GW210124A:1:1106:25026:25600	WT_amplicon	100	102	0	0	1	102	1	102	4.65e-53	189	G11R1_R2_	G11R1_
M02713:115:GW210124A:1:1106:24819:25646	WT_amplicon	100	102	0	0	128	229	102	1	4.65e-53	189	G11R1_R2_	G11R1_
M02713:115:GW210124A:1:1106:15896:25676	WT_amplicon	100	102	0	0	129	230	102	1	4.67e-53	189	G11R1_R2_	G11R1_
M02713:115:GW210124A:1:1106:12225:25695	WT_amplicon	100	101	0	0	129	229	102	2	1.67e-52	187	G11R1_R2_	G11R1_
M02713:115:GW210124A:1:1106:7132:25695	WT_amplicon	100	102	0	0	1	102	1	102	4.65e-53	189	G11R1_R2_	G11R1_
M02713:115:GW210124A:1:1106:7572:25727	WT_amplicon	100	102	0	0	129	230	102	1	4.67e-53	189	G11R1_R2_	G11R1_
M02713:115:GW210124A:1:1106:21933:25808	WT_amplicon	100	101	0	0	128	228	102	2	1.66e-52	187	G11R1_R2_	G11R1_
M02713:115:GW210124A:1:1106:13010:25974	WT_amplicon	99.02	102	1	0	128	229	102	1	2.16e-51	183	G11R1_R2_	G11R1_
M02713:115:GW210124A:1:1106:13956:26030	WT_amplicon	100	101	0	0	1	101	2	102	1.67e-52	187	G11R1_R2_	G11R1_
M02713:115:GW210124A:1:1106:12300:26099	WT_amplicon	100	102	0	0	1	102	1	102	4.65e-53	189	G11R1_R2_	G11R1_
M02713:115:GW210124A:1:1106:16013:26143	WT_amplicon	100	102	0	0	129	230	102	1	4.67e-53	189	G11R1_R2_	G11R1_
M02713:115:GW210124A:1:1106:8338:26250	WT_amplicon	100	102	0	0	1	102	1	102	4.67e-53	189	G11R1_R2_	G11R1_
M02713:115:GW210124A:1:1106:21600:26309	WT_amplicon	99.02	102	1	0	129	230	102	1	2.17e-51	183	G11R1_R2_	G11R1_
M02713:115:GW210124A:1:1106:7743:26315	WT_amplicon	100	102	0	0	128	229	102	1	4.65e-53	189	G11R1_R2_	G11R1_
M02713:115:GW210124A:1:1106:22488:26338	WT_amplicon	99.02	102	1	0	1	102	1	102	2.17e-51	183	G11R1_R2_	G11R1_
M02713:115:GW210124A:1:1106:22381:26341	WT_amplicon	100	99	0	0	1	99	4	102	2.14e-51	183	G11R1_R2_	G11R1_
M02713:115:GW210124A:1:1106:13623:26617	WT_amplicon	100	102	0	0	129	230	102	1	4.67e-53	189	G11R1_R2_	G11R1_
M02713:115:GW210124A:1:1106:11660:26737	WT_amplicon	99.02	102	1	0	129	230	102	1	2.17e-51	183	G11R1_R2_	G11R1_
M02713:115:GW210124A:1:1106:12848:26760	WT_amplicon	100	102	0	0	129	230	102	1	4.67e-53	189	G11R1_R2_	G11R1_
M02713:115:GW210124A:1:1106:14726:26887	WT_amplicon	100	102	0	0	129	230	102	1	4.67e-53	189	G11R1_R2_	G11R1_
M02713:115:GW210124A:1:1106:16233:26907	WT_amplicon	100	102	0	0	128	229	102	1	4.65e-53	189	G11R1_R2_	G11R1_
M02713:115:GW210124A:1:1106:12685:26914	WT_amplicon	100	101	0	0	129	229	102	2	1.67e-52	187	G11R1_R2_	G11R1_
M02713:115:GW210124A:1:1106:19815:26947	WT_amplicon	100	102	0	0	1	102	1	102	4.67e-53	189	G11R1_R2_	G11R1_
M02713:115:GW210124A:1:1106:15511:26954	WT_amplicon	100	102	0	0	1	102	1	102	4.67e-53	189	G11R1_R2_	G11R1_
M02713:115:GW210124A:1:1106:14099:26982	WT_amplicon	100	102	0	0	129	230	102	1	4.67e-53	189	G11R1_R2_	G11R1_
M02713:115:GW210124A:1:1106:21654:26998	WT_amplicon	100	102	0	0	1	102	1	102	4.67e-53	189	G11R1_R2_	G11R1_
M02713:115:GW210124A:1:1106:11160:27028	WT_amplicon	100	102	0	0	128	229	102	1	4.65e-53	189	G11R1_R2_	G11R1_
M02713:115:GW210124A:1:1106:17149:27032	WT_amplicon	100	102	0	0	1	102	1	102	4.65e-53	189	G11R1_R2_	G11R1_
M02713:115:GW210124A:1:1106:9595:27111	WT_amplicon	100	102	0	0	128	229	102	1	4.65e-53	189	G11R1_R2_	G11R1_
M02713:115:GW210124A:1:1106:17948:27319	WT_amplicon	100	102	0	0	129	230	102	1	4.67e-53	189	G11R1_R2_	G11R1_
M02713:115:GW210124A:1:1106:22574:27337	WT_amplicon	100	101	0	0	1	101	2	102	1.66e-52	187	G11R1_R2_	G11R1_
M02713:115:GW210124A:1:1106:10484:27337	WT_amplicon	100	102	0	0	128	229	102	1	4.65e-53	189	G11R1_R2_	G11R1_
M02713:115:GW210124A:1:1106:12434:27347	WT_amplicon	100	102	0	0	129	230	102	1	4.67e-53	189	G11R1_R2_	G11R1_
M02713:115:GW210124A:1:1106:21405:27383	WT_amplicon	100	102	0	0	129	230	102	1	4.67e-53	189	G11R1_R2_	G11R1_
M02713:115:GW210124A:1:1106:19911:27402	WT_amplicon	99.02	102	1	0	1	102	1	102	2.16e-51	183	G11R1_R2_	G11R1_
M02713:115:GW210124A:1:1106:13955:27468	WT_amplicon	98.039	102	2	0	129	230	102	1	1.01e-49	178	G11R1_R2_	G11R1_
M02713:115:GW210124A:1:1106:10975:27500	WT_amplicon	100	102	0	0	1	102	1	102	4.67e-53	189	G11R1_R2_	G11R1_
M02713:115:GW210124A:1:1106:9163:27625	WT_amplicon	98.039	102	2	0	1	102	1	102	1.01e-49	178	G11R1_R2_	G11R1_
M02713:115:GW210124A:1:1106:19506:27676	WT_amplicon	99.02	102	1	0	1	102	1	102	2.17e-51	183	G11R1_R2_	G11R1_
M02713:115:GW210124A:1:1106:18146:27698	WT_amplicon	100	102	0	0	1	102	1	102	4.67e-53	189	G11R1_R2_	G11R1_
M02713:115:GW210124A:1:1106:16354:27768	WT_amplicon	100	102	0	0	1	102	1	102	4.65e-53	189	G11R1_R2_	G11R1_
M02713:115:GW210124A:1:1106:12879:27898	WT_amplicon	100	102	0	0	1	102	1	102	4.65e-53	189	G11R1_R2_	G11R1_
M02713:115:GW210124A:1:1106:20090:27937	WT_amplicon	100	102	0	0	129	230	102	1	4.67e-53	189	G11R1_R2_	G11R1_
M02713:115:GW210124A:1:1106:15941:27939	WT_amplicon	100	102	0	0	1	102	1	102	4.65e-53	189	G11R1_R2_	G11R1_
M02713:115:GW210124A:1:1106:21072:27952	WT_amplicon	99.02	102	1	0	129	230	102	1	2.17e-51	183	G11R1_R2_	G11R1_
M02713:115:GW210124A:1:1106:20545:27973	WT_amplicon	100	102	0	0	129	230	102	1	4.67e-53	189	G11R1_R2_	G11R1_
M02713:115:GW210124A:1:1106:15316:28074	WT_amplicon	100	102	0	0	1	102	1	102	4.67e-53	189	G11R1_R2_	G11R1_
M02713:115:GW210124A:1:1106:14799:28145	WT_amplicon	100	102	0	0	129	230	102	1	4.67e-53	189	G11R1_R2_	G11R1_
M02713:115:GW210124A:1:1106:15519:28292	WT_amplicon	100	102	0	0	1	102	1	102	4.67e-53	189	G11R1_R2_	G11R1_
M02713:115:GW210124A:1:1106:20694:28360	WT_amplicon	99.01	101	1	0	1	101	2	102	7.78e-51	182	G11R1_R2_	G11R1_
M02713:115:GW210124A:1:1106:17916:28395	WT_amplicon	100	102	0	0	129	230	102	1	4.67e-53	189	G11R1_R2_	G11R1_
M02713:115:GW210124A:1:1106:18336:28468	WT_amplicon	100	102	0	0	129	230	102	1	4.67e-53	189	G11R1_R2_	G11R1_
M02713:115:GW210124A:1:1106:14702:28495	WT_amplicon	99.02	102	1	0	129	230	102	1	2.17e-51	183	G11R1_R2_	G11R1_
M02713:115:GW210124A:1:1106:13280:28496	WT_amplicon	99.02	102	1	0	129	230	102	1	2.17e-51	183	G11R1_R2_	G11R1_
M02713:115:GW210124A:1:1106:14379:28522	WT_amplicon	100	101	0	0	129	229	102	2	1.67e-52	187	G11R1_R2_	G11R1_
M02713:115:GW210124A:1:1106:11545:28553	WT_amplicon	100	102	0	0	129	230	102	1	4.67e-53	189	G11R1_R2_	G11R1_
M02713:115:GW210124A:1:1106:15183:28648	WT_amplicon	100	102	0	0	1	102	1	102	4.67e-53	189	G11R1_R2_	G11R1_
M02713:115:GW210124A:1:1106:18425:28718	WT_amplicon	100	102	0	0	128	229	102	1	4.65e-53	189	G11R1_R2_	G11R1_
M02713:115:GW210124A:1:1106:16459:28813	WT_amplicon	100	102	0	0	1	102	1	102	4.65e-53	189	G11R1_R2_	G11R1_
M02713:115:GW210124A:1:1106:15898:29059	WT_amplicon	100	102	0	0	128	229	102	1	4.65e-53	189	G11R1_R2_	G11R1_
M02713:115:GW210124A:1:1106:17374:29083	WT_amplicon	100	102	0	0	127	228	102	1	4.63e-53	189	G11R1_R2_	G11R1_
M02713:115:GW210124A:1:1107:16431:1396	WT_amplicon	100	102	0	0	129	230	102	1	4.67e-53	189	G11R1_R2_	G11R1_
M02713:115:GW210124A:1:1107:13771:1811	WT_amplicon	100	102	0	0	128	229	102	1	4.65e-53	189	G11R1_R2_	G11R1_
M02713:115:GW210124A:1:1107:14753:1834	WT_amplicon	99.02	102	1	0	1	102	1	102	2.17e-51	183	G11R1_R2_	G11R1_
M02713:115:GW210124A:1:1107:17577:1918	WT_amplicon	100	102	0	0	1	102	1	102	4.67e-53	189	G11R1_R2_	G11R1_
M02713:115:GW210124A:1:1107:17253:1958	WT_amplicon	100	102	0	0	128	229	102	1	4.65e-53	189	G11R1_R2_	G11R1_
M02713:115:GW210124A:1:1107:14599:1963	WT_amplicon	100	102	0	0	129	230	102	1	4.67e-53	189	G11R1_R2_	G11R1_
M02713:115:GW210124A:1:1107:15847:2079	WT_amplicon	100	102	0	0	1	102	1	102	4.67e-53	189	G11R1_R2_	G11R1_
M02713:115:GW210124A:1:1107:13770:2258	WT_amplicon	100	102	0	0	128	229	102	1	4.65e-53	189	G11R1_R2_	G11R1_
M02713:115:GW210124A:1:1107:14581:2321	WT_amplicon	100	102	0	0	128	229	102	1	4.65e-53	189	G11R1_R2_	G11R1_
M02713:115:GW210124A:1:1107:10791:2353	WT_amplicon	100	102	0	0	1	102	1	102	4.65e-53	189	G11R1_R2_	G11R1_
M02713:115:GW210124A:1:1107:11917:2385	WT_amplicon	99.02	102	1	0	129	230	102	1	2.17e-51	183	G11R1_R2_	G11R1_
M02713:115:GW210124A:1:1107:10417:2396	WT_amplicon	100	101	0	0	1	101	2	102	1.67e-52	187	G11R1_R2_	G11R1_
M02713:115:GW210124A:1:1107:18055:2431	WT_amplicon	100	101	0	0	1	101	2	102	1.67e-52	187	G11R1_R2_	G11R1_
M02713:115:GW210124A:1:1107:12823:2599	WT_amplicon	100	102	0	0	128	229	102	1	4.65e-53	189	G11R1_R2_	G11R1_
M02713:115:GW210124A:1:1107:12219:2643	WT_amplicon	99.02	102	1	0	1	102	1	102	2.16e-51	183	G11R1_R2_	G11R1_
M02713:115:GW210124A:1:1107:15248:2669	WT_amplicon	100	102	0	0	1	102	1	102	4.65e-53	189	G11R1_R2_	G11R1_
M02713:115:GW210124A:1:1107:11646:2722	WT_amplicon	100	102	0	0	129	230	102	1	4.67e-53	189	G11R1_R2_	G11R1_
M02713:115:GW210124A:1:1107:18784:2798	WT_amplicon	100	102	0	0	128	229	102	1	4.65e-53	189	G11R1_R2_	G11R1_
M02713:115:GW210124A:1:1107:14412:2847	WT_amplicon	100	102	0	0	129	230	102	1	4.67e-53	189	G11R1_R2_	G11R1_
M02713:115:GW210124A:1:1107:18353:2900	WT_amplicon	100	102	0	0	1	102	1	102	4.65e-53	189	G11R1_R2_	G11R1_
M02713:115:GW210124A:1:1107:12164:2903	WT_amplicon	100	102	0	0	1	102	1	102	4.67e-53	189	G11R1_R2_	G11R1_
M02713:115:GW210124A:1:1107:18740:2909	WT_amplicon	99.02	102	1	0	129	230	102	1	2.17e-51	183	G11R1_R2_	G11R1_
M02713:115:GW210124A:1:1107:11024:2940	WT_amplicon	100	101	0	0	129	229	102	2	1.67e-52	187	G11R1_R2_	G11R1_
M02713:115:GW210124A:1:1107:10133:3101	WT_amplicon	100	102	0	0	1	102	1	102	4.67e-53	189	G11R1_R2_	G11R1_
M02713:115:GW210124A:1:1107:14461:3110	WT_amplicon	100	102	0	0	129	230	102	1	4.67e-53	189	G11R1_R2_	G11R1_
M02713:115:GW210124A:1:1107:17154:3112	WT_amplicon	99.02	102	1	0	1	102	1	102	2.17e-51	183	G11R1_R2_	G11R1_
M02713:115:GW210124A:1:1107:18664:3136	WT_amplicon	100	102	0	0	1	102	1	102	4.63e-53	189	G11R1_R2_	G11R1_
M02713:115:GW210124A:1:1107:21155:3222	WT_amplicon	99	100	1	0	129	228	102	3	2.78e-50	180	G11R1_R2_	G11R1_
M02713:115:GW210124A:1:1107:9884:3230	WT_amplicon	100	102	0	0	126	227	102	1	4.61e-53	189	G11R1_R2_	G11R1_
M02713:115:GW210124A:1:1107:22428:3236	WT_amplicon	100	102	0	0	129	230	102	1	4.67e-53	189	G11R1_R2_	G11R1_
M02713:115:GW210124A:1:1107:21912:3240	WT_amplicon	100	102	0	0	129	230	102	1	4.67e-53	189	G11R1_R2_	G11R1_
M02713:115:GW210124A:1:1107:14424:3270	WT_amplicon	100	101	0	0	1	101	2	102	1.67e-52	187	G11R1_R2_	G11R1_
M02713:115:GW210124A:1:1107:21062:3387	WT_amplicon	100	102	0	0	129	230	102	1	4.67e-53	189	G11R1_R2_	G11R1_
M02713:115:GW210124A:1:1107:20352:3403	WT_amplicon	100	102	0	0	1	102	1	102	4.65e-53	189	G11R1_R2_	G11R1_
M02713:115:GW210124A:1:1107:12828:3501	WT_amplicon	99.02	102	1	0	128	229	102	1	2.16e-51	183	G11R1_R2_	G11R1_
M02713:115:GW210124A:1:1107:11328:3519	WT_amplicon	100	102	0	0	128	229	102	1	4.65e-53	189	G11R1_R2_	G11R1_
M02713:115:GW210124A:1:1107:18005:3527	WT_amplicon	99.02	102	1	0	1	102	1	102	2.17e-51	183	G11R1_R2_	G11R1_
M02713:115:GW210124A:1:1107:21320:3610	WT_amplicon	99.02	102	1	0	129	230	102	1	2.17e-51	183	G11R1_R2_	G11R1_
M02713:115:GW210124A:1:1107:16445:3690	WT_amplicon	100	102	0	0	128	229	102	1	4.65e-53	189	G11R1_R2_	G11R1_
M02713:115:GW210124A:1:1107:10427:3729	WT_amplicon	99.01	101	1	0	1	101	2	102	7.74e-51	182	G11R1_R2_	G11R1_
M02713:115:GW210124A:1:1107:13184:3731	WT_amplicon	100	102	0	0	127	228	102	1	4.63e-53	189	G11R1_R2_	G11R1_
M02713:115:GW210124A:1:1107:12963:3776	WT_amplicon	100	101	0	0	1	101	2	102	1.67e-52	187	G11R1_R2_	G11R1_
M02713:115:GW210124A:1:1107:13114:3808	WT_amplicon	100	102	0	0	129	230	102	1	4.67e-53	189	G11R1_R2_	G11R1_
M02713:115:GW210124A:1:1107:13640:3846	WT_amplicon	100	102	0	0	1	102	1	102	4.61e-53	189	G11R1_R2_	G11R1_
M02713:115:GW210124A:1:1107:20827:3853	WT_amplicon	100	102	0	0	128	229	102	1	4.65e-53	189	G11R1_R2_	G11R1_
M02713:115:GW210124A:1:1107:21507:3959	WT_amplicon	100	101	0	0	1	101	2	102	1.67e-52	187	G11R1_R2_	G11R1_
M02713:115:GW210124A:1:1107:18058:3959	WT_amplicon	99.02	102	1	0	1	102	1	102	2.17e-51	183	G11R1_R2_	G11R1_
M02713:115:GW210124A:1:1107:19641:3986	WT_amplicon	100	102	0	0	129	230	102	1	4.67e-53	189	G11R1_R2_	G11R1_
M02713:115:GW210124A:1:1107:16187:4050	WT_amplicon	99.02	102	1	0	128	229	102	1	2.16e-51	183	G11R1_R2_	G11R1_
M02713:115:GW210124A:1:1107:21170:4102	WT_amplicon	100	102	0	0	129	230	102	1	4.67e-53	189	G11R1_R2_	G11R1_
M02713:115:GW210124A:1:1107:12056:4112	WT_amplicon	99.02	102	1	0	128	229	102	1	2.16e-51	183	G11R1_R2_	G11R1_
M02713:115:GW210124A:1:1107:16660:4156	WT_amplicon	100	102	0	0	1	102	1	102	4.67e-53	189	G11R1_R2_	G11R1_
M02713:115:GW210124A:1:1107:22745:4197	WT_amplicon	100	45	0	0	1	45	1	45	1.93e-21	84.2	G11R1_R2_	G11R1_
M02713:115:GW210124A:1:1107:7386:4200	WT_amplicon	100	102	0	0	128	229	102	1	4.65e-53	189	G11R1_R2_	G11R1_
M02713:115:GW210124A:1:1107:16484:4244	WT_amplicon	100	102	0	0	129	230	102	1	4.67e-53	189	G11R1_R2_	G11R1_
M02713:115:GW210124A:1:1107:20120:4251	WT_amplicon	100	102	0	0	1	102	1	102	4.67e-53	189	G11R1_R2_	G11R1_
M02713:115:GW210124A:1:1107:15628:4274	WT_amplicon	99.02	102	1	0	129	230	102	1	2.17e-51	183	G11R1_R2_	G11R1_
M02713:115:GW210124A:1:1107:13358:4287	WT_amplicon	100	102	0	0	1	102	1	102	4.67e-53	189	G11R1_R2_	G11R1_
M02713:115:GW210124A:1:1107:7928:4329	WT_amplicon	100	101	0	0	129	229	102	2	1.67e-52	187	G11R1_R2_	G11R1_
M02713:115:GW210124A:1:1107:12895:4335	WT_amplicon	98.039	102	2	0	1	102	1	102	1.01e-49	178	G11R1_R2_	G11R1_
M02713:115:GW210124A:1:1107:16094:4348	WT_amplicon	100	102	0	0	129	230	102	1	4.67e-53	189	G11R1_R2_	G11R1_
M02713:115:GW210124A:1:1107:18752:4370	WT_amplicon	100	102	0	0	129	230	102	1	4.67e-53	189	G11R1_R2_	G11R1_
M02713:115:GW210124A:1:1107:17025:4485	WT_amplicon	100	102	0	0	1	102	1	102	4.67e-53	189	G11R1_R2_	G11R1_
M02713:115:GW210124A:1:1107:21435:4526	WT_amplicon	99.02	102	1	0	1	102	1	102	2.17e-51	183	G11R1_R2_	G11R1_
M02713:115:GW210124A:1:1107:9952:4537	WT_amplicon	100	102	0	0	1	102	1	102	4.67e-53	189	G11R1_R2_	G11R1_
M02713:115:GW210124A:1:1107:10784:4596	WT_amplicon	100	102	0	0	1	102	1	102	4.63e-53	189	G11R1_R2_	G11R1_
M02713:115:GW210124A:1:1107:20091:4634	WT_amplicon	100	102	0	0	1	102	1	102	4.67e-53	189	G11R1_R2_	G11R1_
M02713:115:GW210124A:1:1107:24348:4635	WT_amplicon	100	102	0	0	128	229	102	1	4.65e-53	189	G11R1_R2_	G11R1_
M02713:115:GW210124A:1:1107:18165:4649	WT_amplicon	100	102	0	0	1	102	1	102	4.67e-53	189	G11R1_R2_	G11R1_
M02713:115:GW210124A:1:1107:23386:4705	WT_amplicon	100	102	0	0	1	102	1	102	4.67e-53	189	G11R1_R2_	G11R1_
M02713:115:GW210124A:1:1107:8526:4824	WT_amplicon	99.02	102	1	0	129	230	102	1	2.17e-51	183	G11R1_R2_	G11R1_
M02713:115:GW210124A:1:1107:16221:4829	WT_amplicon	100	102	0	0	129	230	102	1	4.67e-53	189	G11R1_R2_	G11R1_
M02713:115:GW210124A:1:1107:16698:4884	WT_amplicon	100	102	0	0	128	229	102	1	4.65e-53	189	G11R1_R2_	G11R1_
M02713:115:GW210124A:1:1107:19968:4909	WT_amplicon	100	101	0	0	1	101	2	102	1.66e-52	187	G11R1_R2_	G11R1_
M02713:115:GW210124A:1:1107:12834:4913	WT_amplicon	100	101	0	0	128	228	102	2	1.66e-52	187	G11R1_R2_	G11R1_
M02713:115:GW210124A:1:1107:9642:4969	WT_amplicon	100	102	0	0	129	230	102	1	4.67e-53	189	G11R1_R2_	G11R1_
M02713:115:GW210124A:1:1107:8577:4976	WT_amplicon	100	102	0	0	1	102	1	102	4.65e-53	189	G11R1_R2_	G11R1_
M02713:115:GW210124A:1:1107:20023:4977	WT_amplicon	100	102	0	0	1	102	1	102	4.65e-53	189	G11R1_R2_	G11R1_
M02713:115:GW210124A:1:1107:9809:5005	WT_amplicon	100	102	0	0	129	230	102	1	4.67e-53	189	G11R1_R2_	G11R1_
M02713:115:GW210124A:1:1107:8760:5021	WT_amplicon	99.02	102	1	0	1	102	1	102	2.17e-51	183	G11R1_R2_	G11R1_
M02713:115:GW210124A:1:1107:15103:5033	WT_amplicon	100	102	0	0	1	102	1	102	4.67e-53	189	G11R1_R2_	G11R1_
M02713:115:GW210124A:1:1107:19924:5100	WT_amplicon	100	102	0	0	128	229	102	1	4.65e-53	189	G11R1_R2_	G11R1_
M02713:115:GW210124A:1:1107:19877:5152	WT_amplicon	100	102	0	0	1	102	1	102	4.67e-53	189	G11R1_R2_	G11R1_
M02713:115:GW210124A:1:1107:14764:5270	WT_amplicon	100	102	0	0	1	102	1	102	4.67e-53	189	G11R1_R2_	G11R1_
M02713:115:GW210124A:1:1107:13570:5327	WT_amplicon	100	102	0	0	128	229	102	1	4.65e-53	189	G11R1_R2_	G11R1_
M02713:115:GW210124A:1:1107:18345:5333	WT_amplicon	97.059	102	3	0	1	102	1	102	4.7e-48	172	G11R1_R2_	G11R1_
M02713:115:GW210124A:1:1107:8098:5381	WT_amplicon	100	102	0	0	129	230	102	1	4.67e-53	189	G11R1_R2_	G11R1_
M02713:115:GW210124A:1:1107:13759:5393	WT_amplicon	100	102	0	0	1	102	1	102	4.65e-53	189	G11R1_R2_	G11R1_
M02713:115:GW210124A:1:1107:10930:5412	WT_amplicon	100	102	0	0	1	102	1	102	4.67e-53	189	G11R1_R2_	G11R1_
M02713:115:GW210124A:1:1107:18421:5419	WT_amplicon	100	102	0	0	129	230	102	1	4.67e-53	189	G11R1_R2_	G11R1_
M02713:115:GW210124A:1:1107:19712:5464	WT_amplicon	100	101	0	0	1	101	2	102	1.67e-52	187	G11R1_R2_	G11R1_
M02713:115:GW210124A:1:1107:20303:5508	WT_amplicon	100	102	0	0	1	102	1	102	4.67e-53	189	G11R1_R2_	G11R1_
M02713:115:GW210124A:1:1107:10036:5544	WT_amplicon	100	102	0	0	129	230	102	1	4.67e-53	189	G11R1_R2_	G11R1_
M02713:115:GW210124A:1:1107:9423:5545	WT_amplicon	100	102	0	0	1	102	1	102	4.67e-53	189	G11R1_R2_	G11R1_
M02713:115:GW210124A:1:1107:23315:5548	WT_amplicon	100	102	0	0	128	229	102	1	4.65e-53	189	G11R1_R2_	G11R1_
M02713:115:GW210124A:1:1107:22109:5635	WT_amplicon	100	102	0	0	128	229	102	1	4.65e-53	189	G11R1_R2_	G11R1_
M02713:115:GW210124A:1:1107:19508:5743	WT_amplicon	100	102	0	0	1	102	1	102	4.67e-53	189	G11R1_R2_	G11R1_
M02713:115:GW210124A:1:1107:6087:5764	DEL_amplicon	99.259	135	1	0	77	211	135	1	8.98e-70	244	G11R1_R2_	G11R1_
M02713:115:GW210124A:1:1107:5547:5765	WT_amplicon	100	102	0	0	1	102	1	102	4.67e-53	189	G11R1_R2_	G11R1_
M02713:115:GW210124A:1:1107:8025:5779	WT_amplicon	100	102	0	0	129	230	102	1	4.67e-53	189	G11R1_R2_	G11R1_
M02713:115:GW210124A:1:1107:25489:5795	WT_amplicon	100	102	0	0	1	102	1	102	4.67e-53	189	G11R1_R2_	G11R1_
M02713:115:GW210124A:1:1107:18807:5853	WT_amplicon	100	102	0	0	128	229	102	1	4.65e-53	189	G11R1_R2_	G11R1_
M02713:115:GW210124A:1:1107:25430:5935	WT_amplicon	98.039	102	2	0	1	102	1	102	1.01e-49	178	G11R1_R2_	G11R1_
M02713:115:GW210124A:1:1107:24781:5956	WT_amplicon	100	102	0	0	129	230	102	1	4.67e-53	189	G11R1_R2_	G11R1_
M02713:115:GW210124A:1:1107:8880:6027	WT_amplicon	100	102	0	0	129	230	102	1	4.67e-53	189	G11R1_R2_	G11R1_
M02713:115:GW210124A:1:1107:20287:6052	WT_amplicon	100	102	0	0	1	102	1	102	4.67e-53	189	G11R1_R2_	G11R1_
M02713:115:GW210124A:1:1107:25784:6104	WT_amplicon	100	101	0	0	1	101	2	102	1.67e-52	187	G11R1_R2_	G11R1_
M02713:115:GW210124A:1:1107:20089:6132	WT_amplicon	100	102	0	0	1	102	1	102	4.67e-53	189	G11R1_R2_	G11R1_
M02713:115:GW210124A:1:1107:9670:6174	WT_amplicon	100	102	0	0	1	102	1	102	4.65e-53	189	G11R1_R2_	G11R1_
M02713:115:GW210124A:1:1107:17194:6176	WT_amplicon	100	102	0	0	1	102	1	102	4.67e-53	189	G11R1_R2_	G11R1_
M02713:115:GW210124A:1:1107:14077:6320	WT_amplicon	100	102	0	0	128	229	102	1	4.65e-53	189	G11R1_R2_	G11R1_
M02713:115:GW210124A:1:1107:21544:6336	WT_amplicon	100	102	0	0	129	230	102	1	4.67e-53	189	G11R1_R2_	G11R1_
M02713:115:GW210124A:1:1107:24112:6340	WT_amplicon	100	102	0	0	1	102	1	102	4.67e-53	189	G11R1_R2_	G11R1_
M02713:115:GW210124A:1:1107:17246:6392	WT_amplicon	99.01	101	1	0	129	229	102	2	7.78e-51	182	G11R1_R2_	G11R1_
M02713:115:GW210124A:1:1107:20871:6409	WT_amplicon	100	102	0	0	128	229	102	1	4.65e-53	189	G11R1_R2_	G11R1_
M02713:115:GW210124A:1:1107:16888:6425	WT_amplicon	99.02	102	1	0	1	102	1	102	2.16e-51	183	G11R1_R2_	G11R1_
M02713:115:GW210124A:1:1107:9712:6435	WT_amplicon	100	102	0	0	128	229	102	1	4.65e-53	189	G11R1_R2_	G11R1_
M02713:115:GW210124A:1:1107:23929:6480	WT_amplicon	100	102	0	0	129	230	102	1	4.67e-53	189	G11R1_R2_	G11R1_
M02713:115:GW210124A:1:1107:20917:6545	WT_amplicon	99.02	102	1	0	1	102	1	102	2.16e-51	183	G11R1_R2_	G11R1_
M02713:115:GW210124A:1:1107:13290:6589	WT_amplicon	100	102	0	0	129	230	102	1	4.67e-53	189	G11R1_R2_	G11R1_
M02713:115:GW210124A:1:1107:9371:6590	WT_amplicon	100	102	0	0	1	102	1	102	4.67e-53	189	G11R1_R2_	G11R1_
M02713:115:GW210124A:1:1107:23213:6642	WT_amplicon	98.039	102	2	0	129	230	102	1	1.01e-49	178	G11R1_R2_	G11R1_
M02713:115:GW210124A:1:1107:22418:6707	WT_amplicon	100	102	0	0	1	102	1	102	4.67e-53	189	G11R1_R2_	G11R1_
M02713:115:GW210124A:1:1107:9715:6708	WT_amplicon	100	102	0	0	1	102	1	102	4.65e-53	189	G11R1_R2_	G11R1_
M02713:115:GW210124A:1:1107:24570:6730	WT_amplicon	100	102	0	0	129	230	102	1	4.67e-53	189	G11R1_R2_	G11R1_
M02713:115:GW210124A:1:1107:19856:6736	WT_amplicon	100	102	0	0	128	229	102	1	4.65e-53	189	G11R1_R2_	G11R1_
M02713:115:GW210124A:1:1107:13102:6796	WT_amplicon	100	102	0	0	1	102	1	102	4.67e-53	189	G11R1_R2_	G11R1_
M02713:115:GW210124A:1:1107:22029:6860	WT_amplicon	100	97	0	0	128	224	102	6	2.73e-50	180	G11R1_R2_	G11R1_
M02713:115:GW210124A:1:1107:10526:6867	WT_amplicon	100	102	0	0	1	102	1	102	4.67e-53	189	G11R1_R2_	G11R1_
M02713:115:GW210124A:1:1107:25252:6872	WT_amplicon	100	102	0	0	1	102	1	102	4.65e-53	189	G11R1_R2_	G11R1_
M02713:115:GW210124A:1:1107:13486:6897	WT_amplicon	100	102	0	0	1	102	1	102	4.67e-53	189	G11R1_R2_	G11R1_
M02713:115:GW210124A:1:1107:14043:6902	WT_amplicon	100	102	0	0	128	229	102	1	4.65e-53	189	G11R1_R2_	G11R1_
M02713:115:GW210124A:1:1107:10199:6959	WT_amplicon	100	102	0	0	128	229	102	1	4.65e-53	189	G11R1_R2_	G11R1_
M02713:115:GW210124A:1:1107:11100:6980	WT_amplicon	100	102	0	0	1	102	1	102	4.67e-53	189	G11R1_R2_	G11R1_
M02713:115:GW210124A:1:1107:19741:6989	WT_amplicon	100	102	0	0	1	102	1	102	4.65e-53	189	G11R1_R2_	G11R1_
M02713:115:GW210124A:1:1107:18614:7001	WT_amplicon	100	102	0	0	128	229	102	1	4.65e-53	189	G11R1_R2_	G11R1_
M02713:115:GW210124A:1:1107:10258:7003	WT_amplicon	100	102	0	0	129	230	102	1	4.67e-53	189	G11R1_R2_	G11R1_
M02713:115:GW210124A:1:1107:19370:7009	WT_amplicon	100	102	0	0	1	102	1	102	4.65e-53	189	G11R1_R2_	G11R1_
M02713:115:GW210124A:1:1107:21948:7040	WT_amplicon	100	102	0	0	128	229	102	1	4.65e-53	189	G11R1_R2_	G11R1_
M02713:115:GW210124A:1:1107:5249:7074	WT_amplicon	100	102	0	0	129	230	102	1	4.67e-53	189	G11R1_R2_	G11R1_
M02713:115:GW210124A:1:1107:12429:7131	WT_amplicon	99.02	102	0	1	129	229	102	1	7.78e-51	182	G11R1_R2_	G11R1_
M02713:115:GW210124A:1:1107:19101:7132	WT_amplicon	100	101	0	0	129	229	102	2	1.67e-52	187	G11R1_R2_	G11R1_
M02713:115:GW210124A:1:1107:20680:7197	WT_amplicon	100	102	0	0	129	230	102	1	4.67e-53	189	G11R1_R2_	G11R1_
M02713:115:GW210124A:1:1107:12411:7229	WT_amplicon	100	102	0	0	1	102	1	102	4.67e-53	189	G11R1_R2_	G11R1_
M02713:115:GW210124A:1:1107:16096:7257	WT_amplicon	100	101	0	0	129	229	101	1	1.67e-52	187	G11R1_R2_	G11R1_
M02713:115:GW210124A:1:1107:4422:7284	WT_amplicon	100	102	0	0	129	230	102	1	4.67e-53	189	G11R1_R2_	G11R1_
M02713:115:GW210124A:1:1107:24987:7288	WT_amplicon	100	102	0	0	1	102	1	102	4.65e-53	189	G11R1_R2_	G11R1_
M02713:115:GW210124A:1:1107:5212:7341	WT_amplicon	100	99	0	0	1	99	4	102	2.14e-51	183	G11R1_R2_	G11R1_
M02713:115:GW210124A:1:1107:16011:7342	WT_amplicon	100	102	0	0	128	229	102	1	4.65e-53	189	G11R1_R2_	G11R1_
M02713:115:GW210124A:1:1107:10083:7360	WT_amplicon	100	102	0	0	129	230	102	1	4.67e-53	189	G11R1_R2_	G11R1_
M02713:115:GW210124A:1:1107:10215:7361	WT_amplicon	100	102	0	0	129	230	102	1	4.67e-53	189	G11R1_R2_	G11R1_
M02713:115:GW210124A:1:1107:12605:7362	WT_amplicon	100	101	0	0	129	229	102	2	1.67e-52	187	G11R1_R2_	G11R1_
M02713:115:GW210124A:1:1107:21299:7409	WT_amplicon	100	102	0	0	129	230	102	1	4.67e-53	189	G11R1_R2_	G11R1_
M02713:115:GW210124A:1:1107:23241:7427	WT_amplicon	100	102	0	0	129	230	102	1	4.67e-53	189	G11R1_R2_	G11R1_
M02713:115:GW210124A:1:1107:4613:7463	WT_amplicon	100	102	0	0	128	229	102	1	4.65e-53	189	G11R1_R2_	G11R1_
M02713:115:GW210124A:1:1107:7113:7487	WT_amplicon	100	102	0	0	1	102	1	102	4.65e-53	189	G11R1_R2_	G11R1_
M02713:115:GW210124A:1:1107:14850:7549	WT_amplicon	98.039	102	2	0	129	230	102	1	1.01e-49	178	G11R1_R2_	G11R1_
M02713:115:GW210124A:1:1107:5207:7584	WT_amplicon	100	102	0	0	1	102	1	102	4.65e-53	189	G11R1_R2_	G11R1_
M02713:115:GW210124A:1:1107:10318:7622	WT_amplicon	99.02	102	1	0	1	102	1	102	2.17e-51	183	G11R1_R2_	G11R1_
M02713:115:GW210124A:1:1107:16378:7649	WT_amplicon	99.02	102	1	0	129	230	102	1	2.17e-51	183	G11R1_R2_	G11R1_
M02713:115:GW210124A:1:1107:24281:7689	WT_amplicon	100	101	0	0	1	101	2	102	1.67e-52	187	G11R1_R2_	G11R1_
M02713:115:GW210124A:1:1107:11274:7691	WT_amplicon	100	102	0	0	1	102	1	102	4.67e-53	189	G11R1_R2_	G11R1_
M02713:115:GW210124A:1:1107:15875:7730	WT_amplicon	100	102	0	0	128	229	102	1	4.65e-53	189	G11R1_R2_	G11R1_
M02713:115:GW210124A:1:1107:22911:7746	WT_amplicon	99.02	102	1	0	1	102	1	102	2.17e-51	183	G11R1_R2_	G11R1_
M02713:115:GW210124A:1:1107:20849:7775	WT_amplicon	100	102	0	0	128	229	102	1	4.65e-53	189	G11R1_R2_	G11R1_
M02713:115:GW210124A:1:1107:8374:7853	WT_amplicon	100	102	0	0	128	229	102	1	4.65e-53	189	G11R1_R2_	G11R1_
M02713:115:GW210124A:1:1107:26884:7961	WT_amplicon	100	102	0	0	129	230	102	1	4.67e-53	189	G11R1_R2_	G11R1_
M02713:115:GW210124A:1:1107:20638:7962	WT_amplicon	100	102	0	0	1	102	1	102	4.67e-53	189	G11R1_R2_	G11R1_
M02713:115:GW210124A:1:1107:7079:7965	WT_amplicon	100	102	0	0	1	102	1	102	4.67e-53	189	G11R1_R2_	G11R1_
M02713:115:GW210124A:1:1107:16060:7971	WT_amplicon	100	102	0	0	1	102	1	102	4.65e-53	189	G11R1_R2_	G11R1_
M02713:115:GW210124A:1:1107:15510:8007	WT_amplicon	100	102	0	0	1	102	1	102	4.67e-53	189	G11R1_R2_	G11R1_
M02713:115:GW210124A:1:1107:25380:8024	WT_amplicon	100	102	0	0	38	139	102	1	2.75e-53	189	G11R1_R2_	G11R1_
M02713:115:GW210124A:1:1107:4414:8110	WT_amplicon	100	102	0	0	1	102	1	102	4.67e-53	189	G11R1_R2_	G11R1_
M02713:115:GW210124A:1:1107:20320:8138	WT_amplicon	100	102	0	0	129	230	102	1	4.67e-53	189	G11R1_R2_	G11R1_
M02713:115:GW210124A:1:1107:8713:8159	WT_amplicon	100	102	0	0	1	102	1	102	4.67e-53	189	G11R1_R2_	G11R1_
M02713:115:GW210124A:1:1107:9315:8180	WT_amplicon	100	102	0	0	1	102	1	102	4.65e-53	189	G11R1_R2_	G11R1_
M02713:115:GW210124A:1:1107:26587:8248	WT_amplicon	100	101	0	0	1	101	2	102	1.67e-52	187	G11R1_R2_	G11R1_
M02713:115:GW210124A:1:1107:7705:8249	WT_amplicon	100	102	0	0	1	102	1	102	4.67e-53	189	G11R1_R2_	G11R1_
M02713:115:GW210124A:1:1107:20570:8293	WT_amplicon	100	102	0	0	128	229	102	1	4.65e-53	189	G11R1_R2_	G11R1_
M02713:115:GW210124A:1:1107:16333:8293	WT_amplicon	100	102	0	0	129	230	102	1	4.67e-53	189	G11R1_R2_	G11R1_
M02713:115:GW210124A:1:1107:8274:8304	WT_amplicon	98.99	99	1	0	1	99	1	99	1.01e-49	178	G11R1_R2_	G11R1_
M02713:115:GW210124A:1:1107:22348:8333	WT_amplicon	100	102	0	0	128	229	102	1	4.65e-53	189	G11R1_R2_	G11R1_
M02713:115:GW210124A:1:1107:24100:8334	WT_amplicon	100	102	0	0	129	230	102	1	4.67e-53	189	G11R1_R2_	G11R1_
M02713:115:GW210124A:1:1107:26538:8360	WT_amplicon	100	102	0	0	1	102	1	102	4.67e-53	189	G11R1_R2_	G11R1_
M02713:115:GW210124A:1:1107:10318:8365	WT_amplicon	100	102	0	0	126	227	102	1	4.61e-53	189	G11R1_R2_	G11R1_
M02713:115:GW210124A:1:1107:3958:8385	WT_amplicon	100	102	0	0	1	102	1	102	4.65e-53	189	G11R1_R2_	G11R1_
M02713:115:GW210124A:1:1107:25886:8388	WT_amplicon	100	102	0	0	129	230	102	1	4.67e-53	189	G11R1_R2_	G11R1_
M02713:115:GW210124A:1:1107:12961:8395	WT_amplicon	100	102	0	0	1	102	1	102	4.67e-53	189	G11R1_R2_	G11R1_
M02713:115:GW210124A:1:1107:5398:8399	WT_amplicon	100	102	0	0	1	102	1	102	4.67e-53	189	G11R1_R2_	G11R1_
M02713:115:GW210124A:1:1107:13113:8408	WT_amplicon	100	102	0	0	1	102	1	102	4.67e-53	189	G11R1_R2_	G11R1_
M02713:115:GW210124A:1:1107:16048:8413	WT_amplicon	100	102	0	0	129	230	102	1	4.67e-53	189	G11R1_R2_	G11R1_
M02713:115:GW210124A:1:1107:25330:8415	WT_amplicon	100	101	0	0	129	229	102	2	1.67e-52	187	G11R1_R2_	G11R1_
M02713:115:GW210124A:1:1107:8334:8476	WT_amplicon	100	102	0	0	1	102	1	102	4.65e-53	189	G11R1_R2_	G11R1_
M02713:115:GW210124A:1:1107:14714:8526	WT_amplicon	100	102	0	0	128	229	102	1	4.65e-53	189	G11R1_R2_	G11R1_
M02713:115:GW210124A:1:1107:27829:8556	WT_amplicon	99.02	102	1	0	127	228	102	1	2.15e-51	183	G11R1_R2_	G11R1_
M02713:115:GW210124A:1:1107:8632:8619	WT_amplicon	100	102	0	0	128	229	102	1	4.65e-53	189	G11R1_R2_	G11R1_
M02713:115:GW210124A:1:1107:25370:8667	WT_amplicon	100	102	0	0	1	102	1	102	4.67e-53	189	G11R1_R2_	G11R1_
M02713:115:GW210124A:1:1107:9087:8714	WT_amplicon	100	101	0	0	1	101	2	102	1.67e-52	187	G11R1_R2_	G11R1_
M02713:115:GW210124A:1:1107:18813:8727	WT_amplicon	100	102	0	0	129	230	102	1	4.67e-53	189	G11R1_R2_	G11R1_
M02713:115:GW210124A:1:1107:4450:8800	WT_amplicon	100	102	0	0	129	230	102	1	4.67e-53	189	G11R1_R2_	G11R1_
M02713:115:GW210124A:1:1107:25565:8830	WT_amplicon	100	102	0	0	1	102	1	102	4.65e-53	189	G11R1_R2_	G11R1_
M02713:115:GW210124A:1:1107:19094:8830	WT_amplicon	99.02	102	1	0	1	102	1	102	2.17e-51	183	G11R1_R2_	G11R1_
M02713:115:GW210124A:1:1107:27389:8862	WT_amplicon	100	102	0	0	129	230	102	1	4.67e-53	189	G11R1_R2_	G11R1_
M02713:115:GW210124A:1:1107:20713:8864	WT_amplicon	100	102	0	0	1	102	1	102	4.65e-53	189	G11R1_R2_	G11R1_
M02713:115:GW210124A:1:1107:21885:8921	WT_amplicon	99.02	102	1	0	1	102	1	102	2.17e-51	183	G11R1_R2_	G11R1_
M02713:115:GW210124A:1:1107:27922:9011	WT_amplicon	99.02	102	1	0	1	102	1	102	2.17e-51	183	G11R1_R2_	G11R1_
M02713:115:GW210124A:1:1107:20732:9023	WT_amplicon	100	102	0	0	1	102	1	102	4.67e-53	189	G11R1_R2_	G11R1_
M02713:115:GW210124A:1:1107:23785:9037	WT_amplicon	100	102	0	0	1	102	1	102	4.67e-53	189	G11R1_R2_	G11R1_
M02713:115:GW210124A:1:1107:22427:9044	WT_amplicon	99.02	102	1	0	1	102	1	102	2.17e-51	183	G11R1_R2_	G11R1_
M02713:115:GW210124A:1:1107:14269:9083	WT_amplicon	100	102	0	0	129	230	102	1	4.67e-53	189	G11R1_R2_	G11R1_
M02713:115:GW210124A:1:1107:5537:9095	WT_amplicon	100	102	0	0	129	230	102	1	4.67e-53	189	G11R1_R2_	G11R1_
M02713:115:GW210124A:1:1107:28100:9100	WT_amplicon	100	102	0	0	1	102	1	102	4.67e-53	189	G11R1_R2_	G11R1_
M02713:115:GW210124A:1:1107:4101:9114	WT_amplicon	100	101	0	0	1	101	2	102	1.67e-52	187	G11R1_R2_	G11R1_
M02713:115:GW210124A:1:1107:22528:9144	WT_amplicon	100	102	0	0	129	230	102	1	4.67e-53	189	G11R1_R2_	G11R1_
M02713:115:GW210124A:1:1107:22246:9155	WT_amplicon	100	102	0	0	1	102	1	102	4.65e-53	189	G11R1_R2_	G11R1_
M02713:115:GW210124A:1:1107:18558:9160	WT_amplicon	100	102	0	0	129	230	102	1	4.67e-53	189	G11R1_R2_	G11R1_
M02713:115:GW210124A:1:1107:15432:9169	WT_amplicon	99.029	103	0	1	128	230	102	1	2.17e-51	183	G11R1_R2_	G11R1_
M02713:115:GW210124A:1:1107:3653:9213	WT_amplicon	99.02	102	1	0	129	230	102	1	2.17e-51	183	G11R1_R2_	G11R1_
M02713:115:GW210124A:1:1107:17716:9270	WT_amplicon	100	102	0	0	1	102	1	102	4.67e-53	189	G11R1_R2_	G11R1_
M02713:115:GW210124A:1:1107:8489:9275	WT_amplicon	98	100	2	0	129	228	102	3	1.3e-48	174	G11R1_R2_	G11R1_
M02713:115:GW210124A:1:1107:23761:9339	WT_amplicon	99.02	102	1	0	1	102	1	102	2.17e-51	183	G11R1_R2_	G11R1_
M02713:115:GW210124A:1:1107:22460:9348	WT_amplicon	100	102	0	0	129	230	102	1	4.67e-53	189	G11R1_R2_	G11R1_
M02713:115:GW210124A:1:1107:12940:9349	WT_amplicon	100	101	0	0	1	101	2	102	1.67e-52	187	G11R1_R2_	G11R1_
M02713:115:GW210124A:1:1107:27039:9376	WT_amplicon	100	102	0	0	128	229	102	1	4.65e-53	189	G11R1_R2_	G11R1_
M02713:115:GW210124A:1:1107:9427:9409	WT_amplicon	100	102	0	0	1	102	1	102	4.67e-53	189	G11R1_R2_	G11R1_
M02713:115:GW210124A:1:1107:22862:9445	WT_amplicon	100	102	0	0	1	102	1	102	4.65e-53	189	G11R1_R2_	G11R1_
M02713:115:GW210124A:1:1107:22643:9455	WT_amplicon	100	102	0	0	1	102	1	102	4.67e-53	189	G11R1_R2_	G11R1_
M02713:115:GW210124A:1:1107:18228:9465	WT_amplicon	100	101	0	0	1	101	2	102	1.67e-52	187	G11R1_R2_	G11R1_
M02713:115:GW210124A:1:1107:26731:9497	WT_amplicon	100	102	0	0	128	229	102	1	4.65e-53	189	G11R1_R2_	G11R1_
M02713:115:GW210124A:1:1107:15738:9499	WT_amplicon	100	102	0	0	1	102	1	102	4.67e-53	189	G11R1_R2_	G11R1_
M02713:115:GW210124A:1:1107:4798:9501	WT_amplicon	100	102	0	0	127	228	102	1	4.63e-53	189	G11R1_R2_	G11R1_
M02713:115:GW210124A:1:1107:9325:9590	WT_amplicon	100	102	0	0	129	230	102	1	4.67e-53	189	G11R1_R2_	G11R1_
M02713:115:GW210124A:1:1107:9167:9610	WT_amplicon	100	102	0	0	129	230	102	1	4.67e-53	189	G11R1_R2_	G11R1_
M02713:115:GW210124A:1:1107:18987:9616	WT_amplicon	100	102	0	0	1	102	1	102	4.67e-53	189	G11R1_R2_	G11R1_
M02713:115:GW210124A:1:1107:28437:9619	WT_amplicon	100	102	0	0	128	229	102	1	4.65e-53	189	G11R1_R2_	G11R1_
M02713:115:GW210124A:1:1107:9631:9635	WT_amplicon	100	102	0	0	128	229	102	1	4.65e-53	189	G11R1_R2_	G11R1_
M02713:115:GW210124A:1:1107:5082:9643	WT_amplicon	100	101	0	0	1	101	2	102	1.67e-52	187	G11R1_R2_	G11R1_
M02713:115:GW210124A:1:1107:6230:9686	WT_amplicon	100	102	0	0	128	229	102	1	4.65e-53	189	G11R1_R2_	G11R1_
M02713:115:GW210124A:1:1107:18896:9689	WT_amplicon	99.02	102	1	0	1	102	1	102	2.17e-51	183	G11R1_R2_	G11R1_
M02713:115:GW210124A:1:1107:13728:9717	WT_amplicon	100	102	0	0	128	229	102	1	4.65e-53	189	G11R1_R2_	G11R1_
M02713:115:GW210124A:1:1107:11252:9734	WT_amplicon	99.01	101	1	0	128	228	102	2	7.74e-51	182	G11R1_R2_	G11R1_
M02713:115:GW210124A:1:1107:8172:9744	WT_amplicon	100	102	0	0	1	102	1	102	4.67e-53	189	G11R1_R2_	G11R1_
M02713:115:GW210124A:1:1107:15905:9764	WT_amplicon	100	102	0	0	1	102	1	102	4.67e-53	189	G11R1_R2_	G11R1_
M02713:115:GW210124A:1:1107:10728:9771	WT_amplicon	100	102	0	0	129	230	102	1	4.67e-53	189	G11R1_R2_	G11R1_
M02713:115:GW210124A:1:1107:4064:9813	WT_amplicon	100	102	0	0	129	230	102	1	4.67e-53	189	G11R1_R2_	G11R1_
M02713:115:GW210124A:1:1107:25364:9816	WT_amplicon	100	102	0	0	129	230	102	1	4.67e-53	189	G11R1_R2_	G11R1_
M02713:115:GW210124A:1:1107:19998:9834	WT_amplicon	100	102	0	0	129	230	102	1	4.67e-53	189	G11R1_R2_	G11R1_
M02713:115:GW210124A:1:1107:11833:9856	WT_amplicon	99.02	102	1	0	129	230	102	1	2.17e-51	183	G11R1_R2_	G11R1_
M02713:115:GW210124A:1:1107:9796:9856	WT_amplicon	99.01	101	1	0	129	229	102	2	7.78e-51	182	G11R1_R2_	G11R1_
M02713:115:GW210124A:1:1107:4081:9888	WT_amplicon	100	102	0	0	1	102	1	102	4.65e-53	189	G11R1_R2_	G11R1_
M02713:115:GW210124A:1:1107:11375:10022	WT_amplicon	100	102	0	0	129	230	102	1	4.67e-53	189	G11R1_R2_	G11R1_
M02713:115:GW210124A:1:1107:20041:10058	WT_amplicon	100	102	0	0	129	230	102	1	4.67e-53	189	G11R1_R2_	G11R1_
M02713:115:GW210124A:1:1107:18620:10081	WT_amplicon	99.02	102	1	0	1	102	1	102	2.16e-51	183	G11R1_R2_	G11R1_
M02713:115:GW210124A:1:1107:25895:10102	WT_amplicon	100	102	0	0	129	230	102	1	4.67e-53	189	G11R1_R2_	G11R1_
M02713:115:GW210124A:1:1107:27485:10114	WT_amplicon	100	102	0	0	128	229	102	1	4.65e-53	189	G11R1_R2_	G11R1_
M02713:115:GW210124A:1:1107:11146:10124	WT_amplicon	100	102	0	0	1	102	1	102	4.67e-53	189	G11R1_R2_	G11R1_
M02713:115:GW210124A:1:1107:5030:10127	WT_amplicon	100	102	0	0	128	229	102	1	4.65e-53	189	G11R1_R2_	G11R1_
M02713:115:GW210124A:1:1107:14322:10128	WT_amplicon	100	102	0	0	1	102	1	102	4.65e-53	189	G11R1_R2_	G11R1_
M02713:115:GW210124A:1:1107:27494:10173	WT_amplicon	100	101	0	0	1	101	2	102	1.67e-52	187	G11R1_R2_	G11R1_
M02713:115:GW210124A:1:1107:25287:10228	WT_amplicon	100	102	0	0	128	229	102	1	4.65e-53	189	G11R1_R2_	G11R1_
M02713:115:GW210124A:1:1107:2699:10245	WT_amplicon	100	102	0	0	1	102	1	102	4.67e-53	189	G11R1_R2_	G11R1_
M02713:115:GW210124A:1:1107:8041:10263	WT_amplicon	100	102	0	0	129	230	102	1	4.67e-53	189	G11R1_R2_	G11R1_
M02713:115:GW210124A:1:1107:21198:10294	WT_amplicon	99.02	102	1	0	128	229	102	1	2.16e-51	183	G11R1_R2_	G11R1_
M02713:115:GW210124A:1:1107:10727:10331	WT_amplicon	100	102	0	0	1	102	1	102	4.63e-53	189	G11R1_R2_	G11R1_
M02713:115:GW210124A:1:1107:5368:10362	WT_amplicon	100	102	0	0	129	230	102	1	4.67e-53	189	G11R1_R2_	G11R1_
M02713:115:GW210124A:1:1107:8110:10379	WT_amplicon	100	102	0	0	1	102	1	102	4.67e-53	189	G11R1_R2_	G11R1_
M02713:115:GW210124A:1:1107:6000:10404	WT_amplicon	98.039	102	1	1	1	101	1	102	3.62e-49	176	G11R1_R2_	G11R1_
M02713:115:GW210124A:1:1107:16604:10446	WT_amplicon	100	102	0	0	1	102	1	102	4.67e-53	189	G11R1_R2_	G11R1_
M02713:115:GW210124A:1:1107:23464:10467	WT_amplicon	100	102	0	0	1	102	1	102	4.67e-53	189	G11R1_R2_	G11R1_
M02713:115:GW210124A:1:1107:2667:10492	WT_amplicon	99.02	102	1	0	1	102	1	102	2.17e-51	183	G11R1_R2_	G11R1_
M02713:115:GW210124A:1:1107:19656:10533	WT_amplicon	100	102	0	0	129	230	102	1	4.67e-53	189	G11R1_R2_	G11R1_
M02713:115:GW210124A:1:1107:13995:10555	WT_amplicon	100	102	0	0	1	102	1	102	4.67e-53	189	G11R1_R2_	G11R1_
M02713:115:GW210124A:1:1107:27630:10600	WT_amplicon	100	102	0	0	128	229	102	1	4.65e-53	189	G11R1_R2_	G11R1_
M02713:115:GW210124A:1:1107:17197:10637	WT_amplicon	100	102	0	0	129	230	102	1	4.67e-53	189	G11R1_R2_	G11R1_
M02713:115:GW210124A:1:1107:10666:10646	WT_amplicon	100	102	0	0	128	229	102	1	4.65e-53	189	G11R1_R2_	G11R1_
M02713:115:GW210124A:1:1107:4484:10660	WT_amplicon	99.02	102	1	0	1	102	1	102	2.15e-51	183	G11R1_R2_	G11R1_
M02713:115:GW210124A:1:1107:3125:10660	WT_amplicon	99.02	102	1	0	129	230	102	1	2.17e-51	183	G11R1_R2_	G11R1_
M02713:115:GW210124A:1:1107:2721:10699	WT_amplicon	99.02	102	1	0	1	102	1	102	2.17e-51	183	G11R1_R2_	G11R1_
M02713:115:GW210124A:1:1107:13041:10761	WT_amplicon	100	102	0	0	129	230	102	1	4.67e-53	189	G11R1_R2_	G11R1_
M02713:115:GW210124A:1:1107:21187:10807	WT_amplicon	100	102	0	0	129	230	102	1	4.67e-53	189	G11R1_R2_	G11R1_
M02713:115:GW210124A:1:1107:9428:10816	WT_amplicon	100	101	0	0	1	101	2	102	1.67e-52	187	G11R1_R2_	G11R1_
M02713:115:GW210124A:1:1107:26128:10855	WT_amplicon	100	102	0	0	1	102	1	102	4.67e-53	189	G11R1_R2_	G11R1_
M02713:115:GW210124A:1:1107:22376:10862	WT_amplicon	100	102	0	0	128	229	102	1	4.65e-53	189	G11R1_R2_	G11R1_
M02713:115:GW210124A:1:1107:21331:10866	WT_amplicon	100	102	0	0	128	229	102	1	4.65e-53	189	G11R1_R2_	G11R1_
M02713:115:GW210124A:1:1107:23379:10867	WT_amplicon	100	102	0	0	129	230	102	1	4.67e-53	189	G11R1_R2_	G11R1_
M02713:115:GW210124A:1:1107:22507:10893	WT_amplicon	100	102	0	0	1	102	1	102	4.67e-53	189	G11R1_R2_	G11R1_
M02713:115:GW210124A:1:1107:6914:10920	WT_amplicon	100	102	0	0	129	230	102	1	4.67e-53	189	G11R1_R2_	G11R1_
M02713:115:GW210124A:1:1107:6043:10965	WT_amplicon	100	102	0	0	129	230	102	1	4.67e-53	189	G11R1_R2_	G11R1_
M02713:115:GW210124A:1:1107:8154:10990	WT_amplicon	100	102	0	0	1	102	1	102	4.65e-53	189	G11R1_R2_	G11R1_
M02713:115:GW210124A:1:1107:4291:11010	WT_amplicon	100	102	0	0	129	230	102	1	4.67e-53	189	G11R1_R2_	G11R1_
M02713:115:GW210124A:1:1107:16655:11069	WT_amplicon	99.02	102	1	0	129	230	102	1	2.17e-51	183	G11R1_R2_	G11R1_
M02713:115:GW210124A:1:1107:28239:11080	DEL_amplicon	98.519	135	2	0	78	212	135	1	4.2e-68	239	G11R1_R2_	G11R1_
M02713:115:GW210124A:1:1107:16176:11131	WT_amplicon	99.02	102	1	0	1	102	1	102	2.17e-51	183	G11R1_R2_	G11R1_
M02713:115:GW210124A:1:1107:4850:11266	WT_amplicon	100	101	0	0	128	228	102	2	1.66e-52	187	G11R1_R2_	G11R1_
M02713:115:GW210124A:1:1107:6863:11299	WT_amplicon	100	102	0	0	1	102	1	102	4.67e-53	189	G11R1_R2_	G11R1_
M02713:115:GW210124A:1:1107:24539:11324	WT_amplicon	100	102	0	0	128	229	102	1	4.65e-53	189	G11R1_R2_	G11R1_
M02713:115:GW210124A:1:1107:20967:11325	WT_amplicon	100	102	0	0	129	230	102	1	4.67e-53	189	G11R1_R2_	G11R1_
M02713:115:GW210124A:1:1107:16953:11389	WT_amplicon	100	102	0	0	128	229	102	1	4.65e-53	189	G11R1_R2_	G11R1_
M02713:115:GW210124A:1:1107:15094:11421	WT_amplicon	100	101	0	0	129	229	102	2	1.67e-52	187	G11R1_R2_	G11R1_
M02713:115:GW210124A:1:1107:20104:11452	WT_amplicon	100	102	0	0	1	102	1	102	4.67e-53	189	G11R1_R2_	G11R1_
M02713:115:GW210124A:1:1107:14590:11478	WT_amplicon	100	102	0	0	128	229	102	1	4.65e-53	189	G11R1_R2_	G11R1_
M02713:115:GW210124A:1:1107:3605:11497	WT_amplicon	100	102	0	0	1	102	1	102	4.67e-53	189	G11R1_R2_	G11R1_
M02713:115:GW210124A:1:1107:19063:11499	WT_amplicon	100	102	0	0	1	102	1	102	4.67e-53	189	G11R1_R2_	G11R1_
M02713:115:GW210124A:1:1107:19225:11525	WT_amplicon	100	102	0	0	128	229	102	1	4.65e-53	189	G11R1_R2_	G11R1_
M02713:115:GW210124A:1:1107:26097:11564	WT_amplicon	100	102	0	0	1	102	1	102	4.65e-53	189	G11R1_R2_	G11R1_
M02713:115:GW210124A:1:1107:24128:11577	WT_amplicon	100	102	0	0	1	102	1	102	4.67e-53	189	G11R1_R2_	G11R1_
M02713:115:GW210124A:1:1107:12768:11585	WT_amplicon	100	102	0	0	1	102	1	102	4.67e-53	189	G11R1_R2_	G11R1_
M02713:115:GW210124A:1:1107:24546:11592	WT_amplicon	100	102	0	0	1	102	1	102	4.67e-53	189	G11R1_R2_	G11R1_
M02713:115:GW210124A:1:1107:23139:11598	WT_amplicon	100	102	0	0	1	102	1	102	4.67e-53	189	G11R1_R2_	G11R1_
M02713:115:GW210124A:1:1107:27758:11607	WT_amplicon	100	102	0	0	129	230	102	1	4.67e-53	189	G11R1_R2_	G11R1_
M02713:115:GW210124A:1:1107:29176:11641	WT_amplicon	100	58	0	0	129	186	102	45	1.08e-28	108	G11R1_R2_	G11R1_
M02713:115:GW210124A:1:1107:16901:11654	WT_amplicon	100	102	0	0	129	230	102	1	4.67e-53	189	G11R1_R2_	G11R1_
M02713:115:GW210124A:1:1107:7189:11667	WT_amplicon	100	102	0	0	129	230	102	1	4.67e-53	189	G11R1_R2_	G11R1_
M02713:115:GW210124A:1:1107:28645:11695	WT_amplicon	100	102	0	0	1	102	1	102	4.67e-53	189	G11R1_R2_	G11R1_
M02713:115:GW210124A:1:1107:14199:11711	WT_amplicon	100	102	0	0	1	102	1	102	4.65e-53	189	G11R1_R2_	G11R1_
M02713:115:GW210124A:1:1107:19466:11729	WT_amplicon	100	102	0	0	129	230	102	1	4.67e-53	189	G11R1_R2_	G11R1_
M02713:115:GW210124A:1:1107:8569:11763	WT_amplicon	100	102	0	0	126	227	102	1	4.61e-53	189	G11R1_R2_	G11R1_
M02713:115:GW210124A:1:1107:7368:11810	WT_amplicon	98.039	102	2	0	1	102	1	102	1.01e-49	178	G11R1_R2_	G11R1_
M02713:115:GW210124A:1:1107:12836:11857	WT_amplicon	100	101	0	0	1	101	2	102	1.66e-52	187	G11R1_R2_	G11R1_
M02713:115:GW210124A:1:1107:3694:11925	WT_amplicon	100	101	0	0	1	101	2	102	1.67e-52	187	G11R1_R2_	G11R1_
M02713:115:GW210124A:1:1107:8169:11934	WT_amplicon	100	102	0	0	129	230	102	1	4.67e-53	189	G11R1_R2_	G11R1_
M02713:115:GW210124A:1:1107:5680:11938	WT_amplicon	100	102	0	0	1	102	1	102	4.67e-53	189	G11R1_R2_	G11R1_
M02713:115:GW210124A:1:1107:26720:11955	WT_amplicon	100	101	0	0	1	101	2	102	1.65e-52	187	G11R1_R2_	G11R1_
M02713:115:GW210124A:1:1107:3511:11974	WT_amplicon	99.02	102	1	0	1	102	1	102	2.16e-51	183	G11R1_R2_	G11R1_
M02713:115:GW210124A:1:1107:28596:11980	WT_amplicon	100	102	0	0	129	230	102	1	4.67e-53	189	G11R1_R2_	G11R1_
M02713:115:GW210124A:1:1107:7765:12035	WT_amplicon	100	102	0	0	128	229	102	1	4.65e-53	189	G11R1_R2_	G11R1_
M02713:115:GW210124A:1:1107:9443:12086	WT_amplicon	100	102	0	0	129	230	102	1	4.67e-53	189	G11R1_R2_	G11R1_
M02713:115:GW210124A:1:1107:15141:12103	WT_amplicon	100	102	0	0	1	102	1	102	4.67e-53	189	G11R1_R2_	G11R1_
M02713:115:GW210124A:1:1107:26158:12127	WT_amplicon	100	102	0	0	1	102	1	102	4.67e-53	189	G11R1_R2_	G11R1_
M02713:115:GW210124A:1:1107:9290:12166	WT_amplicon	100	102	0	0	129	230	102	1	4.67e-53	189	G11R1_R2_	G11R1_
M02713:115:GW210124A:1:1107:3304:12181	WT_amplicon	100	102	0	0	1	102	1	102	4.67e-53	189	G11R1_R2_	G11R1_
M02713:115:GW210124A:1:1107:25896:12193	WT_amplicon	99.01	101	1	0	1	101	2	102	7.78e-51	182	G11R1_R2_	G11R1_
M02713:115:GW210124A:1:1107:6619:12208	WT_amplicon	100	102	0	0	129	230	102	1	4.67e-53	189	G11R1_R2_	G11R1_
M02713:115:GW210124A:1:1107:19759:12346	WT_amplicon	100	102	0	0	129	230	102	1	4.67e-53	189	G11R1_R2_	G11R1_
M02713:115:GW210124A:1:1107:17403:12361	WT_amplicon	100	102	0	0	1	102	1	102	4.65e-53	189	G11R1_R2_	G11R1_
M02713:115:GW210124A:1:1107:5585:12408	WT_amplicon	100	102	0	0	129	230	102	1	4.67e-53	189	G11R1_R2_	G11R1_
M02713:115:GW210124A:1:1107:20874:12415	WT_amplicon	100	102	0	0	1	102	1	102	4.67e-53	189	G11R1_R2_	G11R1_
M02713:115:GW210124A:1:1107:27880:12442	WT_amplicon	100	101	0	0	1	101	2	102	1.66e-52	187	G11R1_R2_	G11R1_
M02713:115:GW210124A:1:1107:16997:12452	WT_amplicon	100	102	0	0	129	230	102	1	4.67e-53	189	G11R1_R2_	G11R1_
M02713:115:GW210124A:1:1107:6033:12463	WT_amplicon	100	102	0	0	1	102	1	102	4.67e-53	189	G11R1_R2_	G11R1_
M02713:115:GW210124A:1:1107:26480:12469	WT_amplicon	100	102	0	0	1	102	1	102	4.67e-53	189	G11R1_R2_	G11R1_
M02713:115:GW210124A:1:1107:23154:12527	WT_amplicon	99.02	102	1	0	129	230	102	1	2.17e-51	183	G11R1_R2_	G11R1_
M02713:115:GW210124A:1:1107:19782:12549	WT_amplicon	99.02	102	1	0	128	229	102	1	2.16e-51	183	G11R1_R2_	G11R1_
M02713:115:GW210124A:1:1107:5057:12556	WT_amplicon	100	102	0	0	1	102	1	102	4.67e-53	189	G11R1_R2_	G11R1_
M02713:115:GW210124A:1:1107:3230:12568	WT_amplicon	100	102	0	0	129	230	102	1	4.67e-53	189	G11R1_R2_	G11R1_
M02713:115:GW210124A:1:1107:24742:12570	WT_amplicon	99.02	102	1	0	1	102	1	102	2.17e-51	183	G11R1_R2_	G11R1_
M02713:115:GW210124A:1:1107:28037:12612	WT_amplicon	98.039	102	1	1	129	229	102	1	3.62e-49	176	G11R1_R2_	G11R1_
M02713:115:GW210124A:1:1107:7928:12647	WT_amplicon	100	102	0	0	128	229	102	1	4.65e-53	189	G11R1_R2_	G11R1_
M02713:115:GW210124A:1:1107:13686:12684	WT_amplicon	100	102	0	0	128	229	102	1	4.65e-53	189	G11R1_R2_	G11R1_
M02713:115:GW210124A:1:1107:25875:12700	WT_amplicon	99.02	102	1	0	128	229	102	1	2.16e-51	183	G11R1_R2_	G11R1_
M02713:115:GW210124A:1:1107:15892:12705	WT_amplicon	99.02	102	1	0	129	230	102	1	2.17e-51	183	G11R1_R2_	G11R1_
M02713:115:GW210124A:1:1107:12450:12749	WT_amplicon	100	102	0	0	128	229	102	1	4.65e-53	189	G11R1_R2_	G11R1_
M02713:115:GW210124A:1:1107:10071:12791	WT_amplicon	100	102	0	0	1	102	1	102	4.67e-53	189	G11R1_R2_	G11R1_
M02713:115:GW210124A:1:1107:25558:12802	WT_amplicon	99.02	102	1	0	129	230	102	1	2.17e-51	183	G11R1_R2_	G11R1_
M02713:115:GW210124A:1:1107:28669:12810	WT_amplicon	99.02	102	1	0	128	229	102	1	2.16e-51	183	G11R1_R2_	G11R1_
M02713:115:GW210124A:1:1107:26935:12878	DEL_amplicon	100	76	0	0	1	76	60	135	1.24e-38	141	G11R1_R2_	G11R1_
M02713:115:GW210124A:1:1107:21162:12890	WT_amplicon	100	102	0	0	1	102	1	102	4.67e-53	189	G11R1_R2_	G11R1_
M02713:115:GW210124A:1:1107:26273:12904	WT_amplicon	99.01	101	1	0	1	101	2	102	7.78e-51	182	G11R1_R2_	G11R1_
M02713:115:GW210124A:1:1107:24425:12919	WT_amplicon	100	102	0	0	128	229	102	1	4.65e-53	189	G11R1_R2_	G11R1_
M02713:115:GW210124A:1:1107:6725:12922	WT_amplicon	100	102	0	0	1	102	1	102	4.67e-53	189	G11R1_R2_	G11R1_
M02713:115:GW210124A:1:1107:23306:13000	WT_amplicon	100	102	0	0	129	230	102	1	4.67e-53	189	G11R1_R2_	G11R1_
M02713:115:GW210124A:1:1107:23954:13010	WT_amplicon	98.02	101	1	1	129	228	102	2	1.3e-48	174	G11R1_R2_	G11R1_
M02713:115:GW210124A:1:1107:28375:13015	WT_amplicon	100	102	0	0	128	229	102	1	4.65e-53	189	G11R1_R2_	G11R1_
M02713:115:GW210124A:1:1107:27925:13059	WT_amplicon	100	102	0	0	1	102	1	102	4.65e-53	189	G11R1_R2_	G11R1_
M02713:115:GW210124A:1:1107:22700:13084	WT_amplicon	100	102	0	0	1	102	1	102	4.67e-53	189	G11R1_R2_	G11R1_
M02713:115:GW210124A:1:1107:9347:13140	WT_amplicon	100	102	0	0	1	102	1	102	4.67e-53	189	G11R1_R2_	G11R1_
M02713:115:GW210124A:1:1107:21059:13166	WT_amplicon	100	102	0	0	1	102	1	102	4.63e-53	189	G11R1_R2_	G11R1_
M02713:115:GW210124A:1:1107:6391:13170	WT_amplicon	100	102	0	0	129	230	102	1	4.67e-53	189	G11R1_R2_	G11R1_
M02713:115:GW210124A:1:1107:17449:13185	WT_amplicon	100	102	0	0	1	102	1	102	4.67e-53	189	G11R1_R2_	G11R1_
M02713:115:GW210124A:1:1107:21390:13191	WT_amplicon	100	102	0	0	128	229	102	1	4.65e-53	189	G11R1_R2_	G11R1_
M02713:115:GW210124A:1:1107:7699:13202	WT_amplicon	100	102	0	0	1	102	1	102	4.67e-53	189	G11R1_R2_	G11R1_
M02713:115:GW210124A:1:1107:22432:13210	WT_amplicon	100	102	0	0	129	230	102	1	4.67e-53	189	G11R1_R2_	G11R1_
M02713:115:GW210124A:1:1107:18566:13221	WT_amplicon	100	102	0	0	1	102	1	102	4.65e-53	189	G11R1_R2_	G11R1_
M02713:115:GW210124A:1:1107:21439:13252	WT_amplicon	100	102	0	0	129	230	102	1	4.67e-53	189	G11R1_R2_	G11R1_
M02713:115:GW210124A:1:1107:25345:13270	WT_amplicon	100	102	0	0	1	102	1	102	4.67e-53	189	G11R1_R2_	G11R1_
M02713:115:GW210124A:1:1107:27140:13384	WT_amplicon	100	102	0	0	128	229	102	1	4.65e-53	189	G11R1_R2_	G11R1_
M02713:115:GW210124A:1:1107:12769:13394	WT_amplicon	99.02	102	1	0	1	102	1	102	2.17e-51	183	G11R1_R2_	G11R1_
M02713:115:GW210124A:1:1107:24833:13429	WT_amplicon	100	100	0	0	1	100	3	102	5.99e-52	185	G11R1_R2_	G11R1_
M02713:115:GW210124A:1:1107:7832:13466	WT_amplicon	99.02	102	1	0	1	102	1	102	2.17e-51	183	G11R1_R2_	G11R1_
M02713:115:GW210124A:1:1107:7031:13473	WT_amplicon	100	102	0	0	1	102	1	102	4.67e-53	189	G11R1_R2_	G11R1_
M02713:115:GW210124A:1:1107:22844:13481	WT_amplicon	98.99	99	1	0	1	99	4	102	9.97e-50	178	G11R1_R2_	G11R1_
M02713:115:GW210124A:1:1107:4770:13493	WT_amplicon	100	102	0	0	128	229	102	1	4.65e-53	189	G11R1_R2_	G11R1_
M02713:115:GW210124A:1:1107:15742:13537	WT_amplicon	99.02	102	1	0	1	102	1	102	2.17e-51	183	G11R1_R2_	G11R1_
M02713:115:GW210124A:1:1107:22555:13542	WT_amplicon	100	102	0	0	1	102	1	102	4.63e-53	189	G11R1_R2_	G11R1_
M02713:115:GW210124A:1:1107:21259:13543	WT_amplicon	100	102	0	0	128	229	102	1	4.65e-53	189	G11R1_R2_	G11R1_
M02713:115:GW210124A:1:1107:15842:13555	WT_amplicon	100	102	0	0	128	229	102	1	4.65e-53	189	G11R1_R2_	G11R1_
M02713:115:GW210124A:1:1107:11332:13656	WT_amplicon	100	102	0	0	1	102	1	102	4.65e-53	189	G11R1_R2_	G11R1_
M02713:115:GW210124A:1:1107:18866:13666	WT_amplicon	100	102	0	0	1	102	1	102	4.67e-53	189	G11R1_R2_	G11R1_
M02713:115:GW210124A:1:1107:23312:13675	WT_amplicon	100	102	0	0	129	230	102	1	4.67e-53	189	G11R1_R2_	G11R1_
M02713:115:GW210124A:1:1107:25834:13678	WT_amplicon	100	102	0	0	1	102	1	102	4.67e-53	189	G11R1_R2_	G11R1_
M02713:115:GW210124A:1:1107:3671:13710	WT_amplicon	99.02	102	0	1	1	101	1	102	7.78e-51	182	G11R1_R2_	G11R1_
M02713:115:GW210124A:1:1107:16944:13714	WT_amplicon	100	102	0	0	1	102	1	102	4.67e-53	189	G11R1_R2_	G11R1_
M02713:115:GW210124A:1:1107:15714:13730	WT_amplicon	100	101	0	0	129	229	102	2	1.67e-52	187	G11R1_R2_	G11R1_
M02713:115:GW210124A:1:1107:29599:13781	WT_amplicon	100	102	0	0	128	229	102	1	4.65e-53	189	G11R1_R2_	G11R1_
M02713:115:GW210124A:1:1107:20143:13784	WT_amplicon	100	102	0	0	128	229	102	1	4.65e-53	189	G11R1_R2_	G11R1_
M02713:115:GW210124A:1:1107:25105:13819	WT_amplicon	99.02	102	1	0	1	102	1	102	2.17e-51	183	G11R1_R2_	G11R1_
M02713:115:GW210124A:1:1107:7615:13859	WT_amplicon	100	102	0	0	1	102	1	102	4.63e-53	189	G11R1_R2_	G11R1_
M02713:115:GW210124A:1:1107:25628:13909	WT_amplicon	100	102	0	0	1	102	1	102	4.65e-53	189	G11R1_R2_	G11R1_
M02713:115:GW210124A:1:1107:28529:13978	WT_amplicon	100	102	0	0	108	209	102	1	4.23e-53	189	G11R1_R2_	G11R1_
M02713:115:GW210124A:1:1107:10821:13997	WT_amplicon	99.02	102	1	0	129	230	102	1	2.17e-51	183	G11R1_R2_	G11R1_
M02713:115:GW210124A:1:1107:5817:14089	WT_amplicon	100	102	0	0	129	230	102	1	4.67e-53	189	G11R1_R2_	G11R1_
M02713:115:GW210124A:1:1107:7407:14106	WT_amplicon	99.02	102	1	0	1	102	1	102	2.17e-51	183	G11R1_R2_	G11R1_
M02713:115:GW210124A:1:1107:6947:14123	WT_amplicon	100	102	0	0	1	102	1	102	4.65e-53	189	G11R1_R2_	G11R1_
M02713:115:GW210124A:1:1107:8796:14128	WT_amplicon	100	102	0	0	129	230	102	1	4.67e-53	189	G11R1_R2_	G11R1_
M02713:115:GW210124A:1:1107:4746:14134	WT_amplicon	100	102	0	0	1	102	1	102	4.65e-53	189	G11R1_R2_	G11R1_
M02713:115:GW210124A:1:1107:20007:14155	WT_amplicon	100	102	0	0	129	230	102	1	4.67e-53	189	G11R1_R2_	G11R1_
M02713:115:GW210124A:1:1107:4956:14184	WT_amplicon	100	102	0	0	129	230	102	1	4.67e-53	189	G11R1_R2_	G11R1_
M02713:115:GW210124A:1:1107:19781:14214	WT_amplicon	100	102	0	0	129	230	102	1	4.67e-53	189	G11R1_R2_	G11R1_
M02713:115:GW210124A:1:1107:12137:14218	WT_amplicon	100	102	0	0	129	230	102	1	4.67e-53	189	G11R1_R2_	G11R1_
M02713:115:GW210124A:1:1107:16827:14228	WT_amplicon	100	102	0	0	128	229	102	1	4.65e-53	189	G11R1_R2_	G11R1_
M02713:115:GW210124A:1:1107:28437:14257	WT_amplicon	100	102	0	0	129	230	102	1	4.67e-53	189	G11R1_R2_	G11R1_
M02713:115:GW210124A:1:1107:16380:14273	WT_amplicon	99.02	102	1	0	1	102	1	102	2.17e-51	183	G11R1_R2_	G11R1_
M02713:115:GW210124A:1:1107:12242:14315	WT_amplicon	100	102	0	0	1	102	1	102	4.67e-53	189	G11R1_R2_	G11R1_
M02713:115:GW210124A:1:1107:29587:14339	WT_amplicon	99.02	102	1	0	129	230	102	1	2.17e-51	183	G11R1_R2_	G11R1_
M02713:115:GW210124A:1:1107:21663:14375	WT_amplicon	100	102	0	0	128	229	102	1	4.65e-53	189	G11R1_R2_	G11R1_
M02713:115:GW210124A:1:1107:24728:14383	WT_amplicon	100	102	0	0	1	102	1	102	4.67e-53	189	G11R1_R2_	G11R1_
M02713:115:GW210124A:1:1107:10757:14413	WT_amplicon	100	99	0	0	130	228	99	1	2.15e-51	183	G11R1_R2_	G11R1_
M02713:115:GW210124A:1:1107:23093:14453	WT_amplicon	100	102	0	0	1	102	1	102	4.67e-53	189	G11R1_R2_	G11R1_
M02713:115:GW210124A:1:1107:22848:14459	WT_amplicon	100	102	0	0	129	230	102	1	4.67e-53	189	G11R1_R2_	G11R1_
M02713:115:GW210124A:1:1107:3821:14461	WT_amplicon	100	102	0	0	129	230	102	1	4.67e-53	189	G11R1_R2_	G11R1_
M02713:115:GW210124A:1:1107:19306:14474	WT_amplicon	100	102	0	0	1	102	1	102	4.67e-53	189	G11R1_R2_	G11R1_
M02713:115:GW210124A:1:1107:2085:14475	WT_amplicon	100	102	0	0	1	102	1	102	4.67e-53	189	G11R1_R2_	G11R1_
M02713:115:GW210124A:1:1107:13292:14490	WT_amplicon	100	102	0	0	126	227	102	1	4.61e-53	189	G11R1_R2_	G11R1_
M02713:115:GW210124A:1:1107:27298:14499	WT_amplicon	100	102	0	0	129	230	102	1	4.67e-53	189	G11R1_R2_	G11R1_
M02713:115:GW210124A:1:1107:9921:14501	WT_amplicon	100	102	0	0	1	102	1	102	4.67e-53	189	G11R1_R2_	G11R1_
M02713:115:GW210124A:1:1107:15171:14595	WT_amplicon	100	101	0	0	129	229	102	2	1.67e-52	187	G11R1_R2_	G11R1_
M02713:115:GW210124A:1:1107:22376:14629	WT_amplicon	99.02	102	1	0	129	230	102	1	2.17e-51	183	G11R1_R2_	G11R1_
M02713:115:GW210124A:1:1107:12631:14632	WT_amplicon	99.01	101	1	0	128	228	102	2	7.74e-51	182	G11R1_R2_	G11R1_
M02713:115:GW210124A:1:1107:19874:14647	WT_amplicon	100	102	0	0	129	230	102	1	4.67e-53	189	G11R1_R2_	G11R1_
M02713:115:GW210124A:1:1107:18068:14656	WT_amplicon	100	102	0	0	1	102	1	102	4.67e-53	189	G11R1_R2_	G11R1_
M02713:115:GW210124A:1:1107:17268:14782	WT_amplicon	100	102	0	0	129	230	102	1	4.67e-53	189	G11R1_R2_	G11R1_
M02713:115:GW210124A:1:1107:4474:14809	WT_amplicon	99.02	102	1	0	1	102	1	102	2.17e-51	183	G11R1_R2_	G11R1_
M02713:115:GW210124A:1:1107:28423:14812	WT_amplicon	99.02	102	1	0	129	230	102	1	2.17e-51	183	G11R1_R2_	G11R1_
M02713:115:GW210124A:1:1107:11638:14834	WT_amplicon	100	102	0	0	129	230	102	1	4.67e-53	189	G11R1_R2_	G11R1_
M02713:115:GW210124A:1:1107:19992:14858	WT_amplicon	100	102	0	0	129	230	102	1	4.67e-53	189	G11R1_R2_	G11R1_
M02713:115:GW210124A:1:1107:14915:14911	WT_amplicon	100	102	0	0	128	229	102	1	4.65e-53	189	G11R1_R2_	G11R1_
M02713:115:GW210124A:1:1107:8341:14953	WT_amplicon	100	101	0	0	129	229	102	2	1.67e-52	187	G11R1_R2_	G11R1_
M02713:115:GW210124A:1:1107:25455:14996	WT_amplicon	100	102	0	0	129	230	102	1	4.67e-53	189	G11R1_R2_	G11R1_
M02713:115:GW210124A:1:1107:14937:15004	WT_amplicon	99.02	102	1	0	129	230	102	1	2.17e-51	183	G11R1_R2_	G11R1_
M02713:115:GW210124A:1:1107:19749:15098	WT_amplicon	100	102	0	0	1	102	1	102	4.67e-53	189	G11R1_R2_	G11R1_
M02713:115:GW210124A:1:1107:5849:15123	WT_amplicon	100	102	0	0	129	230	102	1	4.67e-53	189	G11R1_R2_	G11R1_
M02713:115:GW210124A:1:1107:18574:15141	WT_amplicon	99.02	102	1	0	129	230	102	1	2.17e-51	183	G11R1_R2_	G11R1_
M02713:115:GW210124A:1:1107:16095:15151	WT_amplicon	99.02	102	1	0	1	102	1	102	2.17e-51	183	G11R1_R2_	G11R1_
M02713:115:GW210124A:1:1107:5609:15163	WT_amplicon	100	102	0	0	1	102	1	102	4.67e-53	189	G11R1_R2_	G11R1_
M02713:115:GW210124A:1:1107:21935:15171	WT_amplicon	100	102	0	0	129	230	102	1	4.67e-53	189	G11R1_R2_	G11R1_
M02713:115:GW210124A:1:1107:22742:15174	WT_amplicon	100	102	0	0	1	102	1	102	4.67e-53	189	G11R1_R2_	G11R1_
M02713:115:GW210124A:1:1107:27911:15190	WT_amplicon	99.02	102	1	0	128	229	102	1	2.16e-51	183	G11R1_R2_	G11R1_
M02713:115:GW210124A:1:1107:29418:15220	WT_amplicon	98.02	101	2	0	129	229	102	2	3.62e-49	176	G11R1_R2_	G11R1_
M02713:115:GW210124A:1:1107:21287:15259	WT_amplicon	100	102	0	0	1	102	1	102	4.67e-53	189	G11R1_R2_	G11R1_
M02713:115:GW210124A:1:1107:15929:15278	WT_amplicon	100	102	0	0	129	230	102	1	4.67e-53	189	G11R1_R2_	G11R1_
M02713:115:GW210124A:1:1107:13429:15317	WT_amplicon	99.02	102	1	0	1	102	1	102	2.17e-51	183	G11R1_R2_	G11R1_
M02713:115:GW210124A:1:1107:4675:15320	WT_amplicon	100	102	0	0	128	229	102	1	4.65e-53	189	G11R1_R2_	G11R1_
M02713:115:GW210124A:1:1107:22601:15348	WT_amplicon	100	102	0	0	129	230	102	1	4.67e-53	189	G11R1_R2_	G11R1_
M02713:115:GW210124A:1:1107:11858:15379	WT_amplicon	100	101	0	0	129	229	102	2	1.67e-52	187	G11R1_R2_	G11R1_
M02713:115:GW210124A:1:1107:12349:15401	WT_amplicon	100	102	0	0	1	102	1	102	4.67e-53	189	G11R1_R2_	G11R1_
M02713:115:GW210124A:1:1107:21828:15413	WT_amplicon	100	102	0	0	129	230	102	1	4.67e-53	189	G11R1_R2_	G11R1_
M02713:115:GW210124A:1:1107:2106:15422	WT_amplicon	100	102	0	0	1	102	1	102	4.67e-53	189	G11R1_R2_	G11R1_
M02713:115:GW210124A:1:1107:24585:15444	WT_amplicon	100	102	0	0	128	229	102	1	4.65e-53	189	G11R1_R2_	G11R1_
M02713:115:GW210124A:1:1107:6812:15467	WT_amplicon	99.02	102	1	0	128	229	102	1	2.16e-51	183	G11R1_R2_	G11R1_
M02713:115:GW210124A:1:1107:27084:15484	WT_amplicon	100	102	0	0	129	230	102	1	4.67e-53	189	G11R1_R2_	G11R1_
M02713:115:GW210124A:1:1107:5561:15495	WT_amplicon	100	102	0	0	128	229	102	1	4.65e-53	189	G11R1_R2_	G11R1_
M02713:115:GW210124A:1:1107:8571:15499	WT_amplicon	100	102	0	0	129	230	102	1	4.67e-53	189	G11R1_R2_	G11R1_
M02713:115:GW210124A:1:1107:12494:15513	WT_amplicon	100	102	0	0	129	230	102	1	4.67e-53	189	G11R1_R2_	G11R1_
M02713:115:GW210124A:1:1107:2203:15549	WT_amplicon	99.02	102	1	0	1	102	1	102	2.17e-51	183	G11R1_R2_	G11R1_
M02713:115:GW210124A:1:1107:18353:15558	WT_amplicon	100	102	0	0	128	229	102	1	4.65e-53	189	G11R1_R2_	G11R1_
M02713:115:GW210124A:1:1107:11278:15614	WT_amplicon	100	102	0	0	1	102	1	102	4.67e-53	189	G11R1_R2_	G11R1_
M02713:115:GW210124A:1:1107:24078:15620	WT_amplicon	100	102	0	0	1	102	1	102	4.65e-53	189	G11R1_R2_	G11R1_
M02713:115:GW210124A:1:1107:23884:15623	WT_amplicon	100	102	0	0	128	229	102	1	4.65e-53	189	G11R1_R2_	G11R1_
M02713:115:GW210124A:1:1107:7293:15701	WT_amplicon	100	102	0	0	1	102	1	102	4.67e-53	189	G11R1_R2_	G11R1_
M02713:115:GW210124A:1:1107:9210:15723	WT_amplicon	100	102	0	0	129	230	102	1	4.67e-53	189	G11R1_R2_	G11R1_
M02713:115:GW210124A:1:1107:17706:15724	WT_amplicon	99.02	102	1	0	1	102	1	102	2.17e-51	183	G11R1_R2_	G11R1_
M02713:115:GW210124A:1:1107:16303:15730	WT_amplicon	100	102	0	0	129	230	102	1	4.67e-53	189	G11R1_R2_	G11R1_
M02713:115:GW210124A:1:1107:2222:15755	WT_amplicon	100	102	0	0	129	230	102	1	4.67e-53	189	G11R1_R2_	G11R1_
M02713:115:GW210124A:1:1107:8759:15850	WT_amplicon	100	102	0	0	129	230	102	1	4.67e-53	189	G11R1_R2_	G11R1_
M02713:115:GW210124A:1:1107:22668:15870	WT_amplicon	99.02	102	1	0	128	229	102	1	2.16e-51	183	G11R1_R2_	G11R1_
M02713:115:GW210124A:1:1107:20310:15886	WT_amplicon	100	102	0	0	129	230	102	1	4.67e-53	189	G11R1_R2_	G11R1_
M02713:115:GW210124A:1:1107:12032:15901	WT_amplicon	100	102	0	0	129	230	102	1	4.67e-53	189	G11R1_R2_	G11R1_
M02713:115:GW210124A:1:1107:28323:15914	WT_amplicon	100	102	0	0	1	102	1	102	4.67e-53	189	G11R1_R2_	G11R1_
M02713:115:GW210124A:1:1107:5348:15919	WT_amplicon	100	102	0	0	128	229	102	1	4.65e-53	189	G11R1_R2_	G11R1_
M02713:115:GW210124A:1:1107:23620:15924	WT_amplicon	100	102	0	0	129	230	102	1	4.67e-53	189	G11R1_R2_	G11R1_
M02713:115:GW210124A:1:1107:3981:15953	WT_amplicon	100	102	0	0	1	102	1	102	4.67e-53	189	G11R1_R2_	G11R1_
M02713:115:GW210124A:1:1107:12485:15968	WT_amplicon	100	101	0	0	1	101	2	102	1.66e-52	187	G11R1_R2_	G11R1_
M02713:115:GW210124A:1:1107:13003:15973	WT_amplicon	100	102	0	0	128	229	102	1	4.65e-53	189	G11R1_R2_	G11R1_
M02713:115:GW210124A:1:1107:16407:15989	WT_amplicon	100	101	0	0	1	101	2	102	1.67e-52	187	G11R1_R2_	G11R1_
M02713:115:GW210124A:1:1107:28888:16004	WT_amplicon	100	102	0	0	1	102	1	102	4.67e-53	189	G11R1_R2_	G11R1_
M02713:115:GW210124A:1:1107:18418:16055	WT_amplicon	98.039	102	2	0	1	102	1	102	1.01e-49	178	G11R1_R2_	G11R1_
M02713:115:GW210124A:1:1107:21346:16055	WT_amplicon	100	102	0	0	1	102	1	102	4.63e-53	189	G11R1_R2_	G11R1_
M02713:115:GW210124A:1:1107:8335:16065	WT_amplicon	100	102	0	0	129	230	102	1	4.67e-53	189	G11R1_R2_	G11R1_
M02713:115:GW210124A:1:1107:14318:16096	WT_amplicon	100	102	0	0	128	229	102	1	4.65e-53	189	G11R1_R2_	G11R1_
M02713:115:GW210124A:1:1107:17486:16104	WT_amplicon	100	102	0	0	128	229	102	1	4.65e-53	189	G11R1_R2_	G11R1_
M02713:115:GW210124A:1:1107:26933:16107	WT_amplicon	100	102	0	0	1	102	1	102	4.65e-53	189	G11R1_R2_	G11R1_
M02713:115:GW210124A:1:1107:14916:16126	WT_amplicon	100	102	0	0	129	230	102	1	4.67e-53	189	G11R1_R2_	G11R1_
M02713:115:GW210124A:1:1107:7094:16131	WT_amplicon	100	102	0	0	1	102	1	102	4.65e-53	189	G11R1_R2_	G11R1_
M02713:115:GW210124A:1:1107:27055:16137	WT_amplicon	100	102	0	0	129	230	102	1	4.67e-53	189	G11R1_R2_	G11R1_
M02713:115:GW210124A:1:1107:11781:16182	WT_amplicon	100	102	0	0	1	102	1	102	4.67e-53	189	G11R1_R2_	G11R1_
M02713:115:GW210124A:1:1107:12221:16194	WT_amplicon	100	102	0	0	129	230	102	1	4.67e-53	189	G11R1_R2_	G11R1_
M02713:115:GW210124A:1:1107:23355:16241	WT_amplicon	100	102	0	0	129	230	102	1	4.67e-53	189	G11R1_R2_	G11R1_
M02713:115:GW210124A:1:1107:12582:16272	WT_amplicon	100	102	0	0	1	102	1	102	4.65e-53	189	G11R1_R2_	G11R1_
M02713:115:GW210124A:1:1107:28210:16272	WT_amplicon	100	102	0	0	1	102	1	102	4.67e-53	189	G11R1_R2_	G11R1_
M02713:115:GW210124A:1:1107:20063:16275	WT_amplicon	100	102	0	0	128	229	102	1	4.65e-53	189	G11R1_R2_	G11R1_
M02713:115:GW210124A:1:1107:22939:16317	WT_amplicon	100	102	0	0	1	102	1	102	4.67e-53	189	G11R1_R2_	G11R1_
M02713:115:GW210124A:1:1107:3835:16328	WT_amplicon	100	102	0	0	1	102	1	102	4.67e-53	189	G11R1_R2_	G11R1_
M02713:115:GW210124A:1:1107:25859:16334	WT_amplicon	100	102	0	0	1	102	1	102	4.65e-53	189	G11R1_R2_	G11R1_
M02713:115:GW210124A:1:1107:15012:16347	WT_amplicon	100	102	0	0	129	230	102	1	4.67e-53	189	G11R1_R2_	G11R1_
M02713:115:GW210124A:1:1107:22041:16358	WT_amplicon	100	102	0	0	129	230	102	1	4.67e-53	189	G11R1_R2_	G11R1_
M02713:115:GW210124A:1:1107:25826:16367	WT_amplicon	100	102	0	0	1	102	1	102	4.67e-53	189	G11R1_R2_	G11R1_
M02713:115:GW210124A:1:1107:2723:16413	WT_amplicon	100	102	0	0	128	229	102	1	4.65e-53	189	G11R1_R2_	G11R1_
M02713:115:GW210124A:1:1107:18561:16418	WT_amplicon	100	102	0	0	129	230	102	1	4.67e-53	189	G11R1_R2_	G11R1_
M02713:115:GW210124A:1:1107:22881:16482	WT_amplicon	100	102	0	0	129	230	102	1	4.67e-53	189	G11R1_R2_	G11R1_
M02713:115:GW210124A:1:1107:13816:16516	WT_amplicon	100	102	0	0	129	230	102	1	4.67e-53	189	G11R1_R2_	G11R1_
M02713:115:GW210124A:1:1107:8889:16536	WT_amplicon	100	102	0	0	1	102	1	102	3.74e-53	189	G11R1_R2_	G11R1_
M02713:115:GW210124A:1:1107:17624:16554	WT_amplicon	100	102	0	0	128	229	102	1	4.65e-53	189	G11R1_R2_	G11R1_
M02713:115:GW210124A:1:1107:23989:16562	WT_amplicon	100	102	0	0	128	229	102	1	4.65e-53	189	G11R1_R2_	G11R1_
M02713:115:GW210124A:1:1107:4914:16591	WT_amplicon	100	102	0	0	1	102	1	102	4.67e-53	189	G11R1_R2_	G11R1_
M02713:115:GW210124A:1:1107:26992:16597	WT_amplicon	100	102	0	0	1	102	1	102	4.65e-53	189	G11R1_R2_	G11R1_
M02713:115:GW210124A:1:1107:9247:16635	WT_amplicon	100	102	0	0	129	230	102	1	4.67e-53	189	G11R1_R2_	G11R1_
M02713:115:GW210124A:1:1107:25756:16691	WT_amplicon	100	102	0	0	129	230	102	1	4.67e-53	189	G11R1_R2_	G11R1_
M02713:115:GW210124A:1:1107:9732:16707	WT_amplicon	99.02	102	1	0	128	229	102	1	2.16e-51	183	G11R1_R2_	G11R1_
M02713:115:GW210124A:1:1107:9292:16717	WT_amplicon	99.02	102	1	0	129	230	102	1	2.17e-51	183	G11R1_R2_	G11R1_
M02713:115:GW210124A:1:1107:24828:16718	WT_amplicon	100	102	0	0	1	102	1	102	4.65e-53	189	G11R1_R2_	G11R1_
M02713:115:GW210124A:1:1107:23622:16740	WT_amplicon	100	102	0	0	1	102	1	102	4.67e-53	189	G11R1_R2_	G11R1_
M02713:115:GW210124A:1:1107:12011:16743	WT_amplicon	100	102	0	0	129	230	102	1	4.67e-53	189	G11R1_R2_	G11R1_
M02713:115:GW210124A:1:1107:5688:16813	WT_amplicon	100	102	0	0	129	230	102	1	4.67e-53	189	G11R1_R2_	G11R1_
M02713:115:GW210124A:1:1107:18509:16819	WT_amplicon	100	102	0	0	128	229	102	1	4.65e-53	189	G11R1_R2_	G11R1_
M02713:115:GW210124A:1:1107:21986:16831	WT_amplicon	100	102	0	0	128	229	102	1	4.65e-53	189	G11R1_R2_	G11R1_
M02713:115:GW210124A:1:1107:26530:16834	WT_amplicon	100	102	0	0	129	230	102	1	4.67e-53	189	G11R1_R2_	G11R1_
M02713:115:GW210124A:1:1107:10151:16845	WT_amplicon	100	99	0	0	1	99	4	102	2.14e-51	183	G11R1_R2_	G11R1_
M02713:115:GW210124A:1:1107:14110:16866	WT_amplicon	99.02	102	1	0	129	230	102	1	2.17e-51	183	G11R1_R2_	G11R1_
M02713:115:GW210124A:1:1107:7923:16885	WT_amplicon	100	102	0	0	129	230	102	1	4.67e-53	189	G11R1_R2_	G11R1_
M02713:115:GW210124A:1:1107:22141:16903	WT_amplicon	100	102	0	0	1	102	1	102	4.67e-53	189	G11R1_R2_	G11R1_
M02713:115:GW210124A:1:1107:27535:16904	WT_amplicon	100	102	0	0	1	102	1	102	4.65e-53	189	G11R1_R2_	G11R1_
M02713:115:GW210124A:1:1107:27654:16906	WT_amplicon	100	102	0	0	128	229	102	1	4.65e-53	189	G11R1_R2_	G11R1_
M02713:115:GW210124A:1:1107:21446:16907	WT_amplicon	100	102	0	0	129	230	102	1	4.67e-53	189	G11R1_R2_	G11R1_
M02713:115:GW210124A:1:1107:20639:16990	WT_amplicon	100	102	0	0	129	230	102	1	4.67e-53	189	G11R1_R2_	G11R1_
M02713:115:GW210124A:1:1107:28958:17020	WT_amplicon	100	102	0	0	1	102	1	102	4.65e-53	189	G11R1_R2_	G11R1_
M02713:115:GW210124A:1:1107:16724:17040	WT_amplicon	100	102	0	0	128	229	102	1	4.65e-53	189	G11R1_R2_	G11R1_
M02713:115:GW210124A:1:1107:21981:17050	WT_amplicon	100	102	0	0	1	102	1	102	4.67e-53	189	G11R1_R2_	G11R1_
M02713:115:GW210124A:1:1107:8030:17061	WT_amplicon	100	102	0	0	128	229	102	1	4.65e-53	189	G11R1_R2_	G11R1_
M02713:115:GW210124A:1:1107:13206:17063	WT_amplicon	100	102	0	0	1	102	1	102	4.67e-53	189	G11R1_R2_	G11R1_
M02713:115:GW210124A:1:1107:22023:17081	WT_amplicon	100	102	0	0	129	230	102	1	4.67e-53	189	G11R1_R2_	G11R1_
M02713:115:GW210124A:1:1107:26580:17087	WT_amplicon	98.039	102	2	0	128	229	102	1	1.01e-49	178	G11R1_R2_	G11R1_
M02713:115:GW210124A:1:1107:11697:17101	WT_amplicon	100	102	0	0	1	102	1	102	4.67e-53	189	G11R1_R2_	G11R1_
M02713:115:GW210124A:1:1107:7626:17121	WT_amplicon	100	102	0	0	128	229	102	1	4.65e-53	189	G11R1_R2_	G11R1_
M02713:115:GW210124A:1:1107:25974:17169	WT_amplicon	100	102	0	0	1	102	1	102	4.67e-53	189	G11R1_R2_	G11R1_
M02713:115:GW210124A:1:1107:28470:17190	WT_amplicon	100	102	0	0	128	229	102	1	4.65e-53	189	G11R1_R2_	G11R1_
M02713:115:GW210124A:1:1107:13276:17201	WT_amplicon	100	102	0	0	129	230	102	1	4.67e-53	189	G11R1_R2_	G11R1_
M02713:115:GW210124A:1:1107:9373:17248	WT_amplicon	100	102	0	0	115	216	102	1	4.37e-53	189	G11R1_R2_	G11R1_
M02713:115:GW210124A:1:1107:13295:17374	WT_amplicon	100	102	0	0	128	229	102	1	4.65e-53	189	G11R1_R2_	G11R1_
M02713:115:GW210124A:1:1107:23346:17392	WT_amplicon	100	102	0	0	129	230	102	1	4.67e-53	189	G11R1_R2_	G11R1_
M02713:115:GW210124A:1:1107:10646:17401	WT_amplicon	100	102	0	0	123	224	102	1	4.54e-53	189	G11R1_R2_	G11R1_
M02713:115:GW210124A:1:1107:25984:17442	WT_amplicon	100	102	0	0	1	102	1	102	4.67e-53	189	G11R1_R2_	G11R1_
M02713:115:GW210124A:1:1107:22391:17449	WT_amplicon	98.039	102	1	1	128	228	102	1	3.6e-49	176	G11R1_R2_	G11R1_
M02713:115:GW210124A:1:1107:22030:17452	WT_amplicon	100	102	0	0	1	102	1	102	4.67e-53	189	G11R1_R2_	G11R1_
M02713:115:GW210124A:1:1107:12956:17465	WT_amplicon	100	102	0	0	1	102	1	102	4.65e-53	189	G11R1_R2_	G11R1_
M02713:115:GW210124A:1:1107:18745:17488	WT_amplicon	100	102	0	0	128	229	102	1	4.65e-53	189	G11R1_R2_	G11R1_
M02713:115:GW210124A:1:1107:20292:17498	WT_amplicon	100	102	0	0	129	230	102	1	4.67e-53	189	G11R1_R2_	G11R1_
M02713:115:GW210124A:1:1107:20101:17526	WT_amplicon	99.02	102	1	0	129	230	102	1	2.17e-51	183	G11R1_R2_	G11R1_
M02713:115:GW210124A:1:1107:17090:17526	WT_amplicon	100	102	0	0	129	230	102	1	4.67e-53	189	G11R1_R2_	G11R1_
M02713:115:GW210124A:1:1107:15711:17568	WT_amplicon	100	102	0	0	128	229	102	1	4.65e-53	189	G11R1_R2_	G11R1_
M02713:115:GW210124A:1:1107:5308:17588	WT_amplicon	100	102	0	0	129	230	102	1	4.67e-53	189	G11R1_R2_	G11R1_
M02713:115:GW210124A:1:1107:5247:17632	WT_amplicon	100	102	0	0	128	229	102	1	4.65e-53	189	G11R1_R2_	G11R1_
M02713:115:GW210124A:1:1107:16281:17644	WT_amplicon	100	102	0	0	129	230	102	1	4.67e-53	189	G11R1_R2_	G11R1_
M02713:115:GW210124A:1:1107:22477:17662	WT_amplicon	100	102	0	0	1	102	1	102	3.82e-53	189	G11R1_R2_	G11R1_
M02713:115:GW210124A:1:1107:14266:17689	WT_amplicon	98.864	88	1	0	129	216	102	15	1.23e-43	158	G11R1_R2_	G11R1_
M02713:115:GW210124A:1:1107:6734:17707	WT_amplicon	100	102	0	0	1	102	1	102	4.67e-53	189	G11R1_R2_	G11R1_
M02713:115:GW210124A:1:1107:10548:17716	WT_amplicon	100	101	0	0	129	229	102	2	1.67e-52	187	G11R1_R2_	G11R1_
M02713:115:GW210124A:1:1107:6809:17732	WT_amplicon	100	102	0	0	129	230	102	1	4.67e-53	189	G11R1_R2_	G11R1_
M02713:115:GW210124A:1:1107:2466:17777	WT_amplicon	100	102	0	0	126	227	102	1	4.61e-53	189	G11R1_R2_	G11R1_
M02713:115:GW210124A:1:1107:15570:17851	WT_amplicon	100	102	0	0	128	229	102	1	4.65e-53	189	G11R1_R2_	G11R1_
M02713:115:GW210124A:1:1107:16716:17862	WT_amplicon	100	102	0	0	129	230	102	1	4.67e-53	189	G11R1_R2_	G11R1_
M02713:115:GW210124A:1:1107:26525:17871	WT_amplicon	100	102	0	0	128	229	102	1	4.65e-53	189	G11R1_R2_	G11R1_
M02713:115:GW210124A:1:1107:17382:17882	WT_amplicon	100	102	0	0	129	230	102	1	4.67e-53	189	G11R1_R2_	G11R1_
M02713:115:GW210124A:1:1107:23607:17921	WT_amplicon	100	102	0	0	129	230	102	1	4.67e-53	189	G11R1_R2_	G11R1_
M02713:115:GW210124A:1:1107:19659:17954	WT_amplicon	100	102	0	0	129	230	102	1	4.67e-53	189	G11R1_R2_	G11R1_
M02713:115:GW210124A:1:1107:14482:17978	WT_amplicon	100	102	0	0	1	102	1	102	4.67e-53	189	G11R1_R2_	G11R1_
M02713:115:GW210124A:1:1107:6569:18026	WT_amplicon	100	102	0	0	129	230	102	1	4.67e-53	189	G11R1_R2_	G11R1_
M02713:115:GW210124A:1:1107:25786:18084	WT_amplicon	100	102	0	0	129	230	102	1	4.67e-53	189	G11R1_R2_	G11R1_
M02713:115:GW210124A:1:1107:12323:18105	WT_amplicon	100	102	0	0	129	230	102	1	4.67e-53	189	G11R1_R2_	G11R1_
M02713:115:GW210124A:1:1107:23749:18129	WT_amplicon	99.02	102	1	0	1	102	1	102	2.17e-51	183	G11R1_R2_	G11R1_
M02713:115:GW210124A:1:1107:26158:18137	WT_amplicon	100	102	0	0	1	102	1	102	4.65e-53	189	G11R1_R2_	G11R1_
M02713:115:GW210124A:1:1107:16175:18139	WT_amplicon	100	102	0	0	129	230	102	1	4.67e-53	189	G11R1_R2_	G11R1_
M02713:115:GW210124A:1:1107:3864:18151	WT_amplicon	100	102	0	0	1	102	1	102	4.67e-53	189	G11R1_R2_	G11R1_
M02713:115:GW210124A:1:1107:6722:18188	WT_amplicon	100	102	0	0	129	230	102	1	4.67e-53	189	G11R1_R2_	G11R1_
M02713:115:GW210124A:1:1107:18186:18195	WT_amplicon	100	102	0	0	1	102	1	102	4.65e-53	189	G11R1_R2_	G11R1_
M02713:115:GW210124A:1:1107:9499:18209	WT_amplicon	100	102	0	0	1	102	1	102	4.61e-53	189	G11R1_R2_	G11R1_
M02713:115:GW210124A:1:1107:12125:18226	WT_amplicon	100	102	0	0	129	230	102	1	4.67e-53	189	G11R1_R2_	G11R1_
M02713:115:GW210124A:1:1107:21690:18265	WT_amplicon	100	101	0	0	129	229	102	2	1.67e-52	187	G11R1_R2_	G11R1_
M02713:115:GW210124A:1:1107:18679:18276	WT_amplicon	100	102	0	0	129	230	102	1	4.67e-53	189	G11R1_R2_	G11R1_
M02713:115:GW210124A:1:1107:10239:18320	WT_amplicon	99.02	102	1	0	129	230	102	1	2.17e-51	183	G11R1_R2_	G11R1_
M02713:115:GW210124A:1:1107:18815:18320	WT_amplicon	100	102	0	0	128	229	102	1	4.65e-53	189	G11R1_R2_	G11R1_
M02713:115:GW210124A:1:1107:19070:18331	WT_amplicon	100	102	0	0	1	102	1	102	4.65e-53	189	G11R1_R2_	G11R1_
M02713:115:GW210124A:1:1107:24570:18349	WT_amplicon	100	102	0	0	128	229	102	1	4.65e-53	189	G11R1_R2_	G11R1_
M02713:115:GW210124A:1:1107:23882:18371	WT_amplicon	100	102	0	0	129	230	102	1	4.67e-53	189	G11R1_R2_	G11R1_
M02713:115:GW210124A:1:1107:8546:18382	WT_amplicon	100	102	0	0	129	230	102	1	4.67e-53	189	G11R1_R2_	G11R1_
M02713:115:GW210124A:1:1107:21533:18387	WT_amplicon	99.02	102	1	0	1	102	1	102	2.17e-51	183	G11R1_R2_	G11R1_
M02713:115:GW210124A:1:1107:25052:18410	WT_amplicon	100	102	0	0	128	229	102	1	4.65e-53	189	G11R1_R2_	G11R1_
M02713:115:GW210124A:1:1107:9153:18412	WT_amplicon	100	102	0	0	1	102	1	102	4.65e-53	189	G11R1_R2_	G11R1_
M02713:115:GW210124A:1:1107:8084:18417	DEL_amplicon	99.259	135	1	0	78	212	135	1	9.03e-70	244	G11R1_R2_	G11R1_
M02713:115:GW210124A:1:1107:28817:18418	WT_amplicon	100	102	0	0	1	102	1	102	4.67e-53	189	G11R1_R2_	G11R1_
M02713:115:GW210124A:1:1107:16261:18419	WT_amplicon	100	102	0	0	129	230	102	1	4.67e-53	189	G11R1_R2_	G11R1_
M02713:115:GW210124A:1:1107:28294:18423	WT_amplicon	100	102	0	0	1	102	1	102	4.65e-53	189	G11R1_R2_	G11R1_
M02713:115:GW210124A:1:1107:22457:18425	WT_amplicon	100	102	0	0	1	102	1	102	4.67e-53	189	G11R1_R2_	G11R1_
M02713:115:GW210124A:1:1107:18359:18435	WT_amplicon	100	102	0	0	129	230	102	1	4.67e-53	189	G11R1_R2_	G11R1_
M02713:115:GW210124A:1:1107:27124:18435	WT_amplicon	100	101	0	0	129	229	102	2	1.67e-52	187	G11R1_R2_	G11R1_
M02713:115:GW210124A:1:1107:7567:18443	WT_amplicon	100	102	0	0	1	102	1	102	4.67e-53	189	G11R1_R2_	G11R1_
M02713:115:GW210124A:1:1107:21401:18460	WT_amplicon	100	101	0	0	1	101	2	102	1.67e-52	187	G11R1_R2_	G11R1_
M02713:115:GW210124A:1:1107:5730:18465	WT_amplicon	100	102	0	0	1	102	1	102	4.67e-53	189	G11R1_R2_	G11R1_
M02713:115:GW210124A:1:1107:8467:18468	WT_amplicon	100	101	0	0	1	101	2	102	1.67e-52	187	G11R1_R2_	G11R1_
M02713:115:GW210124A:1:1107:22813:18537	WT_amplicon	100	102	0	0	129	230	102	1	4.67e-53	189	G11R1_R2_	G11R1_
M02713:115:GW210124A:1:1107:25225:18546	WT_amplicon	100	102	0	0	129	230	102	1	4.67e-53	189	G11R1_R2_	G11R1_
M02713:115:GW210124A:1:1107:2928:18576	WT_amplicon	100	102	0	0	1	102	1	102	4.65e-53	189	G11R1_R2_	G11R1_
M02713:115:GW210124A:1:1107:25995:18604	WT_amplicon	99.02	102	1	0	129	230	102	1	2.17e-51	183	G11R1_R2_	G11R1_
M02713:115:GW210124A:1:1107:16718:18630	WT_amplicon	99.02	102	1	0	128	229	102	1	2.16e-51	183	G11R1_R2_	G11R1_
M02713:115:GW210124A:1:1107:28838:18644	WT_amplicon	99.02	102	1	0	128	229	102	1	2.16e-51	183	G11R1_R2_	G11R1_
M02713:115:GW210124A:1:1107:21958:18696	WT_amplicon	99.02	102	1	0	1	102	1	102	2.17e-51	183	G11R1_R2_	G11R1_
M02713:115:GW210124A:1:1107:19908:18716	WT_amplicon	100	102	0	0	128	229	102	1	4.65e-53	189	G11R1_R2_	G11R1_
M02713:115:GW210124A:1:1107:20948:18740	WT_amplicon	99.02	102	1	0	1	102	1	102	2.17e-51	183	G11R1_R2_	G11R1_
M02713:115:GW210124A:1:1107:2934:18780	WT_amplicon	100	102	0	0	129	230	102	1	4.67e-53	189	G11R1_R2_	G11R1_
M02713:115:GW210124A:1:1107:21269:18797	WT_amplicon	100	102	0	0	1	102	1	102	4.65e-53	189	G11R1_R2_	G11R1_
M02713:115:GW210124A:1:1107:11978:18865	WT_amplicon	100	101	0	0	1	101	2	102	1.66e-52	187	G11R1_R2_	G11R1_
M02713:115:GW210124A:1:1107:27679:18867	WT_amplicon	99.01	101	1	0	129	229	102	2	7.78e-51	182	G11R1_R2_	G11R1_
M02713:115:GW210124A:1:1107:24976:18894	WT_amplicon	100	102	0	0	128	229	102	1	4.65e-53	189	G11R1_R2_	G11R1_
M02713:115:GW210124A:1:1107:21091:18908	WT_amplicon	100	101	0	0	129	229	102	2	1.67e-52	187	G11R1_R2_	G11R1_
M02713:115:GW210124A:1:1107:6650:18924	WT_amplicon	100	101	0	0	1	101	2	102	1.67e-52	187	G11R1_R2_	G11R1_
M02713:115:GW210124A:1:1107:10463:18936	WT_amplicon	100	102	0	0	1	102	1	102	4.67e-53	189	G11R1_R2_	G11R1_
M02713:115:GW210124A:1:1107:25887:18990	WT_amplicon	100	102	0	0	128	229	102	1	4.65e-53	189	G11R1_R2_	G11R1_
M02713:115:GW210124A:1:1107:26212:18993	WT_amplicon	100	101	0	0	1	101	2	102	1.66e-52	187	G11R1_R2_	G11R1_
M02713:115:GW210124A:1:1107:7876:18995	WT_amplicon	100	102	0	0	1	102	1	102	4.65e-53	189	G11R1_R2_	G11R1_
M02713:115:GW210124A:1:1107:12915:19002	WT_amplicon	100	102	0	0	129	230	102	1	4.67e-53	189	G11R1_R2_	G11R1_
M02713:115:GW210124A:1:1107:6702:19031	WT_amplicon	100	102	0	0	1	102	1	102	4.67e-53	189	G11R1_R2_	G11R1_
M02713:115:GW210124A:1:1107:28755:19070	WT_amplicon	99.02	102	1	0	1	102	1	102	2.17e-51	183	G11R1_R2_	G11R1_
M02713:115:GW210124A:1:1107:3648:19096	WT_amplicon	100	102	0	0	129	230	102	1	4.67e-53	189	G11R1_R2_	G11R1_
M02713:115:GW210124A:1:1107:3881:19116	WT_amplicon	100	102	0	0	129	230	102	1	4.67e-53	189	G11R1_R2_	G11R1_
M02713:115:GW210124A:1:1107:23003:19120	WT_amplicon	100	102	0	0	1	102	1	102	4.67e-53	189	G11R1_R2_	G11R1_
M02713:115:GW210124A:1:1107:28678:19146	WT_amplicon	100	102	0	0	128	229	102	1	4.65e-53	189	G11R1_R2_	G11R1_
M02713:115:GW210124A:1:1107:9218:19165	WT_amplicon	100	102	0	0	129	230	102	1	4.67e-53	189	G11R1_R2_	G11R1_
M02713:115:GW210124A:1:1107:21599:19178	WT_amplicon	100	102	0	0	129	230	102	1	4.67e-53	189	G11R1_R2_	G11R1_
M02713:115:GW210124A:1:1107:20828:19231	WT_amplicon	100	102	0	0	1	102	1	102	4.67e-53	189	G11R1_R2_	G11R1_
M02713:115:GW210124A:1:1107:4842:19257	WT_amplicon	100	102	0	0	129	230	102	1	4.67e-53	189	G11R1_R2_	G11R1_
M02713:115:GW210124A:1:1107:27310:19275	WT_amplicon	100	102	0	0	1	102	1	102	4.65e-53	189	G11R1_R2_	G11R1_
M02713:115:GW210124A:1:1107:24725:19282	WT_amplicon	99.02	102	1	0	128	229	102	1	2.16e-51	183	G11R1_R2_	G11R1_
M02713:115:GW210124A:1:1107:6704:19290	WT_amplicon	100	102	0	0	1	102	1	102	4.65e-53	189	G11R1_R2_	G11R1_
M02713:115:GW210124A:1:1107:3359:19295	WT_amplicon	100	101	0	0	128	228	102	2	1.66e-52	187	G11R1_R2_	G11R1_
M02713:115:GW210124A:1:1107:7014:19318	WT_amplicon	100	102	0	0	128	229	102	1	4.65e-53	189	G11R1_R2_	G11R1_
M02713:115:GW210124A:1:1107:27256:19365	WT_amplicon	100	102	0	0	129	230	102	1	4.67e-53	189	G11R1_R2_	G11R1_
M02713:115:GW210124A:1:1107:8037:19368	WT_amplicon	100	102	0	0	129	230	102	1	4.67e-53	189	G11R1_R2_	G11R1_
M02713:115:GW210124A:1:1107:16365:19437	WT_amplicon	100	102	0	0	1	102	1	102	4.65e-53	189	G11R1_R2_	G11R1_
M02713:115:GW210124A:1:1107:13224:19445	WT_amplicon	100	102	0	0	1	102	1	102	4.67e-53	189	G11R1_R2_	G11R1_
M02713:115:GW210124A:1:1107:18635:19587	WT_amplicon	99.02	102	1	0	126	227	102	1	2.14e-51	183	G11R1_R2_	G11R1_
M02713:115:GW210124A:1:1107:4914:19598	WT_amplicon	100	102	0	0	1	102	1	102	4.67e-53	189	G11R1_R2_	G11R1_
M02713:115:GW210124A:1:1107:4674:19617	WT_amplicon	100	102	0	0	1	102	1	102	4.63e-53	189	G11R1_R2_	G11R1_
M02713:115:GW210124A:1:1107:25625:19710	WT_amplicon	100	102	0	0	129	230	102	1	4.67e-53	189	G11R1_R2_	G11R1_
M02713:115:GW210124A:1:1107:21720:19718	WT_amplicon	100	101	0	0	1	101	2	102	1.67e-52	187	G11R1_R2_	G11R1_
M02713:115:GW210124A:1:1107:9580:19731	WT_amplicon	100	101	0	0	128	228	102	2	1.66e-52	187	G11R1_R2_	G11R1_
M02713:115:GW210124A:1:1107:8518:19731	WT_amplicon	100	102	0	0	128	229	102	1	4.65e-53	189	G11R1_R2_	G11R1_
M02713:115:GW210124A:1:1107:8083:19747	WT_amplicon	100	102	0	0	129	230	102	1	4.67e-53	189	G11R1_R2_	G11R1_
M02713:115:GW210124A:1:1107:9286:19771	WT_amplicon	100	102	0	0	1	102	1	102	4.65e-53	189	G11R1_R2_	G11R1_
M02713:115:GW210124A:1:1107:14084:19778	WT_amplicon	100	102	0	0	129	230	102	1	4.67e-53	189	G11R1_R2_	G11R1_
M02713:115:GW210124A:1:1107:12985:19814	WT_amplicon	100	102	0	0	128	229	102	1	4.65e-53	189	G11R1_R2_	G11R1_
M02713:115:GW210124A:1:1107:21309:19814	WT_amplicon	100	102	0	0	128	229	102	1	4.65e-53	189	G11R1_R2_	G11R1_
M02713:115:GW210124A:1:1107:17838:19831	WT_amplicon	100	102	0	0	129	230	102	1	4.67e-53	189	G11R1_R2_	G11R1_
M02713:115:GW210124A:1:1107:10241:19835	WT_amplicon	100	102	0	0	129	230	102	1	4.67e-53	189	G11R1_R2_	G11R1_
M02713:115:GW210124A:1:1107:24607:19838	WT_amplicon	100	102	0	0	1	102	1	102	4.67e-53	189	G11R1_R2_	G11R1_
M02713:115:GW210124A:1:1107:6117:19878	WT_amplicon	100	102	0	0	129	230	102	1	4.67e-53	189	G11R1_R2_	G11R1_
M02713:115:GW210124A:1:1107:25571:19908	WT_amplicon	100	102	0	0	128	229	102	1	4.65e-53	189	G11R1_R2_	G11R1_
M02713:115:GW210124A:1:1107:12440:19922	WT_amplicon	100	102	0	0	1	102	1	102	4.67e-53	189	G11R1_R2_	G11R1_
M02713:115:GW210124A:1:1107:3663:19924	WT_amplicon	100	101	0	0	1	101	2	102	1.67e-52	187	G11R1_R2_	G11R1_
M02713:115:GW210124A:1:1107:27978:19935	WT_amplicon	100	101	0	0	1	101	2	102	1.67e-52	187	G11R1_R2_	G11R1_
M02713:115:GW210124A:1:1107:6242:19980	WT_amplicon	100	102	0	0	129	230	102	1	4.67e-53	189	G11R1_R2_	G11R1_
M02713:115:GW210124A:1:1107:26409:20021	WT_amplicon	99.02	102	1	0	1	102	1	102	2.16e-51	183	G11R1_R2_	G11R1_
M02713:115:GW210124A:1:1107:21261:20034	WT_amplicon	100	102	0	0	1	102	1	102	4.65e-53	189	G11R1_R2_	G11R1_
M02713:115:GW210124A:1:1107:21578:20126	WT_amplicon	99.02	102	1	0	1	102	1	102	2.17e-51	183	G11R1_R2_	G11R1_
M02713:115:GW210124A:1:1107:26997:20133	WT_amplicon	100	101	0	0	1	101	2	102	1.67e-52	187	G11R1_R2_	G11R1_
M02713:115:GW210124A:1:1107:25864:20134	WT_amplicon	100	102	0	0	1	102	1	102	4.67e-53	189	G11R1_R2_	G11R1_
M02713:115:GW210124A:1:1107:10900:20144	WT_amplicon	100	102	0	0	1	102	1	102	4.67e-53	189	G11R1_R2_	G11R1_
M02713:115:GW210124A:1:1107:18479:20148	WT_amplicon	100	102	0	0	1	102	1	102	4.67e-53	189	G11R1_R2_	G11R1_
M02713:115:GW210124A:1:1107:10864:20164	WT_amplicon	100	102	0	0	128	229	102	1	4.65e-53	189	G11R1_R2_	G11R1_
M02713:115:GW210124A:1:1107:12744:20191	WT_amplicon	100	102	0	0	1	102	1	102	4.61e-53	189	G11R1_R2_	G11R1_
M02713:115:GW210124A:1:1107:17881:20228	WT_amplicon	100	102	0	0	1	102	1	102	4.67e-53	189	G11R1_R2_	G11R1_
M02713:115:GW210124A:1:1107:11710:20236	WT_amplicon	100	101	0	0	1	101	2	102	1.67e-52	187	G11R1_R2_	G11R1_
M02713:115:GW210124A:1:1107:18462:20243	WT_amplicon	100	102	0	0	129	230	102	1	4.67e-53	189	G11R1_R2_	G11R1_
M02713:115:GW210124A:1:1107:9712:20244	WT_amplicon	100	102	0	0	1	102	1	102	4.67e-53	189	G11R1_R2_	G11R1_
M02713:115:GW210124A:1:1107:12762:20246	WT_amplicon	100	102	0	0	129	230	102	1	4.67e-53	189	G11R1_R2_	G11R1_
M02713:115:GW210124A:1:1107:26274:20248	WT_amplicon	100	102	0	0	128	229	102	1	4.65e-53	189	G11R1_R2_	G11R1_
M02713:115:GW210124A:1:1107:14988:20257	WT_amplicon	100	102	0	0	1	102	1	102	4.67e-53	189	G11R1_R2_	G11R1_
M02713:115:GW210124A:1:1107:17084:20292	WT_amplicon	99.02	102	1	0	129	230	102	1	2.17e-51	183	G11R1_R2_	G11R1_
M02713:115:GW210124A:1:1107:12845:20295	WT_amplicon	99.01	101	1	0	128	228	102	2	7.74e-51	182	G11R1_R2_	G11R1_
M02713:115:GW210124A:1:1107:26089:20313	WT_amplicon	99.02	102	1	0	129	230	102	1	2.17e-51	183	G11R1_R2_	G11R1_
M02713:115:GW210124A:1:1107:6409:20377	WT_amplicon	100	102	0	0	129	230	102	1	4.67e-53	189	G11R1_R2_	G11R1_
M02713:115:GW210124A:1:1107:5745:20380	WT_amplicon	100	102	0	0	129	230	102	1	4.67e-53	189	G11R1_R2_	G11R1_
M02713:115:GW210124A:1:1107:12052:20407	WT_amplicon	100	102	0	0	128	229	102	1	4.65e-53	189	G11R1_R2_	G11R1_
M02713:115:GW210124A:1:1107:4163:20414	WT_amplicon	100	102	0	0	1	102	1	102	4.65e-53	189	G11R1_R2_	G11R1_
M02713:115:GW210124A:1:1107:14975:20438	WT_amplicon	100	102	0	0	128	229	102	1	4.65e-53	189	G11R1_R2_	G11R1_
M02713:115:GW210124A:1:1107:21731:20439	WT_amplicon	100	102	0	0	1	102	1	102	4.67e-53	189	G11R1_R2_	G11R1_
M02713:115:GW210124A:1:1107:8954:20454	WT_amplicon	100	102	0	0	1	102	1	102	4.67e-53	189	G11R1_R2_	G11R1_
M02713:115:GW210124A:1:1107:7751:20491	WT_amplicon	100	102	0	0	128	229	102	1	4.65e-53	189	G11R1_R2_	G11R1_
M02713:115:GW210124A:1:1107:5957:20528	WT_amplicon	100	102	0	0	129	230	102	1	4.67e-53	189	G11R1_R2_	G11R1_
M02713:115:GW210124A:1:1107:20516:20581	WT_amplicon	100	102	0	0	129	230	102	1	4.67e-53	189	G11R1_R2_	G11R1_
M02713:115:GW210124A:1:1107:15730:20585	WT_amplicon	98.039	102	2	0	1	102	1	102	1.01e-49	178	G11R1_R2_	G11R1_
M02713:115:GW210124A:1:1107:8300:20617	WT_amplicon	100	102	0	0	129	230	102	1	4.67e-53	189	G11R1_R2_	G11R1_
M02713:115:GW210124A:1:1107:6186:20688	WT_amplicon	100	102	0	0	128	229	102	1	4.65e-53	189	G11R1_R2_	G11R1_
M02713:115:GW210124A:1:1107:21576:20699	WT_amplicon	100	102	0	0	1	102	1	102	4.67e-53	189	G11R1_R2_	G11R1_
M02713:115:GW210124A:1:1107:15724:20738	WT_amplicon	100	102	0	0	129	230	102	1	4.67e-53	189	G11R1_R2_	G11R1_
M02713:115:GW210124A:1:1107:10151:20750	WT_amplicon	100	102	0	0	129	230	102	1	4.67e-53	189	G11R1_R2_	G11R1_
M02713:115:GW210124A:1:1107:13655:20801	WT_amplicon	100	102	0	0	1	102	1	102	4.67e-53	189	G11R1_R2_	G11R1_
M02713:115:GW210124A:1:1107:28354:20841	WT_amplicon	99.02	102	0	1	128	228	102	1	7.74e-51	182	G11R1_R2_	G11R1_
M02713:115:GW210124A:1:1107:24874:20912	WT_amplicon	100	102	0	0	1	102	1	102	4.67e-53	189	G11R1_R2_	G11R1_
M02713:115:GW210124A:1:1107:12526:20974	WT_amplicon	99.01	101	1	0	129	229	102	2	7.78e-51	182	G11R1_R2_	G11R1_
M02713:115:GW210124A:1:1107:6520:20981	WT_amplicon	100	102	0	0	1	102	1	102	4.67e-53	189	G11R1_R2_	G11R1_
M02713:115:GW210124A:1:1107:11081:21002	WT_amplicon	100	101	0	0	1	101	2	102	1.67e-52	187	G11R1_R2_	G11R1_
M02713:115:GW210124A:1:1107:21719:21004	WT_amplicon	100	102	0	0	129	230	102	1	4.67e-53	189	G11R1_R2_	G11R1_
M02713:115:GW210124A:1:1107:19673:21030	WT_amplicon	99.02	102	1	0	129	230	102	1	2.17e-51	183	G11R1_R2_	G11R1_
M02713:115:GW210124A:1:1107:18214:21034	WT_amplicon	100	102	0	0	128	229	102	1	4.65e-53	189	G11R1_R2_	G11R1_
M02713:115:GW210124A:1:1107:27274:21036	WT_amplicon	100	102	0	0	1	102	1	102	4.67e-53	189	G11R1_R2_	G11R1_
M02713:115:GW210124A:1:1107:26712:21037	WT_amplicon	100	102	0	0	128	229	102	1	4.65e-53	189	G11R1_R2_	G11R1_
M02713:115:GW210124A:1:1107:15033:21039	WT_amplicon	100	102	0	0	129	230	102	1	4.67e-53	189	G11R1_R2_	G11R1_
M02713:115:GW210124A:1:1107:10138:21081	WT_amplicon	100	102	0	0	128	229	102	1	4.65e-53	189	G11R1_R2_	G11R1_
M02713:115:GW210124A:1:1107:24337:21183	WT_amplicon	100	102	0	0	129	230	102	1	4.67e-53	189	G11R1_R2_	G11R1_
M02713:115:GW210124A:1:1107:3858:21291	WT_amplicon	99.02	102	1	0	128	229	102	1	2.16e-51	183	G11R1_R2_	G11R1_
M02713:115:GW210124A:1:1107:15681:21318	WT_amplicon	100	102	0	0	129	230	102	1	4.67e-53	189	G11R1_R2_	G11R1_
M02713:115:GW210124A:1:1107:4070:21340	WT_amplicon	100	102	0	0	1	102	1	102	4.67e-53	189	G11R1_R2_	G11R1_
M02713:115:GW210124A:1:1107:5912:21361	WT_amplicon	100	102	0	0	129	230	102	1	4.67e-53	189	G11R1_R2_	G11R1_
M02713:115:GW210124A:1:1107:14224:21380	WT_amplicon	100	102	0	0	128	229	102	1	4.65e-53	189	G11R1_R2_	G11R1_
M02713:115:GW210124A:1:1107:16249:21404	WT_amplicon	100	102	0	0	1	102	1	102	4.65e-53	189	G11R1_R2_	G11R1_
M02713:115:GW210124A:1:1107:8283:21461	WT_amplicon	100	102	0	0	128	229	102	1	4.65e-53	189	G11R1_R2_	G11R1_
M02713:115:GW210124A:1:1107:7194:21463	WT_amplicon	99.02	102	1	0	1	102	1	102	2.17e-51	183	G11R1_R2_	G11R1_
M02713:115:GW210124A:1:1107:17433:21541	WT_amplicon	100	102	0	0	129	230	102	1	4.67e-53	189	G11R1_R2_	G11R1_
M02713:115:GW210124A:1:1107:16614:21541	WT_amplicon	100	102	0	0	1	102	1	102	4.65e-53	189	G11R1_R2_	G11R1_
M02713:115:GW210124A:1:1107:11501:21571	WT_amplicon	100	102	0	0	129	230	102	1	4.67e-53	189	G11R1_R2_	G11R1_
M02713:115:GW210124A:1:1107:5794:21588	WT_amplicon	100	102	0	0	1	102	1	102	4.67e-53	189	G11R1_R2_	G11R1_
M02713:115:GW210124A:1:1107:21629:21598	WT_amplicon	100	101	0	0	128	228	102	2	1.66e-52	187	G11R1_R2_	G11R1_
M02713:115:GW210124A:1:1107:25482:21619	WT_amplicon	100	102	0	0	128	229	102	1	4.65e-53	189	G11R1_R2_	G11R1_
M02713:115:GW210124A:1:1107:19292:21626	WT_amplicon	100	102	0	0	1	102	1	102	4.67e-53	189	G11R1_R2_	G11R1_
M02713:115:GW210124A:1:1107:10927:21719	WT_amplicon	100	102	0	0	1	102	1	102	4.67e-53	189	G11R1_R2_	G11R1_
M02713:115:GW210124A:1:1107:26088:21746	WT_amplicon	97.98	99	2	0	128	226	102	4	4.62e-48	172	G11R1_R2_	G11R1_
M02713:115:GW210124A:1:1107:13181:21769	WT_amplicon	100	102	0	0	129	230	102	1	4.67e-53	189	G11R1_R2_	G11R1_
M02713:115:GW210124A:1:1107:18453:21794	WT_amplicon	100	102	0	0	1	102	1	102	4.67e-53	189	G11R1_R2_	G11R1_
M02713:115:GW210124A:1:1107:16460:21825	WT_amplicon	100	102	0	0	129	230	102	1	4.67e-53	189	G11R1_R2_	G11R1_
M02713:115:GW210124A:1:1107:7293:21827	WT_amplicon	100	102	0	0	1	102	1	102	4.65e-53	189	G11R1_R2_	G11R1_
M02713:115:GW210124A:1:1107:18136:21874	WT_amplicon	100	102	0	0	1	102	1	102	4.67e-53	189	G11R1_R2_	G11R1_
M02713:115:GW210124A:1:1107:9984:21885	WT_amplicon	100	102	0	0	129	230	102	1	4.67e-53	189	G11R1_R2_	G11R1_
M02713:115:GW210124A:1:1107:25599:21958	WT_amplicon	99.02	102	1	0	128	229	102	1	2.16e-51	183	G11R1_R2_	G11R1_
M02713:115:GW210124A:1:1107:12474:21958	WT_amplicon	100	102	0	0	129	230	102	1	4.67e-53	189	G11R1_R2_	G11R1_
M02713:115:GW210124A:1:1107:16565:21987	WT_amplicon	100	102	0	0	128	229	102	1	4.65e-53	189	G11R1_R2_	G11R1_
M02713:115:GW210124A:1:1107:5118:22016	WT_amplicon	99.02	102	1	0	1	102	1	102	2.17e-51	183	G11R1_R2_	G11R1_
M02713:115:GW210124A:1:1107:18927:22034	WT_amplicon	100	102	0	0	1	102	1	102	4.65e-53	189	G11R1_R2_	G11R1_
M02713:115:GW210124A:1:1107:24639:22076	WT_amplicon	100	101	0	0	1	101	2	102	1.67e-52	187	G11R1_R2_	G11R1_
M02713:115:GW210124A:1:1107:21186:22098	WT_amplicon	100	102	0	0	129	230	102	1	4.67e-53	189	G11R1_R2_	G11R1_
M02713:115:GW210124A:1:1107:10937:22121	WT_amplicon	100	102	0	0	128	229	102	1	4.65e-53	189	G11R1_R2_	G11R1_
M02713:115:GW210124A:1:1107:7673:22132	WT_amplicon	100	102	0	0	129	230	102	1	4.67e-53	189	G11R1_R2_	G11R1_
M02713:115:GW210124A:1:1107:16358:22144	WT_amplicon	100	102	0	0	1	102	1	102	4.67e-53	189	G11R1_R2_	G11R1_
M02713:115:GW210124A:1:1107:23469:22158	WT_amplicon	100	102	0	0	129	230	102	1	4.67e-53	189	G11R1_R2_	G11R1_
M02713:115:GW210124A:1:1107:16871:22170	WT_amplicon	100	102	0	0	1	102	1	102	4.67e-53	189	G11R1_R2_	G11R1_
M02713:115:GW210124A:1:1107:4082:22216	WT_amplicon	100	102	0	0	1	102	1	102	4.67e-53	189	G11R1_R2_	G11R1_
M02713:115:GW210124A:1:1107:10282:22246	WT_amplicon	100	102	0	0	128	229	102	1	4.65e-53	189	G11R1_R2_	G11R1_
M02713:115:GW210124A:1:1107:9924:22249	WT_amplicon	99.02	102	1	0	1	102	1	102	2.17e-51	183	G11R1_R2_	G11R1_
M02713:115:GW210124A:1:1107:21551:22258	WT_amplicon	99.02	102	1	0	128	229	102	1	2.16e-51	183	G11R1_R2_	G11R1_
M02713:115:GW210124A:1:1107:21998:22281	WT_amplicon	97.059	102	3	0	1	102	1	102	4.68e-48	172	G11R1_R2_	G11R1_
M02713:115:GW210124A:1:1107:12671:22292	WT_amplicon	100	102	0	0	129	230	102	1	4.67e-53	189	G11R1_R2_	G11R1_
M02713:115:GW210124A:1:1107:6522:22310	WT_amplicon	100	102	0	0	1	102	1	102	4.67e-53	189	G11R1_R2_	G11R1_
M02713:115:GW210124A:1:1107:4153:22326	WT_amplicon	100	102	0	0	1	102	1	102	4.67e-53	189	G11R1_R2_	G11R1_
M02713:115:GW210124A:1:1107:25461:22360	WT_amplicon	100	102	0	0	128	229	102	1	4.65e-53	189	G11R1_R2_	G11R1_
M02713:115:GW210124A:1:1107:17489:22382	WT_amplicon	99.02	102	1	0	1	102	1	102	2.17e-51	183	G11R1_R2_	G11R1_
M02713:115:GW210124A:1:1107:23429:22389	WT_amplicon	100	102	0	0	129	230	102	1	4.67e-53	189	G11R1_R2_	G11R1_
M02713:115:GW210124A:1:1107:21976:22391	WT_amplicon	99.02	102	1	0	129	230	102	1	2.17e-51	183	G11R1_R2_	G11R1_
M02713:115:GW210124A:1:1107:7279:22415	WT_amplicon	100	102	0	0	129	230	102	1	4.67e-53	189	G11R1_R2_	G11R1_
M02713:115:GW210124A:1:1107:15010:22416	WT_amplicon	100	102	0	0	1	102	1	102	4.65e-53	189	G11R1_R2_	G11R1_
M02713:115:GW210124A:1:1107:6336:22418	WT_amplicon	98.039	102	2	0	129	230	102	1	1.01e-49	178	G11R1_R2_	G11R1_
M02713:115:GW210124A:1:1107:25891:22424	WT_amplicon	100	102	0	0	126	227	102	1	4.61e-53	189	G11R1_R2_	G11R1_
M02713:115:GW210124A:1:1107:20519:22481	WT_amplicon	100	102	0	0	1	102	1	102	4.65e-53	189	G11R1_R2_	G11R1_
M02713:115:GW210124A:1:1107:26316:22500	WT_amplicon	100	102	0	0	129	230	102	1	4.67e-53	189	G11R1_R2_	G11R1_
M02713:115:GW210124A:1:1107:17359:22506	WT_amplicon	99.02	102	1	0	1	102	1	102	2.17e-51	183	G11R1_R2_	G11R1_
M02713:115:GW210124A:1:1107:15431:22555	WT_amplicon	100	102	0	0	128	229	102	1	4.65e-53	189	G11R1_R2_	G11R1_
M02713:115:GW210124A:1:1107:11915:22617	WT_amplicon	100	102	0	0	1	102	1	102	4.67e-53	189	G11R1_R2_	G11R1_
M02713:115:GW210124A:1:1107:18007:22620	WT_amplicon	100	102	0	0	128	229	102	1	4.65e-53	189	G11R1_R2_	G11R1_
M02713:115:GW210124A:1:1107:5602:22623	WT_amplicon	100	102	0	0	128	229	102	1	4.65e-53	189	G11R1_R2_	G11R1_
M02713:115:GW210124A:1:1107:24062:22634	WT_amplicon	100	101	0	0	128	228	102	2	1.66e-52	187	G11R1_R2_	G11R1_
M02713:115:GW210124A:1:1107:16256:22663	WT_amplicon	100	102	0	0	128	229	102	1	4.65e-53	189	G11R1_R2_	G11R1_
M02713:115:GW210124A:1:1107:11159:22698	WT_amplicon	100	102	0	0	1	102	1	102	4.67e-53	189	G11R1_R2_	G11R1_
M02713:115:GW210124A:1:1107:16141:22737	WT_amplicon	100	102	0	0	1	102	1	102	4.65e-53	189	G11R1_R2_	G11R1_
M02713:115:GW210124A:1:1107:12274:22767	WT_amplicon	100	102	0	0	1	102	1	102	4.67e-53	189	G11R1_R2_	G11R1_
M02713:115:GW210124A:1:1107:20328:22796	WT_amplicon	99.02	102	1	0	128	229	102	1	2.16e-51	183	G11R1_R2_	G11R1_
M02713:115:GW210124A:1:1107:11506:22797	WT_amplicon	99.02	102	1	0	129	230	102	1	2.17e-51	183	G11R1_R2_	G11R1_
M02713:115:GW210124A:1:1107:25227:22802	WT_amplicon	100	101	0	0	128	228	102	2	1.66e-52	187	G11R1_R2_	G11R1_
M02713:115:GW210124A:1:1107:19250:22829	WT_amplicon	99.02	102	1	0	1	102	1	102	2.17e-51	183	G11R1_R2_	G11R1_
M02713:115:GW210124A:1:1107:16619:22899	WT_amplicon	100	102	0	0	129	230	102	1	4.67e-53	189	G11R1_R2_	G11R1_
M02713:115:GW210124A:1:1107:21682:22925	WT_amplicon	100	102	0	0	1	102	1	102	4.52e-53	189	G11R1_R2_	G11R1_
M02713:115:GW210124A:1:1107:16817:22926	WT_amplicon	100	102	0	0	129	230	102	1	4.67e-53	189	G11R1_R2_	G11R1_
M02713:115:GW210124A:1:1107:27036:22937	WT_amplicon	99.02	102	1	0	1	102	1	102	2.16e-51	183	G11R1_R2_	G11R1_
M02713:115:GW210124A:1:1107:22071:22959	DEL_amplicon	100	135	0	0	77	211	135	1	1.93e-71	250	G11R1_R2_	G11R1_
M02713:115:GW210124A:1:1107:15152:22963	WT_amplicon	99.02	102	1	0	1	102	1	102	2.16e-51	183	G11R1_R2_	G11R1_
M02713:115:GW210124A:1:1107:14719:22980	WT_amplicon	100	102	0	0	128	229	102	1	4.65e-53	189	G11R1_R2_	G11R1_
M02713:115:GW210124A:1:1107:5459:23005	WT_amplicon	99.01	101	1	0	129	229	102	2	7.78e-51	182	G11R1_R2_	G11R1_
M02713:115:GW210124A:1:1107:20143:23011	WT_amplicon	100	102	0	0	1	102	1	102	4.67e-53	189	G11R1_R2_	G11R1_
M02713:115:GW210124A:1:1107:11482:23019	WT_amplicon	98.039	102	2	0	1	102	1	102	1.01e-49	178	G11R1_R2_	G11R1_
M02713:115:GW210124A:1:1107:6144:23038	WT_amplicon	100	102	0	0	128	229	102	1	4.65e-53	189	G11R1_R2_	G11R1_
M02713:115:GW210124A:1:1107:11967:23043	WT_amplicon	100	100	0	0	17	116	100	1	2.98e-52	185	G11R1_R2_	G11R1_
M02713:115:GW210124A:1:1107:8711:23085	WT_amplicon	100	102	0	0	1	102	1	102	4.67e-53	189	G11R1_R2_	G11R1_
M02713:115:GW210124A:1:1107:22380:23086	WT_amplicon	100	102	0	0	126	227	102	1	4.61e-53	189	G11R1_R2_	G11R1_
M02713:115:GW210124A:1:1107:8960:23132	WT_amplicon	98.039	102	2	0	129	230	102	1	1.01e-49	178	G11R1_R2_	G11R1_
M02713:115:GW210124A:1:1107:8143:23197	WT_amplicon	98.039	102	2	0	1	102	1	102	1.01e-49	178	G11R1_R2_	G11R1_
M02713:115:GW210124A:1:1107:12336:23227	WT_amplicon	100	102	0	0	1	102	1	102	4.67e-53	189	G11R1_R2_	G11R1_
M02713:115:GW210124A:1:1107:24800:23284	WT_amplicon	100	101	0	0	1	101	2	102	1.67e-52	187	G11R1_R2_	G11R1_
M02713:115:GW210124A:1:1107:4731:23303	WT_amplicon	100	102	0	0	1	102	1	102	4.67e-53	189	G11R1_R2_	G11R1_
M02713:115:GW210124A:1:1107:9704:23334	WT_amplicon	100	102	0	0	1	102	1	102	4.67e-53	189	G11R1_R2_	G11R1_
M02713:115:GW210124A:1:1107:9450:23377	WT_amplicon	100	102	0	0	1	102	1	102	4.67e-53	189	G11R1_R2_	G11R1_
M02713:115:GW210124A:1:1107:26283:23381	WT_amplicon	100	102	0	0	129	230	102	1	4.67e-53	189	G11R1_R2_	G11R1_
M02713:115:GW210124A:1:1107:20290:23416	WT_amplicon	100	102	0	0	1	102	1	102	4.67e-53	189	G11R1_R2_	G11R1_
M02713:115:GW210124A:1:1107:21982:23427	WT_amplicon	100	101	0	0	1	101	2	102	1.67e-52	187	G11R1_R2_	G11R1_
M02713:115:GW210124A:1:1107:23938:23443	WT_amplicon	99.02	102	1	0	129	230	102	1	2.17e-51	183	G11R1_R2_	G11R1_
M02713:115:GW210124A:1:1107:20966:23448	WT_amplicon	100	102	0	0	1	102	1	102	4.67e-53	189	G11R1_R2_	G11R1_
M02713:115:GW210124A:1:1107:20068:23495	WT_amplicon	100	102	0	0	1	102	1	102	4.65e-53	189	G11R1_R2_	G11R1_
M02713:115:GW210124A:1:1107:8791:23503	WT_amplicon	100	102	0	0	128	229	102	1	4.65e-53	189	G11R1_R2_	G11R1_
M02713:115:GW210124A:1:1107:21839:23515	WT_amplicon	100	102	0	0	1	102	1	102	4.67e-53	189	G11R1_R2_	G11R1_
M02713:115:GW210124A:1:1107:16025:23599	WT_amplicon	100	102	0	0	129	230	102	1	4.67e-53	189	G11R1_R2_	G11R1_
M02713:115:GW210124A:1:1107:8294:23650	WT_amplicon	100	102	0	0	129	230	102	1	4.67e-53	189	G11R1_R2_	G11R1_
M02713:115:GW210124A:1:1107:15246:23662	WT_amplicon	100	102	0	0	129	230	102	1	4.67e-53	189	G11R1_R2_	G11R1_
M02713:115:GW210124A:1:1107:19120:23701	WT_amplicon	100	102	0	0	128	229	102	1	4.65e-53	189	G11R1_R2_	G11R1_
M02713:115:GW210124A:1:1107:11721:23725	WT_amplicon	100	101	0	0	1	101	2	102	1.67e-52	187	G11R1_R2_	G11R1_
M02713:115:GW210124A:1:1107:26664:23827	WT_amplicon	100	102	0	0	129	230	102	1	4.67e-53	189	G11R1_R2_	G11R1_
M02713:115:GW210124A:1:1107:17958:23827	WT_amplicon	100	102	0	0	1	102	1	102	4.67e-53	189	G11R1_R2_	G11R1_
M02713:115:GW210124A:1:1107:5752:23848	WT_amplicon	100	102	0	0	129	230	102	1	4.67e-53	189	G11R1_R2_	G11R1_
M02713:115:GW210124A:1:1107:11551:23867	WT_amplicon	100	102	0	0	1	102	1	102	4.65e-53	189	G11R1_R2_	G11R1_
M02713:115:GW210124A:1:1107:8616:23869	WT_amplicon	100	102	0	0	129	230	102	1	4.67e-53	189	G11R1_R2_	G11R1_
M02713:115:GW210124A:1:1107:17558:23874	WT_amplicon	100	102	0	0	129	230	102	1	4.67e-53	189	G11R1_R2_	G11R1_
M02713:115:GW210124A:1:1107:6768:23938	WT_amplicon	100	102	0	0	1	102	1	102	4.67e-53	189	G11R1_R2_	G11R1_
M02713:115:GW210124A:1:1107:13789:23941	WT_amplicon	99.02	102	1	0	1	102	1	102	2.17e-51	183	G11R1_R2_	G11R1_
M02713:115:GW210124A:1:1107:11092:23956	WT_amplicon	100	102	0	0	1	102	1	102	4.67e-53	189	G11R1_R2_	G11R1_
M02713:115:GW210124A:1:1107:5234:23957	WT_amplicon	100	102	0	0	129	230	102	1	4.67e-53	189	G11R1_R2_	G11R1_
M02713:115:GW210124A:1:1107:5965:23983	WT_amplicon	100	102	0	0	128	229	102	1	4.65e-53	189	G11R1_R2_	G11R1_
M02713:115:GW210124A:1:1107:14492:23990	WT_amplicon	100	101	0	0	1	101	2	102	1.67e-52	187	G11R1_R2_	G11R1_
M02713:115:GW210124A:1:1107:15493:24005	WT_amplicon	100	102	0	0	129	230	102	1	4.67e-53	189	G11R1_R2_	G11R1_
M02713:115:GW210124A:1:1107:14438:24012	WT_amplicon	100	102	0	0	1	102	1	102	4.67e-53	189	G11R1_R2_	G11R1_
M02713:115:GW210124A:1:1107:23189:24027	WT_amplicon	100	101	0	0	1	101	2	102	1.66e-52	187	G11R1_R2_	G11R1_
M02713:115:GW210124A:1:1107:17006:24038	WT_amplicon	100	102	0	0	129	230	102	1	4.67e-53	189	G11R1_R2_	G11R1_
M02713:115:GW210124A:1:1107:13651:24067	WT_amplicon	100	102	0	0	129	230	102	1	4.67e-53	189	G11R1_R2_	G11R1_
M02713:115:GW210124A:1:1107:22696:24083	WT_amplicon	100	102	0	0	129	230	102	1	4.67e-53	189	G11R1_R2_	G11R1_
M02713:115:GW210124A:1:1107:20077:24095	WT_amplicon	100	102	0	0	1	102	1	102	4.67e-53	189	G11R1_R2_	G11R1_
M02713:115:GW210124A:1:1107:21236:24101	WT_amplicon	100	102	0	0	128	229	102	1	4.65e-53	189	G11R1_R2_	G11R1_
M02713:115:GW210124A:1:1107:9920:24109	WT_amplicon	100	101	0	0	1	101	2	102	1.67e-52	187	G11R1_R2_	G11R1_
M02713:115:GW210124A:1:1107:15197:24130	WT_amplicon	100	102	0	0	128	229	102	1	4.65e-53	189	G11R1_R2_	G11R1_
M02713:115:GW210124A:1:1107:15826:24144	WT_amplicon	100	102	0	0	129	230	102	1	4.67e-53	189	G11R1_R2_	G11R1_
M02713:115:GW210124A:1:1107:21065:24171	WT_amplicon	100	102	0	0	1	102	1	102	4.67e-53	189	G11R1_R2_	G11R1_
M02713:115:GW210124A:1:1107:6095:24193	WT_amplicon	100	102	0	0	128	229	102	1	4.65e-53	189	G11R1_R2_	G11R1_
M02713:115:GW210124A:1:1107:18349:24264	WT_amplicon	99.02	102	1	0	1	102	1	102	2.17e-51	183	G11R1_R2_	G11R1_
M02713:115:GW210124A:1:1107:24406:24365	WT_amplicon	100	102	0	0	1	102	1	102	4.65e-53	189	G11R1_R2_	G11R1_
M02713:115:GW210124A:1:1107:24677:24400	WT_amplicon	98.039	102	2	0	1	102	1	102	1.01e-49	178	G11R1_R2_	G11R1_
M02713:115:GW210124A:1:1107:5935:24402	WT_amplicon	100	102	0	0	129	230	102	1	4.67e-53	189	G11R1_R2_	G11R1_
M02713:115:GW210124A:1:1107:5635:24416	WT_amplicon	100	102	0	0	1	102	1	102	4.67e-53	189	G11R1_R2_	G11R1_
M02713:115:GW210124A:1:1107:19782:24461	WT_amplicon	100	102	0	0	1	102	1	102	4.67e-53	189	G11R1_R2_	G11R1_
M02713:115:GW210124A:1:1107:20072:24468	WT_amplicon	100	101	0	0	128	228	102	2	1.66e-52	187	G11R1_R2_	G11R1_
M02713:115:GW210124A:1:1107:9139:24495	WT_amplicon	100	102	0	0	129	230	102	1	4.67e-53	189	G11R1_R2_	G11R1_
M02713:115:GW210124A:1:1107:22759:24506	WT_amplicon	100	102	0	0	129	230	102	1	4.67e-53	189	G11R1_R2_	G11R1_
M02713:115:GW210124A:1:1107:8257:24570	WT_amplicon	100	101	0	0	129	229	102	2	1.67e-52	187	G11R1_R2_	G11R1_
M02713:115:GW210124A:1:1107:11030:24597	WT_amplicon	100	102	0	0	1	102	1	102	4.63e-53	189	G11R1_R2_	G11R1_
M02713:115:GW210124A:1:1107:8682:24633	WT_amplicon	99.02	102	1	0	1	102	1	102	2.17e-51	183	G11R1_R2_	G11R1_
M02713:115:GW210124A:1:1107:25263:24634	WT_amplicon	99.02	102	1	0	129	230	102	1	2.17e-51	183	G11R1_R2_	G11R1_
M02713:115:GW210124A:1:1107:16475:24634	WT_amplicon	100	102	0	0	129	230	102	1	4.67e-53	189	G11R1_R2_	G11R1_
M02713:115:GW210124A:1:1107:17910:24710	WT_amplicon	99.02	102	1	0	128	229	102	1	2.16e-51	183	G11R1_R2_	G11R1_
M02713:115:GW210124A:1:1107:23328:24718	WT_amplicon	100	102	0	0	1	102	1	102	4.67e-53	189	G11R1_R2_	G11R1_
M02713:115:GW210124A:1:1107:10867:24732	WT_amplicon	100	102	0	0	129	230	102	1	4.67e-53	189	G11R1_R2_	G11R1_
M02713:115:GW210124A:1:1107:25544:24758	WT_amplicon	100	101	0	0	1	101	2	102	1.67e-52	187	G11R1_R2_	G11R1_
M02713:115:GW210124A:1:1107:9111:24765	WT_amplicon	100	102	0	0	129	230	102	1	4.67e-53	189	G11R1_R2_	G11R1_
M02713:115:GW210124A:1:1107:16142:24790	WT_amplicon	99.02	102	1	0	1	102	1	102	2.17e-51	183	G11R1_R2_	G11R1_
M02713:115:GW210124A:1:1107:10323:24846	WT_amplicon	100	102	0	0	128	229	102	1	4.65e-53	189	G11R1_R2_	G11R1_
M02713:115:GW210124A:1:1107:11837:24865	WT_amplicon	100	102	0	0	129	230	102	1	4.67e-53	189	G11R1_R2_	G11R1_
M02713:115:GW210124A:1:1107:7788:24909	WT_amplicon	100	102	0	0	1	102	1	102	4.67e-53	189	G11R1_R2_	G11R1_
M02713:115:GW210124A:1:1107:23765:24922	WT_amplicon	100	102	0	0	128	229	102	1	4.65e-53	189	G11R1_R2_	G11R1_
M02713:115:GW210124A:1:1107:25052:25084	WT_amplicon	100	102	0	0	128	229	102	1	4.65e-53	189	G11R1_R2_	G11R1_
M02713:115:GW210124A:1:1107:16905:25127	WT_amplicon	100	102	0	0	1	102	1	102	4.65e-53	189	G11R1_R2_	G11R1_
M02713:115:GW210124A:1:1107:19852:25222	WT_amplicon	100	102	0	0	128	229	102	1	4.65e-53	189	G11R1_R2_	G11R1_
M02713:115:GW210124A:1:1107:8100:25249	WT_amplicon	100	102	0	0	1	102	1	102	4.65e-53	189	G11R1_R2_	G11R1_
M02713:115:GW210124A:1:1107:7236:25288	WT_amplicon	100	102	0	0	128	229	102	1	4.65e-53	189	G11R1_R2_	G11R1_
M02713:115:GW210124A:1:1107:10900:25294	WT_amplicon	100	102	0	0	128	229	102	1	4.65e-53	189	G11R1_R2_	G11R1_
M02713:115:GW210124A:1:1107:13621:25309	WT_amplicon	98.039	102	2	0	129	230	102	1	1.01e-49	178	G11R1_R2_	G11R1_
M02713:115:GW210124A:1:1107:14168:25366	WT_amplicon	100	99	0	0	128	226	102	4	2.13e-51	183	G11R1_R2_	G11R1_
M02713:115:GW210124A:1:1107:22798:25403	WT_amplicon	100	102	0	0	1	102	1	102	4.67e-53	189	G11R1_R2_	G11R1_
M02713:115:GW210124A:1:1107:10852:25413	WT_amplicon	100	102	0	0	1	102	1	102	4.67e-53	189	G11R1_R2_	G11R1_
M02713:115:GW210124A:1:1107:10014:25442	WT_amplicon	100	102	0	0	1	102	1	102	4.67e-53	189	G11R1_R2_	G11R1_
M02713:115:GW210124A:1:1107:20614:25491	WT_amplicon	100	102	0	0	128	229	102	1	4.65e-53	189	G11R1_R2_	G11R1_
M02713:115:GW210124A:1:1107:14811:25506	WT_amplicon	100	101	0	0	129	229	102	2	1.67e-52	187	G11R1_R2_	G11R1_
M02713:115:GW210124A:1:1107:18497:25509	WT_amplicon	100	102	0	0	128	229	102	1	4.65e-53	189	G11R1_R2_	G11R1_
M02713:115:GW210124A:1:1107:6419:25551	WT_amplicon	99.02	102	1	0	1	102	1	102	2.17e-51	183	G11R1_R2_	G11R1_
M02713:115:GW210124A:1:1107:17755:25591	WT_amplicon	100	102	0	0	128	229	102	1	4.65e-53	189	G11R1_R2_	G11R1_
M02713:115:GW210124A:1:1107:20550:25595	WT_amplicon	100	102	0	0	129	230	102	1	4.67e-53	189	G11R1_R2_	G11R1_
M02713:115:GW210124A:1:1107:23172:25611	WT_amplicon	100	101	0	0	128	228	102	2	1.66e-52	187	G11R1_R2_	G11R1_
M02713:115:GW210124A:1:1107:16895:25617	WT_amplicon	100	102	0	0	1	102	1	102	4.67e-53	189	G11R1_R2_	G11R1_
M02713:115:GW210124A:1:1107:17277:25657	WT_amplicon	100	102	0	0	129	230	102	1	4.67e-53	189	G11R1_R2_	G11R1_
M02713:115:GW210124A:1:1107:15928:25712	WT_amplicon	100	102	0	0	1	102	1	102	4.67e-53	189	G11R1_R2_	G11R1_
M02713:115:GW210124A:1:1107:21277:25906	WT_amplicon	100	102	0	0	128	229	102	1	4.65e-53	189	G11R1_R2_	G11R1_
M02713:115:GW210124A:1:1107:21904:25915	WT_amplicon	100	102	0	0	1	102	1	102	4.67e-53	189	G11R1_R2_	G11R1_
M02713:115:GW210124A:1:1107:22072:25957	WT_amplicon	100	102	0	0	1	102	1	102	4.67e-53	189	G11R1_R2_	G11R1_
M02713:115:GW210124A:1:1107:19735:25966	WT_amplicon	100	102	0	0	128	229	102	1	4.65e-53	189	G11R1_R2_	G11R1_
M02713:115:GW210124A:1:1107:19599:26013	DEL_amplicon	100	135	0	0	78	212	135	1	1.94e-71	250	G11R1_R2_	G11R1_
M02713:115:GW210124A:1:1107:19918:26104	WT_amplicon	100	102	0	0	1	102	1	102	4.67e-53	189	G11R1_R2_	G11R1_
M02713:115:GW210124A:1:1107:21839:26175	WT_amplicon	100	102	0	0	129	230	102	1	4.67e-53	189	G11R1_R2_	G11R1_
M02713:115:GW210124A:1:1107:15630:26194	WT_amplicon	99.02	102	1	0	1	102	1	102	2.15e-51	183	G11R1_R2_	G11R1_
M02713:115:GW210124A:1:1107:10546:26207	WT_amplicon	100	102	0	0	129	230	102	1	4.67e-53	189	G11R1_R2_	G11R1_
M02713:115:GW210124A:1:1107:9931:26230	WT_amplicon	100	102	0	0	120	221	102	1	4.48e-53	189	G11R1_R2_	G11R1_
M02713:115:GW210124A:1:1107:19126:26255	WT_amplicon	100	102	0	0	129	230	102	1	4.67e-53	189	G11R1_R2_	G11R1_
M02713:115:GW210124A:1:1107:20949:26256	WT_amplicon	100	102	0	0	129	230	102	1	4.67e-53	189	G11R1_R2_	G11R1_
M02713:115:GW210124A:1:1107:11052:26419	WT_amplicon	100	102	0	0	128	229	102	1	4.65e-53	189	G11R1_R2_	G11R1_
M02713:115:GW210124A:1:1107:11511:26430	WT_amplicon	100	102	0	0	128	229	102	1	4.65e-53	189	G11R1_R2_	G11R1_
M02713:115:GW210124A:1:1107:16615:26446	WT_amplicon	100	102	0	0	128	229	102	1	4.65e-53	189	G11R1_R2_	G11R1_
M02713:115:GW210124A:1:1107:15913:26456	WT_amplicon	99.02	102	1	0	128	229	102	1	2.16e-51	183	G11R1_R2_	G11R1_
M02713:115:GW210124A:1:1107:18856:26593	WT_amplicon	100	102	0	0	1	102	1	102	4.67e-53	189	G11R1_R2_	G11R1_
M02713:115:GW210124A:1:1107:16183:26612	WT_amplicon	100	102	0	0	129	230	102	1	4.67e-53	189	G11R1_R2_	G11R1_
M02713:115:GW210124A:1:1107:16781:26632	WT_amplicon	100	102	0	0	129	230	102	1	4.67e-53	189	G11R1_R2_	G11R1_
M02713:115:GW210124A:1:1107:16269:26641	WT_amplicon	100	102	0	0	1	102	1	102	4.67e-53	189	G11R1_R2_	G11R1_
M02713:115:GW210124A:1:1107:13697:26645	WT_amplicon	100	102	0	0	129	230	102	1	4.67e-53	189	G11R1_R2_	G11R1_
M02713:115:GW210124A:1:1107:16104:26828	WT_amplicon	100	102	0	0	128	229	102	1	4.65e-53	189	G11R1_R2_	G11R1_
M02713:115:GW210124A:1:1107:11141:26906	WT_amplicon	100	102	0	0	1	102	1	102	4.65e-53	189	G11R1_R2_	G11R1_
M02713:115:GW210124A:1:1107:12757:26913	WT_amplicon	100	102	0	0	129	230	102	1	4.67e-53	189	G11R1_R2_	G11R1_
M02713:115:GW210124A:1:1107:19205:26954	WT_amplicon	100	101	0	0	129	229	102	2	1.67e-52	187	G11R1_R2_	G11R1_
M02713:115:GW210124A:1:1107:12659:26965	WT_amplicon	100	101	0	0	129	229	102	2	1.67e-52	187	G11R1_R2_	G11R1_
M02713:115:GW210124A:1:1107:20639:27030	WT_amplicon	100	102	0	0	129	230	102	1	4.67e-53	189	G11R1_R2_	G11R1_
M02713:115:GW210124A:1:1107:18402:27042	WT_amplicon	100	102	0	0	1	102	1	102	4.65e-53	189	G11R1_R2_	G11R1_
M02713:115:GW210124A:1:1107:19485:27066	WT_amplicon	99.02	102	1	0	1	102	1	102	2.17e-51	183	G11R1_R2_	G11R1_
M02713:115:GW210124A:1:1107:13769:27105	WT_amplicon	100	102	0	0	1	102	1	102	4.67e-53	189	G11R1_R2_	G11R1_
M02713:115:GW210124A:1:1107:15563:27179	WT_amplicon	100	102	0	0	1	102	1	102	4.61e-53	189	G11R1_R2_	G11R1_
M02713:115:GW210124A:1:1107:21841:27306	WT_amplicon	100	102	0	0	128	229	102	1	4.65e-53	189	G11R1_R2_	G11R1_
M02713:115:GW210124A:1:1107:9802:27331	WT_amplicon	100	102	0	0	1	102	1	102	4.67e-53	189	G11R1_R2_	G11R1_
M02713:115:GW210124A:1:1107:12293:27335	WT_amplicon	100	102	0	0	128	229	102	1	4.65e-53	189	G11R1_R2_	G11R1_
M02713:115:GW210124A:1:1107:9849:27435	WT_amplicon	100	102	0	0	129	230	102	1	4.67e-53	189	G11R1_R2_	G11R1_
M02713:115:GW210124A:1:1107:15761:27505	WT_amplicon	100	102	0	0	129	230	102	1	4.67e-53	189	G11R1_R2_	G11R1_
M02713:115:GW210124A:1:1107:15991:27516	WT_amplicon	100	102	0	0	1	102	1	102	4.67e-53	189	G11R1_R2_	G11R1_
M02713:115:GW210124A:1:1107:17373:27669	WT_amplicon	100	102	0	0	1	102	1	102	4.67e-53	189	G11R1_R2_	G11R1_
M02713:115:GW210124A:1:1107:15679:27678	WT_amplicon	100	102	0	0	1	102	1	102	4.67e-53	189	G11R1_R2_	G11R1_
M02713:115:GW210124A:1:1107:21041:27741	WT_amplicon	100	102	0	0	1	102	1	102	4.67e-53	189	G11R1_R2_	G11R1_
M02713:115:GW210124A:1:1107:10674:27804	WT_amplicon	100	102	0	0	129	230	102	1	4.67e-53	189	G11R1_R2_	G11R1_
M02713:115:GW210124A:1:1107:11657:27815	WT_amplicon	98.02	101	2	0	1	101	2	102	3.62e-49	176	G11R1_R2_	G11R1_
M02713:115:GW210124A:1:1107:19248:27881	WT_amplicon	100	102	0	0	129	230	102	1	4.67e-53	189	G11R1_R2_	G11R1_
M02713:115:GW210124A:1:1107:18190:27947	WT_amplicon	100	102	0	0	129	230	102	1	4.67e-53	189	G11R1_R2_	G11R1_
M02713:115:GW210124A:1:1107:19507:28002	WT_amplicon	99.02	102	1	0	129	230	102	1	2.17e-51	183	G11R1_R2_	G11R1_
M02713:115:GW210124A:1:1107:14609:28081	WT_amplicon	100	101	0	0	1	101	2	102	1.66e-52	187	G11R1_R2_	G11R1_
M02713:115:GW210124A:1:1107:16417:28120	WT_amplicon	100	101	0	0	1	101	2	102	1.66e-52	187	G11R1_R2_	G11R1_
M02713:115:GW210124A:1:1107:16923:28221	WT_amplicon	100	102	0	0	129	230	102	1	4.67e-53	189	G11R1_R2_	G11R1_
M02713:115:GW210124A:1:1107:19067:28221	WT_amplicon	100	101	0	0	129	229	102	2	1.67e-52	187	G11R1_R2_	G11R1_
M02713:115:GW210124A:1:1107:14189:28331	WT_amplicon	100	102	0	0	129	230	102	1	4.67e-53	189	G11R1_R2_	G11R1_
M02713:115:GW210124A:1:1107:11026:28467	WT_amplicon	99.02	102	1	0	1	102	1	102	2.17e-51	183	G11R1_R2_	G11R1_
M02713:115:GW210124A:1:1107:14601:28859	WT_amplicon	100	102	0	0	128	229	102	1	4.65e-53	189	G11R1_R2_	G11R1_
M02713:115:GW210124A:1:1107:17000:28923	WT_amplicon	100	102	0	0	1	102	1	102	4.67e-53	189	G11R1_R2_	G11R1_
M02713:115:GW210124A:1:1107:13513:29056	WT_amplicon	100	102	0	0	1	102	1	102	4.65e-53	189	G11R1_R2_	G11R1_
M02713:115:GW210124A:1:1108:15774:1412	WT_amplicon	100	102	0	0	1	102	1	102	4.67e-53	189	G11R1_R2_	G11R1_
M02713:115:GW210124A:1:1108:14175:1481	WT_amplicon	100	102	0	0	1	102	1	102	4.65e-53	189	G11R1_R2_	G11R1_
M02713:115:GW210124A:1:1108:17858:1649	WT_amplicon	100	102	0	0	1	102	1	102	4.61e-53	189	G11R1_R2_	G11R1_
M02713:115:GW210124A:1:1108:16391:1780	WT_amplicon	100	102	0	0	1	102	1	102	4.65e-53	189	G11R1_R2_	G11R1_
M02713:115:GW210124A:1:1108:17235:1854	WT_amplicon	100	101	0	0	129	229	102	2	1.67e-52	187	G11R1_R2_	G11R1_
M02713:115:GW210124A:1:1108:18846:1918	WT_amplicon	100	102	0	0	129	230	102	1	4.67e-53	189	G11R1_R2_	G11R1_
M02713:115:GW210124A:1:1108:13380:1971	WT_amplicon	100	102	0	0	1	102	1	102	4.67e-53	189	G11R1_R2_	G11R1_
M02713:115:GW210124A:1:1108:12951:2062	WT_amplicon	99.02	102	1	0	1	102	1	102	2.17e-51	183	G11R1_R2_	G11R1_
M02713:115:GW210124A:1:1108:12182:2099	WT_amplicon	100	102	0	0	129	230	102	1	4.67e-53	189	G11R1_R2_	G11R1_
M02713:115:GW210124A:1:1108:17542:2153	WT_amplicon	99.02	102	1	0	129	230	102	1	2.17e-51	183	G11R1_R2_	G11R1_
M02713:115:GW210124A:1:1108:18567:2158	WT_amplicon	100	102	0	0	129	230	102	1	4.67e-53	189	G11R1_R2_	G11R1_
M02713:115:GW210124A:1:1108:18681:2311	WT_amplicon	100	102	0	0	1	102	1	102	4.67e-53	189	G11R1_R2_	G11R1_
M02713:115:GW210124A:1:1108:19823:2442	WT_amplicon	99.02	102	1	0	129	230	102	1	2.17e-51	183	G11R1_R2_	G11R1_
M02713:115:GW210124A:1:1108:11808:2466	WT_amplicon	100	102	0	0	1	102	1	102	4.67e-53	189	G11R1_R2_	G11R1_
M02713:115:GW210124A:1:1108:15553:2568	WT_amplicon	100	102	0	0	128	229	102	1	4.65e-53	189	G11R1_R2_	G11R1_
M02713:115:GW210124A:1:1108:16436:2644	WT_amplicon	100	102	0	0	128	229	102	1	4.65e-53	189	G11R1_R2_	G11R1_
M02713:115:GW210124A:1:1108:17258:2741	WT_amplicon	100	102	0	0	1	102	1	102	4.61e-53	189	G11R1_R2_	G11R1_
M02713:115:GW210124A:1:1108:17136:2781	WT_amplicon	100	102	0	0	1	102	1	102	4.65e-53	189	G11R1_R2_	G11R1_
M02713:115:GW210124A:1:1108:18984:2787	WT_amplicon	100	102	0	0	128	229	102	1	4.65e-53	189	G11R1_R2_	G11R1_
M02713:115:GW210124A:1:1108:12355:2857	WT_amplicon	100	101	0	0	1	101	2	102	1.67e-52	187	G11R1_R2_	G11R1_
M02713:115:GW210124A:1:1108:15306:2918	WT_amplicon	100	102	0	0	1	102	1	102	4.65e-53	189	G11R1_R2_	G11R1_
M02713:115:GW210124A:1:1108:19808:2941	WT_amplicon	100	102	0	0	1	102	1	102	4.65e-53	189	G11R1_R2_	G11R1_
M02713:115:GW210124A:1:1108:19111:2984	WT_amplicon	100	102	0	0	129	230	102	1	4.67e-53	189	G11R1_R2_	G11R1_
M02713:115:GW210124A:1:1108:22333:3070	WT_amplicon	100	102	0	0	1	102	1	102	4.67e-53	189	G11R1_R2_	G11R1_
M02713:115:GW210124A:1:1108:14095:3176	WT_amplicon	100	102	0	0	1	102	1	102	4.67e-53	189	G11R1_R2_	G11R1_
M02713:115:GW210124A:1:1108:10633:3281	WT_amplicon	100	102	0	0	1	102	1	102	4.67e-53	189	G11R1_R2_	G11R1_
M02713:115:GW210124A:1:1108:16856:3324	WT_amplicon	100	102	0	0	129	230	102	1	4.67e-53	189	G11R1_R2_	G11R1_
M02713:115:GW210124A:1:1108:16887:3359	WT_amplicon	100	102	0	0	128	229	102	1	4.65e-53	189	G11R1_R2_	G11R1_
M02713:115:GW210124A:1:1108:22558:3386	WT_amplicon	100	102	0	0	129	230	102	1	4.67e-53	189	G11R1_R2_	G11R1_
M02713:115:GW210124A:1:1108:17252:3475	WT_amplicon	99.02	102	1	0	129	230	102	1	2.17e-51	183	G11R1_R2_	G11R1_
M02713:115:GW210124A:1:1108:20677:3524	WT_amplicon	100	45	0	0	152	196	45	1	1.92e-21	84.2	G11R1_R2_	G11R1_
M02713:115:GW210124A:1:1108:9972:3541	WT_amplicon	98	100	2	0	128	227	102	3	1.29e-48	174	G11R1_R2_	G11R1_
M02713:115:GW210124A:1:1108:22423:3543	WT_amplicon	100	102	0	0	129	230	102	1	4.67e-53	189	G11R1_R2_	G11R1_
M02713:115:GW210124A:1:1108:18293:3555	WT_amplicon	100	102	0	0	128	229	102	1	4.65e-53	189	G11R1_R2_	G11R1_
M02713:115:GW210124A:1:1108:15388:3590	WT_amplicon	100	102	0	0	129	230	102	1	4.67e-53	189	G11R1_R2_	G11R1_
M02713:115:GW210124A:1:1108:22611:3604	WT_amplicon	100	102	0	0	129	230	102	1	4.67e-53	189	G11R1_R2_	G11R1_
M02713:115:GW210124A:1:1108:10548:3678	WT_amplicon	100	102	0	0	128	229	102	1	4.65e-53	189	G11R1_R2_	G11R1_
M02713:115:GW210124A:1:1108:23331:3711	WT_amplicon	100	102	0	0	129	230	102	1	4.67e-53	189	G11R1_R2_	G11R1_
M02713:115:GW210124A:1:1108:20548:3749	WT_amplicon	100	102	0	0	129	230	102	1	4.67e-53	189	G11R1_R2_	G11R1_
M02713:115:GW210124A:1:1108:15436:3805	WT_amplicon	100	102	0	0	129	230	102	1	4.67e-53	189	G11R1_R2_	G11R1_
M02713:115:GW210124A:1:1108:22510:3840	WT_amplicon	100	102	0	0	128	229	102	1	4.65e-53	189	G11R1_R2_	G11R1_
M02713:115:GW210124A:1:1108:13730:4005	WT_amplicon	100	102	0	0	129	230	102	1	4.67e-53	189	G11R1_R2_	G11R1_
M02713:115:GW210124A:1:1108:11191:4019	WT_amplicon	100	102	0	0	1	102	1	102	4.65e-53	189	G11R1_R2_	G11R1_
M02713:115:GW210124A:1:1108:9915:4022	WT_amplicon	100	102	0	0	128	229	102	1	4.65e-53	189	G11R1_R2_	G11R1_
M02713:115:GW210124A:1:1108:18865:4072	WT_amplicon	100	102	0	0	129	230	102	1	4.67e-53	189	G11R1_R2_	G11R1_
M02713:115:GW210124A:1:1108:7918:4081	WT_amplicon	100	102	0	0	1	102	1	102	4.67e-53	189	G11R1_R2_	G11R1_
M02713:115:GW210124A:1:1108:16869:4176	WT_amplicon	100	102	0	0	129	230	102	1	4.67e-53	189	G11R1_R2_	G11R1_
M02713:115:GW210124A:1:1108:23702:4223	WT_amplicon	100	101	0	0	129	229	102	2	1.67e-52	187	G11R1_R2_	G11R1_
M02713:115:GW210124A:1:1108:22648:4337	WT_amplicon	100	102	0	0	1	102	1	102	4.67e-53	189	G11R1_R2_	G11R1_
M02713:115:GW210124A:1:1108:18388:4343	WT_amplicon	100	102	0	0	129	230	102	1	4.67e-53	189	G11R1_R2_	G11R1_
M02713:115:GW210124A:1:1108:22396:4354	WT_amplicon	100	102	0	0	1	102	1	102	4.67e-53	189	G11R1_R2_	G11R1_
M02713:115:GW210124A:1:1108:9221:4407	WT_amplicon	100	102	0	0	1	102	1	102	4.67e-53	189	G11R1_R2_	G11R1_
M02713:115:GW210124A:1:1108:17491:4464	WT_amplicon	100	102	0	0	129	230	102	1	4.67e-53	189	G11R1_R2_	G11R1_
M02713:115:GW210124A:1:1108:22584:4558	WT_amplicon	100	102	0	0	128	229	102	1	4.65e-53	189	G11R1_R2_	G11R1_
M02713:115:GW210124A:1:1108:10611:4558	WT_amplicon	100	102	0	0	129	230	102	1	4.67e-53	189	G11R1_R2_	G11R1_
M02713:115:GW210124A:1:1108:13569:4577	WT_amplicon	99.02	102	1	0	1	102	1	102	2.17e-51	183	G11R1_R2_	G11R1_
M02713:115:GW210124A:1:1108:20213:4585	WT_amplicon	100	102	0	0	129	230	102	1	4.67e-53	189	G11R1_R2_	G11R1_
M02713:115:GW210124A:1:1108:17777:4653	WT_amplicon	100	102	0	0	1	102	1	102	4.65e-53	189	G11R1_R2_	G11R1_
M02713:115:GW210124A:1:1108:21325:4742	WT_amplicon	99.02	102	1	0	128	229	102	1	2.16e-51	183	G11R1_R2_	G11R1_
M02713:115:GW210124A:1:1108:11593:4802	WT_amplicon	100	102	0	0	1	102	1	102	4.67e-53	189	G11R1_R2_	G11R1_
M02713:115:GW210124A:1:1108:8163:4831	WT_amplicon	99.02	102	1	0	1	102	1	102	2.17e-51	183	G11R1_R2_	G11R1_
M02713:115:GW210124A:1:1108:16980:4871	WT_amplicon	100	102	0	0	1	102	1	102	4.65e-53	189	G11R1_R2_	G11R1_
M02713:115:GW210124A:1:1108:19269:4898	WT_amplicon	100	102	0	0	129	230	102	1	4.67e-53	189	G11R1_R2_	G11R1_
M02713:115:GW210124A:1:1108:7477:4951	WT_amplicon	100	102	0	0	129	230	102	1	4.67e-53	189	G11R1_R2_	G11R1_
M02713:115:GW210124A:1:1108:19633:4993	WT_amplicon	100	99	0	0	129	227	102	4	2.14e-51	183	G11R1_R2_	G11R1_
M02713:115:GW210124A:1:1108:18435:5007	WT_amplicon	100	102	0	0	1	102	1	102	4.65e-53	189	G11R1_R2_	G11R1_
M02713:115:GW210124A:1:1108:14662:5032	WT_amplicon	100	101	0	0	129	229	102	2	1.67e-52	187	G11R1_R2_	G11R1_
M02713:115:GW210124A:1:1108:10264:5054	WT_amplicon	100	102	0	0	129	230	102	1	4.67e-53	189	G11R1_R2_	G11R1_
M02713:115:GW210124A:1:1108:18579:5133	WT_amplicon	100	101	0	0	1	101	2	102	1.66e-52	187	G11R1_R2_	G11R1_
M02713:115:GW210124A:1:1108:10939:5244	WT_amplicon	100	102	0	0	129	230	102	1	4.67e-53	189	G11R1_R2_	G11R1_
M02713:115:GW210124A:1:1108:11755:5287	WT_amplicon	100	102	0	0	129	230	102	1	4.67e-53	189	G11R1_R2_	G11R1_
M02713:115:GW210124A:1:1108:10348:5336	WT_amplicon	100	102	0	0	1	102	1	102	4.65e-53	189	G11R1_R2_	G11R1_
M02713:115:GW210124A:1:1108:6336:5353	WT_amplicon	100	102	0	0	129	230	102	1	4.67e-53	189	G11R1_R2_	G11R1_
M02713:115:GW210124A:1:1108:15671:5444	WT_amplicon	100	102	0	0	1	102	1	102	4.65e-53	189	G11R1_R2_	G11R1_
M02713:115:GW210124A:1:1108:24948:5447	WT_amplicon	100	102	0	0	1	102	1	102	4.67e-53	189	G11R1_R2_	G11R1_
M02713:115:GW210124A:1:1108:14397:5468	WT_amplicon	99.02	102	1	0	129	230	102	1	2.17e-51	183	G11R1_R2_	G11R1_
M02713:115:GW210124A:1:1108:11987:5541	WT_amplicon	100	101	0	0	128	228	102	2	1.66e-52	187	G11R1_R2_	G11R1_
M02713:115:GW210124A:1:1108:14973:5629	WT_amplicon	100	102	0	0	129	230	102	1	4.67e-53	189	G11R1_R2_	G11R1_
M02713:115:GW210124A:1:1108:11205:5655	WT_amplicon	100	102	0	0	1	102	1	102	4.67e-53	189	G11R1_R2_	G11R1_
M02713:115:GW210124A:1:1108:10337:5673	WT_amplicon	100	102	0	0	129	230	102	1	4.67e-53	189	G11R1_R2_	G11R1_
M02713:115:GW210124A:1:1108:23447:5759	WT_amplicon	100	101	0	0	1	101	2	102	1.66e-52	187	G11R1_R2_	G11R1_
M02713:115:GW210124A:1:1108:21164:5807	WT_amplicon	100	102	0	0	1	102	1	102	4.67e-53	189	G11R1_R2_	G11R1_
M02713:115:GW210124A:1:1108:7893:5830	WT_amplicon	100	102	0	0	1	102	1	102	4.65e-53	189	G11R1_R2_	G11R1_
M02713:115:GW210124A:1:1108:20924:5873	WT_amplicon	100	102	0	0	1	102	1	102	4.65e-53	189	G11R1_R2_	G11R1_
M02713:115:GW210124A:1:1108:14719:5932	WT_amplicon	100	102	0	0	128	229	102	1	4.65e-53	189	G11R1_R2_	G11R1_
M02713:115:GW210124A:1:1108:15020:5956	WT_amplicon	100	101	0	0	128	228	102	2	1.66e-52	187	G11R1_R2_	G11R1_
M02713:115:GW210124A:1:1108:11269:5957	WT_amplicon	99.02	102	1	0	129	230	102	1	2.17e-51	183	G11R1_R2_	G11R1_
M02713:115:GW210124A:1:1108:21655:5975	WT_amplicon	99.02	102	1	0	129	230	102	1	2.17e-51	183	G11R1_R2_	G11R1_
M02713:115:GW210124A:1:1108:10835:6004	WT_amplicon	100	102	0	0	129	230	102	1	4.67e-53	189	G11R1_R2_	G11R1_
M02713:115:GW210124A:1:1108:16166:6094	WT_amplicon	100	102	0	0	1	102	1	102	4.67e-53	189	G11R1_R2_	G11R1_
M02713:115:GW210124A:1:1108:18185:6102	WT_amplicon	100	102	0	0	1	102	1	102	4.67e-53	189	G11R1_R2_	G11R1_
M02713:115:GW210124A:1:1108:19752:6114	WT_amplicon	100	101	0	0	129	229	102	2	1.67e-52	187	G11R1_R2_	G11R1_
M02713:115:GW210124A:1:1108:20745:6160	WT_amplicon	100	102	0	0	129	230	102	1	4.67e-53	189	G11R1_R2_	G11R1_
M02713:115:GW210124A:1:1108:25049:6196	WT_amplicon	99.02	102	1	0	1	102	1	102	2.17e-51	183	G11R1_R2_	G11R1_
M02713:115:GW210124A:1:1108:14958:6206	WT_amplicon	100	101	0	0	1	101	2	102	1.67e-52	187	G11R1_R2_	G11R1_
M02713:115:GW210124A:1:1108:16840:6272	WT_amplicon	100	102	0	0	1	102	1	102	4.67e-53	189	G11R1_R2_	G11R1_
M02713:115:GW210124A:1:1108:20951:6281	WT_amplicon	98.039	102	2	0	1	102	1	102	1.01e-49	178	G11R1_R2_	G11R1_
M02713:115:GW210124A:1:1108:23424:6362	WT_amplicon	100	102	0	0	1	102	1	102	4.67e-53	189	G11R1_R2_	G11R1_
M02713:115:GW210124A:1:1108:8718:6364	WT_amplicon	100	102	0	0	129	230	102	1	4.67e-53	189	G11R1_R2_	G11R1_
M02713:115:GW210124A:1:1108:7826:6367	WT_amplicon	100	102	0	0	129	230	102	1	4.67e-53	189	G11R1_R2_	G11R1_
M02713:115:GW210124A:1:1108:7176:6395	WT_amplicon	100	102	0	0	129	230	102	1	4.67e-53	189	G11R1_R2_	G11R1_
M02713:115:GW210124A:1:1108:7139:6414	WT_amplicon	100	102	0	0	129	230	102	1	4.67e-53	189	G11R1_R2_	G11R1_
M02713:115:GW210124A:1:1108:16053:6421	WT_amplicon	100	102	0	0	1	102	1	102	4.67e-53	189	G11R1_R2_	G11R1_
M02713:115:GW210124A:1:1108:13185:6441	WT_amplicon	100	101	0	0	128	228	102	2	1.66e-52	187	G11R1_R2_	G11R1_
M02713:115:GW210124A:1:1108:24938:6476	WT_amplicon	100	102	0	0	1	102	1	102	4.67e-53	189	G11R1_R2_	G11R1_
M02713:115:GW210124A:1:1108:24966:6556	WT_amplicon	100	102	0	0	128	229	102	1	4.65e-53	189	G11R1_R2_	G11R1_
M02713:115:GW210124A:1:1108:21136:6568	WT_amplicon	100	102	0	0	126	227	102	1	4.61e-53	189	G11R1_R2_	G11R1_
M02713:115:GW210124A:1:1108:9780:6638	WT_amplicon	100	102	0	0	1	102	1	102	4.67e-53	189	G11R1_R2_	G11R1_
M02713:115:GW210124A:1:1108:18805:6688	WT_amplicon	100	101	0	0	128	228	102	2	1.66e-52	187	G11R1_R2_	G11R1_
M02713:115:GW210124A:1:1108:21253:6699	WT_amplicon	100	99	0	0	1	99	4	102	2.14e-51	183	G11R1_R2_	G11R1_
M02713:115:GW210124A:1:1108:20075:6768	WT_amplicon	100	102	0	0	128	229	102	1	4.65e-53	189	G11R1_R2_	G11R1_
M02713:115:GW210124A:1:1108:5876:6786	WT_amplicon	100	101	0	0	1	101	2	102	1.67e-52	187	G11R1_R2_	G11R1_
M02713:115:GW210124A:1:1108:9674:6817	WT_amplicon	100	102	0	0	129	230	102	1	4.67e-53	189	G11R1_R2_	G11R1_
M02713:115:GW210124A:1:1108:14797:6851	WT_amplicon	99.02	102	1	0	1	102	1	102	2.17e-51	183	G11R1_R2_	G11R1_
M02713:115:GW210124A:1:1108:26531:6886	WT_amplicon	100	102	0	0	1	102	1	102	4.67e-53	189	G11R1_R2_	G11R1_
M02713:115:GW210124A:1:1108:12616:6891	WT_amplicon	100	102	0	0	1	102	1	102	4.67e-53	189	G11R1_R2_	G11R1_
M02713:115:GW210124A:1:1108:24418:6894	WT_amplicon	100	102	0	0	1	102	1	102	4.67e-53	189	G11R1_R2_	G11R1_
M02713:115:GW210124A:1:1108:22826:7005	WT_amplicon	100	102	0	0	1	102	1	102	4.67e-53	189	G11R1_R2_	G11R1_
M02713:115:GW210124A:1:1108:16563:7033	WT_amplicon	98.039	102	2	0	129	230	102	1	1.01e-49	178	G11R1_R2_	G11R1_
M02713:115:GW210124A:1:1108:23862:7101	WT_amplicon	100	102	0	0	1	102	1	102	4.67e-53	189	G11R1_R2_	G11R1_
M02713:115:GW210124A:1:1108:10597:7136	WT_amplicon	100	102	0	0	1	102	1	102	4.67e-53	189	G11R1_R2_	G11R1_
M02713:115:GW210124A:1:1108:13271:7139	WT_amplicon	99.02	102	1	0	1	102	1	102	2.17e-51	183	G11R1_R2_	G11R1_
M02713:115:GW210124A:1:1108:10765:7155	WT_amplicon	100	102	0	0	129	230	102	1	4.67e-53	189	G11R1_R2_	G11R1_
M02713:115:GW210124A:1:1108:13722:7185	WT_amplicon	100	102	0	0	1	102	1	102	4.67e-53	189	G11R1_R2_	G11R1_
M02713:115:GW210124A:1:1108:8718:7193	WT_amplicon	100	102	0	0	129	230	102	1	4.67e-53	189	G11R1_R2_	G11R1_
M02713:115:GW210124A:1:1108:21919:7209	WT_amplicon	100	102	0	0	128	229	102	1	4.65e-53	189	G11R1_R2_	G11R1_
M02713:115:GW210124A:1:1108:23460:7232	WT_amplicon	100	102	0	0	1	102	1	102	4.67e-53	189	G11R1_R2_	G11R1_
M02713:115:GW210124A:1:1108:11777:7234	WT_amplicon	100	102	0	0	128	229	102	1	4.65e-53	189	G11R1_R2_	G11R1_
M02713:115:GW210124A:1:1108:14094:7257	WT_amplicon	100	99	0	0	128	226	102	4	2.13e-51	183	G11R1_R2_	G11R1_
M02713:115:GW210124A:1:1108:6732:7326	WT_amplicon	100	102	0	0	1	102	1	102	4.67e-53	189	G11R1_R2_	G11R1_
M02713:115:GW210124A:1:1108:12861:7342	WT_amplicon	100	102	0	0	1	102	1	102	4.67e-53	189	G11R1_R2_	G11R1_
M02713:115:GW210124A:1:1108:24816:7400	WT_amplicon	100	101	0	0	1	101	2	102	1.67e-52	187	G11R1_R2_	G11R1_
M02713:115:GW210124A:1:1108:23604:7426	WT_amplicon	100	102	0	0	128	229	102	1	4.65e-53	189	G11R1_R2_	G11R1_
M02713:115:GW210124A:1:1108:20460:7427	WT_amplicon	100	101	0	0	1	101	2	102	1.67e-52	187	G11R1_R2_	G11R1_
M02713:115:GW210124A:1:1108:12797:7548	WT_amplicon	100	101	0	0	1	101	2	102	1.67e-52	187	G11R1_R2_	G11R1_
M02713:115:GW210124A:1:1108:12511:7553	WT_amplicon	100	102	0	0	1	102	1	102	4.65e-53	189	G11R1_R2_	G11R1_
M02713:115:GW210124A:1:1108:9299:7563	WT_amplicon	100	102	0	0	1	102	1	102	4.65e-53	189	G11R1_R2_	G11R1_
M02713:115:GW210124A:1:1108:15752:7571	WT_amplicon	100	102	0	0	128	229	102	1	4.65e-53	189	G11R1_R2_	G11R1_
M02713:115:GW210124A:1:1108:22889:7576	WT_amplicon	99.02	102	1	0	128	229	102	1	2.16e-51	183	G11R1_R2_	G11R1_
M02713:115:GW210124A:1:1108:7015:7618	WT_amplicon	99.02	102	1	0	1	102	1	102	2.17e-51	183	G11R1_R2_	G11R1_
M02713:115:GW210124A:1:1108:7178:7663	WT_amplicon	100	102	0	0	129	230	102	1	4.67e-53	189	G11R1_R2_	G11R1_
M02713:115:GW210124A:1:1108:4201:7689	WT_amplicon	100	102	0	0	128	229	102	1	4.65e-53	189	G11R1_R2_	G11R1_
M02713:115:GW210124A:1:1108:25512:7711	WT_amplicon	100	102	0	0	1	102	1	102	4.67e-53	189	G11R1_R2_	G11R1_
M02713:115:GW210124A:1:1108:17564:7731	WT_amplicon	100	102	0	0	128	229	102	1	4.65e-53	189	G11R1_R2_	G11R1_
M02713:115:GW210124A:1:1108:17172:7753	WT_amplicon	100	102	0	0	129	230	102	1	4.67e-53	189	G11R1_R2_	G11R1_
M02713:115:GW210124A:1:1108:16640:7770	WT_amplicon	100	102	0	0	1	102	1	102	4.65e-53	189	G11R1_R2_	G11R1_
M02713:115:GW210124A:1:1108:21264:7780	WT_amplicon	100	102	0	0	1	102	1	102	4.67e-53	189	G11R1_R2_	G11R1_
M02713:115:GW210124A:1:1108:4330:7832	WT_amplicon	100	102	0	0	1	102	1	102	4.67e-53	189	G11R1_R2_	G11R1_
M02713:115:GW210124A:1:1108:26179:7862	WT_amplicon	100	99	0	0	1	99	4	102	2.13e-51	183	G11R1_R2_	G11R1_
M02713:115:GW210124A:1:1108:20816:7913	WT_amplicon	100	102	0	0	129	230	102	1	4.67e-53	189	G11R1_R2_	G11R1_
M02713:115:GW210124A:1:1108:6025:7993	WT_amplicon	100	102	0	0	128	229	102	1	4.65e-53	189	G11R1_R2_	G11R1_
M02713:115:GW210124A:1:1108:17900:8034	WT_amplicon	99.02	102	1	0	1	102	1	102	2.17e-51	183	G11R1_R2_	G11R1_
M02713:115:GW210124A:1:1108:24033:8144	WT_amplicon	100	102	0	0	43	144	102	1	2.85e-53	189	G11R1_R2_	G11R1_
M02713:115:GW210124A:1:1108:11941:8167	WT_amplicon	100	102	0	0	1	102	1	102	4.67e-53	189	G11R1_R2_	G11R1_
M02713:115:GW210124A:1:1108:8910:8237	WT_amplicon	100	102	0	0	129	230	102	1	4.67e-53	189	G11R1_R2_	G11R1_
M02713:115:GW210124A:1:1108:20323:8289	WT_amplicon	100	102	0	0	128	229	102	1	4.65e-53	189	G11R1_R2_	G11R1_
M02713:115:GW210124A:1:1108:21399:8302	WT_amplicon	100	102	0	0	1	102	1	102	4.67e-53	189	G11R1_R2_	G11R1_
M02713:115:GW210124A:1:1108:19066:8328	WT_amplicon	100	102	0	0	128	229	102	1	4.65e-53	189	G11R1_R2_	G11R1_
M02713:115:GW210124A:1:1108:15572:8366	WT_amplicon	100	102	0	0	129	230	102	1	4.67e-53	189	G11R1_R2_	G11R1_
M02713:115:GW210124A:1:1108:22743:8379	WT_amplicon	100	102	0	0	129	230	102	1	4.67e-53	189	G11R1_R2_	G11R1_
M02713:115:GW210124A:1:1108:17405:8438	WT_amplicon	100	102	0	0	1	102	1	102	4.67e-53	189	G11R1_R2_	G11R1_
M02713:115:GW210124A:1:1108:25918:8457	WT_amplicon	100	102	0	0	128	229	102	1	4.65e-53	189	G11R1_R2_	G11R1_
M02713:115:GW210124A:1:1108:19230:8500	WT_amplicon	100	102	0	0	129	230	102	1	4.67e-53	189	G11R1_R2_	G11R1_
M02713:115:GW210124A:1:1108:3843:8501	WT_amplicon	100	101	0	0	1	101	2	102	1.67e-52	187	G11R1_R2_	G11R1_
M02713:115:GW210124A:1:1108:10701:8539	WT_amplicon	100	102	0	0	129	230	102	1	4.67e-53	189	G11R1_R2_	G11R1_
M02713:115:GW210124A:1:1108:23037:8557	WT_amplicon	100	102	0	0	1	102	1	102	4.67e-53	189	G11R1_R2_	G11R1_
M02713:115:GW210124A:1:1108:23860:8562	WT_amplicon	100	102	0	0	129	230	102	1	4.67e-53	189	G11R1_R2_	G11R1_
M02713:115:GW210124A:1:1108:14056:8577	WT_amplicon	100	102	0	0	128	229	102	1	4.65e-53	189	G11R1_R2_	G11R1_
M02713:115:GW210124A:1:1108:25856:8586	WT_amplicon	100	102	0	0	129	230	102	1	4.67e-53	189	G11R1_R2_	G11R1_
M02713:115:GW210124A:1:1108:9755:8652	WT_amplicon	100	102	0	0	128	229	102	1	4.65e-53	189	G11R1_R2_	G11R1_
M02713:115:GW210124A:1:1108:3485:8687	WT_amplicon	99.02	102	1	0	127	228	102	1	2.15e-51	183	G11R1_R2_	G11R1_
M02713:115:GW210124A:1:1108:10529:8751	WT_amplicon	99.02	102	1	0	129	230	102	1	2.17e-51	183	G11R1_R2_	G11R1_
M02713:115:GW210124A:1:1108:27429:8782	WT_amplicon	100	102	0	0	129	230	102	1	4.67e-53	189	G11R1_R2_	G11R1_
M02713:115:GW210124A:1:1108:9149:8825	WT_amplicon	100	102	0	0	129	230	102	1	4.67e-53	189	G11R1_R2_	G11R1_
M02713:115:GW210124A:1:1108:7049:8830	WT_amplicon	100	102	0	0	1	102	1	102	4.67e-53	189	G11R1_R2_	G11R1_
M02713:115:GW210124A:1:1108:16447:8834	WT_amplicon	100	102	0	0	128	229	102	1	4.65e-53	189	G11R1_R2_	G11R1_
M02713:115:GW210124A:1:1108:8364:8853	WT_amplicon	99.02	102	1	0	129	230	102	1	2.17e-51	183	G11R1_R2_	G11R1_
M02713:115:GW210124A:1:1108:6058:8920	WT_amplicon	100	102	0	0	1	102	1	102	4.67e-53	189	G11R1_R2_	G11R1_
M02713:115:GW210124A:1:1108:21178:8925	WT_amplicon	100	102	0	0	1	102	1	102	4.67e-53	189	G11R1_R2_	G11R1_
M02713:115:GW210124A:1:1108:4627:8998	WT_amplicon	99.02	102	1	0	1	102	1	102	2.17e-51	183	G11R1_R2_	G11R1_
M02713:115:GW210124A:1:1108:11571:9026	WT_amplicon	100	102	0	0	1	102	1	102	4.65e-53	189	G11R1_R2_	G11R1_
M02713:115:GW210124A:1:1108:11149:9028	WT_amplicon	100	102	0	0	1	102	1	102	4.67e-53	189	G11R1_R2_	G11R1_
M02713:115:GW210124A:1:1108:15009:9116	WT_amplicon	100	101	0	0	128	228	102	2	1.66e-52	187	G11R1_R2_	G11R1_
M02713:115:GW210124A:1:1108:24182:9158	WT_amplicon	100	102	0	0	1	102	1	102	4.67e-53	189	G11R1_R2_	G11R1_
M02713:115:GW210124A:1:1108:26383:9234	WT_amplicon	100	102	0	0	129	230	102	1	4.67e-53	189	G11R1_R2_	G11R1_
M02713:115:GW210124A:1:1108:17795:9268	WT_amplicon	100	102	0	0	1	102	1	102	4.67e-53	189	G11R1_R2_	G11R1_
M02713:115:GW210124A:1:1108:17648:9301	WT_amplicon	100	101	0	0	1	101	2	102	1.66e-52	187	G11R1_R2_	G11R1_
M02713:115:GW210124A:1:1108:16319:9307	WT_amplicon	100	102	0	0	128	229	102	1	4.65e-53	189	G11R1_R2_	G11R1_
M02713:115:GW210124A:1:1108:22554:9353	WT_amplicon	100	102	0	0	128	229	102	1	4.65e-53	189	G11R1_R2_	G11R1_
M02713:115:GW210124A:1:1108:8357:9368	WT_amplicon	99.02	102	1	0	1	102	1	102	2.17e-51	183	G11R1_R2_	G11R1_
M02713:115:GW210124A:1:1108:21679:9388	WT_amplicon	99.02	102	1	0	129	230	102	1	2.17e-51	183	G11R1_R2_	G11R1_
M02713:115:GW210124A:1:1108:5452:9418	WT_amplicon	100	102	0	0	129	230	102	1	4.67e-53	189	G11R1_R2_	G11R1_
M02713:115:GW210124A:1:1108:12198:9428	WT_amplicon	100	102	0	0	1	102	1	102	4.65e-53	189	G11R1_R2_	G11R1_
M02713:115:GW210124A:1:1108:15375:9436	WT_amplicon	100	102	0	0	1	102	1	102	4.65e-53	189	G11R1_R2_	G11R1_
M02713:115:GW210124A:1:1108:25660:9446	WT_amplicon	100	102	0	0	129	230	102	1	4.67e-53	189	G11R1_R2_	G11R1_
M02713:115:GW210124A:1:1108:3184:9494	WT_amplicon	100	101	0	0	1	101	2	102	1.67e-52	187	G11R1_R2_	G11R1_
M02713:115:GW210124A:1:1108:22585:9517	WT_amplicon	100	102	0	0	1	102	1	102	4.67e-53	189	G11R1_R2_	G11R1_
M02713:115:GW210124A:1:1108:11281:9539	WT_amplicon	100	102	0	0	1	102	1	102	4.65e-53	189	G11R1_R2_	G11R1_
M02713:115:GW210124A:1:1108:18577:9557	WT_amplicon	100	102	0	0	129	230	102	1	4.67e-53	189	G11R1_R2_	G11R1_
M02713:115:GW210124A:1:1108:11679:9584	WT_amplicon	100	102	0	0	1	102	1	102	4.67e-53	189	G11R1_R2_	G11R1_
M02713:115:GW210124A:1:1108:18519:9610	WT_amplicon	100	102	0	0	129	230	102	1	4.67e-53	189	G11R1_R2_	G11R1_
M02713:115:GW210124A:1:1108:20110:9632	WT_amplicon	100	102	0	0	128	229	102	1	4.65e-53	189	G11R1_R2_	G11R1_
M02713:115:GW210124A:1:1108:9669:9634	WT_amplicon	100	102	0	0	128	229	102	1	4.65e-53	189	G11R1_R2_	G11R1_
M02713:115:GW210124A:1:1108:17478:9647	WT_amplicon	99.02	102	1	0	129	230	102	1	2.17e-51	183	G11R1_R2_	G11R1_
M02713:115:GW210124A:1:1108:23398:9676	WT_amplicon	100	102	0	0	129	230	102	1	4.67e-53	189	G11R1_R2_	G11R1_
M02713:115:GW210124A:1:1108:4245:9683	WT_amplicon	100	102	0	0	1	102	1	102	4.67e-53	189	G11R1_R2_	G11R1_
M02713:115:GW210124A:1:1108:22629:9704	WT_amplicon	100	101	0	0	128	228	102	2	1.66e-52	187	G11R1_R2_	G11R1_
M02713:115:GW210124A:1:1108:8508:9739	WT_amplicon	100	102	0	0	1	102	1	102	4.67e-53	189	G11R1_R2_	G11R1_
M02713:115:GW210124A:1:1108:19068:9746	WT_amplicon	100	98	0	0	1	98	5	102	7.67e-51	182	G11R1_R2_	G11R1_
M02713:115:GW210124A:1:1108:27410:9749	WT_amplicon	100	102	0	0	129	230	102	1	4.67e-53	189	G11R1_R2_	G11R1_
M02713:115:GW210124A:1:1108:9208:9777	WT_amplicon	100	101	0	0	129	229	102	2	1.67e-52	187	G11R1_R2_	G11R1_
M02713:115:GW210124A:1:1108:8701:9791	WT_amplicon	100	102	0	0	1	102	1	102	4.67e-53	189	G11R1_R2_	G11R1_
M02713:115:GW210124A:1:1108:25043:9815	WT_amplicon	100	102	0	0	1	102	1	102	4.67e-53	189	G11R1_R2_	G11R1_
M02713:115:GW210124A:1:1108:27221:9822	WT_amplicon	100	102	0	0	128	229	102	1	4.65e-53	189	G11R1_R2_	G11R1_
M02713:115:GW210124A:1:1108:21328:9830	WT_amplicon	100	102	0	0	128	229	102	1	4.65e-53	189	G11R1_R2_	G11R1_
M02713:115:GW210124A:1:1108:22461:9864	WT_amplicon	99.02	102	1	0	128	229	102	1	2.16e-51	183	G11R1_R2_	G11R1_
M02713:115:GW210124A:1:1108:11880:9907	DEL_amplicon	100	135	0	0	77	211	135	1	1.93e-71	250	G11R1_R2_	G11R1_
M02713:115:GW210124A:1:1108:26240:9922	WT_amplicon	100	102	0	0	1	102	1	102	4.67e-53	189	G11R1_R2_	G11R1_
M02713:115:GW210124A:1:1108:13916:9927	WT_amplicon	99.02	102	1	0	129	230	102	1	2.17e-51	183	G11R1_R2_	G11R1_
M02713:115:GW210124A:1:1108:21862:9962	WT_amplicon	100	102	0	0	1	102	1	102	4.65e-53	189	G11R1_R2_	G11R1_
M02713:115:GW210124A:1:1108:4470:9981	WT_amplicon	98.039	102	2	0	129	230	102	1	1.01e-49	178	G11R1_R2_	G11R1_
M02713:115:GW210124A:1:1108:28373:9985	WT_amplicon	99.02	102	1	0	128	229	102	1	2.16e-51	183	G11R1_R2_	G11R1_
M02713:115:GW210124A:1:1108:27692:10035	WT_amplicon	100	102	0	0	1	102	1	102	4.67e-53	189	G11R1_R2_	G11R1_
M02713:115:GW210124A:1:1108:7563:10054	WT_amplicon	99.02	102	1	0	129	230	102	1	2.17e-51	183	G11R1_R2_	G11R1_
M02713:115:GW210124A:1:1108:18062:10092	WT_amplicon	100	102	0	0	1	102	1	102	4.67e-53	189	G11R1_R2_	G11R1_
M02713:115:GW210124A:1:1108:25518:10097	WT_amplicon	100	102	0	0	129	230	102	1	4.67e-53	189	G11R1_R2_	G11R1_
M02713:115:GW210124A:1:1108:27994:10118	WT_amplicon	100	102	0	0	129	230	102	1	4.67e-53	189	G11R1_R2_	G11R1_
M02713:115:GW210124A:1:1108:14957:10132	WT_amplicon	100	102	0	0	129	230	102	1	4.67e-53	189	G11R1_R2_	G11R1_
M02713:115:GW210124A:1:1108:13982:10178	WT_amplicon	100	102	0	0	1	102	1	102	4.67e-53	189	G11R1_R2_	G11R1_
M02713:115:GW210124A:1:1108:11556:10188	WT_amplicon	100	102	0	0	129	230	102	1	4.67e-53	189	G11R1_R2_	G11R1_
M02713:115:GW210124A:1:1108:25374:10226	WT_amplicon	99.02	102	1	0	1	102	1	102	2.17e-51	183	G11R1_R2_	G11R1_
M02713:115:GW210124A:1:1108:19687:10262	WT_amplicon	100	102	0	0	128	229	102	1	4.65e-53	189	G11R1_R2_	G11R1_
M02713:115:GW210124A:1:1108:18747:10273	WT_amplicon	100	102	0	0	129	230	102	1	4.67e-53	189	G11R1_R2_	G11R1_
M02713:115:GW210124A:1:1108:28756:10277	WT_amplicon	100	102	0	0	128	229	102	1	4.65e-53	189	G11R1_R2_	G11R1_
M02713:115:GW210124A:1:1108:22541:10309	WT_amplicon	100	102	0	0	1	102	1	102	4.67e-53	189	G11R1_R2_	G11R1_
M02713:115:GW210124A:1:1108:7141:10319	WT_amplicon	99.02	102	1	0	1	102	1	102	2.17e-51	183	G11R1_R2_	G11R1_
M02713:115:GW210124A:1:1108:5976:10322	WT_amplicon	100	102	0	0	1	102	1	102	4.67e-53	189	G11R1_R2_	G11R1_
M02713:115:GW210124A:1:1108:6769:10328	WT_amplicon	100	102	0	0	129	230	102	1	4.67e-53	189	G11R1_R2_	G11R1_
M02713:115:GW210124A:1:1108:18241:10358	WT_amplicon	100	102	0	0	1	102	1	102	4.67e-53	189	G11R1_R2_	G11R1_
M02713:115:GW210124A:1:1108:18133:10368	WT_amplicon	100	102	0	0	129	230	102	1	4.67e-53	189	G11R1_R2_	G11R1_
M02713:115:GW210124A:1:1108:19870:10384	WT_amplicon	100	102	0	0	129	230	102	1	4.67e-53	189	G11R1_R2_	G11R1_
M02713:115:GW210124A:1:1108:22885:10392	WT_amplicon	100	102	0	0	1	102	1	102	4.67e-53	189	G11R1_R2_	G11R1_
M02713:115:GW210124A:1:1108:12626:10418	WT_amplicon	100	102	0	0	129	230	102	1	4.67e-53	189	G11R1_R2_	G11R1_
M02713:115:GW210124A:1:1108:24425:10428	WT_amplicon	100	102	0	0	1	102	1	102	4.67e-53	189	G11R1_R2_	G11R1_
M02713:115:GW210124A:1:1108:14867:10526	WT_amplicon	100	102	0	0	1	102	1	102	4.67e-53	189	G11R1_R2_	G11R1_
M02713:115:GW210124A:1:1108:11416:10570	WT_amplicon	100	102	0	0	129	230	102	1	4.67e-53	189	G11R1_R2_	G11R1_
M02713:115:GW210124A:1:1108:3302:10577	WT_amplicon	100	101	0	0	1	101	2	102	1.66e-52	187	G11R1_R2_	G11R1_
M02713:115:GW210124A:1:1108:12420:10614	WT_amplicon	100	102	0	0	129	230	102	1	4.67e-53	189	G11R1_R2_	G11R1_
M02713:115:GW210124A:1:1108:25891:10623	WT_amplicon	100	102	0	0	129	230	102	1	4.67e-53	189	G11R1_R2_	G11R1_
M02713:115:GW210124A:1:1108:7998:10676	WT_amplicon	100	102	0	0	1	102	1	102	4.65e-53	189	G11R1_R2_	G11R1_
M02713:115:GW210124A:1:1108:27810:10714	WT_amplicon	100	101	0	0	1	101	2	102	1.67e-52	187	G11R1_R2_	G11R1_
M02713:115:GW210124A:1:1108:19343:10726	WT_amplicon	100	102	0	0	1	102	1	102	4.67e-53	189	G11R1_R2_	G11R1_
M02713:115:GW210124A:1:1108:24681:10774	WT_amplicon	100	102	0	0	129	230	102	1	4.67e-53	189	G11R1_R2_	G11R1_
M02713:115:GW210124A:1:1108:3607:10811	WT_amplicon	100	102	0	0	128	229	102	1	4.65e-53	189	G11R1_R2_	G11R1_
M02713:115:GW210124A:1:1108:12736:10828	WT_amplicon	100	102	0	0	1	102	1	102	4.67e-53	189	G11R1_R2_	G11R1_
M02713:115:GW210124A:1:1108:24060:10844	WT_amplicon	100	102	0	0	129	230	102	1	4.67e-53	189	G11R1_R2_	G11R1_
M02713:115:GW210124A:1:1108:28702:10854	WT_amplicon	100	101	0	0	128	228	102	2	1.66e-52	187	G11R1_R2_	G11R1_
M02713:115:GW210124A:1:1108:28739:10899	WT_amplicon	100	102	0	0	129	230	102	1	4.67e-53	189	G11R1_R2_	G11R1_
M02713:115:GW210124A:1:1108:16133:10900	WT_amplicon	100	102	0	0	1	102	1	102	4.67e-53	189	G11R1_R2_	G11R1_
M02713:115:GW210124A:1:1108:24923:10916	WT_amplicon	100	101	0	0	1	101	2	102	1.67e-52	187	G11R1_R2_	G11R1_
M02713:115:GW210124A:1:1108:9406:10978	WT_amplicon	100	102	0	0	1	102	1	102	4.67e-53	189	G11R1_R2_	G11R1_
M02713:115:GW210124A:1:1108:17443:10982	WT_amplicon	100	102	0	0	1	102	1	102	4.67e-53	189	G11R1_R2_	G11R1_
M02713:115:GW210124A:1:1108:4424:10997	WT_amplicon	100	102	0	0	1	102	1	102	4.67e-53	189	G11R1_R2_	G11R1_
M02713:115:GW210124A:1:1108:12498:10999	WT_amplicon	100	102	0	0	129	230	102	1	4.67e-53	189	G11R1_R2_	G11R1_
M02713:115:GW210124A:1:1108:29035:11004	WT_amplicon	98.039	102	2	0	129	230	102	1	1.01e-49	178	G11R1_R2_	G11R1_
M02713:115:GW210124A:1:1108:23738:11057	WT_amplicon	100	102	0	0	129	230	102	1	4.67e-53	189	G11R1_R2_	G11R1_
M02713:115:GW210124A:1:1108:17945:11078	WT_amplicon	99.02	102	1	0	1	102	1	102	2.16e-51	183	G11R1_R2_	G11R1_
M02713:115:GW210124A:1:1108:17850:11087	WT_amplicon	100	102	0	0	128	229	102	1	4.65e-53	189	G11R1_R2_	G11R1_
M02713:115:GW210124A:1:1108:19243:11100	WT_amplicon	100	102	0	0	1	102	1	102	4.65e-53	189	G11R1_R2_	G11R1_
M02713:115:GW210124A:1:1108:27510:11131	WT_amplicon	100	102	0	0	128	229	102	1	4.65e-53	189	G11R1_R2_	G11R1_
M02713:115:GW210124A:1:1108:15650:11169	WT_amplicon	99.02	102	1	0	128	229	102	1	2.16e-51	183	G11R1_R2_	G11R1_
M02713:115:GW210124A:1:1108:26978:11216	WT_amplicon	100	102	0	0	129	230	102	1	4.67e-53	189	G11R1_R2_	G11R1_
M02713:115:GW210124A:1:1108:19583:11217	WT_amplicon	100	102	0	0	1	102	1	102	4.67e-53	189	G11R1_R2_	G11R1_
M02713:115:GW210124A:1:1108:25172:11247	WT_amplicon	100	102	0	0	1	102	1	102	4.65e-53	189	G11R1_R2_	G11R1_
M02713:115:GW210124A:1:1108:29074:11291	WT_amplicon	100	102	0	0	129	230	102	1	4.67e-53	189	G11R1_R2_	G11R1_
M02713:115:GW210124A:1:1108:21991:11374	WT_amplicon	100	102	0	0	129	230	102	1	4.67e-53	189	G11R1_R2_	G11R1_
M02713:115:GW210124A:1:1108:19718:11385	WT_amplicon	100	99	0	0	129	227	102	4	2.14e-51	183	G11R1_R2_	G11R1_
M02713:115:GW210124A:1:1108:12596:11421	WT_amplicon	100	102	0	0	1	102	1	102	4.67e-53	189	G11R1_R2_	G11R1_
M02713:115:GW210124A:1:1108:13479:11493	WT_amplicon	100	102	0	0	128	229	102	1	4.65e-53	189	G11R1_R2_	G11R1_
M02713:115:GW210124A:1:1108:6208:11496	WT_amplicon	98.039	102	2	0	1	102	1	102	1.01e-49	178	G11R1_R2_	G11R1_
M02713:115:GW210124A:1:1108:18523:11511	WT_amplicon	100	102	0	0	129	230	102	1	4.67e-53	189	G11R1_R2_	G11R1_
M02713:115:GW210124A:1:1108:3940:11530	WT_amplicon	100	101	0	0	1	101	2	102	1.67e-52	187	G11R1_R2_	G11R1_
M02713:115:GW210124A:1:1108:10658:11530	WT_amplicon	100	102	0	0	129	230	102	1	4.67e-53	189	G11R1_R2_	G11R1_
M02713:115:GW210124A:1:1108:4556:11555	WT_amplicon	100	102	0	0	128	229	102	1	4.65e-53	189	G11R1_R2_	G11R1_
M02713:115:GW210124A:1:1108:10208:11573	WT_amplicon	100	102	0	0	1	102	1	102	4.67e-53	189	G11R1_R2_	G11R1_
M02713:115:GW210124A:1:1108:3608:11577	WT_amplicon	100	102	0	0	129	230	102	1	4.67e-53	189	G11R1_R2_	G11R1_
M02713:115:GW210124A:1:1108:20238:11578	WT_amplicon	99.02	102	1	0	129	230	102	1	2.17e-51	183	G11R1_R2_	G11R1_
M02713:115:GW210124A:1:1108:28708:11582	WT_amplicon	100	102	0	0	1	102	1	102	4.67e-53	189	G11R1_R2_	G11R1_
M02713:115:GW210124A:1:1108:15785:11597	WT_amplicon	100	102	0	0	1	102	1	102	4.67e-53	189	G11R1_R2_	G11R1_
M02713:115:GW210124A:1:1108:12986:11666	WT_amplicon	100	101	0	0	129	229	102	2	1.67e-52	187	G11R1_R2_	G11R1_
M02713:115:GW210124A:1:1108:8565:11669	WT_amplicon	100	102	0	0	1	102	1	102	4.67e-53	189	G11R1_R2_	G11R1_
M02713:115:GW210124A:1:1108:10482:11685	WT_amplicon	100	102	0	0	129	230	102	1	4.67e-53	189	G11R1_R2_	G11R1_
M02713:115:GW210124A:1:1108:22406:11704	WT_amplicon	100	102	0	0	128	229	102	1	4.65e-53	189	G11R1_R2_	G11R1_
M02713:115:GW210124A:1:1108:18801:11710	WT_amplicon	100	102	0	0	129	230	102	1	4.67e-53	189	G11R1_R2_	G11R1_
M02713:115:GW210124A:1:1108:23772:11712	WT_amplicon	100	102	0	0	1	102	1	102	4.67e-53	189	G11R1_R2_	G11R1_
M02713:115:GW210124A:1:1108:20219:11725	WT_amplicon	100	102	0	0	1	102	1	102	4.67e-53	189	G11R1_R2_	G11R1_
M02713:115:GW210124A:1:1108:22997:11726	WT_amplicon	100	102	0	0	129	230	102	1	4.67e-53	189	G11R1_R2_	G11R1_
M02713:115:GW210124A:1:1108:18538:11791	WT_amplicon	100	102	0	0	1	102	1	102	4.67e-53	189	G11R1_R2_	G11R1_
M02713:115:GW210124A:1:1108:23354:11811	WT_amplicon	100	102	0	0	1	102	1	102	4.65e-53	189	G11R1_R2_	G11R1_
M02713:115:GW210124A:1:1108:16641:11824	WT_amplicon	100	102	0	0	1	102	1	102	4.67e-53	189	G11R1_R2_	G11R1_
M02713:115:GW210124A:1:1108:14860:11918	WT_amplicon	100	102	0	0	129	230	102	1	4.67e-53	189	G11R1_R2_	G11R1_
M02713:115:GW210124A:1:1108:18975:11929	WT_amplicon	99.02	102	1	0	1	102	1	102	2.17e-51	183	G11R1_R2_	G11R1_
M02713:115:GW210124A:1:1108:3327:12005	WT_amplicon	100	102	0	0	1	102	1	102	4.67e-53	189	G11R1_R2_	G11R1_
M02713:115:GW210124A:1:1108:25993:12025	WT_amplicon	100	102	0	0	1	102	1	102	4.65e-53	189	G11R1_R2_	G11R1_
M02713:115:GW210124A:1:1108:26902:12099	WT_amplicon	100	101	0	0	129	229	102	2	1.67e-52	187	G11R1_R2_	G11R1_
M02713:115:GW210124A:1:1108:6771:12114	WT_amplicon	100	102	0	0	128	229	102	1	4.65e-53	189	G11R1_R2_	G11R1_
M02713:115:GW210124A:1:1108:22162:12135	WT_amplicon	100	102	0	0	129	230	102	1	4.67e-53	189	G11R1_R2_	G11R1_
M02713:115:GW210124A:1:1108:13391:12145	WT_amplicon	100	102	0	0	1	102	1	102	4.67e-53	189	G11R1_R2_	G11R1_
M02713:115:GW210124A:1:1108:7708:12177	WT_amplicon	99.02	102	1	0	1	102	1	102	2.17e-51	183	G11R1_R2_	G11R1_
M02713:115:GW210124A:1:1108:3589:12198	WT_amplicon	100	102	0	0	129	230	102	1	4.67e-53	189	G11R1_R2_	G11R1_
M02713:115:GW210124A:1:1108:11783:12210	WT_amplicon	100	102	0	0	1	102	1	102	4.67e-53	189	G11R1_R2_	G11R1_
M02713:115:GW210124A:1:1108:25315:12243	WT_amplicon	98.039	102	2	0	129	230	102	1	1.01e-49	178	G11R1_R2_	G11R1_
M02713:115:GW210124A:1:1108:8852:12247	WT_amplicon	100	102	0	0	129	230	102	1	4.67e-53	189	G11R1_R2_	G11R1_
M02713:115:GW210124A:1:1108:23169:12250	WT_amplicon	100	102	0	0	1	102	1	102	4.65e-53	189	G11R1_R2_	G11R1_
M02713:115:GW210124A:1:1108:11772:12270	WT_amplicon	100	102	0	0	1	102	1	102	4.65e-53	189	G11R1_R2_	G11R1_
M02713:115:GW210124A:1:1108:2773:12278	WT_amplicon	100	102	0	0	1	102	1	102	4.67e-53	189	G11R1_R2_	G11R1_
M02713:115:GW210124A:1:1108:7089:12340	WT_amplicon	100	102	0	0	129	230	102	1	4.67e-53	189	G11R1_R2_	G11R1_
M02713:115:GW210124A:1:1108:20979:12348	WT_amplicon	100	101	0	0	129	229	102	2	1.67e-52	187	G11R1_R2_	G11R1_
M02713:115:GW210124A:1:1108:18952:12379	WT_amplicon	99.02	102	1	0	129	230	102	1	2.17e-51	183	G11R1_R2_	G11R1_
M02713:115:GW210124A:1:1108:20166:12382	WT_amplicon	100	102	0	0	1	102	1	102	4.65e-53	189	G11R1_R2_	G11R1_
M02713:115:GW210124A:1:1108:21209:12527	WT_amplicon	100	102	0	0	128	229	102	1	4.65e-53	189	G11R1_R2_	G11R1_
M02713:115:GW210124A:1:1108:22358:12560	WT_amplicon	100	102	0	0	129	230	102	1	4.67e-53	189	G11R1_R2_	G11R1_
M02713:115:GW210124A:1:1108:27100:12596	WT_amplicon	100	102	0	0	128	229	102	1	4.65e-53	189	G11R1_R2_	G11R1_
M02713:115:GW210124A:1:1108:21830:12603	WT_amplicon	100	102	0	0	1	102	1	102	4.65e-53	189	G11R1_R2_	G11R1_
M02713:115:GW210124A:1:1108:6611:12608	WT_amplicon	100	102	0	0	129	230	102	1	4.67e-53	189	G11R1_R2_	G11R1_
M02713:115:GW210124A:1:1108:2210:12642	WT_amplicon	100	102	0	0	129	230	102	1	4.67e-53	189	G11R1_R2_	G11R1_
M02713:115:GW210124A:1:1108:6455:12652	WT_amplicon	100	102	0	0	1	102	1	102	4.65e-53	189	G11R1_R2_	G11R1_
M02713:115:GW210124A:1:1108:2405:12654	WT_amplicon	98.98	98	1	0	1	98	5	102	3.55e-49	176	G11R1_R2_	G11R1_
M02713:115:GW210124A:1:1108:28329:12685	WT_amplicon	98.039	102	2	0	1	102	1	102	1.01e-49	178	G11R1_R2_	G11R1_
M02713:115:GW210124A:1:1108:6935:12688	WT_amplicon	100	102	0	0	128	229	102	1	4.65e-53	189	G11R1_R2_	G11R1_
M02713:115:GW210124A:1:1108:8141:12750	WT_amplicon	100	102	0	0	129	230	102	1	4.67e-53	189	G11R1_R2_	G11R1_
M02713:115:GW210124A:1:1108:11116:12765	WT_amplicon	100	102	0	0	129	230	102	1	4.67e-53	189	G11R1_R2_	G11R1_
M02713:115:GW210124A:1:1108:13748:12774	WT_amplicon	100	102	0	0	1	102	1	102	4.67e-53	189	G11R1_R2_	G11R1_
M02713:115:GW210124A:1:1108:2260:12797	WT_amplicon	100	102	0	0	1	102	1	102	4.67e-53	189	G11R1_R2_	G11R1_
M02713:115:GW210124A:1:1108:4592:12919	WT_amplicon	100	101	0	0	98	198	102	2	1.44e-52	187	G11R1_R2_	G11R1_
M02713:115:GW210124A:1:1108:24706:12978	WT_amplicon	100	102	0	0	129	230	102	1	4.67e-53	189	G11R1_R2_	G11R1_
M02713:115:GW210124A:1:1108:3282:13022	WT_amplicon	99.01	101	0	1	1	100	2	102	2.77e-50	180	G11R1_R2_	G11R1_
M02713:115:GW210124A:1:1108:11700:13060	WT_amplicon	100	102	0	0	129	230	102	1	4.67e-53	189	G11R1_R2_	G11R1_
M02713:115:GW210124A:1:1108:8985:13084	WT_amplicon	98.99	99	1	0	1	99	4	102	9.97e-50	178	G11R1_R2_	G11R1_
M02713:115:GW210124A:1:1108:1951:13161	WT_amplicon	100	102	0	0	128	229	102	1	4.65e-53	189	G11R1_R2_	G11R1_
M02713:115:GW210124A:1:1108:16866:13213	WT_amplicon	100	102	0	0	1	102	1	102	4.67e-53	189	G11R1_R2_	G11R1_
M02713:115:GW210124A:1:1108:5555:13221	WT_amplicon	100	102	0	0	1	102	1	102	4.67e-53	189	G11R1_R2_	G11R1_
M02713:115:GW210124A:1:1108:27417:13232	WT_amplicon	100	102	0	0	1	102	1	102	4.67e-53	189	G11R1_R2_	G11R1_
M02713:115:GW210124A:1:1108:8031:13239	WT_amplicon	100	101	0	0	129	229	102	2	1.67e-52	187	G11R1_R2_	G11R1_
M02713:115:GW210124A:1:1108:15057:13308	WT_amplicon	100	102	0	0	129	230	102	1	4.67e-53	189	G11R1_R2_	G11R1_
M02713:115:GW210124A:1:1108:13190:13314	WT_amplicon	98.039	102	2	0	1	102	1	102	1.01e-49	178	G11R1_R2_	G11R1_
M02713:115:GW210124A:1:1108:11933:13371	WT_amplicon	100	101	0	0	1	101	2	102	1.67e-52	187	G11R1_R2_	G11R1_
M02713:115:GW210124A:1:1108:20252:13444	WT_amplicon	100	102	0	0	128	229	102	1	4.65e-53	189	G11R1_R2_	G11R1_
M02713:115:GW210124A:1:1108:9528:13477	WT_amplicon	100	102	0	0	1	102	1	102	4.67e-53	189	G11R1_R2_	G11R1_
M02713:115:GW210124A:1:1108:24255:13498	WT_amplicon	100	102	0	0	128	229	102	1	4.65e-53	189	G11R1_R2_	G11R1_
M02713:115:GW210124A:1:1108:24870:13587	WT_amplicon	100	102	0	0	1	102	1	102	4.67e-53	189	G11R1_R2_	G11R1_
M02713:115:GW210124A:1:1108:14527:13607	WT_amplicon	100	102	0	0	129	230	102	1	4.67e-53	189	G11R1_R2_	G11R1_
M02713:115:GW210124A:1:1108:16813:13651	WT_amplicon	100	102	0	0	1	102	1	102	4.67e-53	189	G11R1_R2_	G11R1_
M02713:115:GW210124A:1:1108:3221:13655	WT_amplicon	100	102	0	0	129	230	102	1	4.67e-53	189	G11R1_R2_	G11R1_
M02713:115:GW210124A:1:1108:26334:13668	WT_amplicon	100	102	0	0	1	102	1	102	4.67e-53	189	G11R1_R2_	G11R1_
M02713:115:GW210124A:1:1108:22563:13685	WT_amplicon	100	102	0	0	129	230	102	1	4.67e-53	189	G11R1_R2_	G11R1_
M02713:115:GW210124A:1:1108:25446:13714	WT_amplicon	99.02	102	1	0	1	102	1	102	2.16e-51	183	G11R1_R2_	G11R1_
M02713:115:GW210124A:1:1108:22205:13714	WT_amplicon	100	102	0	0	1	102	1	102	4.65e-53	189	G11R1_R2_	G11R1_
M02713:115:GW210124A:1:1108:5458:13719	WT_amplicon	100	100	0	0	128	227	102	3	5.96e-52	185	G11R1_R2_	G11R1_
M02713:115:GW210124A:1:1108:11045:13738	WT_amplicon	100	102	0	0	1	102	1	102	4.67e-53	189	G11R1_R2_	G11R1_
M02713:115:GW210124A:1:1108:21278:13744	WT_amplicon	100	102	0	0	1	102	1	102	4.67e-53	189	G11R1_R2_	G11R1_
M02713:115:GW210124A:1:1108:20868:13766	WT_amplicon	100	102	0	0	129	230	102	1	4.67e-53	189	G11R1_R2_	G11R1_
M02713:115:GW210124A:1:1108:10583:13783	WT_amplicon	100	102	0	0	1	102	1	102	4.67e-53	189	G11R1_R2_	G11R1_
M02713:115:GW210124A:1:1108:3454:13801	WT_amplicon	100	102	0	0	128	229	102	1	4.65e-53	189	G11R1_R2_	G11R1_
M02713:115:GW210124A:1:1108:10880:13861	WT_amplicon	100	100	0	0	1	100	3	102	5.99e-52	185	G11R1_R2_	G11R1_
M02713:115:GW210124A:1:1108:10243:13920	WT_amplicon	100	102	0	0	129	230	102	1	4.67e-53	189	G11R1_R2_	G11R1_
M02713:115:GW210124A:1:1108:20656:13925	WT_amplicon	99.02	102	1	0	1	102	1	102	2.17e-51	183	G11R1_R2_	G11R1_
M02713:115:GW210124A:1:1108:14546:13952	WT_amplicon	100	102	0	0	1	102	1	102	4.65e-53	189	G11R1_R2_	G11R1_
M02713:115:GW210124A:1:1108:19990:13952	WT_amplicon	100	102	0	0	128	229	102	1	4.65e-53	189	G11R1_R2_	G11R1_
M02713:115:GW210124A:1:1108:4881:13963	WT_amplicon	100	102	0	0	129	230	102	1	4.67e-53	189	G11R1_R2_	G11R1_
M02713:115:GW210124A:1:1108:18950:13967	WT_amplicon	99.02	102	1	0	1	102	1	102	2.17e-51	183	G11R1_R2_	G11R1_
M02713:115:GW210124A:1:1108:19415:13980	WT_amplicon	100	102	0	0	129	230	102	1	4.67e-53	189	G11R1_R2_	G11R1_
M02713:115:GW210124A:1:1108:4016:13989	WT_amplicon	100	102	0	0	1	102	1	102	4.67e-53	189	G11R1_R2_	G11R1_
M02713:115:GW210124A:1:1108:26362:14020	WT_amplicon	100	102	0	0	129	230	102	1	4.67e-53	189	G11R1_R2_	G11R1_
M02713:115:GW210124A:1:1108:20858:14060	WT_amplicon	99.02	102	1	0	1	102	1	102	2.17e-51	183	G11R1_R2_	G11R1_
M02713:115:GW210124A:1:1108:19349:14065	WT_amplicon	100	102	0	0	129	230	102	1	4.67e-53	189	G11R1_R2_	G11R1_
M02713:115:GW210124A:1:1108:23216:14072	WT_amplicon	99.02	102	1	0	129	230	102	1	2.17e-51	183	G11R1_R2_	G11R1_
M02713:115:GW210124A:1:1108:22119:14084	WT_amplicon	100	102	0	0	1	102	1	102	4.67e-53	189	G11R1_R2_	G11R1_
M02713:115:GW210124A:1:1108:28263:14131	WT_amplicon	100	102	0	0	1	102	1	102	4.67e-53	189	G11R1_R2_	G11R1_
M02713:115:GW210124A:1:1108:5101:14131	WT_amplicon	100	101	0	0	129	229	102	2	1.67e-52	187	G11R1_R2_	G11R1_
M02713:115:GW210124A:1:1108:21387:14212	WT_amplicon	99.02	102	1	0	1	102	1	102	2.16e-51	183	G11R1_R2_	G11R1_
M02713:115:GW210124A:1:1108:8735:14258	WT_amplicon	100	102	0	0	129	230	102	1	4.67e-53	189	G11R1_R2_	G11R1_
M02713:115:GW210124A:1:1108:6739:14294	WT_amplicon	100	102	0	0	128	229	102	1	4.65e-53	189	G11R1_R2_	G11R1_
M02713:115:GW210124A:1:1108:25433:14301	WT_amplicon	99.02	102	1	0	1	102	1	102	2.16e-51	183	G11R1_R2_	G11R1_
M02713:115:GW210124A:1:1108:9780:14317	WT_amplicon	100	102	0	0	1	102	1	102	4.65e-53	189	G11R1_R2_	G11R1_
M02713:115:GW210124A:1:1108:24863:14360	WT_amplicon	100	102	0	0	1	102	1	102	4.65e-53	189	G11R1_R2_	G11R1_
M02713:115:GW210124A:1:1108:14884:14368	WT_amplicon	100	102	0	0	1	102	1	102	4.65e-53	189	G11R1_R2_	G11R1_
M02713:115:GW210124A:1:1108:19921:14385	WT_amplicon	100	102	0	0	129	230	102	1	4.67e-53	189	G11R1_R2_	G11R1_
M02713:115:GW210124A:1:1108:10045:14389	WT_amplicon	100	102	0	0	1	102	1	102	4.67e-53	189	G11R1_R2_	G11R1_
M02713:115:GW210124A:1:1108:5011:14457	WT_amplicon	100	102	0	0	1	102	1	102	4.65e-53	189	G11R1_R2_	G11R1_
M02713:115:GW210124A:1:1108:15572:14589	WT_amplicon	100	102	0	0	129	230	102	1	4.67e-53	189	G11R1_R2_	G11R1_
M02713:115:GW210124A:1:1108:7141:14657	WT_amplicon	100	102	0	0	1	102	1	102	4.67e-53	189	G11R1_R2_	G11R1_
M02713:115:GW210124A:1:1108:27849:14682	WT_amplicon	100	102	0	0	1	102	1	102	4.67e-53	189	G11R1_R2_	G11R1_
M02713:115:GW210124A:1:1108:6139:14695	WT_amplicon	100	101	0	0	129	229	102	2	1.67e-52	187	G11R1_R2_	G11R1_
M02713:115:GW210124A:1:1108:25176:14711	WT_amplicon	99.02	102	1	0	129	230	102	1	2.17e-51	183	G11R1_R2_	G11R1_
M02713:115:GW210124A:1:1108:24226:14746	WT_amplicon	100	102	0	0	129	230	102	1	4.67e-53	189	G11R1_R2_	G11R1_
M02713:115:GW210124A:1:1108:14729:14770	WT_amplicon	100	102	0	0	129	230	102	1	4.67e-53	189	G11R1_R2_	G11R1_
M02713:115:GW210124A:1:1108:14539:14805	WT_amplicon	100	101	0	0	1	101	2	102	1.65e-52	187	G11R1_R2_	G11R1_
M02713:115:GW210124A:1:1108:6174:14844	WT_amplicon	99.02	102	1	0	1	102	1	102	2.17e-51	183	G11R1_R2_	G11R1_
M02713:115:GW210124A:1:1108:7250:14853	WT_amplicon	100	102	0	0	128	229	102	1	4.65e-53	189	G11R1_R2_	G11R1_
M02713:115:GW210124A:1:1108:7355:14866	WT_amplicon	100	102	0	0	1	102	1	102	4.67e-53	189	G11R1_R2_	G11R1_
M02713:115:GW210124A:1:1108:26766:14894	WT_amplicon	99.02	102	1	0	128	229	102	1	2.16e-51	183	G11R1_R2_	G11R1_
M02713:115:GW210124A:1:1108:16460:14906	WT_amplicon	100	102	0	0	1	102	1	102	4.67e-53	189	G11R1_R2_	G11R1_
M02713:115:GW210124A:1:1108:8590:14985	WT_amplicon	100	102	0	0	1	102	1	102	4.67e-53	189	G11R1_R2_	G11R1_
M02713:115:GW210124A:1:1108:8188:15001	WT_amplicon	100	101	0	0	129	229	102	2	1.67e-52	187	G11R1_R2_	G11R1_
M02713:115:GW210124A:1:1108:21091:15003	WT_amplicon	100	102	0	0	128	229	102	1	4.65e-53	189	G11R1_R2_	G11R1_
M02713:115:GW210124A:1:1108:17061:15005	WT_amplicon	100	102	0	0	1	102	1	102	4.67e-53	189	G11R1_R2_	G11R1_
M02713:115:GW210124A:1:1108:17913:15014	WT_amplicon	100	102	0	0	129	230	102	1	4.67e-53	189	G11R1_R2_	G11R1_
M02713:115:GW210124A:1:1108:15546:15034	WT_amplicon	100	102	0	0	129	230	102	1	4.67e-53	189	G11R1_R2_	G11R1_
M02713:115:GW210124A:1:1108:8120:15035	WT_amplicon	100	102	0	0	1	102	1	102	4.67e-53	189	G11R1_R2_	G11R1_
M02713:115:GW210124A:1:1108:28685:15053	WT_amplicon	100	101	0	0	129	229	102	2	1.67e-52	187	G11R1_R2_	G11R1_
M02713:115:GW210124A:1:1108:4763:15059	WT_amplicon	100	102	0	0	129	230	102	1	4.67e-53	189	G11R1_R2_	G11R1_
M02713:115:GW210124A:1:1108:13958:15100	WT_amplicon	100	102	0	0	1	102	1	102	4.67e-53	189	G11R1_R2_	G11R1_
M02713:115:GW210124A:1:1108:28768:15147	WT_amplicon	99.01	101	1	0	129	229	102	2	7.78e-51	182	G11R1_R2_	G11R1_
M02713:115:GW210124A:1:1108:15447:15149	WT_amplicon	100	102	0	0	128	229	102	1	4.65e-53	189	G11R1_R2_	G11R1_
M02713:115:GW210124A:1:1108:10005:15154	WT_amplicon	100	102	0	0	129	230	102	1	4.67e-53	189	G11R1_R2_	G11R1_
M02713:115:GW210124A:1:1108:13495:15219	WT_amplicon	100	102	0	0	1	102	1	102	4.67e-53	189	G11R1_R2_	G11R1_
M02713:115:GW210124A:1:1108:29473:15227	WT_amplicon	100	102	0	0	129	230	102	1	4.67e-53	189	G11R1_R2_	G11R1_
M02713:115:GW210124A:1:1108:5371:15233	WT_amplicon	100	102	0	0	129	230	102	1	4.67e-53	189	G11R1_R2_	G11R1_
M02713:115:GW210124A:1:1108:22943:15237	WT_amplicon	100	102	0	0	129	230	102	1	4.67e-53	189	G11R1_R2_	G11R1_
M02713:115:GW210124A:1:1108:5003:15268	WT_amplicon	100	102	0	0	128	229	102	1	4.65e-53	189	G11R1_R2_	G11R1_
M02713:115:GW210124A:1:1108:11216:15273	WT_amplicon	100	102	0	0	129	230	102	1	4.67e-53	189	G11R1_R2_	G11R1_
M02713:115:GW210124A:1:1108:13549:15296	WT_amplicon	100	102	0	0	1	102	1	102	4.65e-53	189	G11R1_R2_	G11R1_
M02713:115:GW210124A:1:1108:23216:15339	WT_amplicon	100	102	0	0	1	102	1	102	4.67e-53	189	G11R1_R2_	G11R1_
M02713:115:GW210124A:1:1108:22700:15347	WT_amplicon	100	101	0	0	1	101	2	102	1.67e-52	187	G11R1_R2_	G11R1_
M02713:115:GW210124A:1:1108:13788:15349	WT_amplicon	100	102	0	0	1	102	1	102	4.65e-53	189	G11R1_R2_	G11R1_
M02713:115:GW210124A:1:1108:13244:15356	WT_amplicon	100	102	0	0	1	102	1	102	4.65e-53	189	G11R1_R2_	G11R1_
M02713:115:GW210124A:1:1108:18424:15400	WT_amplicon	100	102	0	0	1	102	1	102	4.67e-53	189	G11R1_R2_	G11R1_
M02713:115:GW210124A:1:1108:6082:15404	WT_amplicon	100	102	0	0	129	230	102	1	4.67e-53	189	G11R1_R2_	G11R1_
M02713:115:GW210124A:1:1108:23381:15421	WT_amplicon	100	102	0	0	1	102	1	102	4.67e-53	189	G11R1_R2_	G11R1_
M02713:115:GW210124A:1:1108:8512:15510	WT_amplicon	100	102	0	0	129	230	102	1	4.67e-53	189	G11R1_R2_	G11R1_
M02713:115:GW210124A:1:1108:15840:15568	WT_amplicon	100	102	0	0	1	102	1	102	4.67e-53	189	G11R1_R2_	G11R1_
M02713:115:GW210124A:1:1108:26872:15617	WT_amplicon	100	102	0	0	1	102	1	102	4.65e-53	189	G11R1_R2_	G11R1_
M02713:115:GW210124A:1:1108:25891:15694	WT_amplicon	100	102	0	0	129	230	102	1	4.67e-53	189	G11R1_R2_	G11R1_
M02713:115:GW210124A:1:1108:27113:15697	WT_amplicon	100	102	0	0	1	102	1	102	4.67e-53	189	G11R1_R2_	G11R1_
M02713:115:GW210124A:1:1108:24143:15725	WT_amplicon	100	102	0	0	1	102	1	102	4.65e-53	189	G11R1_R2_	G11R1_
M02713:115:GW210124A:1:1108:2994:15736	WT_amplicon	100	102	0	0	128	229	102	1	4.65e-53	189	G11R1_R2_	G11R1_
M02713:115:GW210124A:1:1108:2455:15777	WT_amplicon	100	101	0	0	1	101	2	102	1.67e-52	187	G11R1_R2_	G11R1_
M02713:115:GW210124A:1:1108:4392:15792	WT_amplicon	100	102	0	0	1	102	1	102	4.63e-53	189	G11R1_R2_	G11R1_
M02713:115:GW210124A:1:1108:9355:15814	WT_amplicon	100	102	0	0	1	102	1	102	4.67e-53	189	G11R1_R2_	G11R1_
M02713:115:GW210124A:1:1108:9963:15834	WT_amplicon	100	102	0	0	128	229	102	1	4.65e-53	189	G11R1_R2_	G11R1_
M02713:115:GW210124A:1:1108:23740:15857	WT_amplicon	100	102	0	0	1	102	1	102	4.67e-53	189	G11R1_R2_	G11R1_
M02713:115:GW210124A:1:1108:13960:15863	WT_amplicon	99.02	102	1	0	1	102	1	102	2.17e-51	183	G11R1_R2_	G11R1_
M02713:115:GW210124A:1:1108:11083:15899	WT_amplicon	100	102	0	0	129	230	102	1	4.67e-53	189	G11R1_R2_	G11R1_
M02713:115:GW210124A:1:1108:13242:15909	WT_amplicon	100	102	0	0	128	229	102	1	4.65e-53	189	G11R1_R2_	G11R1_
M02713:115:GW210124A:1:1108:23544:15928	WT_amplicon	100	101	0	0	1	101	2	102	1.66e-52	187	G11R1_R2_	G11R1_
M02713:115:GW210124A:1:1108:1844:15942	WT_amplicon	100	102	0	0	1	102	1	102	4.61e-53	189	G11R1_R2_	G11R1_
M02713:115:GW210124A:1:1108:14957:15959	WT_amplicon	100	102	0	0	129	230	102	1	4.67e-53	189	G11R1_R2_	G11R1_
M02713:115:GW210124A:1:1108:2229:15982	WT_amplicon	99.02	102	1	0	1	102	1	102	2.17e-51	183	G11R1_R2_	G11R1_
M02713:115:GW210124A:1:1108:18055:15993	WT_amplicon	100	102	0	0	129	230	102	1	4.67e-53	189	G11R1_R2_	G11R1_
M02713:115:GW210124A:1:1108:16292:16005	WT_amplicon	100	102	0	0	1	102	1	102	4.67e-53	189	G11R1_R2_	G11R1_
M02713:115:GW210124A:1:1108:2457:16040	WT_amplicon	100	102	0	0	1	102	1	102	4.67e-53	189	G11R1_R2_	G11R1_
M02713:115:GW210124A:1:1108:11008:16043	WT_amplicon	100	102	0	0	128	229	102	1	4.65e-53	189	G11R1_R2_	G11R1_
M02713:115:GW210124A:1:1108:19570:16049	WT_amplicon	100	102	0	0	1	102	1	102	4.67e-53	189	G11R1_R2_	G11R1_
M02713:115:GW210124A:1:1108:26177:16084	WT_amplicon	99.02	102	1	0	1	102	1	102	2.16e-51	183	G11R1_R2_	G11R1_
M02713:115:GW210124A:1:1108:7936:16175	WT_amplicon	100	102	0	0	1	102	1	102	4.67e-53	189	G11R1_R2_	G11R1_
M02713:115:GW210124A:1:1108:23220:16219	WT_amplicon	99.02	102	1	0	1	102	1	102	2.17e-51	183	G11R1_R2_	G11R1_
M02713:115:GW210124A:1:1108:3747:16243	WT_amplicon	100	101	0	0	129	229	102	2	1.67e-52	187	G11R1_R2_	G11R1_
M02713:115:GW210124A:1:1108:23203:16269	WT_amplicon	100	102	0	0	128	229	102	1	4.65e-53	189	G11R1_R2_	G11R1_
M02713:115:GW210124A:1:1108:23920:16271	WT_amplicon	100	102	0	0	1	102	1	102	4.67e-53	189	G11R1_R2_	G11R1_
M02713:115:GW210124A:1:1108:20326:16276	WT_amplicon	100	102	0	0	129	230	102	1	4.67e-53	189	G11R1_R2_	G11R1_
M02713:115:GW210124A:1:1108:20790:16296	WT_amplicon	100	102	0	0	128	229	102	1	4.65e-53	189	G11R1_R2_	G11R1_
M02713:115:GW210124A:1:1108:13398:16346	WT_amplicon	100	102	0	0	129	230	102	1	4.67e-53	189	G11R1_R2_	G11R1_
M02713:115:GW210124A:1:1108:15620:16353	WT_amplicon	100	102	0	0	129	230	102	1	4.67e-53	189	G11R1_R2_	G11R1_
M02713:115:GW210124A:1:1108:26493:16423	WT_amplicon	100	102	0	0	129	230	102	1	4.67e-53	189	G11R1_R2_	G11R1_
M02713:115:GW210124A:1:1108:8655:16454	WT_amplicon	100	102	0	0	129	230	102	1	4.67e-53	189	G11R1_R2_	G11R1_
M02713:115:GW210124A:1:1108:20358:16463	WT_amplicon	100	102	0	0	1	102	1	102	4.65e-53	189	G11R1_R2_	G11R1_
M02713:115:GW210124A:1:1108:14528:16536	WT_amplicon	100	102	0	0	128	229	102	1	4.65e-53	189	G11R1_R2_	G11R1_
M02713:115:GW210124A:1:1108:20358:16619	WT_amplicon	100	102	0	0	1	102	1	102	4.67e-53	189	G11R1_R2_	G11R1_
M02713:115:GW210124A:1:1108:19492:16623	WT_amplicon	100	102	0	0	129	230	102	1	4.67e-53	189	G11R1_R2_	G11R1_
M02713:115:GW210124A:1:1108:8006:16632	WT_amplicon	100	102	0	0	128	229	102	1	4.65e-53	189	G11R1_R2_	G11R1_
M02713:115:GW210124A:1:1108:3810:16719	WT_amplicon	99.01	101	1	0	129	229	102	2	7.78e-51	182	G11R1_R2_	G11R1_
M02713:115:GW210124A:1:1108:12675:16723	WT_amplicon	100	102	0	0	1	102	1	102	4.61e-53	189	G11R1_R2_	G11R1_
M02713:115:GW210124A:1:1108:6487:16729	WT_amplicon	100	102	0	0	129	230	102	1	4.67e-53	189	G11R1_R2_	G11R1_
M02713:115:GW210124A:1:1108:15430:16794	WT_amplicon	100	102	0	0	1	102	1	102	4.67e-53	189	G11R1_R2_	G11R1_
M02713:115:GW210124A:1:1108:21095:16801	WT_amplicon	100	98	0	0	1	98	5	102	7.67e-51	182	G11R1_R2_	G11R1_
M02713:115:GW210124A:1:1108:17028:16813	WT_amplicon	100	102	0	0	129	230	102	1	4.67e-53	189	G11R1_R2_	G11R1_
M02713:115:GW210124A:1:1108:20415:16825	WT_amplicon	100	102	0	0	129	230	102	1	4.67e-53	189	G11R1_R2_	G11R1_
M02713:115:GW210124A:1:1108:6062:16827	WT_amplicon	100	102	0	0	1	102	1	102	4.67e-53	189	G11R1_R2_	G11R1_
M02713:115:GW210124A:1:1108:21183:16829	WT_amplicon	100	102	0	0	128	229	102	1	4.65e-53	189	G11R1_R2_	G11R1_
M02713:115:GW210124A:1:1108:20813:16868	WT_amplicon	100	102	0	0	129	230	102	1	4.67e-53	189	G11R1_R2_	G11R1_
M02713:115:GW210124A:1:1108:3280:16892	WT_amplicon	100	101	0	0	1	101	2	102	1.67e-52	187	G11R1_R2_	G11R1_
M02713:115:GW210124A:1:1108:28696:16897	WT_amplicon	100	102	0	0	129	230	102	1	4.67e-53	189	G11R1_R2_	G11R1_
M02713:115:GW210124A:1:1108:17810:16978	WT_amplicon	100	102	0	0	1	102	1	102	4.65e-53	189	G11R1_R2_	G11R1_
M02713:115:GW210124A:1:1108:19837:16981	WT_amplicon	99.02	102	1	0	129	230	102	1	2.17e-51	183	G11R1_R2_	G11R1_
M02713:115:GW210124A:1:1108:19538:16985	WT_amplicon	100	102	0	0	129	230	102	1	4.67e-53	189	G11R1_R2_	G11R1_
M02713:115:GW210124A:1:1108:7855:16999	WT_amplicon	100	102	0	0	1	102	1	102	4.67e-53	189	G11R1_R2_	G11R1_
M02713:115:GW210124A:1:1108:2265:17058	WT_amplicon	99.02	102	1	0	1	102	1	102	2.17e-51	183	G11R1_R2_	G11R1_
M02713:115:GW210124A:1:1108:9042:17080	WT_amplicon	100	102	0	0	1	102	1	102	4.65e-53	189	G11R1_R2_	G11R1_
M02713:115:GW210124A:1:1108:3050:17093	WT_amplicon	99.02	102	1	0	129	230	102	1	2.17e-51	183	G11R1_R2_	G11R1_
M02713:115:GW210124A:1:1108:26389:17130	WT_amplicon	100	101	0	0	1	101	2	102	1.67e-52	187	G11R1_R2_	G11R1_
M02713:115:GW210124A:1:1108:28680:17146	WT_amplicon	99.02	102	1	0	1	102	1	102	2.17e-51	183	G11R1_R2_	G11R1_
M02713:115:GW210124A:1:1108:13480:17158	WT_amplicon	100	101	0	0	1	101	2	102	1.67e-52	187	G11R1_R2_	G11R1_
M02713:115:GW210124A:1:1108:3674:17163	WT_amplicon	100	102	0	0	129	230	102	1	4.67e-53	189	G11R1_R2_	G11R1_
M02713:115:GW210124A:1:1108:17812:17198	WT_amplicon	100	102	0	0	128	229	102	1	4.65e-53	189	G11R1_R2_	G11R1_
M02713:115:GW210124A:1:1108:16233:17241	WT_amplicon	100	102	0	0	128	229	102	1	4.65e-53	189	G11R1_R2_	G11R1_
M02713:115:GW210124A:1:1108:9041:17307	WT_amplicon	100	102	0	0	1	102	1	102	4.67e-53	189	G11R1_R2_	G11R1_
M02713:115:GW210124A:1:1108:3844:17358	WT_amplicon	100	102	0	0	1	102	1	102	4.67e-53	189	G11R1_R2_	G11R1_
M02713:115:GW210124A:1:1108:27161:17367	WT_amplicon	99.02	102	1	0	1	102	1	102	2.17e-51	183	G11R1_R2_	G11R1_
M02713:115:GW210124A:1:1108:12765:17451	WT_amplicon	100	102	0	0	129	230	102	1	4.67e-53	189	G11R1_R2_	G11R1_
M02713:115:GW210124A:1:1108:2320:17460	WT_amplicon	100	101	0	0	129	229	102	2	1.67e-52	187	G11R1_R2_	G11R1_
M02713:115:GW210124A:1:1108:19454:17480	WT_amplicon	100	102	0	0	1	102	1	102	4.67e-53	189	G11R1_R2_	G11R1_
M02713:115:GW210124A:1:1108:18638:17488	WT_amplicon	100	102	0	0	129	230	102	1	4.67e-53	189	G11R1_R2_	G11R1_
M02713:115:GW210124A:1:1108:25795:17491	WT_amplicon	100	101	0	0	128	228	102	2	1.66e-52	187	G11R1_R2_	G11R1_
M02713:115:GW210124A:1:1108:11164:17499	WT_amplicon	100	102	0	0	128	229	102	1	4.65e-53	189	G11R1_R2_	G11R1_
M02713:115:GW210124A:1:1108:13134:17537	WT_amplicon	100	102	0	0	1	102	1	102	4.65e-53	189	G11R1_R2_	G11R1_
M02713:115:GW210124A:1:1108:4060:17546	WT_amplicon	100	101	0	0	128	228	102	2	1.66e-52	187	G11R1_R2_	G11R1_
M02713:115:GW210124A:1:1108:25418:17553	WT_amplicon	100	102	0	0	128	229	102	1	4.65e-53	189	G11R1_R2_	G11R1_
M02713:115:GW210124A:1:1108:28985:17595	WT_amplicon	100	102	0	0	1	102	1	102	4.67e-53	189	G11R1_R2_	G11R1_
M02713:115:GW210124A:1:1108:4521:17597	WT_amplicon	100	102	0	0	128	229	102	1	4.65e-53	189	G11R1_R2_	G11R1_
M02713:115:GW210124A:1:1108:26987:17659	WT_amplicon	100	102	0	0	129	230	102	1	4.67e-53	189	G11R1_R2_	G11R1_
M02713:115:GW210124A:1:1108:6921:17666	DEL_amplicon	100	135	0	0	78	212	135	1	1.94e-71	250	G11R1_R2_	G11R1_
M02713:115:GW210124A:1:1108:9249:17679	WT_amplicon	100	102	0	0	129	230	102	1	4.67e-53	189	G11R1_R2_	G11R1_
M02713:115:GW210124A:1:1108:18680:17726	WT_amplicon	100	102	0	0	128	229	102	1	4.65e-53	189	G11R1_R2_	G11R1_
M02713:115:GW210124A:1:1108:21683:17731	WT_amplicon	100	102	0	0	128	229	102	1	4.65e-53	189	G11R1_R2_	G11R1_
M02713:115:GW210124A:1:1108:27637:17775	WT_amplicon	100	102	0	0	1	102	1	102	4.67e-53	189	G11R1_R2_	G11R1_
M02713:115:GW210124A:1:1108:18577:17802	WT_amplicon	100	101	0	0	129	229	102	2	1.67e-52	187	G11R1_R2_	G11R1_
M02713:115:GW210124A:1:1108:6641:17811	WT_amplicon	100	102	0	0	1	102	1	102	4.67e-53	189	G11R1_R2_	G11R1_
M02713:115:GW210124A:1:1108:27868:17813	WT_amplicon	100	102	0	0	1	102	1	102	4.67e-53	189	G11R1_R2_	G11R1_
M02713:115:GW210124A:1:1108:25251:17817	WT_amplicon	100	101	0	0	1	101	2	102	1.67e-52	187	G11R1_R2_	G11R1_
M02713:115:GW210124A:1:1108:2626:17875	WT_amplicon	100	102	0	0	127	228	102	1	4.63e-53	189	G11R1_R2_	G11R1_
M02713:115:GW210124A:1:1108:10280:17882	WT_amplicon	100	102	0	0	1	102	1	102	4.67e-53	189	G11R1_R2_	G11R1_
M02713:115:GW210124A:1:1108:10775:17886	WT_amplicon	100	100	0	0	129	228	102	3	5.99e-52	185	G11R1_R2_	G11R1_
M02713:115:GW210124A:1:1108:15055:17905	WT_amplicon	98.039	102	2	0	1	102	1	102	1.01e-49	178	G11R1_R2_	G11R1_
M02713:115:GW210124A:1:1108:22775:17916	WT_amplicon	100	102	0	0	129	230	102	1	4.67e-53	189	G11R1_R2_	G11R1_
M02713:115:GW210124A:1:1108:20847:17928	DEL_amplicon	99.259	135	1	0	78	212	135	1	9.03e-70	244	G11R1_R2_	G11R1_
M02713:115:GW210124A:1:1108:6091:17971	WT_amplicon	100	102	0	0	1	102	1	102	4.67e-53	189	G11R1_R2_	G11R1_
M02713:115:GW210124A:1:1108:27117:17985	WT_amplicon	98.039	102	2	0	129	230	102	1	1.01e-49	178	G11R1_R2_	G11R1_
M02713:115:GW210124A:1:1108:25313:18004	WT_amplicon	100	102	0	0	128	229	102	1	4.65e-53	189	G11R1_R2_	G11R1_
M02713:115:GW210124A:1:1108:2651:18026	WT_amplicon	99.02	102	1	0	1	102	1	102	2.17e-51	183	G11R1_R2_	G11R1_
M02713:115:GW210124A:1:1108:19856:18044	WT_amplicon	100	102	0	0	1	102	1	102	4.65e-53	189	G11R1_R2_	G11R1_
M02713:115:GW210124A:1:1108:17951:18065	WT_amplicon	100	102	0	0	128	229	102	1	4.65e-53	189	G11R1_R2_	G11R1_
M02713:115:GW210124A:1:1108:26897:18085	WT_amplicon	99.02	102	1	0	128	229	102	1	2.16e-51	183	G11R1_R2_	G11R1_
M02713:115:GW210124A:1:1108:18174:18094	WT_amplicon	100	102	0	0	1	102	1	102	4.67e-53	189	G11R1_R2_	G11R1_
M02713:115:GW210124A:1:1108:12002:18148	WT_amplicon	100	102	0	0	128	229	102	1	4.65e-53	189	G11R1_R2_	G11R1_
M02713:115:GW210124A:1:1108:28093:18163	WT_amplicon	100	102	0	0	129	230	102	1	4.67e-53	189	G11R1_R2_	G11R1_
M02713:115:GW210124A:1:1108:21630:18215	WT_amplicon	100	102	0	0	128	229	102	1	4.65e-53	189	G11R1_R2_	G11R1_
M02713:115:GW210124A:1:1108:2282:18221	WT_amplicon	100	102	0	0	1	102	1	102	4.67e-53	189	G11R1_R2_	G11R1_
M02713:115:GW210124A:1:1108:23949:18262	WT_amplicon	98.039	102	2	0	1	102	1	102	1.01e-49	178	G11R1_R2_	G11R1_
M02713:115:GW210124A:1:1108:11638:18266	WT_amplicon	100	102	0	0	1	102	1	102	4.67e-53	189	G11R1_R2_	G11R1_
M02713:115:GW210124A:1:1108:5513:18318	WT_amplicon	100	102	0	0	1	102	1	102	4.67e-53	189	G11R1_R2_	G11R1_
M02713:115:GW210124A:1:1108:11354:18321	WT_amplicon	100	102	0	0	1	102	1	102	4.67e-53	189	G11R1_R2_	G11R1_
M02713:115:GW210124A:1:1108:10494:18337	WT_amplicon	100	101	0	0	1	101	2	102	1.67e-52	187	G11R1_R2_	G11R1_
M02713:115:GW210124A:1:1108:8922:18405	DEL_amplicon	100	135	0	0	78	212	135	1	1.94e-71	250	G11R1_R2_	G11R1_
M02713:115:GW210124A:1:1108:19732:18417	WT_amplicon	100	102	0	0	129	230	102	1	4.67e-53	189	G11R1_R2_	G11R1_
M02713:115:GW210124A:1:1108:26226:18447	WT_amplicon	100	102	0	0	129	230	102	1	4.67e-53	189	G11R1_R2_	G11R1_
M02713:115:GW210124A:1:1108:10510:18462	WT_amplicon	100	102	0	0	128	229	102	1	4.65e-53	189	G11R1_R2_	G11R1_
M02713:115:GW210124A:1:1108:11924:18466	WT_amplicon	100	102	0	0	129	230	102	1	4.67e-53	189	G11R1_R2_	G11R1_
M02713:115:GW210124A:1:1108:18570:18469	WT_amplicon	100	102	0	0	1	102	1	102	4.65e-53	189	G11R1_R2_	G11R1_
M02713:115:GW210124A:1:1108:12980:18498	WT_amplicon	100	102	0	0	128	229	102	1	4.65e-53	189	G11R1_R2_	G11R1_
M02713:115:GW210124A:1:1108:5932:18504	WT_amplicon	100	102	0	0	1	102	1	102	2.45e-53	189	G11R1_R2_	G11R1_
M02713:115:GW210124A:1:1108:6055:18543	WT_amplicon	100	101	0	0	1	101	2	102	1.67e-52	187	G11R1_R2_	G11R1_
M02713:115:GW210124A:1:1108:11782:18547	WT_amplicon	100	102	0	0	129	230	102	1	4.67e-53	189	G11R1_R2_	G11R1_
M02713:115:GW210124A:1:1108:12340:18561	WT_amplicon	100	102	0	0	1	102	1	102	4.67e-53	189	G11R1_R2_	G11R1_
M02713:115:GW210124A:1:1108:24733:18672	WT_amplicon	100	102	0	0	1	102	1	102	4.65e-53	189	G11R1_R2_	G11R1_
M02713:115:GW210124A:1:1108:28076:18700	WT_amplicon	100	101	0	0	1	101	2	102	1.67e-52	187	G11R1_R2_	G11R1_
M02713:115:GW210124A:1:1108:13636:18751	WT_amplicon	100	102	0	0	1	102	1	102	4.67e-53	189	G11R1_R2_	G11R1_
M02713:115:GW210124A:1:1108:13852:18802	WT_amplicon	99.01	101	1	0	1	101	2	102	7.78e-51	182	G11R1_R2_	G11R1_
M02713:115:GW210124A:1:1108:9494:18809	DEL_amplicon	99.259	135	1	0	1	135	1	135	8.98e-70	244	G11R1_R2_	G11R1_
M02713:115:GW210124A:1:1108:4473:18817	WT_amplicon	100	102	0	0	129	230	102	1	4.67e-53	189	G11R1_R2_	G11R1_
M02713:115:GW210124A:1:1108:20616:18853	WT_amplicon	100	102	0	0	1	102	1	102	4.67e-53	189	G11R1_R2_	G11R1_
M02713:115:GW210124A:1:1108:14722:18885	WT_amplicon	100	101	0	0	1	101	2	102	1.67e-52	187	G11R1_R2_	G11R1_
M02713:115:GW210124A:1:1108:8382:18893	WT_amplicon	100	101	0	0	126	226	102	2	1.65e-52	187	G11R1_R2_	G11R1_
M02713:115:GW210124A:1:1108:2740:18902	WT_amplicon	100	101	0	0	128	228	102	2	1.66e-52	187	G11R1_R2_	G11R1_
M02713:115:GW210124A:1:1108:8119:18910	WT_amplicon	100	102	0	0	1	102	1	102	4.67e-53	189	G11R1_R2_	G11R1_
M02713:115:GW210124A:1:1108:8382:18921	WT_amplicon	100	102	0	0	1	102	1	102	4.65e-53	189	G11R1_R2_	G11R1_
M02713:115:GW210124A:1:1108:27133:18954	WT_amplicon	99.02	102	1	0	128	229	102	1	2.16e-51	183	G11R1_R2_	G11R1_
M02713:115:GW210124A:1:1108:24970:19004	WT_amplicon	100	102	0	0	1	102	1	102	4.67e-53	189	G11R1_R2_	G11R1_
M02713:115:GW210124A:1:1108:21857:19006	WT_amplicon	100	102	0	0	128	229	102	1	4.65e-53	189	G11R1_R2_	G11R1_
M02713:115:GW210124A:1:1108:21421:19062	WT_amplicon	100	102	0	0	1	102	1	102	4.67e-53	189	G11R1_R2_	G11R1_
M02713:115:GW210124A:1:1108:26513:19078	WT_amplicon	100	102	0	0	1	102	1	102	4.67e-53	189	G11R1_R2_	G11R1_
M02713:115:GW210124A:1:1108:21492:19092	WT_amplicon	99.02	102	1	0	1	102	1	102	2.17e-51	183	G11R1_R2_	G11R1_
M02713:115:GW210124A:1:1108:14168:19116	WT_amplicon	100	102	0	0	1	102	1	102	4.67e-53	189	G11R1_R2_	G11R1_
M02713:115:GW210124A:1:1108:13646:19140	WT_amplicon	100	102	0	0	128	229	102	1	4.65e-53	189	G11R1_R2_	G11R1_
M02713:115:GW210124A:1:1108:7320:19156	WT_amplicon	100	102	0	0	129	230	102	1	4.67e-53	189	G11R1_R2_	G11R1_
M02713:115:GW210124A:1:1108:16655:19156	WT_amplicon	100	102	0	0	129	230	102	1	4.67e-53	189	G11R1_R2_	G11R1_
M02713:115:GW210124A:1:1108:21592:19171	WT_amplicon	100	101	0	0	1	101	2	102	1.67e-52	187	G11R1_R2_	G11R1_
M02713:115:GW210124A:1:1108:27291:19191	WT_amplicon	99.02	102	1	0	1	102	1	102	2.17e-51	183	G11R1_R2_	G11R1_
M02713:115:GW210124A:1:1108:25233:19207	WT_amplicon	99.02	102	1	0	1	102	1	102	2.17e-51	183	G11R1_R2_	G11R1_
M02713:115:GW210124A:1:1108:13696:19209	WT_amplicon	99.02	102	1	0	129	230	102	1	2.17e-51	183	G11R1_R2_	G11R1_
M02713:115:GW210124A:1:1108:15894:19212	WT_amplicon	99.02	102	1	0	1	102	1	102	2.16e-51	183	G11R1_R2_	G11R1_
M02713:115:GW210124A:1:1108:7969:19214	WT_amplicon	100	102	0	0	1	102	1	102	4.65e-53	189	G11R1_R2_	G11R1_
M02713:115:GW210124A:1:1108:10008:19219	WT_amplicon	100	102	0	0	1	102	1	102	4.67e-53	189	G11R1_R2_	G11R1_
M02713:115:GW210124A:1:1108:2780:19223	WT_amplicon	100	102	0	0	1	102	1	102	4.67e-53	189	G11R1_R2_	G11R1_
M02713:115:GW210124A:1:1108:20321:19233	WT_amplicon	100	102	0	0	1	102	1	102	4.67e-53	189	G11R1_R2_	G11R1_
M02713:115:GW210124A:1:1108:15946:19259	WT_amplicon	100	102	0	0	1	102	1	102	4.67e-53	189	G11R1_R2_	G11R1_
M02713:115:GW210124A:1:1108:7923:19270	WT_amplicon	100	101	0	0	1	101	2	102	1.67e-52	187	G11R1_R2_	G11R1_
M02713:115:GW210124A:1:1108:10013:19284	WT_amplicon	100	102	0	0	1	102	1	102	4.67e-53	189	G11R1_R2_	G11R1_
M02713:115:GW210124A:1:1108:11105:19333	WT_amplicon	100	51	0	0	1	51	51	1	2.12e-25	95.3	G11R1_R2_	G11R1_
M02713:115:GW210124A:1:1108:19374:19344	WT_amplicon	100	102	0	0	74	175	102	1	3.51e-53	189	G11R1_R2_	G11R1_
M02713:115:GW210124A:1:1108:27466:19386	WT_amplicon	100	102	0	0	129	230	102	1	4.67e-53	189	G11R1_R2_	G11R1_
M02713:115:GW210124A:1:1108:9619:19440	WT_amplicon	100	102	0	0	1	102	1	102	4.67e-53	189	G11R1_R2_	G11R1_
M02713:115:GW210124A:1:1108:18429:19451	WT_amplicon	100	102	0	0	1	102	1	102	4.67e-53	189	G11R1_R2_	G11R1_
M02713:115:GW210124A:1:1108:4991:19463	WT_amplicon	100	102	0	0	129	230	102	1	4.67e-53	189	G11R1_R2_	G11R1_
M02713:115:GW210124A:1:1108:21216:19467	WT_amplicon	100	102	0	0	1	102	1	102	4.67e-53	189	G11R1_R2_	G11R1_
M02713:115:GW210124A:1:1108:25684:19484	WT_amplicon	100	102	0	0	1	102	1	102	4.63e-53	189	G11R1_R2_	G11R1_
M02713:115:GW210124A:1:1108:28107:19560	WT_amplicon	100	102	0	0	1	102	1	102	4.67e-53	189	G11R1_R2_	G11R1_
M02713:115:GW210124A:1:1108:28176:19605	WT_amplicon	100	101	0	0	1	101	2	102	1.67e-52	187	G11R1_R2_	G11R1_
M02713:115:GW210124A:1:1108:16144:19605	WT_amplicon	100	102	0	0	128	229	102	1	4.65e-53	189	G11R1_R2_	G11R1_
M02713:115:GW210124A:1:1108:20757:19634	WT_amplicon	100	102	0	0	1	102	1	102	2.45e-53	189	G11R1_R2_	G11R1_
M02713:115:GW210124A:1:1108:23739:19635	WT_amplicon	100	102	0	0	129	230	102	1	4.67e-53	189	G11R1_R2_	G11R1_
M02713:115:GW210124A:1:1108:12094:19640	WT_amplicon	99.02	102	1	0	128	229	102	1	2.16e-51	183	G11R1_R2_	G11R1_
M02713:115:GW210124A:1:1108:18078:19658	WT_amplicon	100	102	0	0	129	230	102	1	4.67e-53	189	G11R1_R2_	G11R1_
M02713:115:GW210124A:1:1108:20868:19669	WT_amplicon	99.01	101	1	0	129	229	102	2	7.78e-51	182	G11R1_R2_	G11R1_
M02713:115:GW210124A:1:1108:23828:19674	WT_amplicon	100	102	0	0	128	229	102	1	4.65e-53	189	G11R1_R2_	G11R1_
M02713:115:GW210124A:1:1108:2934:19710	WT_amplicon	100	46	0	0	129	174	102	57	4.71e-22	86.1	G11R1_R2_	G11R1_
M02713:115:GW210124A:1:1108:16536:19716	WT_amplicon	100	102	0	0	129	230	102	1	4.67e-53	189	G11R1_R2_	G11R1_
M02713:115:GW210124A:1:1108:13524:19725	WT_amplicon	100	102	0	0	1	102	1	102	4.65e-53	189	G11R1_R2_	G11R1_
M02713:115:GW210124A:1:1108:23994:19728	WT_amplicon	100	102	0	0	129	230	102	1	4.67e-53	189	G11R1_R2_	G11R1_
M02713:115:GW210124A:1:1108:24855:19757	WT_amplicon	100	102	0	0	1	102	1	102	4.67e-53	189	G11R1_R2_	G11R1_
M02713:115:GW210124A:1:1108:15016:19760	WT_amplicon	100	102	0	0	128	229	102	1	4.65e-53	189	G11R1_R2_	G11R1_
M02713:115:GW210124A:1:1108:18449:19780	WT_amplicon	100	102	0	0	128	229	102	1	4.65e-53	189	G11R1_R2_	G11R1_
M02713:115:GW210124A:1:1108:24552:19863	WT_amplicon	100	102	0	0	1	102	1	102	4.67e-53	189	G11R1_R2_	G11R1_
M02713:115:GW210124A:1:1108:11647:19867	WT_amplicon	100	102	0	0	1	102	1	102	4.65e-53	189	G11R1_R2_	G11R1_
M02713:115:GW210124A:1:1108:3943:19896	WT_amplicon	100	102	0	0	128	229	102	1	4.65e-53	189	G11R1_R2_	G11R1_
M02713:115:GW210124A:1:1108:23179:19912	WT_amplicon	100	102	0	0	1	102	1	102	4.67e-53	189	G11R1_R2_	G11R1_
M02713:115:GW210124A:1:1108:10769:19938	WT_amplicon	100	100	0	0	1	100	3	102	5.99e-52	185	G11R1_R2_	G11R1_
M02713:115:GW210124A:1:1108:18394:19981	WT_amplicon	100	102	0	0	128	229	102	1	4.65e-53	189	G11R1_R2_	G11R1_
M02713:115:GW210124A:1:1108:21544:19999	WT_amplicon	100	102	0	0	1	102	1	102	4.67e-53	189	G11R1_R2_	G11R1_
M02713:115:GW210124A:1:1108:28480:20006	WT_amplicon	100	101	0	0	1	101	2	102	1.67e-52	187	G11R1_R2_	G11R1_
M02713:115:GW210124A:1:1108:23508:20049	WT_amplicon	100	102	0	0	128	229	102	1	4.65e-53	189	G11R1_R2_	G11R1_
M02713:115:GW210124A:1:1108:8924:20098	WT_amplicon	100	102	0	0	128	229	102	1	4.65e-53	189	G11R1_R2_	G11R1_
M02713:115:GW210124A:1:1108:28841:20113	WT_amplicon	99.02	102	1	0	1	102	1	102	2.17e-51	183	G11R1_R2_	G11R1_
M02713:115:GW210124A:1:1108:5563:20119	WT_amplicon	100	102	0	0	1	102	1	102	4.67e-53	189	G11R1_R2_	G11R1_
M02713:115:GW210124A:1:1108:27241:20138	WT_amplicon	100	102	0	0	1	102	1	102	4.65e-53	189	G11R1_R2_	G11R1_
M02713:115:GW210124A:1:1108:15194:20151	WT_amplicon	98.039	102	2	0	128	229	102	1	1.01e-49	178	G11R1_R2_	G11R1_
M02713:115:GW210124A:1:1108:8612:20165	WT_amplicon	100	102	0	0	129	230	102	1	4.67e-53	189	G11R1_R2_	G11R1_
M02713:115:GW210124A:1:1108:28213:20191	WT_amplicon	98.039	102	2	0	128	229	102	1	1.01e-49	178	G11R1_R2_	G11R1_
M02713:115:GW210124A:1:1108:20266:20199	WT_amplicon	100	102	0	0	128	229	102	1	4.65e-53	189	G11R1_R2_	G11R1_
M02713:115:GW210124A:1:1108:7240:20200	WT_amplicon	99.02	102	0	1	1	101	1	102	7.78e-51	182	G11R1_R2_	G11R1_
M02713:115:GW210124A:1:1108:8658:20237	WT_amplicon	100	102	0	0	1	102	1	102	4.65e-53	189	G11R1_R2_	G11R1_
M02713:115:GW210124A:1:1108:28334:20275	WT_amplicon	100	102	0	0	1	102	1	102	4.67e-53	189	G11R1_R2_	G11R1_
M02713:115:GW210124A:1:1108:12369:20334	WT_amplicon	100	102	0	0	1	102	1	102	4.67e-53	189	G11R1_R2_	G11R1_
M02713:115:GW210124A:1:1108:11642:20335	WT_amplicon	100	102	0	0	1	102	1	102	4.65e-53	189	G11R1_R2_	G11R1_
M02713:115:GW210124A:1:1108:15328:20336	WT_amplicon	100	102	0	0	1	102	1	102	4.67e-53	189	G11R1_R2_	G11R1_
M02713:115:GW210124A:1:1108:17126:20339	WT_amplicon	100	101	0	0	1	101	2	102	1.67e-52	187	G11R1_R2_	G11R1_
M02713:115:GW210124A:1:1108:7288:20347	WT_amplicon	100	102	0	0	1	102	1	102	4.65e-53	189	G11R1_R2_	G11R1_
M02713:115:GW210124A:1:1108:20847:20405	WT_amplicon	100	102	0	0	126	227	102	1	4.61e-53	189	G11R1_R2_	G11R1_
M02713:115:GW210124A:1:1108:11618:20476	WT_amplicon	99.02	102	1	0	129	230	102	1	2.17e-51	183	G11R1_R2_	G11R1_
M02713:115:GW210124A:1:1108:12728:20485	WT_amplicon	99.02	102	1	0	1	102	1	102	2.16e-51	183	G11R1_R2_	G11R1_
M02713:115:GW210124A:1:1108:3094:20518	WT_amplicon	100	102	0	0	1	102	1	102	4.67e-53	189	G11R1_R2_	G11R1_
M02713:115:GW210124A:1:1108:13661:20546	WT_amplicon	100	102	0	0	129	230	102	1	4.67e-53	189	G11R1_R2_	G11R1_
M02713:115:GW210124A:1:1108:23771:20558	WT_amplicon	100	102	0	0	128	229	102	1	4.65e-53	189	G11R1_R2_	G11R1_
M02713:115:GW210124A:1:1108:4334:20581	WT_amplicon	100	102	0	0	128	229	102	1	4.65e-53	189	G11R1_R2_	G11R1_
M02713:115:GW210124A:1:1108:27260:20583	WT_amplicon	100	102	0	0	1	102	1	102	4.65e-53	189	G11R1_R2_	G11R1_
M02713:115:GW210124A:1:1108:7997:20618	WT_amplicon	100	102	0	0	1	102	1	102	4.67e-53	189	G11R1_R2_	G11R1_
M02713:115:GW210124A:1:1108:13540:20623	WT_amplicon	100	102	0	0	1	102	1	102	4.67e-53	189	G11R1_R2_	G11R1_
M02713:115:GW210124A:1:1108:13628:20657	WT_amplicon	100	102	0	0	1	102	1	102	4.65e-53	189	G11R1_R2_	G11R1_
M02713:115:GW210124A:1:1108:6973:20688	WT_amplicon	100	101	0	0	129	229	102	2	1.67e-52	187	G11R1_R2_	G11R1_
M02713:115:GW210124A:1:1108:22523:20689	WT_amplicon	100	102	0	0	129	230	102	1	4.67e-53	189	G11R1_R2_	G11R1_
M02713:115:GW210124A:1:1108:8517:20720	WT_amplicon	100	102	0	0	1	102	1	102	4.67e-53	189	G11R1_R2_	G11R1_
M02713:115:GW210124A:1:1108:8703:20724	WT_amplicon	100	102	0	0	129	230	102	1	4.67e-53	189	G11R1_R2_	G11R1_
M02713:115:GW210124A:1:1108:15000:20728	WT_amplicon	100	102	0	0	129	230	102	1	4.67e-53	189	G11R1_R2_	G11R1_
M02713:115:GW210124A:1:1108:6471:20760	WT_amplicon	100	102	0	0	1	102	1	102	4.67e-53	189	G11R1_R2_	G11R1_
M02713:115:GW210124A:1:1108:4621:20796	WT_amplicon	100	102	0	0	129	230	102	1	4.67e-53	189	G11R1_R2_	G11R1_
M02713:115:GW210124A:1:1108:14695:20849	WT_amplicon	100	102	0	0	1	102	1	102	4.67e-53	189	G11R1_R2_	G11R1_
M02713:115:GW210124A:1:1108:20289:20881	WT_amplicon	100	102	0	0	1	102	1	102	4.65e-53	189	G11R1_R2_	G11R1_
M02713:115:GW210124A:1:1108:14566:20884	WT_amplicon	99.02	102	1	0	128	229	102	1	2.16e-51	183	G11R1_R2_	G11R1_
M02713:115:GW210124A:1:1108:10728:20914	WT_amplicon	100	102	0	0	1	102	1	102	4.67e-53	189	G11R1_R2_	G11R1_
M02713:115:GW210124A:1:1108:13671:20961	WT_amplicon	100	102	0	0	1	102	1	102	4.67e-53	189	G11R1_R2_	G11R1_
M02713:115:GW210124A:1:1108:21926:20965	WT_amplicon	99.02	102	1	0	1	102	1	102	2.17e-51	183	G11R1_R2_	G11R1_
M02713:115:GW210124A:1:1108:27213:21001	WT_amplicon	100	101	0	0	129	229	102	2	1.67e-52	187	G11R1_R2_	G11R1_
M02713:115:GW210124A:1:1108:5616:21042	WT_amplicon	100	102	0	0	129	230	102	1	4.67e-53	189	G11R1_R2_	G11R1_
M02713:115:GW210124A:1:1108:6383:21050	WT_amplicon	100	102	0	0	129	230	102	1	4.67e-53	189	G11R1_R2_	G11R1_
M02713:115:GW210124A:1:1108:7168:21075	WT_amplicon	100	102	0	0	129	230	102	1	4.67e-53	189	G11R1_R2_	G11R1_
M02713:115:GW210124A:1:1108:11216:21078	WT_amplicon	100	102	0	0	1	102	1	102	4.67e-53	189	G11R1_R2_	G11R1_
M02713:115:GW210124A:1:1108:11316:21101	WT_amplicon	100	101	0	0	1	101	2	102	1.67e-52	187	G11R1_R2_	G11R1_
M02713:115:GW210124A:1:1108:6341:21115	WT_amplicon	100	102	0	0	1	102	1	102	4.67e-53	189	G11R1_R2_	G11R1_
M02713:115:GW210124A:1:1108:18047:21124	WT_amplicon	100	102	0	0	1	102	1	102	4.67e-53	189	G11R1_R2_	G11R1_
M02713:115:GW210124A:1:1108:16225:21162	WT_amplicon	99.01	101	1	0	1	101	2	102	7.78e-51	182	G11R1_R2_	G11R1_
M02713:115:GW210124A:1:1108:15300:21230	WT_amplicon	100	102	0	0	1	102	1	102	4.67e-53	189	G11R1_R2_	G11R1_
M02713:115:GW210124A:1:1108:24160:21230	WT_amplicon	100	101	0	0	129	229	102	2	1.67e-52	187	G11R1_R2_	G11R1_
M02713:115:GW210124A:1:1108:13960:21235	WT_amplicon	100	102	0	0	129	230	102	1	4.67e-53	189	G11R1_R2_	G11R1_
M02713:115:GW210124A:1:1108:25195:21245	WT_amplicon	100	102	0	0	129	230	102	1	4.67e-53	189	G11R1_R2_	G11R1_
M02713:115:GW210124A:1:1108:14782:21253	WT_amplicon	100	102	0	0	128	229	102	1	4.65e-53	189	G11R1_R2_	G11R1_
M02713:115:GW210124A:1:1108:9527:21278	WT_amplicon	100	101	0	0	129	229	102	2	1.67e-52	187	G11R1_R2_	G11R1_
M02713:115:GW210124A:1:1108:18502:21360	WT_amplicon	100	102	0	0	128	229	102	1	4.65e-53	189	G11R1_R2_	G11R1_
M02713:115:GW210124A:1:1108:20399:21364	WT_amplicon	100	102	0	0	129	230	102	1	4.67e-53	189	G11R1_R2_	G11R1_
M02713:115:GW210124A:1:1108:15327:21379	WT_amplicon	100	102	0	0	1	102	1	102	4.67e-53	189	G11R1_R2_	G11R1_
M02713:115:GW210124A:1:1108:4939:21385	WT_amplicon	100	102	0	0	1	102	1	102	4.67e-53	189	G11R1_R2_	G11R1_
M02713:115:GW210124A:1:1108:19030:21434	WT_amplicon	100	102	0	0	1	102	1	102	4.67e-53	189	G11R1_R2_	G11R1_
M02713:115:GW210124A:1:1108:10391:21473	WT_amplicon	100	102	0	0	1	102	1	102	4.65e-53	189	G11R1_R2_	G11R1_
M02713:115:GW210124A:1:1108:22680:21487	WT_amplicon	100	102	0	0	1	102	1	102	4.67e-53	189	G11R1_R2_	G11R1_
M02713:115:GW210124A:1:1108:21866:21546	WT_amplicon	100	102	0	0	128	229	102	1	4.65e-53	189	G11R1_R2_	G11R1_
M02713:115:GW210124A:1:1108:11935:21548	WT_amplicon	100	102	0	0	128	229	102	1	4.65e-53	189	G11R1_R2_	G11R1_
M02713:115:GW210124A:1:1108:11625:21553	WT_amplicon	100	102	0	0	1	102	1	102	4.67e-53	189	G11R1_R2_	G11R1_
M02713:115:GW210124A:1:1108:19424:21571	WT_amplicon	100	102	0	0	128	229	102	1	4.65e-53	189	G11R1_R2_	G11R1_
M02713:115:GW210124A:1:1108:25911:21607	WT_amplicon	100	102	0	0	129	230	102	1	4.67e-53	189	G11R1_R2_	G11R1_
M02713:115:GW210124A:1:1108:7821:21649	WT_amplicon	99.02	102	1	0	129	230	102	1	2.17e-51	183	G11R1_R2_	G11R1_
M02713:115:GW210124A:1:1108:16284:21665	WT_amplicon	100	102	0	0	128	229	102	1	4.65e-53	189	G11R1_R2_	G11R1_
M02713:115:GW210124A:1:1108:24808:21665	WT_amplicon	100	102	0	0	128	229	102	1	4.65e-53	189	G11R1_R2_	G11R1_
M02713:115:GW210124A:1:1108:4967:21724	WT_amplicon	100	102	0	0	128	229	102	1	4.65e-53	189	G11R1_R2_	G11R1_
M02713:115:GW210124A:1:1108:17523:21729	WT_amplicon	100	101	0	0	1	101	2	102	1.67e-52	187	G11R1_R2_	G11R1_
M02713:115:GW210124A:1:1108:22452:21745	WT_amplicon	100	102	0	0	1	102	1	102	4.67e-53	189	G11R1_R2_	G11R1_
M02713:115:GW210124A:1:1108:10614:21769	WT_amplicon	100	102	0	0	1	102	1	102	4.67e-53	189	G11R1_R2_	G11R1_
M02713:115:GW210124A:1:1108:9094:21777	WT_amplicon	100	102	0	0	129	230	102	1	4.67e-53	189	G11R1_R2_	G11R1_
M02713:115:GW210124A:1:1108:22140:21780	WT_amplicon	100	102	0	0	128	229	102	1	4.65e-53	189	G11R1_R2_	G11R1_
M02713:115:GW210124A:1:1108:12974:21846	WT_amplicon	99.02	102	1	0	129	230	102	1	2.17e-51	183	G11R1_R2_	G11R1_
M02713:115:GW210124A:1:1108:22183:21881	WT_amplicon	100	102	0	0	129	230	102	1	4.67e-53	189	G11R1_R2_	G11R1_
M02713:115:GW210124A:1:1108:20389:21894	WT_amplicon	100	102	0	0	129	230	102	1	4.67e-53	189	G11R1_R2_	G11R1_
M02713:115:GW210124A:1:1108:13235:21927	WT_amplicon	100	102	0	0	129	230	102	1	4.67e-53	189	G11R1_R2_	G11R1_
M02713:115:GW210124A:1:1108:19695:21934	WT_amplicon	100	102	0	0	1	102	1	102	4.67e-53	189	G11R1_R2_	G11R1_
M02713:115:GW210124A:1:1108:13861:21967	WT_amplicon	99.02	102	1	0	1	102	1	102	2.17e-51	183	G11R1_R2_	G11R1_
M02713:115:GW210124A:1:1108:25653:22071	WT_amplicon	100	102	0	0	128	229	102	1	4.65e-53	189	G11R1_R2_	G11R1_
M02713:115:GW210124A:1:1108:17904:22088	WT_amplicon	100	102	0	0	129	230	102	1	4.67e-53	189	G11R1_R2_	G11R1_
M02713:115:GW210124A:1:1108:25511:22187	WT_amplicon	100	102	0	0	1	102	1	102	4.67e-53	189	G11R1_R2_	G11R1_
M02713:115:GW210124A:1:1108:22771:22215	WT_amplicon	100	102	0	0	129	230	102	1	4.67e-53	189	G11R1_R2_	G11R1_
M02713:115:GW210124A:1:1108:24509:22231	WT_amplicon	100	102	0	0	1	102	1	102	4.67e-53	189	G11R1_R2_	G11R1_
M02713:115:GW210124A:1:1108:15110:22292	WT_amplicon	100	102	0	0	1	102	1	102	4.67e-53	189	G11R1_R2_	G11R1_
M02713:115:GW210124A:1:1108:24509:22293	WT_amplicon	100	102	0	0	1	102	1	102	4.67e-53	189	G11R1_R2_	G11R1_
M02713:115:GW210124A:1:1108:10488:22339	WT_amplicon	100	102	0	0	128	229	102	1	4.65e-53	189	G11R1_R2_	G11R1_
M02713:115:GW210124A:1:1108:14738:22370	WT_amplicon	99.02	102	0	1	1	102	2	102	7.81e-51	182	G11R1_R2_	G11R1_
M02713:115:GW210124A:1:1108:21008:22392	WT_amplicon	100	102	0	0	129	230	102	1	4.67e-53	189	G11R1_R2_	G11R1_
M02713:115:GW210124A:1:1108:6193:22441	WT_amplicon	100	102	0	0	128	229	102	1	4.65e-53	189	G11R1_R2_	G11R1_
M02713:115:GW210124A:1:1108:7762:22442	WT_amplicon	100	102	0	0	42	143	102	1	2.83e-53	189	G11R1_R2_	G11R1_
M02713:115:GW210124A:1:1108:7563:22448	WT_amplicon	100	102	0	0	129	230	102	1	4.67e-53	189	G11R1_R2_	G11R1_
M02713:115:GW210124A:1:1108:18322:22463	WT_amplicon	100	102	0	0	128	229	102	1	4.65e-53	189	G11R1_R2_	G11R1_
M02713:115:GW210124A:1:1108:18220:22563	WT_amplicon	100	102	0	0	128	229	102	1	4.65e-53	189	G11R1_R2_	G11R1_
M02713:115:GW210124A:1:1108:13940:22576	WT_amplicon	100	102	0	0	1	102	1	102	4.67e-53	189	G11R1_R2_	G11R1_
M02713:115:GW210124A:1:1108:7127:22601	WT_amplicon	100	101	0	0	128	228	102	2	1.66e-52	187	G11R1_R2_	G11R1_
M02713:115:GW210124A:1:1108:22168:22608	WT_amplicon	100	102	0	0	128	229	102	1	4.65e-53	189	G11R1_R2_	G11R1_
M02713:115:GW210124A:1:1108:4676:22671	WT_amplicon	100	102	0	0	1	102	1	102	4.67e-53	189	G11R1_R2_	G11R1_
M02713:115:GW210124A:1:1108:13167:22703	WT_amplicon	100	102	0	0	1	102	1	102	4.67e-53	189	G11R1_R2_	G11R1_
M02713:115:GW210124A:1:1108:10990:22743	WT_amplicon	100	102	0	0	128	229	102	1	4.65e-53	189	G11R1_R2_	G11R1_
M02713:115:GW210124A:1:1108:23296:22751	WT_amplicon	100	102	0	0	128	229	102	1	4.65e-53	189	G11R1_R2_	G11R1_
M02713:115:GW210124A:1:1108:12412:22784	WT_amplicon	99.02	102	1	0	129	230	102	1	2.17e-51	183	G11R1_R2_	G11R1_
M02713:115:GW210124A:1:1108:4523:22818	WT_amplicon	100	102	0	0	129	230	102	1	4.67e-53	189	G11R1_R2_	G11R1_
M02713:115:GW210124A:1:1108:19788:22845	WT_amplicon	100	102	0	0	128	229	102	1	4.65e-53	189	G11R1_R2_	G11R1_
M02713:115:GW210124A:1:1108:17802:22854	WT_amplicon	100	102	0	0	1	102	1	102	4.65e-53	189	G11R1_R2_	G11R1_
M02713:115:GW210124A:1:1108:6292:22855	WT_amplicon	100	102	0	0	1	102	1	102	4.65e-53	189	G11R1_R2_	G11R1_
M02713:115:GW210124A:1:1108:8589:22954	WT_amplicon	100	102	0	0	129	230	102	1	4.67e-53	189	G11R1_R2_	G11R1_
M02713:115:GW210124A:1:1108:15068:22988	WT_amplicon	100	102	0	0	1	102	1	102	4.67e-53	189	G11R1_R2_	G11R1_
M02713:115:GW210124A:1:1108:16958:23155	WT_amplicon	98.039	102	2	0	128	229	102	1	1.01e-49	178	G11R1_R2_	G11R1_
M02713:115:GW210124A:1:1108:14995:23159	WT_amplicon	100	102	0	0	1	102	1	102	4.65e-53	189	G11R1_R2_	G11R1_
M02713:115:GW210124A:1:1108:6215:23176	WT_amplicon	99.02	102	1	0	128	229	102	1	2.16e-51	183	G11R1_R2_	G11R1_
M02713:115:GW210124A:1:1108:22104:23220	WT_amplicon	100	102	0	0	110	211	102	1	4.27e-53	189	G11R1_R2_	G11R1_
M02713:115:GW210124A:1:1108:14041:23238	WT_amplicon	100	102	0	0	1	102	1	102	4.67e-53	189	G11R1_R2_	G11R1_
M02713:115:GW210124A:1:1108:23810:23292	WT_amplicon	100	102	0	0	129	230	102	1	4.67e-53	189	G11R1_R2_	G11R1_
M02713:115:GW210124A:1:1108:17564:23364	WT_amplicon	99.01	101	1	0	129	229	102	2	7.78e-51	182	G11R1_R2_	G11R1_
M02713:115:GW210124A:1:1108:26722:23368	WT_amplicon	100	102	0	0	1	102	1	102	4.65e-53	189	G11R1_R2_	G11R1_
M02713:115:GW210124A:1:1108:10494:23418	WT_amplicon	99.02	102	1	0	128	229	102	1	2.16e-51	183	G11R1_R2_	G11R1_
M02713:115:GW210124A:1:1108:13152:23442	WT_amplicon	100	102	0	0	128	229	102	1	4.65e-53	189	G11R1_R2_	G11R1_
M02713:115:GW210124A:1:1108:6578:23471	WT_amplicon	100	102	0	0	129	230	102	1	4.67e-53	189	G11R1_R2_	G11R1_
M02713:115:GW210124A:1:1108:11537:23488	WT_amplicon	100	101	0	0	1	101	2	102	1.67e-52	187	G11R1_R2_	G11R1_
M02713:115:GW210124A:1:1108:24281:23494	WT_amplicon	100	101	0	0	129	229	102	2	1.67e-52	187	G11R1_R2_	G11R1_
M02713:115:GW210124A:1:1108:4681:23580	WT_amplicon	99.01	101	1	0	128	228	102	2	7.74e-51	182	G11R1_R2_	G11R1_
M02713:115:GW210124A:1:1108:21009:23597	WT_amplicon	100	102	0	0	1	102	1	102	4.67e-53	189	G11R1_R2_	G11R1_
M02713:115:GW210124A:1:1108:17596:23618	WT_amplicon	100	102	0	0	128	229	102	1	4.65e-53	189	G11R1_R2_	G11R1_
M02713:115:GW210124A:1:1108:14462:23678	WT_amplicon	100	101	0	0	129	229	102	2	1.67e-52	187	G11R1_R2_	G11R1_
M02713:115:GW210124A:1:1108:25498:23738	WT_amplicon	100	102	0	0	129	230	102	1	4.67e-53	189	G11R1_R2_	G11R1_
M02713:115:GW210124A:1:1108:21328:23738	WT_amplicon	100	101	0	0	1	101	2	102	1.67e-52	187	G11R1_R2_	G11R1_
M02713:115:GW210124A:1:1108:19537:23741	WT_amplicon	100	102	0	0	127	228	102	1	4.63e-53	189	G11R1_R2_	G11R1_
M02713:115:GW210124A:1:1108:6791:23884	WT_amplicon	100	101	0	0	1	101	2	102	1.67e-52	187	G11R1_R2_	G11R1_
M02713:115:GW210124A:1:1108:20533:23896	WT_amplicon	100	102	0	0	129	230	102	1	4.67e-53	189	G11R1_R2_	G11R1_
M02713:115:GW210124A:1:1108:21604:23917	WT_amplicon	100	102	0	0	1	102	1	102	4.61e-53	189	G11R1_R2_	G11R1_
M02713:115:GW210124A:1:1108:15009:23988	WT_amplicon	100	101	0	0	129	229	102	2	1.67e-52	187	G11R1_R2_	G11R1_
M02713:115:GW210124A:1:1108:19464:24007	WT_amplicon	100	102	0	0	129	230	102	1	4.67e-53	189	G11R1_R2_	G11R1_
M02713:115:GW210124A:1:1108:24655:24018	WT_amplicon	100	101	0	0	129	229	102	2	1.67e-52	187	G11R1_R2_	G11R1_
M02713:115:GW210124A:1:1108:18695:24031	WT_amplicon	99.02	102	1	0	1	102	1	102	2.16e-51	183	G11R1_R2_	G11R1_
M02713:115:GW210124A:1:1108:13884:24042	WT_amplicon	100	102	0	0	129	230	102	1	4.67e-53	189	G11R1_R2_	G11R1_
M02713:115:GW210124A:1:1108:18845:24042	WT_amplicon	100	102	0	0	128	229	102	1	4.65e-53	189	G11R1_R2_	G11R1_
M02713:115:GW210124A:1:1108:9080:24076	WT_amplicon	100	102	0	0	129	230	102	1	4.67e-53	189	G11R1_R2_	G11R1_
M02713:115:GW210124A:1:1108:10551:24083	WT_amplicon	100	102	0	0	1	102	1	102	4.67e-53	189	G11R1_R2_	G11R1_
M02713:115:GW210124A:1:1108:22565:24120	WT_amplicon	100	102	0	0	1	102	1	102	4.67e-53	189	G11R1_R2_	G11R1_
M02713:115:GW210124A:1:1108:22813:24130	WT_amplicon	100	102	0	0	129	230	102	1	4.67e-53	189	G11R1_R2_	G11R1_
M02713:115:GW210124A:1:1108:22674:24159	WT_amplicon	100	102	0	0	1	102	1	102	4.67e-53	189	G11R1_R2_	G11R1_
M02713:115:GW210124A:1:1108:11208:24218	WT_amplicon	100	102	0	0	1	102	1	102	4.67e-53	189	G11R1_R2_	G11R1_
M02713:115:GW210124A:1:1108:21583:24237	WT_amplicon	100	102	0	0	1	102	1	102	4.67e-53	189	G11R1_R2_	G11R1_
M02713:115:GW210124A:1:1108:19863:24239	WT_amplicon	100	102	0	0	128	229	102	1	4.65e-53	189	G11R1_R2_	G11R1_
M02713:115:GW210124A:1:1108:22673:24256	WT_amplicon	100	102	0	0	1	102	1	102	4.65e-53	189	G11R1_R2_	G11R1_
M02713:115:GW210124A:1:1108:13893:24269	WT_amplicon	100	102	0	0	129	230	102	1	4.67e-53	189	G11R1_R2_	G11R1_
M02713:115:GW210124A:1:1108:10491:24281	WT_amplicon	100	102	0	0	128	229	102	1	4.65e-53	189	G11R1_R2_	G11R1_
M02713:115:GW210124A:1:1108:22589:24322	WT_amplicon	100	102	0	0	129	230	102	1	4.67e-53	189	G11R1_R2_	G11R1_
M02713:115:GW210124A:1:1108:6550:24326	WT_amplicon	99.02	102	1	0	129	230	102	1	2.17e-51	183	G11R1_R2_	G11R1_
M02713:115:GW210124A:1:1108:13218:24336	WT_amplicon	100	102	0	0	1	102	1	102	4.67e-53	189	G11R1_R2_	G11R1_
M02713:115:GW210124A:1:1108:20065:24420	WT_amplicon	100	102	0	0	1	102	1	102	4.67e-53	189	G11R1_R2_	G11R1_
M02713:115:GW210124A:1:1108:24786:24423	WT_amplicon	100	102	0	0	129	230	102	1	4.67e-53	189	G11R1_R2_	G11R1_
M02713:115:GW210124A:1:1108:19667:24425	WT_amplicon	100	101	0	0	1	101	2	102	1.67e-52	187	G11R1_R2_	G11R1_
M02713:115:GW210124A:1:1108:17529:24435	WT_amplicon	100	102	0	0	127	228	102	1	4.63e-53	189	G11R1_R2_	G11R1_
M02713:115:GW210124A:1:1108:23894:24509	WT_amplicon	99.02	102	1	0	1	102	1	102	2.17e-51	183	G11R1_R2_	G11R1_
M02713:115:GW210124A:1:1108:15967:24576	WT_amplicon	100	102	0	0	1	102	1	102	4.67e-53	189	G11R1_R2_	G11R1_
M02713:115:GW210124A:1:1108:14214:24580	WT_amplicon	100	102	0	0	127	228	102	1	4.63e-53	189	G11R1_R2_	G11R1_
M02713:115:GW210124A:1:1108:20105:24581	WT_amplicon	99.02	102	1	0	1	102	1	102	2.16e-51	183	G11R1_R2_	G11R1_
M02713:115:GW210124A:1:1108:25210:24613	WT_amplicon	100	102	0	0	1	102	1	102	4.65e-53	189	G11R1_R2_	G11R1_
M02713:115:GW210124A:1:1108:24555:24642	WT_amplicon	100	102	0	0	129	230	102	1	4.67e-53	189	G11R1_R2_	G11R1_
M02713:115:GW210124A:1:1108:15217:24707	WT_amplicon	100	102	0	0	1	102	1	102	4.67e-53	189	G11R1_R2_	G11R1_
M02713:115:GW210124A:1:1108:24796:24713	WT_amplicon	100	102	0	0	1	102	1	102	4.65e-53	189	G11R1_R2_	G11R1_
M02713:115:GW210124A:1:1108:25023:24759	WT_amplicon	100	102	0	0	1	102	1	102	4.67e-53	189	G11R1_R2_	G11R1_
M02713:115:GW210124A:1:1108:6387:24790	WT_amplicon	100	102	0	0	129	230	102	1	4.67e-53	189	G11R1_R2_	G11R1_
M02713:115:GW210124A:1:1108:20828:24862	WT_amplicon	100	102	0	0	129	230	102	1	4.67e-53	189	G11R1_R2_	G11R1_
M02713:115:GW210124A:1:1108:8046:24900	WT_amplicon	100	102	0	0	1	102	1	102	4.65e-53	189	G11R1_R2_	G11R1_
M02713:115:GW210124A:1:1108:14401:24904	WT_amplicon	100	102	0	0	1	102	1	102	4.67e-53	189	G11R1_R2_	G11R1_
M02713:115:GW210124A:1:1108:15716:24918	WT_amplicon	100	102	0	0	1	102	1	102	4.67e-53	189	G11R1_R2_	G11R1_
M02713:115:GW210124A:1:1108:6551:25055	WT_amplicon	100	102	0	0	1	102	1	102	4.67e-53	189	G11R1_R2_	G11R1_
M02713:115:GW210124A:1:1108:8562:25077	WT_amplicon	100	102	0	0	1	102	1	102	4.67e-53	189	G11R1_R2_	G11R1_
M02713:115:GW210124A:1:1108:25691:25132	WT_amplicon	100	102	0	0	129	230	102	1	4.67e-53	189	G11R1_R2_	G11R1_
M02713:115:GW210124A:1:1108:18014:25157	WT_amplicon	100	102	0	0	1	102	1	102	4.67e-53	189	G11R1_R2_	G11R1_
M02713:115:GW210124A:1:1108:22321:25185	WT_amplicon	99.02	102	1	0	1	102	1	102	2.17e-51	183	G11R1_R2_	G11R1_
M02713:115:GW210124A:1:1108:9980:25221	WT_amplicon	100	102	0	0	129	230	102	1	4.67e-53	189	G11R1_R2_	G11R1_
M02713:115:GW210124A:1:1108:9693:25320	WT_amplicon	100	102	0	0	129	230	102	1	4.67e-53	189	G11R1_R2_	G11R1_
M02713:115:GW210124A:1:1108:11621:25325	WT_amplicon	100	101	0	0	129	229	102	2	1.67e-52	187	G11R1_R2_	G11R1_
M02713:115:GW210124A:1:1108:14635:25331	WT_amplicon	100	102	0	0	128	229	102	1	4.65e-53	189	G11R1_R2_	G11R1_
M02713:115:GW210124A:1:1108:23808:25333	WT_amplicon	100	102	0	0	1	102	1	102	4.61e-53	189	G11R1_R2_	G11R1_
M02713:115:GW210124A:1:1108:24403:25334	WT_amplicon	100	102	0	0	1	102	1	102	4.67e-53	189	G11R1_R2_	G11R1_
M02713:115:GW210124A:1:1108:10668:25376	WT_amplicon	99.02	102	1	0	1	102	1	102	2.17e-51	183	G11R1_R2_	G11R1_
M02713:115:GW210124A:1:1108:18708:25398	WT_amplicon	100	102	0	0	129	230	102	1	4.67e-53	189	G11R1_R2_	G11R1_
M02713:115:GW210124A:1:1108:20956:25408	WT_amplicon	100	101	0	0	1	101	2	102	1.67e-52	187	G11R1_R2_	G11R1_
M02713:115:GW210124A:1:1108:7886:25434	WT_amplicon	100	102	0	0	129	230	102	1	4.67e-53	189	G11R1_R2_	G11R1_
M02713:115:GW210124A:1:1108:16417:25471	WT_amplicon	100	102	0	0	1	102	1	102	4.67e-53	189	G11R1_R2_	G11R1_
M02713:115:GW210124A:1:1108:6230:25494	WT_amplicon	100	101	0	0	128	228	102	2	1.66e-52	187	G11R1_R2_	G11R1_
M02713:115:GW210124A:1:1108:12519:25534	WT_amplicon	100	102	0	0	129	230	102	1	4.67e-53	189	G11R1_R2_	G11R1_
M02713:115:GW210124A:1:1108:19872:25544	WT_amplicon	100	102	0	0	1	102	1	102	4.65e-53	189	G11R1_R2_	G11R1_
M02713:115:GW210124A:1:1108:13527:25565	WT_amplicon	99.02	102	1	0	1	102	1	102	2.17e-51	183	G11R1_R2_	G11R1_
M02713:115:GW210124A:1:1108:8284:25624	WT_amplicon	100	102	0	0	129	230	102	1	4.67e-53	189	G11R1_R2_	G11R1_
M02713:115:GW210124A:1:1108:12505:25694	WT_amplicon	100	101	0	0	1	101	2	102	1.66e-52	187	G11R1_R2_	G11R1_
M02713:115:GW210124A:1:1108:23767:25708	WT_amplicon	99.01	101	1	0	1	101	2	102	7.74e-51	182	G11R1_R2_	G11R1_
M02713:115:GW210124A:1:1108:14382:25926	WT_amplicon	100	102	0	0	1	102	1	102	4.67e-53	189	G11R1_R2_	G11R1_
M02713:115:GW210124A:1:1108:24310:25967	WT_amplicon	100	102	0	0	128	229	102	1	4.65e-53	189	G11R1_R2_	G11R1_
M02713:115:GW210124A:1:1108:18879:25999	WT_amplicon	100	102	0	0	129	230	102	1	4.67e-53	189	G11R1_R2_	G11R1_
M02713:115:GW210124A:1:1108:19331:26004	WT_amplicon	100	102	0	0	1	102	1	102	4.61e-53	189	G11R1_R2_	G11R1_
M02713:115:GW210124A:1:1108:23503:26026	WT_amplicon	100	102	0	0	129	230	102	1	4.67e-53	189	G11R1_R2_	G11R1_
M02713:115:GW210124A:1:1108:15341:26049	WT_amplicon	100	102	0	0	128	229	102	1	4.65e-53	189	G11R1_R2_	G11R1_
M02713:115:GW210124A:1:1108:14024:26085	WT_amplicon	100	102	0	0	1	102	1	102	4.67e-53	189	G11R1_R2_	G11R1_
M02713:115:GW210124A:1:1108:16832:26131	WT_amplicon	100	102	0	0	1	102	1	102	4.67e-53	189	G11R1_R2_	G11R1_
M02713:115:GW210124A:1:1108:16517:26179	WT_amplicon	100	102	0	0	128	229	102	1	4.65e-53	189	G11R1_R2_	G11R1_
M02713:115:GW210124A:1:1108:16505:26233	WT_amplicon	100	102	0	0	128	229	102	1	4.65e-53	189	G11R1_R2_	G11R1_
M02713:115:GW210124A:1:1108:18430:26251	WT_amplicon	99.02	102	1	0	129	230	102	1	2.17e-51	183	G11R1_R2_	G11R1_
M02713:115:GW210124A:1:1108:7790:26265	WT_amplicon	100	102	0	0	129	230	102	1	4.67e-53	189	G11R1_R2_	G11R1_
M02713:115:GW210124A:1:1108:22429:26275	WT_amplicon	99.02	102	1	0	1	102	1	102	2.17e-51	183	G11R1_R2_	G11R1_
M02713:115:GW210124A:1:1108:19449:26452	WT_amplicon	98.039	102	2	0	129	230	102	1	1.01e-49	178	G11R1_R2_	G11R1_
M02713:115:GW210124A:1:1108:13965:26494	WT_amplicon	100	102	0	0	1	102	1	102	4.67e-53	189	G11R1_R2_	G11R1_
M02713:115:GW210124A:1:1108:12892:26566	WT_amplicon	100	102	0	0	128	229	102	1	4.65e-53	189	G11R1_R2_	G11R1_
M02713:115:GW210124A:1:1108:14631:26633	WT_amplicon	97.059	102	3	0	128	229	102	1	4.68e-48	172	G11R1_R2_	G11R1_
M02713:115:GW210124A:1:1108:17209:26671	WT_amplicon	100	102	0	0	129	230	102	1	4.67e-53	189	G11R1_R2_	G11R1_
M02713:115:GW210124A:1:1108:12708:26760	WT_amplicon	100	102	0	0	1	102	1	102	4.65e-53	189	G11R1_R2_	G11R1_
M02713:115:GW210124A:1:1108:15184:26826	WT_amplicon	100	102	0	0	129	230	102	1	4.67e-53	189	G11R1_R2_	G11R1_
M02713:115:GW210124A:1:1108:7853:26877	WT_amplicon	100	101	0	0	129	229	102	2	1.67e-52	187	G11R1_R2_	G11R1_
M02713:115:GW210124A:1:1108:23413:26908	WT_amplicon	100	101	0	0	1	101	2	102	1.67e-52	187	G11R1_R2_	G11R1_
M02713:115:GW210124A:1:1108:8497:26945	WT_amplicon	100	102	0	0	1	102	1	102	4.67e-53	189	G11R1_R2_	G11R1_
M02713:115:GW210124A:1:1108:14855:27030	WT_amplicon	99.02	102	1	0	128	229	102	1	2.16e-51	183	G11R1_R2_	G11R1_
M02713:115:GW210124A:1:1108:18076:27117	WT_amplicon	100	102	0	0	1	102	1	102	4.67e-53	189	G11R1_R2_	G11R1_
M02713:115:GW210124A:1:1108:20371:27291	WT_amplicon	100	102	0	0	1	102	1	102	4.67e-53	189	G11R1_R2_	G11R1_
M02713:115:GW210124A:1:1108:19141:27342	WT_amplicon	99.02	102	0	1	128	228	102	1	7.74e-51	182	G11R1_R2_	G11R1_
M02713:115:GW210124A:1:1108:9598:27405	WT_amplicon	100	102	0	0	129	230	102	1	4.67e-53	189	G11R1_R2_	G11R1_
M02713:115:GW210124A:1:1108:14544:27546	WT_amplicon	100	101	0	0	128	228	102	2	1.66e-52	187	G11R1_R2_	G11R1_
M02713:115:GW210124A:1:1108:21607:27679	WT_amplicon	100	102	0	0	1	102	1	102	4.67e-53	189	G11R1_R2_	G11R1_
M02713:115:GW210124A:1:1108:11070:27700	WT_amplicon	100	101	0	0	128	228	102	2	1.66e-52	187	G11R1_R2_	G11R1_
M02713:115:GW210124A:1:1108:19133:27717	WT_amplicon	99.01	101	1	0	129	229	102	2	7.78e-51	182	G11R1_R2_	G11R1_
M02713:115:GW210124A:1:1108:13500:27750	WT_amplicon	100	102	0	0	129	230	102	1	4.67e-53	189	G11R1_R2_	G11R1_
M02713:115:GW210124A:1:1108:20557:27849	WT_amplicon	100	102	0	0	128	229	102	1	4.65e-53	189	G11R1_R2_	G11R1_
M02713:115:GW210124A:1:1108:18349:27873	WT_amplicon	100	102	0	0	1	102	1	102	4.67e-53	189	G11R1_R2_	G11R1_
M02713:115:GW210124A:1:1108:17382:27891	WT_amplicon	100	101	0	0	129	229	102	2	1.67e-52	187	G11R1_R2_	G11R1_
M02713:115:GW210124A:1:1108:16472:27901	WT_amplicon	100	102	0	0	1	102	1	102	4.65e-53	189	G11R1_R2_	G11R1_
M02713:115:GW210124A:1:1108:18967:27922	WT_amplicon	100	102	0	0	128	229	102	1	4.65e-53	189	G11R1_R2_	G11R1_
M02713:115:GW210124A:1:1108:16928:27972	WT_amplicon	98.039	102	2	0	128	229	102	1	1.01e-49	178	G11R1_R2_	G11R1_
M02713:115:GW210124A:1:1108:13498:28042	WT_amplicon	100	102	0	0	1	102	1	102	4.65e-53	189	G11R1_R2_	G11R1_
M02713:115:GW210124A:1:1108:16384:28076	WT_amplicon	100	102	0	0	128	229	102	1	4.65e-53	189	G11R1_R2_	G11R1_
M02713:115:GW210124A:1:1108:17086:28166	WT_amplicon	100	102	0	0	1	102	1	102	4.67e-53	189	G11R1_R2_	G11R1_
M02713:115:GW210124A:1:1108:11240:28216	WT_amplicon	100	102	0	0	129	230	102	1	4.67e-53	189	G11R1_R2_	G11R1_
M02713:115:GW210124A:1:1108:12435:28266	WT_amplicon	100	101	0	0	128	228	102	2	1.66e-52	187	G11R1_R2_	G11R1_
M02713:115:GW210124A:1:1108:18116:28470	WT_amplicon	100	102	0	0	129	230	102	1	4.67e-53	189	G11R1_R2_	G11R1_
M02713:115:GW210124A:1:1108:12522:28590	WT_amplicon	100	102	0	0	1	102	1	102	4.67e-53	189	G11R1_R2_	G11R1_
M02713:115:GW210124A:1:1108:14512:28885	WT_amplicon	98.039	102	2	0	1	102	1	102	1.01e-49	178	G11R1_R2_	G11R1_
M02713:115:GW210124A:1:1108:14201:28895	WT_amplicon	100	102	0	0	1	102	1	102	4.65e-53	189	G11R1_R2_	G11R1_
M02713:115:GW210124A:1:1108:17094:28934	WT_amplicon	99.02	102	1	0	129	230	102	1	2.17e-51	183	G11R1_R2_	G11R1_
M02713:115:GW210124A:1:1108:12852:29002	WT_amplicon	100	101	0	0	128	228	102	2	1.66e-52	187	G11R1_R2_	G11R1_
M02713:115:GW210124A:1:1108:16452:29092	WT_amplicon	100	102	0	0	1	102	1	102	4.67e-53	189	G11R1_R2_	G11R1_
M02713:115:GW210124A:1:1108:14625:29099	WT_amplicon	100	102	0	0	128	229	102	1	4.65e-53	189	G11R1_R2_	G11R1_
M02713:115:GW210124A:1:1108:16505:29224	WT_amplicon	100	102	0	0	129	230	102	1	4.67e-53	189	G11R1_R2_	G11R1_
M02713:115:GW210124A:1:1110:16011:1559	WT_amplicon	100	102	0	0	1	102	1	102	4.67e-53	189	G11R1_R2_	G11R1_
M02713:115:GW210124A:1:1110:15427:1711	WT_amplicon	100	102	0	0	1	102	1	102	4.65e-53	189	G11R1_R2_	G11R1_
M02713:115:GW210124A:1:1110:18408:1880	WT_amplicon	100	102	0	0	1	102	1	102	4.67e-53	189	G11R1_R2_	G11R1_
M02713:115:GW210124A:1:1110:16083:1937	WT_amplicon	100	102	0	0	128	229	102	1	4.65e-53	189	G11R1_R2_	G11R1_
M02713:115:GW210124A:1:1110:13741:1946	WT_amplicon	100	101	0	0	129	229	102	2	1.67e-52	187	G11R1_R2_	G11R1_
M02713:115:GW210124A:1:1110:14619:1971	WT_amplicon	100	102	0	0	1	102	1	102	4.67e-53	189	G11R1_R2_	G11R1_
M02713:115:GW210124A:1:1110:18834:2014	WT_amplicon	100	102	0	0	128	229	102	1	4.65e-53	189	G11R1_R2_	G11R1_
M02713:115:GW210124A:1:1110:14223:2110	WT_amplicon	100	102	0	0	1	102	1	102	4.67e-53	189	G11R1_R2_	G11R1_
M02713:115:GW210124A:1:1110:15718:2143	WT_amplicon	98.039	102	2	0	129	230	102	1	1.01e-49	178	G11R1_R2_	G11R1_
M02713:115:GW210124A:1:1110:12154:2237	WT_amplicon	100	102	0	0	128	229	102	1	4.65e-53	189	G11R1_R2_	G11R1_
M02713:115:GW210124A:1:1110:18968:2363	WT_amplicon	100	71	0	0	129	199	102	32	6.86e-36	132	G11R1_R2_	G11R1_
M02713:115:GW210124A:1:1110:18509:2365	WT_amplicon	100	102	0	0	129	230	102	1	4.67e-53	189	G11R1_R2_	G11R1_
M02713:115:GW210124A:1:1110:19841:2512	WT_amplicon	100	102	0	0	1	102	1	102	4.67e-53	189	G11R1_R2_	G11R1_
M02713:115:GW210124A:1:1110:11685:2563	WT_amplicon	100	102	0	0	129	230	102	1	4.67e-53	189	G11R1_R2_	G11R1_
M02713:115:GW210124A:1:1110:10425:2575	WT_amplicon	99.02	102	1	0	1	102	1	102	2.17e-51	183	G11R1_R2_	G11R1_
M02713:115:GW210124A:1:1110:20132:2604	WT_amplicon	100	102	0	0	129	230	102	1	4.67e-53	189	G11R1_R2_	G11R1_
M02713:115:GW210124A:1:1110:9993:2671	WT_amplicon	100	102	0	0	1	102	1	102	4.67e-53	189	G11R1_R2_	G11R1_
M02713:115:GW210124A:1:1110:15187:2844	WT_amplicon	99.02	102	1	0	1	102	1	102	2.17e-51	183	G11R1_R2_	G11R1_
M02713:115:GW210124A:1:1110:15715:2850	WT_amplicon	100	102	0	0	1	102	1	102	4.67e-53	189	G11R1_R2_	G11R1_
M02713:115:GW210124A:1:1110:9834:2893	WT_amplicon	100	102	0	0	128	229	102	1	4.65e-53	189	G11R1_R2_	G11R1_
M02713:115:GW210124A:1:1110:12041:2914	WT_amplicon	100	101	0	0	129	229	102	2	1.67e-52	187	G11R1_R2_	G11R1_
M02713:115:GW210124A:1:1110:14002:2917	WT_amplicon	99.02	102	1	0	1	102	1	102	2.16e-51	183	G11R1_R2_	G11R1_
M02713:115:GW210124A:1:1110:21469:2933	WT_amplicon	100	102	0	0	129	230	102	1	4.67e-53	189	G11R1_R2_	G11R1_
M02713:115:GW210124A:1:1110:11469:3074	WT_amplicon	100	102	0	0	1	102	1	102	4.67e-53	189	G11R1_R2_	G11R1_
M02713:115:GW210124A:1:1110:9737:3116	WT_amplicon	100	102	0	0	1	102	1	102	4.65e-53	189	G11R1_R2_	G11R1_
M02713:115:GW210124A:1:1110:20732:3123	WT_amplicon	99.02	102	1	0	129	230	102	1	2.17e-51	183	G11R1_R2_	G11R1_
M02713:115:GW210124A:1:1110:20564:3137	WT_amplicon	100	102	0	0	1	102	1	102	4.67e-53	189	G11R1_R2_	G11R1_
M02713:115:GW210124A:1:1110:20789:3198	WT_amplicon	100	102	0	0	128	229	102	1	4.65e-53	189	G11R1_R2_	G11R1_
M02713:115:GW210124A:1:1110:16729:3203	WT_amplicon	100	102	0	0	129	230	102	1	4.67e-53	189	G11R1_R2_	G11R1_
M02713:115:GW210124A:1:1110:9791:3279	WT_amplicon	100	102	0	0	129	230	102	1	4.67e-53	189	G11R1_R2_	G11R1_
M02713:115:GW210124A:1:1110:15973:3338	WT_amplicon	100	102	0	0	1	102	1	102	4.67e-53	189	G11R1_R2_	G11R1_
M02713:115:GW210124A:1:1110:12008:3348	WT_amplicon	99.02	102	1	0	128	229	102	1	2.16e-51	183	G11R1_R2_	G11R1_
M02713:115:GW210124A:1:1110:18961:3394	WT_amplicon	100	102	0	0	120	221	102	1	4.48e-53	189	G11R1_R2_	G11R1_
M02713:115:GW210124A:1:1110:20356:3472	WT_amplicon	100	102	0	0	1	102	1	102	4.67e-53	189	G11R1_R2_	G11R1_
M02713:115:GW210124A:1:1110:14083:3515	WT_amplicon	100	102	0	0	129	230	102	1	4.67e-53	189	G11R1_R2_	G11R1_
M02713:115:GW210124A:1:1110:18842:3544	WT_amplicon	100	102	0	0	1	102	1	102	4.67e-53	189	G11R1_R2_	G11R1_
M02713:115:GW210124A:1:1110:14696:3563	WT_amplicon	100	102	0	0	1	102	1	102	4.67e-53	189	G11R1_R2_	G11R1_
M02713:115:GW210124A:1:1110:8808:3573	WT_amplicon	99.01	101	1	0	129	229	102	2	7.78e-51	182	G11R1_R2_	G11R1_
M02713:115:GW210124A:1:1110:22602:3659	WT_amplicon	100	102	0	0	1	102	1	102	4.65e-53	189	G11R1_R2_	G11R1_
M02713:115:GW210124A:1:1110:9684:3676	WT_amplicon	100	102	0	0	129	230	102	1	4.67e-53	189	G11R1_R2_	G11R1_
M02713:115:GW210124A:1:1110:15880:3733	WT_amplicon	100	102	0	0	129	230	102	1	4.67e-53	189	G11R1_R2_	G11R1_
M02713:115:GW210124A:1:1110:8150:3859	WT_amplicon	100	102	0	0	128	229	102	1	4.65e-53	189	G11R1_R2_	G11R1_
M02713:115:GW210124A:1:1110:13354:3870	WT_amplicon	100	102	0	0	129	230	102	1	4.67e-53	189	G11R1_R2_	G11R1_
M02713:115:GW210124A:1:1110:19538:3920	WT_amplicon	100	102	0	0	129	230	102	1	4.67e-53	189	G11R1_R2_	G11R1_
M02713:115:GW210124A:1:1110:22961:3969	WT_amplicon	100	102	0	0	129	230	102	1	4.67e-53	189	G11R1_R2_	G11R1_
M02713:115:GW210124A:1:1110:19658:4032	WT_amplicon	100	102	0	0	129	230	102	1	4.67e-53	189	G11R1_R2_	G11R1_
M02713:115:GW210124A:1:1110:23237:4037	WT_amplicon	100	102	0	0	1	102	1	102	4.67e-53	189	G11R1_R2_	G11R1_
M02713:115:GW210124A:1:1110:17881:4111	WT_amplicon	99.02	102	1	0	128	229	102	1	2.16e-51	183	G11R1_R2_	G11R1_
M02713:115:GW210124A:1:1110:16247:4156	WT_amplicon	100	102	0	0	1	102	1	102	4.67e-53	189	G11R1_R2_	G11R1_
M02713:115:GW210124A:1:1110:15884:4216	WT_amplicon	100	101	0	0	1	101	2	102	1.67e-52	187	G11R1_R2_	G11R1_
M02713:115:GW210124A:1:1110:18811:4231	WT_amplicon	100	101	0	0	129	229	102	2	1.67e-52	187	G11R1_R2_	G11R1_
M02713:115:GW210124A:1:1110:12885:4283	WT_amplicon	100	102	0	0	128	229	102	1	4.65e-53	189	G11R1_R2_	G11R1_
M02713:115:GW210124A:1:1110:21513:4297	WT_amplicon	100	102	0	0	1	102	1	102	4.67e-53	189	G11R1_R2_	G11R1_
M02713:115:GW210124A:1:1110:11693:4306	WT_amplicon	100	102	0	0	129	230	102	1	4.67e-53	189	G11R1_R2_	G11R1_
M02713:115:GW210124A:1:1110:21234:4309	WT_amplicon	99.02	102	1	0	120	221	102	1	2.08e-51	183	G11R1_R2_	G11R1_
M02713:115:GW210124A:1:1110:21650:4385	WT_amplicon	100	102	0	0	1	102	1	102	4.67e-53	189	G11R1_R2_	G11R1_
M02713:115:GW210124A:1:1110:18084:4411	WT_amplicon	100	102	0	0	1	102	1	102	4.65e-53	189	G11R1_R2_	G11R1_
M02713:115:GW210124A:1:1110:17542:4419	WT_amplicon	100	102	0	0	128	229	102	1	4.65e-53	189	G11R1_R2_	G11R1_
M02713:115:GW210124A:1:1110:10896:4470	WT_amplicon	100	102	0	0	127	228	102	1	4.63e-53	189	G11R1_R2_	G11R1_
M02713:115:GW210124A:1:1110:9980:4540	WT_amplicon	99.02	102	1	0	129	230	102	1	2.17e-51	183	G11R1_R2_	G11R1_
M02713:115:GW210124A:1:1110:18117:4596	WT_amplicon	98.039	102	2	0	128	229	102	1	1.01e-49	178	G11R1_R2_	G11R1_
M02713:115:GW210124A:1:1110:11708:4627	WT_amplicon	100	102	0	0	128	229	102	1	4.65e-53	189	G11R1_R2_	G11R1_
M02713:115:GW210124A:1:1110:13912:4642	WT_amplicon	100	102	0	0	128	229	102	1	4.65e-53	189	G11R1_R2_	G11R1_
M02713:115:GW210124A:1:1110:11759:4661	WT_amplicon	100	102	0	0	129	230	102	1	4.67e-53	189	G11R1_R2_	G11R1_
M02713:115:GW210124A:1:1110:9995:4669	WT_amplicon	100	102	0	0	1	102	1	102	4.67e-53	189	G11R1_R2_	G11R1_
M02713:115:GW210124A:1:1110:22829:4723	WT_amplicon	100	102	0	0	128	229	102	1	4.65e-53	189	G11R1_R2_	G11R1_
M02713:115:GW210124A:1:1110:8115:4729	WT_amplicon	100	101	0	0	1	101	2	102	1.67e-52	187	G11R1_R2_	G11R1_
M02713:115:GW210124A:1:1110:19494:4770	WT_amplicon	100	102	0	0	129	230	102	1	4.67e-53	189	G11R1_R2_	G11R1_
M02713:115:GW210124A:1:1110:9856:4910	WT_amplicon	100	102	0	0	1	102	1	102	4.67e-53	189	G11R1_R2_	G11R1_
M02713:115:GW210124A:1:1110:23223:4940	WT_amplicon	100	102	0	0	128	229	102	1	4.65e-53	189	G11R1_R2_	G11R1_
M02713:115:GW210124A:1:1110:8401:4973	WT_amplicon	100	102	0	0	1	102	1	102	4.67e-53	189	G11R1_R2_	G11R1_
M02713:115:GW210124A:1:1110:14823:5045	WT_amplicon	100	102	0	0	1	102	1	102	4.67e-53	189	G11R1_R2_	G11R1_
M02713:115:GW210124A:1:1110:22284:5073	WT_amplicon	100	101	0	0	129	229	102	2	1.67e-52	187	G11R1_R2_	G11R1_
M02713:115:GW210124A:1:1110:21934:5132	WT_amplicon	99.02	102	1	0	128	229	102	1	2.16e-51	183	G11R1_R2_	G11R1_
M02713:115:GW210124A:1:1110:8001:5135	WT_amplicon	100	102	0	0	1	102	1	102	4.67e-53	189	G11R1_R2_	G11R1_
M02713:115:GW210124A:1:1110:14848:5144	WT_amplicon	100	102	0	0	1	102	1	102	4.65e-53	189	G11R1_R2_	G11R1_
M02713:115:GW210124A:1:1110:22152:5148	WT_amplicon	100	102	0	0	129	230	102	1	4.67e-53	189	G11R1_R2_	G11R1_
M02713:115:GW210124A:1:1110:21372:5169	WT_amplicon	100	102	0	0	1	102	1	102	4.67e-53	189	G11R1_R2_	G11R1_
M02713:115:GW210124A:1:1110:7645:5176	WT_amplicon	100	102	0	0	1	102	1	102	4.65e-53	189	G11R1_R2_	G11R1_
M02713:115:GW210124A:1:1110:22973:5248	WT_amplicon	100	102	0	0	128	229	102	1	4.65e-53	189	G11R1_R2_	G11R1_
M02713:115:GW210124A:1:1110:10235:5253	WT_amplicon	100	102	0	0	1	102	1	102	4.65e-53	189	G11R1_R2_	G11R1_
M02713:115:GW210124A:1:1110:17100:5277	WT_amplicon	100	102	0	0	128	229	102	1	4.65e-53	189	G11R1_R2_	G11R1_
M02713:115:GW210124A:1:1110:25294:5297	WT_amplicon	100	102	0	0	129	230	102	1	4.67e-53	189	G11R1_R2_	G11R1_
M02713:115:GW210124A:1:1110:9284:5355	WT_amplicon	100	102	0	0	129	230	102	1	4.67e-53	189	G11R1_R2_	G11R1_
M02713:115:GW210124A:1:1110:9226:5367	WT_amplicon	100	102	0	0	128	229	102	1	4.65e-53	189	G11R1_R2_	G11R1_
M02713:115:GW210124A:1:1110:17608:5400	WT_amplicon	100	102	0	0	129	230	102	1	4.67e-53	189	G11R1_R2_	G11R1_
M02713:115:GW210124A:1:1110:15175:5430	WT_amplicon	100	101	0	0	128	228	102	2	1.66e-52	187	G11R1_R2_	G11R1_
M02713:115:GW210124A:1:1110:20714:5494	WT_amplicon	100	102	0	0	129	230	102	1	4.67e-53	189	G11R1_R2_	G11R1_
M02713:115:GW210124A:1:1110:23715:5509	WT_amplicon	100	102	0	0	129	230	102	1	4.67e-53	189	G11R1_R2_	G11R1_
M02713:115:GW210124A:1:1110:16129:5661	WT_amplicon	100	102	0	0	1	102	1	102	4.67e-53	189	G11R1_R2_	G11R1_
M02713:115:GW210124A:1:1110:9342:5666	WT_amplicon	100	102	0	0	1	102	1	102	4.65e-53	189	G11R1_R2_	G11R1_
M02713:115:GW210124A:1:1110:25675:5683	WT_amplicon	100	101	0	0	128	228	102	2	1.66e-52	187	G11R1_R2_	G11R1_
M02713:115:GW210124A:1:1110:23216:5687	WT_amplicon	100	102	0	0	129	230	102	1	4.67e-53	189	G11R1_R2_	G11R1_
M02713:115:GW210124A:1:1110:15572:5711	WT_amplicon	100	102	0	0	1	102	1	102	4.67e-53	189	G11R1_R2_	G11R1_
M02713:115:GW210124A:1:1110:16047:5746	WT_amplicon	100	102	0	0	129	230	102	1	4.67e-53	189	G11R1_R2_	G11R1_
M02713:115:GW210124A:1:1110:14647:5758	WT_amplicon	99.01	101	0	1	128	227	102	2	2.77e-50	180	G11R1_R2_	G11R1_
M02713:115:GW210124A:1:1110:14951:5806	WT_amplicon	100	101	0	0	129	229	102	2	1.67e-52	187	G11R1_R2_	G11R1_
M02713:115:GW210124A:1:1110:10882:5839	WT_amplicon	100	102	0	0	129	230	102	1	4.67e-53	189	G11R1_R2_	G11R1_
M02713:115:GW210124A:1:1110:24141:5845	WT_amplicon	100	102	0	0	129	230	102	1	4.67e-53	189	G11R1_R2_	G11R1_
M02713:115:GW210124A:1:1110:11232:5932	WT_amplicon	100	101	0	0	128	228	102	2	1.66e-52	187	G11R1_R2_	G11R1_
M02713:115:GW210124A:1:1110:17590:5943	WT_amplicon	100	102	0	0	128	229	102	1	4.65e-53	189	G11R1_R2_	G11R1_
M02713:115:GW210124A:1:1110:18679:5976	WT_amplicon	99.01	101	1	0	1	101	2	102	7.74e-51	182	G11R1_R2_	G11R1_
M02713:115:GW210124A:1:1110:17086:5976	WT_amplicon	100	102	0	0	129	230	102	1	4.67e-53	189	G11R1_R2_	G11R1_
M02713:115:GW210124A:1:1110:24112:6035	WT_amplicon	100	102	0	0	128	229	102	1	4.65e-53	189	G11R1_R2_	G11R1_
M02713:115:GW210124A:1:1110:13504:6066	WT_amplicon	99.02	102	1	0	129	230	102	1	2.17e-51	183	G11R1_R2_	G11R1_
M02713:115:GW210124A:1:1110:14595:6096	WT_amplicon	100	102	0	0	1	102	1	102	4.67e-53	189	G11R1_R2_	G11R1_
M02713:115:GW210124A:1:1110:19246:6160	WT_amplicon	100	102	0	0	129	230	102	1	4.67e-53	189	G11R1_R2_	G11R1_
M02713:115:GW210124A:1:1110:8789:6163	WT_amplicon	100	102	0	0	1	102	1	102	4.65e-53	189	G11R1_R2_	G11R1_
M02713:115:GW210124A:1:1110:22101:6177	WT_amplicon	100	102	0	0	1	102	1	102	4.65e-53	189	G11R1_R2_	G11R1_
M02713:115:GW210124A:1:1110:20314:6218	WT_amplicon	100	101	0	0	1	101	2	102	1.67e-52	187	G11R1_R2_	G11R1_
M02713:115:GW210124A:1:1110:14006:6265	WT_amplicon	100	102	0	0	128	229	102	1	4.65e-53	189	G11R1_R2_	G11R1_
M02713:115:GW210124A:1:1110:11237:6268	WT_amplicon	99.02	102	1	0	129	230	102	1	2.17e-51	183	G11R1_R2_	G11R1_
M02713:115:GW210124A:1:1110:17866:6293	WT_amplicon	100	102	0	0	129	230	102	1	4.67e-53	189	G11R1_R2_	G11R1_
M02713:115:GW210124A:1:1110:20059:6307	WT_amplicon	100	102	0	0	129	230	102	1	4.67e-53	189	G11R1_R2_	G11R1_
M02713:115:GW210124A:1:1110:24413:6326	WT_amplicon	99.02	102	1	0	128	229	102	1	2.16e-51	183	G11R1_R2_	G11R1_
M02713:115:GW210124A:1:1110:4950:6387	WT_amplicon	100	101	0	0	129	229	102	2	1.67e-52	187	G11R1_R2_	G11R1_
M02713:115:GW210124A:1:1110:11729:6390	WT_amplicon	100	102	0	0	1	102	1	102	4.65e-53	189	G11R1_R2_	G11R1_
M02713:115:GW210124A:1:1110:19359:6416	WT_amplicon	100	102	0	0	129	230	102	1	4.67e-53	189	G11R1_R2_	G11R1_
M02713:115:GW210124A:1:1110:26533:6538	WT_amplicon	100	102	0	0	128	229	102	1	4.65e-53	189	G11R1_R2_	G11R1_
M02713:115:GW210124A:1:1110:5605:6571	WT_amplicon	100	102	0	0	1	102	1	102	4.67e-53	189	G11R1_R2_	G11R1_
M02713:115:GW210124A:1:1110:25005:6599	WT_amplicon	100	102	0	0	128	229	102	1	4.65e-53	189	G11R1_R2_	G11R1_
M02713:115:GW210124A:1:1110:19219:6646	WT_amplicon	99.02	102	1	0	1	102	1	102	2.17e-51	183	G11R1_R2_	G11R1_
M02713:115:GW210124A:1:1110:21523:6665	WT_amplicon	100	101	0	0	1	101	2	102	1.66e-52	187	G11R1_R2_	G11R1_
M02713:115:GW210124A:1:1110:9957:6702	WT_amplicon	100	102	0	0	1	102	1	102	4.65e-53	189	G11R1_R2_	G11R1_
M02713:115:GW210124A:1:1110:15573:6711	WT_amplicon	99.02	102	1	0	129	230	102	1	2.17e-51	183	G11R1_R2_	G11R1_
M02713:115:GW210124A:1:1110:23086:6715	WT_amplicon	100	102	0	0	1	102	1	102	4.67e-53	189	G11R1_R2_	G11R1_
M02713:115:GW210124A:1:1110:15137:6755	WT_amplicon	100	102	0	0	1	102	1	102	4.67e-53	189	G11R1_R2_	G11R1_
M02713:115:GW210124A:1:1110:6041:6771	WT_amplicon	99.02	102	1	0	1	102	1	102	2.16e-51	183	G11R1_R2_	G11R1_
M02713:115:GW210124A:1:1110:19988:6877	WT_amplicon	100	102	0	0	129	230	102	1	4.67e-53	189	G11R1_R2_	G11R1_
M02713:115:GW210124A:1:1110:6879:6906	WT_amplicon	100	102	0	0	129	230	102	1	4.67e-53	189	G11R1_R2_	G11R1_
M02713:115:GW210124A:1:1110:11687:6932	WT_amplicon	100	102	0	0	1	102	1	102	4.67e-53	189	G11R1_R2_	G11R1_
M02713:115:GW210124A:1:1110:13067:6963	WT_amplicon	100	102	0	0	1	102	1	102	4.67e-53	189	G11R1_R2_	G11R1_
M02713:115:GW210124A:1:1110:10358:6987	WT_amplicon	100	102	0	0	128	229	102	1	4.65e-53	189	G11R1_R2_	G11R1_
M02713:115:GW210124A:1:1110:26501:6990	WT_amplicon	99.01	101	1	0	1	101	2	102	7.74e-51	182	G11R1_R2_	G11R1_
M02713:115:GW210124A:1:1110:5981:7006	WT_amplicon	100	102	0	0	1	102	1	102	4.67e-53	189	G11R1_R2_	G11R1_
M02713:115:GW210124A:1:1110:25156:7020	WT_amplicon	100	102	0	0	1	102	1	102	4.67e-53	189	G11R1_R2_	G11R1_
M02713:115:GW210124A:1:1110:18048:7036	WT_amplicon	100	102	0	0	128	229	102	1	4.65e-53	189	G11R1_R2_	G11R1_
M02713:115:GW210124A:1:1110:10330:7069	WT_amplicon	100	102	0	0	1	102	1	102	4.67e-53	189	G11R1_R2_	G11R1_
M02713:115:GW210124A:1:1110:14487:7082	WT_amplicon	100	102	0	0	128	229	102	1	4.65e-53	189	G11R1_R2_	G11R1_
M02713:115:GW210124A:1:1110:6446:7110	WT_amplicon	100	101	0	0	129	229	102	2	1.67e-52	187	G11R1_R2_	G11R1_
M02713:115:GW210124A:1:1110:5660:7116	WT_amplicon	100	102	0	0	1	102	1	102	4.67e-53	189	G11R1_R2_	G11R1_
M02713:115:GW210124A:1:1110:18479:7137	WT_amplicon	100	102	0	0	128	229	102	1	4.65e-53	189	G11R1_R2_	G11R1_
M02713:115:GW210124A:1:1110:7815:7183	WT_amplicon	100	102	0	0	128	229	102	1	4.65e-53	189	G11R1_R2_	G11R1_
M02713:115:GW210124A:1:1110:21028:7186	WT_amplicon	100	102	0	0	127	228	102	1	4.63e-53	189	G11R1_R2_	G11R1_
M02713:115:GW210124A:1:1110:26217:7190	WT_amplicon	100	102	0	0	129	230	102	1	4.67e-53	189	G11R1_R2_	G11R1_
M02713:115:GW210124A:1:1110:13968:7222	WT_amplicon	100	101	0	0	1	101	2	102	1.67e-52	187	G11R1_R2_	G11R1_
M02713:115:GW210124A:1:1110:10735:7244	WT_amplicon	100	102	0	0	128	229	102	1	4.65e-53	189	G11R1_R2_	G11R1_
M02713:115:GW210124A:1:1110:21875:7265	WT_amplicon	100	102	0	0	48	149	102	1	2.96e-53	189	G11R1_R2_	G11R1_
M02713:115:GW210124A:1:1110:18548:7291	WT_amplicon	99.02	102	1	0	128	229	102	1	2.16e-51	183	G11R1_R2_	G11R1_
M02713:115:GW210124A:1:1110:8181:7336	WT_amplicon	100	101	0	0	129	229	102	2	1.67e-52	187	G11R1_R2_	G11R1_
M02713:115:GW210124A:1:1110:9463:7385	WT_amplicon	100	102	0	0	1	102	1	102	4.67e-53	189	G11R1_R2_	G11R1_
M02713:115:GW210124A:1:1110:14674:7388	WT_amplicon	99.02	102	1	0	129	230	102	1	2.17e-51	183	G11R1_R2_	G11R1_
M02713:115:GW210124A:1:1110:6069:7390	WT_amplicon	99.02	102	1	0	129	230	102	1	2.17e-51	183	G11R1_R2_	G11R1_
M02713:115:GW210124A:1:1110:23986:7423	WT_amplicon	100	102	0	0	129	230	102	1	4.67e-53	189	G11R1_R2_	G11R1_
M02713:115:GW210124A:1:1110:20372:7455	WT_amplicon	100	102	0	0	129	230	102	1	4.67e-53	189	G11R1_R2_	G11R1_
M02713:115:GW210124A:1:1110:20990:7524	WT_amplicon	100	102	0	0	129	230	102	1	4.67e-53	189	G11R1_R2_	G11R1_
M02713:115:GW210124A:1:1110:20105:7632	WT_amplicon	99.02	102	1	0	1	102	1	102	2.17e-51	183	G11R1_R2_	G11R1_
M02713:115:GW210124A:1:1110:24213:7654	WT_amplicon	100	102	0	0	1	102	1	102	4.67e-53	189	G11R1_R2_	G11R1_
M02713:115:GW210124A:1:1110:4564:7658	WT_amplicon	99.02	102	1	0	1	102	1	102	2.16e-51	183	G11R1_R2_	G11R1_
M02713:115:GW210124A:1:1110:11055:7666	WT_amplicon	100	102	0	0	128	229	102	1	4.65e-53	189	G11R1_R2_	G11R1_
M02713:115:GW210124A:1:1110:12388:7691	WT_amplicon	100	102	0	0	129	230	102	1	4.67e-53	189	G11R1_R2_	G11R1_
M02713:115:GW210124A:1:1110:5987:7717	WT_amplicon	99.02	102	1	0	1	102	1	102	2.16e-51	183	G11R1_R2_	G11R1_
M02713:115:GW210124A:1:1110:8633:7723	WT_amplicon	100	102	0	0	128	229	102	1	4.65e-53	189	G11R1_R2_	G11R1_
M02713:115:GW210124A:1:1110:16158:7767	WT_amplicon	100	102	0	0	1	102	1	102	4.67e-53	189	G11R1_R2_	G11R1_
M02713:115:GW210124A:1:1110:23184:7790	WT_amplicon	100	102	0	0	1	102	1	102	4.67e-53	189	G11R1_R2_	G11R1_
M02713:115:GW210124A:1:1110:4044:7800	WT_amplicon	100	102	0	0	1	102	1	102	4.67e-53	189	G11R1_R2_	G11R1_
M02713:115:GW210124A:1:1110:17454:7842	WT_amplicon	100	102	0	0	1	102	1	102	4.67e-53	189	G11R1_R2_	G11R1_
M02713:115:GW210124A:1:1110:14700:7928	WT_amplicon	100	102	0	0	129	230	102	1	4.67e-53	189	G11R1_R2_	G11R1_
M02713:115:GW210124A:1:1110:5276:8002	WT_amplicon	100	102	0	0	1	102	1	102	4.67e-53	189	G11R1_R2_	G11R1_
M02713:115:GW210124A:1:1110:14248:8069	WT_amplicon	99.02	102	1	0	1	102	1	102	2.16e-51	183	G11R1_R2_	G11R1_
M02713:115:GW210124A:1:1110:24844:8110	WT_amplicon	100	102	0	0	129	230	102	1	4.67e-53	189	G11R1_R2_	G11R1_
M02713:115:GW210124A:1:1110:8464:8154	WT_amplicon	100	102	0	0	129	230	102	1	4.67e-53	189	G11R1_R2_	G11R1_
M02713:115:GW210124A:1:1110:17495:8200	WT_amplicon	100	101	0	0	15	115	102	2	8.2e-53	187	G11R1_R2_	G11R1_
M02713:115:GW210124A:1:1110:27422:8205	WT_amplicon	100	102	0	0	129	230	102	1	4.67e-53	189	G11R1_R2_	G11R1_
M02713:115:GW210124A:1:1110:15220:8209	WT_amplicon	100	102	0	0	128	229	102	1	4.65e-53	189	G11R1_R2_	G11R1_
M02713:115:GW210124A:1:1110:3664:8239	WT_amplicon	100	102	0	0	129	230	102	1	4.67e-53	189	G11R1_R2_	G11R1_
M02713:115:GW210124A:1:1110:16225:8244	WT_amplicon	100	102	0	0	128	229	102	1	4.65e-53	189	G11R1_R2_	G11R1_
M02713:115:GW210124A:1:1110:24200:8296	WT_amplicon	100	102	0	0	129	230	102	1	4.67e-53	189	G11R1_R2_	G11R1_
M02713:115:GW210124A:1:1110:5632:8329	WT_amplicon	100	102	0	0	1	102	1	102	4.67e-53	189	G11R1_R2_	G11R1_
M02713:115:GW210124A:1:1110:8244:8332	WT_amplicon	100	102	0	0	1	102	1	102	4.67e-53	189	G11R1_R2_	G11R1_
M02713:115:GW210124A:1:1110:22056:8355	WT_amplicon	100	102	0	0	129	230	102	1	4.67e-53	189	G11R1_R2_	G11R1_
M02713:115:GW210124A:1:1110:15131:8358	WT_amplicon	100	102	0	0	129	230	102	1	4.67e-53	189	G11R1_R2_	G11R1_
M02713:115:GW210124A:1:1110:4843:8369	WT_amplicon	100	102	0	0	128	229	102	1	4.65e-53	189	G11R1_R2_	G11R1_
M02713:115:GW210124A:1:1110:14620:8373	WT_amplicon	99.02	102	1	0	128	229	102	1	2.16e-51	183	G11R1_R2_	G11R1_
M02713:115:GW210124A:1:1110:3631:8380	WT_amplicon	100	102	0	0	126	227	102	1	4.61e-53	189	G11R1_R2_	G11R1_
M02713:115:GW210124A:1:1110:10058:8400	WT_amplicon	100	102	0	0	129	230	102	1	4.67e-53	189	G11R1_R2_	G11R1_
M02713:115:GW210124A:1:1110:24607:8406	WT_amplicon	100	102	0	0	1	102	1	102	4.65e-53	189	G11R1_R2_	G11R1_
M02713:115:GW210124A:1:1110:3899:8416	WT_amplicon	100	101	0	0	1	101	2	102	1.66e-52	187	G11R1_R2_	G11R1_
M02713:115:GW210124A:1:1110:3897:8470	WT_amplicon	98.039	102	2	0	1	102	1	102	1.01e-49	178	G11R1_R2_	G11R1_
M02713:115:GW210124A:1:1110:11890:8476	WT_amplicon	99.02	102	1	0	1	102	1	102	2.17e-51	183	G11R1_R2_	G11R1_
M02713:115:GW210124A:1:1110:4311:8581	WT_amplicon	100	102	0	0	128	229	102	1	4.65e-53	189	G11R1_R2_	G11R1_
M02713:115:GW210124A:1:1110:6638:8619	WT_amplicon	100	102	0	0	129	230	102	1	4.67e-53	189	G11R1_R2_	G11R1_
M02713:115:GW210124A:1:1110:6983:8625	WT_amplicon	100	102	0	0	129	230	102	1	4.67e-53	189	G11R1_R2_	G11R1_
M02713:115:GW210124A:1:1110:21683:8638	WT_amplicon	99.02	102	1	0	1	102	1	102	2.16e-51	183	G11R1_R2_	G11R1_
M02713:115:GW210124A:1:1110:8210:8644	WT_amplicon	100	102	0	0	1	102	1	102	4.67e-53	189	G11R1_R2_	G11R1_
M02713:115:GW210124A:1:1110:21986:8654	WT_amplicon	100	102	0	0	108	209	102	1	4.23e-53	189	G11R1_R2_	G11R1_
M02713:115:GW210124A:1:1110:27621:8690	WT_amplicon	100	78	0	0	1	78	2	79	3.28e-40	145	G11R1_R2_	G11R1_
M02713:115:GW210124A:1:1110:13484:8721	WT_amplicon	99.02	102	1	0	129	230	102	1	2.17e-51	183	G11R1_R2_	G11R1_
M02713:115:GW210124A:1:1110:5413:8729	WT_amplicon	100	44	0	0	1	44	2	45	6.9e-21	82.4	G11R1_R2_	G11R1_
M02713:115:GW210124A:1:1110:13805:8888	WT_amplicon	98.039	102	2	0	129	230	102	1	1.01e-49	178	G11R1_R2_	G11R1_
M02713:115:GW210124A:1:1110:17374:8926	WT_amplicon	100	102	0	0	129	230	102	1	4.67e-53	189	G11R1_R2_	G11R1_
M02713:115:GW210124A:1:1110:13403:8929	WT_amplicon	100	101	0	0	1	101	2	102	1.67e-52	187	G11R1_R2_	G11R1_
M02713:115:GW210124A:1:1110:4434:8979	WT_amplicon	100	102	0	0	128	229	102	1	4.65e-53	189	G11R1_R2_	G11R1_
M02713:115:GW210124A:1:1110:27876:9015	WT_amplicon	99.02	102	1	0	129	230	102	1	2.17e-51	183	G11R1_R2_	G11R1_
M02713:115:GW210124A:1:1110:20507:9053	WT_amplicon	100	102	0	0	128	229	102	1	4.65e-53	189	G11R1_R2_	G11R1_
M02713:115:GW210124A:1:1110:14368:9189	WT_amplicon	100	102	0	0	1	102	1	102	4.67e-53	189	G11R1_R2_	G11R1_
M02713:115:GW210124A:1:1110:9535:9216	WT_amplicon	100	102	0	0	128	229	102	1	4.65e-53	189	G11R1_R2_	G11R1_
M02713:115:GW210124A:1:1110:16129:9217	WT_amplicon	99.02	102	1	0	128	229	102	1	2.16e-51	183	G11R1_R2_	G11R1_
M02713:115:GW210124A:1:1110:14945:9242	WT_amplicon	100	102	0	0	1	102	1	102	4.65e-53	189	G11R1_R2_	G11R1_
M02713:115:GW210124A:1:1110:13678:9248	WT_amplicon	100	102	0	0	1	102	1	102	4.67e-53	189	G11R1_R2_	G11R1_
M02713:115:GW210124A:1:1110:26298:9305	WT_amplicon	100	102	0	0	128	229	102	1	4.65e-53	189	G11R1_R2_	G11R1_
M02713:115:GW210124A:1:1110:21046:9315	WT_amplicon	100	102	0	0	129	230	102	1	4.67e-53	189	G11R1_R2_	G11R1_
M02713:115:GW210124A:1:1110:14608:9362	WT_amplicon	100	102	0	0	1	102	1	102	4.67e-53	189	G11R1_R2_	G11R1_
M02713:115:GW210124A:1:1110:25764:9366	WT_amplicon	100	102	0	0	128	229	102	1	4.65e-53	189	G11R1_R2_	G11R1_
M02713:115:GW210124A:1:1110:21188:9401	WT_amplicon	99.02	102	1	0	129	230	102	1	2.17e-51	183	G11R1_R2_	G11R1_
M02713:115:GW210124A:1:1110:6511:9402	WT_amplicon	100	102	0	0	1	102	1	102	4.65e-53	189	G11R1_R2_	G11R1_
M02713:115:GW210124A:1:1110:18268:9421	WT_amplicon	100	102	0	0	128	229	102	1	4.65e-53	189	G11R1_R2_	G11R1_
M02713:115:GW210124A:1:1110:28032:9463	WT_amplicon	100	102	0	0	1	102	1	102	4.65e-53	189	G11R1_R2_	G11R1_
M02713:115:GW210124A:1:1110:15830:9471	WT_amplicon	100	102	0	0	129	230	102	1	4.67e-53	189	G11R1_R2_	G11R1_
M02713:115:GW210124A:1:1110:7487:9480	WT_amplicon	100	102	0	0	129	230	102	1	4.67e-53	189	G11R1_R2_	G11R1_
M02713:115:GW210124A:1:1110:22031:9495	WT_amplicon	99.02	102	1	0	1	102	1	102	2.17e-51	183	G11R1_R2_	G11R1_
M02713:115:GW210124A:1:1110:27466:9531	WT_amplicon	100	102	0	0	1	102	1	102	4.67e-53	189	G11R1_R2_	G11R1_
M02713:115:GW210124A:1:1110:24117:9533	WT_amplicon	100	102	0	0	129	230	102	1	4.67e-53	189	G11R1_R2_	G11R1_
M02713:115:GW210124A:1:1110:4399:9574	WT_amplicon	100	102	0	0	129	230	102	1	4.67e-53	189	G11R1_R2_	G11R1_
M02713:115:GW210124A:1:1110:4928:9618	WT_amplicon	100	102	0	0	1	102	1	102	4.67e-53	189	G11R1_R2_	G11R1_
M02713:115:GW210124A:1:1110:5206:9646	WT_amplicon	100	102	0	0	1	102	1	102	4.67e-53	189	G11R1_R2_	G11R1_
M02713:115:GW210124A:1:1110:22372:9650	WT_amplicon	98.039	102	2	0	1	102	1	102	1.01e-49	178	G11R1_R2_	G11R1_
M02713:115:GW210124A:1:1110:11944:9663	WT_amplicon	99.02	102	1	0	129	230	102	1	2.17e-51	183	G11R1_R2_	G11R1_
M02713:115:GW210124A:1:1110:25709:9698	WT_amplicon	100	102	0	0	129	230	102	1	4.67e-53	189	G11R1_R2_	G11R1_
M02713:115:GW210124A:1:1110:7216:9701	WT_amplicon	100	102	0	0	1	102	1	102	4.67e-53	189	G11R1_R2_	G11R1_
M02713:115:GW210124A:1:1110:27395:9742	WT_amplicon	100	102	0	0	129	230	102	1	4.67e-53	189	G11R1_R2_	G11R1_
M02713:115:GW210124A:1:1110:6806:9781	WT_amplicon	100	101	0	0	1	101	2	102	1.67e-52	187	G11R1_R2_	G11R1_
M02713:115:GW210124A:1:1110:4024:9793	WT_amplicon	100	101	0	0	1	101	2	102	1.67e-52	187	G11R1_R2_	G11R1_
M02713:115:GW210124A:1:1110:11892:9836	WT_amplicon	100	102	0	0	1	102	1	102	4.67e-53	189	G11R1_R2_	G11R1_
M02713:115:GW210124A:1:1110:25298:9841	WT_amplicon	100	102	0	0	1	102	1	102	4.67e-53	189	G11R1_R2_	G11R1_
M02713:115:GW210124A:1:1110:2838:9852	WT_amplicon	99.02	102	1	0	1	102	1	102	2.17e-51	183	G11R1_R2_	G11R1_
M02713:115:GW210124A:1:1110:27457:9941	WT_amplicon	100	102	0	0	1	102	1	102	4.67e-53	189	G11R1_R2_	G11R1_
M02713:115:GW210124A:1:1110:23919:9971	WT_amplicon	98.039	102	2	0	129	230	102	1	1.01e-49	178	G11R1_R2_	G11R1_
M02713:115:GW210124A:1:1110:19668:10005	WT_amplicon	100	101	0	0	128	228	102	2	1.66e-52	187	G11R1_R2_	G11R1_
M02713:115:GW210124A:1:1110:8991:10016	WT_amplicon	100	102	0	0	1	102	1	102	4.65e-53	189	G11R1_R2_	G11R1_
M02713:115:GW210124A:1:1110:22602:10062	WT_amplicon	100	102	0	0	128	229	102	1	4.65e-53	189	G11R1_R2_	G11R1_
M02713:115:GW210124A:1:1110:9257:10062	WT_amplicon	100	102	0	0	128	229	102	1	4.65e-53	189	G11R1_R2_	G11R1_
M02713:115:GW210124A:1:1110:11513:10119	WT_amplicon	100	101	0	0	1	101	2	102	1.67e-52	187	G11R1_R2_	G11R1_
M02713:115:GW210124A:1:1110:17990:10166	WT_amplicon	100	102	0	0	128	229	102	1	4.65e-53	189	G11R1_R2_	G11R1_
M02713:115:GW210124A:1:1110:25012:10186	WT_amplicon	100	102	0	0	1	102	1	102	4.67e-53	189	G11R1_R2_	G11R1_
M02713:115:GW210124A:1:1110:16920:10189	WT_amplicon	100	102	0	0	1	102	1	102	4.67e-53	189	G11R1_R2_	G11R1_
M02713:115:GW210124A:1:1110:20862:10195	WT_amplicon	100	102	0	0	1	102	1	102	4.65e-53	189	G11R1_R2_	G11R1_
M02713:115:GW210124A:1:1110:25519:10196	WT_amplicon	99.02	102	1	0	1	102	1	102	2.17e-51	183	G11R1_R2_	G11R1_
M02713:115:GW210124A:1:1110:11527:10197	WT_amplicon	100	102	0	0	129	230	102	1	4.67e-53	189	G11R1_R2_	G11R1_
M02713:115:GW210124A:1:1110:28304:10200	WT_amplicon	100	99	0	0	132	230	99	1	2.17e-51	183	G11R1_R2_	G11R1_
M02713:115:GW210124A:1:1110:20966:10210	DEL_amplicon	100	135	0	0	43	177	135	1	1.61e-71	250	G11R1_R2_	G11R1_
M02713:115:GW210124A:1:1110:19577:10226	WT_amplicon	100	102	0	0	128	229	102	1	4.65e-53	189	G11R1_R2_	G11R1_
M02713:115:GW210124A:1:1110:21071:10261	WT_amplicon	98.039	102	2	0	128	229	102	1	1.01e-49	178	G11R1_R2_	G11R1_
M02713:115:GW210124A:1:1110:16909:10294	WT_amplicon	100	102	0	0	1	102	1	102	4.67e-53	189	G11R1_R2_	G11R1_
M02713:115:GW210124A:1:1110:28589:10379	WT_amplicon	99.02	102	1	0	129	230	102	1	2.17e-51	183	G11R1_R2_	G11R1_
M02713:115:GW210124A:1:1110:24184:10405	WT_amplicon	100	102	0	0	1	102	1	102	4.67e-53	189	G11R1_R2_	G11R1_
M02713:115:GW210124A:1:1110:25424:10421	WT_amplicon	100	101	0	0	1	101	2	102	1.67e-52	187	G11R1_R2_	G11R1_
M02713:115:GW210124A:1:1110:28441:10433	WT_amplicon	100	102	0	0	1	102	1	102	4.67e-53	189	G11R1_R2_	G11R1_
M02713:115:GW210124A:1:1110:6825:10434	WT_amplicon	100	102	0	0	128	229	102	1	4.65e-53	189	G11R1_R2_	G11R1_
M02713:115:GW210124A:1:1110:5188:10453	WT_amplicon	100	102	0	0	1	102	1	102	4.67e-53	189	G11R1_R2_	G11R1_
M02713:115:GW210124A:1:1110:18461:10542	WT_amplicon	100	102	0	0	1	102	1	102	4.67e-53	189	G11R1_R2_	G11R1_
M02713:115:GW210124A:1:1110:11763:10636	WT_amplicon	100	102	0	0	1	102	1	102	4.65e-53	189	G11R1_R2_	G11R1_
M02713:115:GW210124A:1:1110:26727:10679	WT_amplicon	100	102	0	0	128	229	102	1	4.65e-53	189	G11R1_R2_	G11R1_
M02713:115:GW210124A:1:1110:8449:10707	WT_amplicon	100	102	0	0	129	230	102	1	4.67e-53	189	G11R1_R2_	G11R1_
M02713:115:GW210124A:1:1110:13244:10748	WT_amplicon	100	102	0	0	129	230	102	1	4.67e-53	189	G11R1_R2_	G11R1_
M02713:115:GW210124A:1:1110:4394:10754	WT_amplicon	99.02	102	1	0	129	230	102	1	2.17e-51	183	G11R1_R2_	G11R1_
M02713:115:GW210124A:1:1110:24610:10765	WT_amplicon	100	102	0	0	1	102	1	102	4.67e-53	189	G11R1_R2_	G11R1_
M02713:115:GW210124A:1:1110:18460:10767	WT_amplicon	100	102	0	0	1	102	1	102	4.67e-53	189	G11R1_R2_	G11R1_
M02713:115:GW210124A:1:1110:6909:10768	WT_amplicon	100	102	0	0	129	230	102	1	4.67e-53	189	G11R1_R2_	G11R1_
M02713:115:GW210124A:1:1110:13704:10807	WT_amplicon	100	102	0	0	1	102	1	102	4.67e-53	189	G11R1_R2_	G11R1_
M02713:115:GW210124A:1:1110:21452:10880	WT_amplicon	100	102	0	0	128	229	102	1	4.65e-53	189	G11R1_R2_	G11R1_
M02713:115:GW210124A:1:1110:10159:10883	WT_amplicon	100	102	0	0	1	102	1	102	4.61e-53	189	G11R1_R2_	G11R1_
M02713:115:GW210124A:1:1110:2503:10885	WT_amplicon	98.039	102	2	0	129	230	102	1	1.01e-49	178	G11R1_R2_	G11R1_
M02713:115:GW210124A:1:1110:19266:10908	WT_amplicon	100	102	0	0	1	102	1	102	4.67e-53	189	G11R1_R2_	G11R1_
M02713:115:GW210124A:1:1110:5107:10923	WT_amplicon	99.02	102	1	0	1	102	1	102	2.17e-51	183	G11R1_R2_	G11R1_
M02713:115:GW210124A:1:1110:6321:10932	WT_amplicon	100	102	0	0	128	229	102	1	4.65e-53	189	G11R1_R2_	G11R1_
M02713:115:GW210124A:1:1110:26091:10936	WT_amplicon	99.02	102	0	1	129	229	102	1	7.78e-51	182	G11R1_R2_	G11R1_
M02713:115:GW210124A:1:1110:27426:10952	WT_amplicon	99.02	102	1	0	129	230	102	1	2.17e-51	183	G11R1_R2_	G11R1_
M02713:115:GW210124A:1:1110:23985:10966	WT_amplicon	100	102	0	0	128	229	102	1	4.65e-53	189	G11R1_R2_	G11R1_
M02713:115:GW210124A:1:1110:12726:10969	WT_amplicon	100	102	0	0	129	230	102	1	4.67e-53	189	G11R1_R2_	G11R1_
M02713:115:GW210124A:1:1110:25068:10998	WT_amplicon	100	102	0	0	129	230	102	1	4.67e-53	189	G11R1_R2_	G11R1_
M02713:115:GW210124A:1:1110:14754:11042	WT_amplicon	100	102	0	0	128	229	102	1	4.65e-53	189	G11R1_R2_	G11R1_
M02713:115:GW210124A:1:1110:3645:11106	WT_amplicon	100	57	0	0	1	57	1	57	4.2e-28	106	G11R1_R2_	G11R1_
M02713:115:GW210124A:1:1110:12651:11109	WT_amplicon	100	102	0	0	1	102	1	102	4.65e-53	189	G11R1_R2_	G11R1_
M02713:115:GW210124A:1:1110:18036:11118	WT_amplicon	100	102	0	0	1	102	1	102	4.65e-53	189	G11R1_R2_	G11R1_
M02713:115:GW210124A:1:1110:15658:11124	WT_amplicon	100	102	0	0	128	229	102	1	4.65e-53	189	G11R1_R2_	G11R1_
M02713:115:GW210124A:1:1110:8050:11196	WT_amplicon	100	102	0	0	1	102	1	102	4.67e-53	189	G11R1_R2_	G11R1_
M02713:115:GW210124A:1:1110:19710:11227	WT_amplicon	99.02	102	1	0	1	102	1	102	2.17e-51	183	G11R1_R2_	G11R1_
M02713:115:GW210124A:1:1110:15527:11268	WT_amplicon	100	102	0	0	1	102	1	102	4.65e-53	189	G11R1_R2_	G11R1_
M02713:115:GW210124A:1:1110:7936:11274	WT_amplicon	99.02	102	1	0	128	229	102	1	2.16e-51	183	G11R1_R2_	G11R1_
M02713:115:GW210124A:1:1110:18510:11311	WT_amplicon	100	102	0	0	128	229	102	1	4.65e-53	189	G11R1_R2_	G11R1_
M02713:115:GW210124A:1:1110:2400:11323	WT_amplicon	100	102	0	0	1	102	1	102	4.65e-53	189	G11R1_R2_	G11R1_
M02713:115:GW210124A:1:1110:29028:11334	WT_amplicon	100	102	0	0	1	102	1	102	4.67e-53	189	G11R1_R2_	G11R1_
M02713:115:GW210124A:1:1110:6294:11360	WT_amplicon	100	102	0	0	128	229	102	1	4.65e-53	189	G11R1_R2_	G11R1_
M02713:115:GW210124A:1:1110:10001:11373	WT_amplicon	100	102	0	0	1	102	1	102	4.67e-53	189	G11R1_R2_	G11R1_
M02713:115:GW210124A:1:1110:7388:11391	WT_amplicon	99.01	101	1	0	128	228	102	2	7.74e-51	182	G11R1_R2_	G11R1_
M02713:115:GW210124A:1:1110:22003:11409	WT_amplicon	100	102	0	0	1	102	1	102	4.67e-53	189	G11R1_R2_	G11R1_
M02713:115:GW210124A:1:1110:22037:11432	WT_amplicon	99.01	101	1	0	129	229	102	2	7.78e-51	182	G11R1_R2_	G11R1_
M02713:115:GW210124A:1:1110:8962:11531	WT_amplicon	100	101	0	0	1	101	2	102	1.67e-52	187	G11R1_R2_	G11R1_
M02713:115:GW210124A:1:1110:9442:11538	WT_amplicon	100	102	0	0	129	230	102	1	4.67e-53	189	G11R1_R2_	G11R1_
M02713:115:GW210124A:1:1110:4046:11550	WT_amplicon	100	102	0	0	128	229	102	1	4.65e-53	189	G11R1_R2_	G11R1_
M02713:115:GW210124A:1:1110:18967:11552	WT_amplicon	99.02	102	1	0	1	102	1	102	2.17e-51	183	G11R1_R2_	G11R1_
M02713:115:GW210124A:1:1110:5520:11565	WT_amplicon	100	102	0	0	129	230	102	1	4.67e-53	189	G11R1_R2_	G11R1_
M02713:115:GW210124A:1:1110:2628:11574	WT_amplicon	100	102	0	0	128	229	102	1	4.65e-53	189	G11R1_R2_	G11R1_
M02713:115:GW210124A:1:1110:11828:11588	WT_amplicon	99.02	102	1	0	128	229	102	1	2.16e-51	183	G11R1_R2_	G11R1_
M02713:115:GW210124A:1:1110:13765:11596	WT_amplicon	100	101	0	0	128	228	102	2	1.66e-52	187	G11R1_R2_	G11R1_
M02713:115:GW210124A:1:1110:26806:11619	WT_amplicon	100	102	0	0	128	229	102	1	4.65e-53	189	G11R1_R2_	G11R1_
M02713:115:GW210124A:1:1110:7585:11684	WT_amplicon	100	102	0	0	1	102	1	102	4.65e-53	189	G11R1_R2_	G11R1_
M02713:115:GW210124A:1:1110:23730:11709	WT_amplicon	100	102	0	0	1	102	1	102	4.67e-53	189	G11R1_R2_	G11R1_
M02713:115:GW210124A:1:1110:20962:11745	WT_amplicon	100	102	0	0	1	102	1	102	4.65e-53	189	G11R1_R2_	G11R1_
M02713:115:GW210124A:1:1110:10194:11754	WT_amplicon	100	101	0	0	129	229	102	2	1.67e-52	187	G11R1_R2_	G11R1_
M02713:115:GW210124A:1:1110:7255:11757	WT_amplicon	100	102	0	0	1	102	1	102	4.67e-53	189	G11R1_R2_	G11R1_
M02713:115:GW210124A:1:1110:10933:11772	WT_amplicon	100	99	0	0	1	99	4	102	2.14e-51	183	G11R1_R2_	G11R1_
M02713:115:GW210124A:1:1110:2913:11777	WT_amplicon	99.01	101	1	0	1	101	2	102	7.78e-51	182	G11R1_R2_	G11R1_
M02713:115:GW210124A:1:1110:14901:11865	WT_amplicon	100	102	0	0	129	230	102	1	4.67e-53	189	G11R1_R2_	G11R1_
M02713:115:GW210124A:1:1110:15867:11875	WT_amplicon	100	102	0	0	1	102	1	102	4.67e-53	189	G11R1_R2_	G11R1_
M02713:115:GW210124A:1:1110:4454:11876	WT_amplicon	100	102	0	0	129	230	102	1	4.67e-53	189	G11R1_R2_	G11R1_
M02713:115:GW210124A:1:1110:12480:11916	WT_amplicon	100	101	0	0	1	101	2	102	1.67e-52	187	G11R1_R2_	G11R1_
M02713:115:GW210124A:1:1110:19392:11959	WT_amplicon	100	102	0	0	128	229	102	1	4.65e-53	189	G11R1_R2_	G11R1_
M02713:115:GW210124A:1:1110:8412:11973	WT_amplicon	100	102	0	0	129	230	102	1	4.67e-53	189	G11R1_R2_	G11R1_
M02713:115:GW210124A:1:1110:2999:11983	WT_amplicon	100	102	0	0	1	102	1	102	4.67e-53	189	G11R1_R2_	G11R1_
M02713:115:GW210124A:1:1110:19027:11996	WT_amplicon	99.02	102	1	0	129	230	102	1	2.17e-51	183	G11R1_R2_	G11R1_
M02713:115:GW210124A:1:1110:16464:12003	WT_amplicon	100	102	0	0	129	230	102	1	4.67e-53	189	G11R1_R2_	G11R1_
M02713:115:GW210124A:1:1110:18137:12092	WT_amplicon	100	102	0	0	128	229	102	1	4.65e-53	189	G11R1_R2_	G11R1_
M02713:115:GW210124A:1:1110:20481:12124	WT_amplicon	99.02	102	1	0	129	230	102	1	2.17e-51	183	G11R1_R2_	G11R1_
M02713:115:GW210124A:1:1110:10262:12127	WT_amplicon	100	102	0	0	1	102	1	102	4.61e-53	189	G11R1_R2_	G11R1_
M02713:115:GW210124A:1:1110:8519:12141	WT_amplicon	99.01	101	1	0	129	229	102	2	7.78e-51	182	G11R1_R2_	G11R1_
M02713:115:GW210124A:1:1110:26752:12143	WT_amplicon	100	102	0	0	129	230	102	1	4.67e-53	189	G11R1_R2_	G11R1_
M02713:115:GW210124A:1:1110:29153:12176	WT_amplicon	100	102	0	0	129	230	102	1	4.67e-53	189	G11R1_R2_	G11R1_
M02713:115:GW210124A:1:1110:19703:12251	WT_amplicon	100	102	0	0	129	230	102	1	4.67e-53	189	G11R1_R2_	G11R1_
M02713:115:GW210124A:1:1110:20696:12251	WT_amplicon	100	102	0	0	129	230	102	1	4.67e-53	189	G11R1_R2_	G11R1_
M02713:115:GW210124A:1:1110:8064:12311	WT_amplicon	99.02	102	1	0	1	102	1	102	2.16e-51	183	G11R1_R2_	G11R1_
M02713:115:GW210124A:1:1110:6449:12332	WT_amplicon	100	102	0	0	129	230	102	1	4.67e-53	189	G11R1_R2_	G11R1_
M02713:115:GW210124A:1:1110:11997:12337	WT_amplicon	100	102	0	0	129	230	102	1	4.67e-53	189	G11R1_R2_	G11R1_
M02713:115:GW210124A:1:1110:13609:12346	WT_amplicon	100	102	0	0	1	102	1	102	4.65e-53	189	G11R1_R2_	G11R1_
M02713:115:GW210124A:1:1110:21330:12350	WT_amplicon	100	102	0	0	1	102	1	102	4.65e-53	189	G11R1_R2_	G11R1_
M02713:115:GW210124A:1:1110:4172:12353	WT_amplicon	100	102	0	0	128	229	102	1	4.65e-53	189	G11R1_R2_	G11R1_
M02713:115:GW210124A:1:1110:17133:12376	WT_amplicon	99.02	102	1	0	1	102	1	102	2.17e-51	183	G11R1_R2_	G11R1_
M02713:115:GW210124A:1:1110:14289:12428	WT_amplicon	100	102	0	0	1	102	1	102	4.67e-53	189	G11R1_R2_	G11R1_
M02713:115:GW210124A:1:1110:24635:12481	WT_amplicon	98.039	102	2	0	1	102	1	102	1.01e-49	178	G11R1_R2_	G11R1_
M02713:115:GW210124A:1:1110:7122:12487	WT_amplicon	100	102	0	0	129	230	102	1	4.67e-53	189	G11R1_R2_	G11R1_
M02713:115:GW210124A:1:1110:2383:12490	WT_amplicon	100	101	0	0	1	101	2	102	1.67e-52	187	G11R1_R2_	G11R1_
M02713:115:GW210124A:1:1110:25227:12527	WT_amplicon	100	102	0	0	128	229	102	1	4.65e-53	189	G11R1_R2_	G11R1_
M02713:115:GW210124A:1:1110:9501:12529	WT_amplicon	100	102	0	0	129	230	102	1	4.67e-53	189	G11R1_R2_	G11R1_
M02713:115:GW210124A:1:1110:3052:12555	WT_amplicon	100	101	0	0	128	228	102	2	1.66e-52	187	G11R1_R2_	G11R1_
M02713:115:GW210124A:1:1110:17471:12587	WT_amplicon	100	102	0	0	129	230	102	1	4.67e-53	189	G11R1_R2_	G11R1_
M02713:115:GW210124A:1:1110:11233:12605	WT_amplicon	100	102	0	0	1	102	1	102	4.67e-53	189	G11R1_R2_	G11R1_
M02713:115:GW210124A:1:1110:8646:12614	WT_amplicon	100	102	0	0	1	102	1	102	4.65e-53	189	G11R1_R2_	G11R1_
M02713:115:GW210124A:1:1110:4899:12633	WT_amplicon	98.039	102	1	1	128	228	102	1	3.6e-49	176	G11R1_R2_	G11R1_
M02713:115:GW210124A:1:1110:19267:12653	WT_amplicon	100	102	0	0	129	230	102	1	4.67e-53	189	G11R1_R2_	G11R1_
M02713:115:GW210124A:1:1110:12697:12709	WT_amplicon	100	102	0	0	1	102	1	102	4.67e-53	189	G11R1_R2_	G11R1_
M02713:115:GW210124A:1:1110:20299:12720	WT_amplicon	100	102	0	0	1	102	1	102	4.67e-53	189	G11R1_R2_	G11R1_
M02713:115:GW210124A:1:1110:17589:12776	WT_amplicon	100	99	0	0	132	230	99	1	2.17e-51	183	G11R1_R2_	G11R1_
M02713:115:GW210124A:1:1110:21777:12836	WT_amplicon	99.02	102	1	0	1	102	1	102	2.16e-51	183	G11R1_R2_	G11R1_
M02713:115:GW210124A:1:1110:17081:12838	WT_amplicon	100	102	0	0	128	229	102	1	4.65e-53	189	G11R1_R2_	G11R1_
M02713:115:GW210124A:1:1110:17489:12902	WT_amplicon	100	102	0	0	129	230	102	1	4.67e-53	189	G11R1_R2_	G11R1_
M02713:115:GW210124A:1:1110:24397:12917	WT_amplicon	100	102	0	0	128	229	102	1	4.65e-53	189	G11R1_R2_	G11R1_
M02713:115:GW210124A:1:1110:20030:12939	WT_amplicon	99.02	102	1	0	128	229	102	1	2.16e-51	183	G11R1_R2_	G11R1_
M02713:115:GW210124A:1:1110:26945:12969	WT_amplicon	100	102	0	0	1	102	1	102	4.67e-53	189	G11R1_R2_	G11R1_
M02713:115:GW210124A:1:1110:21120:12983	WT_amplicon	100	102	0	0	1	102	1	102	4.67e-53	189	G11R1_R2_	G11R1_
M02713:115:GW210124A:1:1110:18115:13008	WT_amplicon	100	102	0	0	129	230	102	1	4.67e-53	189	G11R1_R2_	G11R1_
M02713:115:GW210124A:1:1110:3178:13009	WT_amplicon	100	102	0	0	1	102	1	102	4.67e-53	189	G11R1_R2_	G11R1_
M02713:115:GW210124A:1:1110:20313:13012	WT_amplicon	100	98	0	0	127	224	102	5	7.6e-51	182	G11R1_R2_	G11R1_
M02713:115:GW210124A:1:1110:8939:13014	WT_amplicon	100	102	0	0	1	102	1	102	4.67e-53	189	G11R1_R2_	G11R1_
M02713:115:GW210124A:1:1110:22279:13018	WT_amplicon	100	102	0	0	1	102	1	102	4.67e-53	189	G11R1_R2_	G11R1_
M02713:115:GW210124A:1:1110:6779:13020	WT_amplicon	100	102	0	0	129	230	102	1	4.67e-53	189	G11R1_R2_	G11R1_
M02713:115:GW210124A:1:1110:20915:13027	WT_amplicon	100	102	0	0	128	229	102	1	4.65e-53	189	G11R1_R2_	G11R1_
M02713:115:GW210124A:1:1110:20832:13029	WT_amplicon	100	101	0	0	1	101	2	102	1.67e-52	187	G11R1_R2_	G11R1_
M02713:115:GW210124A:1:1110:10731:13035	WT_amplicon	100	102	0	0	129	230	102	1	4.67e-53	189	G11R1_R2_	G11R1_
M02713:115:GW210124A:1:1110:19469:13089	WT_amplicon	100	102	0	0	1	102	1	102	4.67e-53	189	G11R1_R2_	G11R1_
M02713:115:GW210124A:1:1110:29453:13120	WT_amplicon	100	102	0	0	129	230	102	1	4.67e-53	189	G11R1_R2_	G11R1_
M02713:115:GW210124A:1:1110:15929:13164	WT_amplicon	100	102	0	0	128	229	102	1	4.65e-53	189	G11R1_R2_	G11R1_
M02713:115:GW210124A:1:1110:2896:13200	WT_amplicon	99.02	102	1	0	1	102	1	102	2.17e-51	183	G11R1_R2_	G11R1_
M02713:115:GW210124A:1:1110:5043:13247	WT_amplicon	100	102	0	0	129	230	102	1	4.67e-53	189	G11R1_R2_	G11R1_
M02713:115:GW210124A:1:1110:24314:13271	WT_amplicon	100	102	0	0	128	229	102	1	4.65e-53	189	G11R1_R2_	G11R1_
M02713:115:GW210124A:1:1110:21970:13356	WT_amplicon	99.02	102	1	0	128	229	102	1	2.16e-51	183	G11R1_R2_	G11R1_
M02713:115:GW210124A:1:1110:12057:13370	WT_amplicon	99.01	101	1	0	129	229	102	2	7.78e-51	182	G11R1_R2_	G11R1_
M02713:115:GW210124A:1:1110:9471:13373	WT_amplicon	100	102	0	0	1	102	1	102	4.67e-53	189	G11R1_R2_	G11R1_
M02713:115:GW210124A:1:1110:22684:13385	WT_amplicon	100	101	0	0	129	229	102	2	1.67e-52	187	G11R1_R2_	G11R1_
M02713:115:GW210124A:1:1110:24404:13433	WT_amplicon	100	102	0	0	1	102	1	102	4.65e-53	189	G11R1_R2_	G11R1_
M02713:115:GW210124A:1:1110:2390:13448	WT_amplicon	98.667	75	1	0	1	75	28	102	1.95e-36	134	G11R1_R2_	G11R1_
M02713:115:GW210124A:1:1110:2830:13452	WT_amplicon	100	102	0	0	129	230	102	1	4.67e-53	189	G11R1_R2_	G11R1_
M02713:115:GW210124A:1:1110:12491:13550	WT_amplicon	100	102	0	0	129	230	102	1	4.67e-53	189	G11R1_R2_	G11R1_
M02713:115:GW210124A:1:1110:3521:13652	WT_amplicon	99.02	102	1	0	128	229	102	1	2.16e-51	183	G11R1_R2_	G11R1_
M02713:115:GW210124A:1:1110:17338:13669	WT_amplicon	100	102	0	0	1	102	1	102	4.67e-53	189	G11R1_R2_	G11R1_
M02713:115:GW210124A:1:1110:19139:13689	WT_amplicon	99.02	102	1	0	1	102	1	102	2.17e-51	183	G11R1_R2_	G11R1_
M02713:115:GW210124A:1:1110:17135:13711	WT_amplicon	98.039	102	2	0	129	230	102	1	1.01e-49	178	G11R1_R2_	G11R1_
M02713:115:GW210124A:1:1110:12795:13757	WT_amplicon	100	102	0	0	1	102	1	102	4.67e-53	189	G11R1_R2_	G11R1_
M02713:115:GW210124A:1:1110:10048:13767	WT_amplicon	100	102	0	0	128	229	102	1	4.65e-53	189	G11R1_R2_	G11R1_
M02713:115:GW210124A:1:1110:11869:13795	WT_amplicon	100	102	0	0	128	229	102	1	4.65e-53	189	G11R1_R2_	G11R1_
M02713:115:GW210124A:1:1110:28978:13808	WT_amplicon	99.02	102	1	0	128	229	102	1	2.16e-51	183	G11R1_R2_	G11R1_
M02713:115:GW210124A:1:1110:5750:13818	WT_amplicon	100	102	0	0	128	229	102	1	4.65e-53	189	G11R1_R2_	G11R1_
M02713:115:GW210124A:1:1110:9295:13831	WT_amplicon	100	102	0	0	1	102	1	102	4.67e-53	189	G11R1_R2_	G11R1_
M02713:115:GW210124A:1:1110:24530:13858	WT_amplicon	100	102	0	0	128	229	102	1	4.65e-53	189	G11R1_R2_	G11R1_
M02713:115:GW210124A:1:1110:21257:13871	WT_amplicon	100	102	0	0	129	230	102	1	4.67e-53	189	G11R1_R2_	G11R1_
M02713:115:GW210124A:1:1110:11795:13891	WT_amplicon	100	102	0	0	128	229	102	1	4.65e-53	189	G11R1_R2_	G11R1_
M02713:115:GW210124A:1:1110:18234:13897	WT_amplicon	100	102	0	0	128	229	102	1	4.65e-53	189	G11R1_R2_	G11R1_
M02713:115:GW210124A:1:1110:18866:13905	WT_amplicon	100	101	0	0	106	206	102	2	1.5e-52	187	G11R1_R2_	G11R1_
M02713:115:GW210124A:1:1110:21891:13912	WT_amplicon	100	102	0	0	129	230	102	1	4.67e-53	189	G11R1_R2_	G11R1_
M02713:115:GW210124A:1:1110:7444:13920	WT_amplicon	100	102	0	0	128	229	102	1	4.65e-53	189	G11R1_R2_	G11R1_
M02713:115:GW210124A:1:1110:28627:13920	WT_amplicon	100	102	0	0	1	102	1	102	4.65e-53	189	G11R1_R2_	G11R1_
M02713:115:GW210124A:1:1110:5158:13922	WT_amplicon	100	102	0	0	1	102	1	102	4.65e-53	189	G11R1_R2_	G11R1_
M02713:115:GW210124A:1:1110:26105:13927	WT_amplicon	99.01	101	1	0	1	101	2	102	7.78e-51	182	G11R1_R2_	G11R1_
M02713:115:GW210124A:1:1110:19996:13931	WT_amplicon	100	102	0	0	128	229	102	1	4.65e-53	189	G11R1_R2_	G11R1_
M02713:115:GW210124A:1:1110:9172:13955	WT_amplicon	99.02	102	1	0	1	102	1	102	2.17e-51	183	G11R1_R2_	G11R1_
M02713:115:GW210124A:1:1110:10972:13994	WT_amplicon	100	101	0	0	1	101	2	102	1.67e-52	187	G11R1_R2_	G11R1_
M02713:115:GW210124A:1:1110:22273:14001	WT_amplicon	100	102	0	0	129	230	102	1	4.67e-53	189	G11R1_R2_	G11R1_
M02713:115:GW210124A:1:1110:12953:14008	WT_amplicon	100	102	0	0	1	102	1	102	4.67e-53	189	G11R1_R2_	G11R1_
M02713:115:GW210124A:1:1110:22158:14023	WT_amplicon	100	102	0	0	1	102	1	102	4.65e-53	189	G11R1_R2_	G11R1_
M02713:115:GW210124A:1:1110:11186:14043	WT_amplicon	100	102	0	0	1	102	1	102	4.67e-53	189	G11R1_R2_	G11R1_
M02713:115:GW210124A:1:1110:18358:14062	WT_amplicon	100	102	0	0	1	102	1	102	4.67e-53	189	G11R1_R2_	G11R1_
M02713:115:GW210124A:1:1110:25127:14085	WT_amplicon	97.059	102	3	0	128	229	102	1	4.68e-48	172	G11R1_R2_	G11R1_
M02713:115:GW210124A:1:1110:14713:14144	WT_amplicon	100	102	0	0	129	230	102	1	4.67e-53	189	G11R1_R2_	G11R1_
M02713:115:GW210124A:1:1110:4586:14144	WT_amplicon	99.02	102	1	0	128	229	102	1	2.16e-51	183	G11R1_R2_	G11R1_
M02713:115:GW210124A:1:1110:13896:14163	WT_amplicon	100	102	0	0	128	229	102	1	4.65e-53	189	G11R1_R2_	G11R1_
M02713:115:GW210124A:1:1110:26468:14176	WT_amplicon	99.02	102	1	0	1	102	1	102	2.17e-51	183	G11R1_R2_	G11R1_
M02713:115:GW210124A:1:1110:21714:14224	WT_amplicon	100	99	0	0	1	99	4	102	2.14e-51	183	G11R1_R2_	G11R1_
M02713:115:GW210124A:1:1110:9845:14227	WT_amplicon	100	102	0	0	129	230	102	1	4.67e-53	189	G11R1_R2_	G11R1_
M02713:115:GW210124A:1:1110:12221:14245	WT_amplicon	100	102	0	0	1	102	1	102	4.67e-53	189	G11R1_R2_	G11R1_
M02713:115:GW210124A:1:1110:5176:14315	WT_amplicon	100	102	0	0	1	102	1	102	4.67e-53	189	G11R1_R2_	G11R1_
M02713:115:GW210124A:1:1110:8168:14321	WT_amplicon	99.01	101	1	0	129	229	102	2	7.78e-51	182	G11R1_R2_	G11R1_
M02713:115:GW210124A:1:1110:26501:14327	WT_amplicon	99.02	102	1	0	1	102	1	102	2.17e-51	183	G11R1_R2_	G11R1_
M02713:115:GW210124A:1:1110:8907:14331	WT_amplicon	100	102	0	0	129	230	102	1	4.67e-53	189	G11R1_R2_	G11R1_
M02713:115:GW210124A:1:1110:8616:14344	WT_amplicon	100	102	0	0	1	102	1	102	4.67e-53	189	G11R1_R2_	G11R1_
M02713:115:GW210124A:1:1110:6691:14347	WT_amplicon	99.029	103	0	1	128	230	102	1	2.17e-51	183	G11R1_R2_	G11R1_
M02713:115:GW210124A:1:1110:14803:14352	WT_amplicon	100	102	0	0	1	102	1	102	4.65e-53	189	G11R1_R2_	G11R1_
M02713:115:GW210124A:1:1110:28744:14353	WT_amplicon	99.02	102	1	0	129	230	102	1	2.17e-51	183	G11R1_R2_	G11R1_
M02713:115:GW210124A:1:1110:20048:14368	WT_amplicon	100	102	0	0	1	102	1	102	4.67e-53	189	G11R1_R2_	G11R1_
M02713:115:GW210124A:1:1110:23093:14382	WT_amplicon	99.01	101	1	0	128	228	102	2	7.74e-51	182	G11R1_R2_	G11R1_
M02713:115:GW210124A:1:1110:7754:14432	WT_amplicon	100	102	0	0	1	102	1	102	4.65e-53	189	G11R1_R2_	G11R1_
M02713:115:GW210124A:1:1110:11755:14467	WT_amplicon	100	102	0	0	128	229	102	1	4.65e-53	189	G11R1_R2_	G11R1_
M02713:115:GW210124A:1:1110:23895:14495	WT_amplicon	100	102	0	0	128	229	102	1	4.65e-53	189	G11R1_R2_	G11R1_
M02713:115:GW210124A:1:1110:21318:14495	WT_amplicon	100	102	0	0	128	229	102	1	4.65e-53	189	G11R1_R2_	G11R1_
M02713:115:GW210124A:1:1110:11153:14553	WT_amplicon	100	102	0	0	1	102	1	102	4.67e-53	189	G11R1_R2_	G11R1_
M02713:115:GW210124A:1:1110:14786:14563	WT_amplicon	100	102	0	0	129	230	102	1	4.67e-53	189	G11R1_R2_	G11R1_
M02713:115:GW210124A:1:1110:15813:14670	WT_amplicon	100	102	0	0	128	229	102	1	4.65e-53	189	G11R1_R2_	G11R1_
M02713:115:GW210124A:1:1110:18813:14707	WT_amplicon	100	102	0	0	1	102	1	102	4.67e-53	189	G11R1_R2_	G11R1_
M02713:115:GW210124A:1:1110:25235:14728	WT_amplicon	100	102	0	0	129	230	102	1	4.67e-53	189	G11R1_R2_	G11R1_
M02713:115:GW210124A:1:1110:25363:14798	WT_amplicon	99.02	102	1	0	1	102	1	102	2.17e-51	183	G11R1_R2_	G11R1_
M02713:115:GW210124A:1:1110:4168:14901	WT_amplicon	98.039	102	2	0	128	229	102	1	1.01e-49	178	G11R1_R2_	G11R1_
M02713:115:GW210124A:1:1110:9342:14924	WT_amplicon	100	102	0	0	129	230	102	1	4.67e-53	189	G11R1_R2_	G11R1_
M02713:115:GW210124A:1:1110:21731:14927	WT_amplicon	100	101	0	0	1	101	2	102	1.67e-52	187	G11R1_R2_	G11R1_
M02713:115:GW210124A:1:1110:3091:14933	WT_amplicon	100	102	0	0	128	229	102	1	4.65e-53	189	G11R1_R2_	G11R1_
M02713:115:GW210124A:1:1110:16375:14941	WT_amplicon	100	101	0	0	1	101	2	102	1.67e-52	187	G11R1_R2_	G11R1_
M02713:115:GW210124A:1:1110:29106:14978	WT_amplicon	100	102	0	0	1	102	1	102	4.67e-53	189	G11R1_R2_	G11R1_
M02713:115:GW210124A:1:1110:15740:15035	WT_amplicon	100	98	0	0	1	98	5	102	7.67e-51	182	G11R1_R2_	G11R1_
M02713:115:GW210124A:1:1110:27470:15036	WT_amplicon	100	102	0	0	1	102	1	102	4.67e-53	189	G11R1_R2_	G11R1_
M02713:115:GW210124A:1:1110:20850:15061	WT_amplicon	100	102	0	0	128	229	102	1	4.65e-53	189	G11R1_R2_	G11R1_
M02713:115:GW210124A:1:1110:16346:15076	WT_amplicon	100	102	0	0	129	230	102	1	4.67e-53	189	G11R1_R2_	G11R1_
M02713:115:GW210124A:1:1110:24696:15111	WT_amplicon	100	102	0	0	129	230	102	1	4.67e-53	189	G11R1_R2_	G11R1_
M02713:115:GW210124A:1:1110:11777:15132	WT_amplicon	99.02	102	1	0	129	230	102	1	2.17e-51	183	G11R1_R2_	G11R1_
M02713:115:GW210124A:1:1110:13821:15318	WT_amplicon	100	102	0	0	129	230	102	1	4.67e-53	189	G11R1_R2_	G11R1_
M02713:115:GW210124A:1:1110:19563:15318	WT_amplicon	100	102	0	0	128	229	102	1	4.65e-53	189	G11R1_R2_	G11R1_
M02713:115:GW210124A:1:1110:2861:15392	WT_amplicon	100	102	0	0	129	230	102	1	4.67e-53	189	G11R1_R2_	G11R1_
M02713:115:GW210124A:1:1110:26793:15400	WT_amplicon	100	102	0	0	128	229	102	1	4.65e-53	189	G11R1_R2_	G11R1_
M02713:115:GW210124A:1:1110:27561:15482	WT_amplicon	100	102	0	0	128	229	102	1	4.65e-53	189	G11R1_R2_	G11R1_
M02713:115:GW210124A:1:1110:11163:15528	WT_amplicon	100	102	0	0	129	230	102	1	4.67e-53	189	G11R1_R2_	G11R1_
M02713:115:GW210124A:1:1110:26300:15536	WT_amplicon	100	102	0	0	129	230	102	1	4.67e-53	189	G11R1_R2_	G11R1_
M02713:115:GW210124A:1:1110:5779:15546	WT_amplicon	100	99	0	0	128	226	102	4	2.13e-51	183	G11R1_R2_	G11R1_
M02713:115:GW210124A:1:1110:29580:15590	WT_amplicon	100	102	0	0	129	230	102	1	4.67e-53	189	G11R1_R2_	G11R1_
M02713:115:GW210124A:1:1110:2902:15607	WT_amplicon	100	102	0	0	1	102	1	102	4.65e-53	189	G11R1_R2_	G11R1_
M02713:115:GW210124A:1:1110:4811:15615	WT_amplicon	100	102	0	0	128	229	102	1	4.65e-53	189	G11R1_R2_	G11R1_
M02713:115:GW210124A:1:1110:10582:15618	WT_amplicon	100	102	0	0	1	102	1	102	4.67e-53	189	G11R1_R2_	G11R1_
M02713:115:GW210124A:1:1110:26053:15624	WT_amplicon	100	102	0	0	1	102	1	102	4.67e-53	189	G11R1_R2_	G11R1_
M02713:115:GW210124A:1:1110:10552:15681	WT_amplicon	99.02	102	1	0	128	229	102	1	2.16e-51	183	G11R1_R2_	G11R1_
M02713:115:GW210124A:1:1110:22646:15684	WT_amplicon	99.02	102	1	0	128	229	102	1	2.16e-51	183	G11R1_R2_	G11R1_
M02713:115:GW210124A:1:1110:26481:15721	WT_amplicon	100	102	0	0	129	230	102	1	4.67e-53	189	G11R1_R2_	G11R1_
M02713:115:GW210124A:1:1110:21402:15724	WT_amplicon	99.02	102	1	0	129	230	102	1	2.17e-51	183	G11R1_R2_	G11R1_
M02713:115:GW210124A:1:1110:27619:15725	WT_amplicon	100	102	0	0	129	230	102	1	4.67e-53	189	G11R1_R2_	G11R1_
M02713:115:GW210124A:1:1110:29241:15742	WT_amplicon	100	101	0	0	1	101	1	101	1.67e-52	187	G11R1_R2_	G11R1_
M02713:115:GW210124A:1:1110:19962:15755	WT_amplicon	100	102	0	0	1	102	1	102	4.67e-53	189	G11R1_R2_	G11R1_
M02713:115:GW210124A:1:1110:17794:15822	WT_amplicon	100	102	0	0	128	229	102	1	4.65e-53	189	G11R1_R2_	G11R1_
M02713:115:GW210124A:1:1110:27753:15844	WT_amplicon	100	102	0	0	1	102	1	102	4.67e-53	189	G11R1_R2_	G11R1_
M02713:115:GW210124A:1:1110:9213:15853	WT_amplicon	100	102	0	0	128	229	102	1	4.65e-53	189	G11R1_R2_	G11R1_
M02713:115:GW210124A:1:1110:2687:15872	WT_amplicon	100	102	0	0	1	102	1	102	4.65e-53	189	G11R1_R2_	G11R1_
M02713:115:GW210124A:1:1110:21249:15882	WT_amplicon	100	102	0	0	1	102	1	102	4.67e-53	189	G11R1_R2_	G11R1_
M02713:115:GW210124A:1:1110:9006:15889	WT_amplicon	100	102	0	0	128	229	102	1	4.65e-53	189	G11R1_R2_	G11R1_
M02713:115:GW210124A:1:1110:9881:15893	WT_amplicon	100	102	0	0	129	230	102	1	4.67e-53	189	G11R1_R2_	G11R1_
M02713:115:GW210124A:1:1110:21027:15900	WT_amplicon	100	102	0	0	129	230	102	1	4.67e-53	189	G11R1_R2_	G11R1_
M02713:115:GW210124A:1:1110:6427:15934	WT_amplicon	100	102	0	0	129	230	102	1	4.67e-53	189	G11R1_R2_	G11R1_
M02713:115:GW210124A:1:1110:12174:15948	WT_amplicon	100	102	0	0	1	102	1	102	4.67e-53	189	G11R1_R2_	G11R1_
M02713:115:GW210124A:1:1110:22631:15972	WT_amplicon	100	102	0	0	1	102	1	102	4.67e-53	189	G11R1_R2_	G11R1_
M02713:115:GW210124A:1:1110:3155:15983	WT_amplicon	100	102	0	0	129	230	102	1	4.67e-53	189	G11R1_R2_	G11R1_
M02713:115:GW210124A:1:1110:27385:15986	WT_amplicon	100	102	0	0	128	229	102	1	4.65e-53	189	G11R1_R2_	G11R1_
M02713:115:GW210124A:1:1110:5051:16002	WT_amplicon	100	102	0	0	129	230	102	1	4.67e-53	189	G11R1_R2_	G11R1_
M02713:115:GW210124A:1:1110:1902:16021	WT_amplicon	100	102	0	0	1	102	1	102	4.67e-53	189	G11R1_R2_	G11R1_
M02713:115:GW210124A:1:1110:10756:16025	WT_amplicon	98.039	102	2	0	1	102	1	102	1.01e-49	178	G11R1_R2_	G11R1_
M02713:115:GW210124A:1:1110:7273:16031	WT_amplicon	100	102	0	0	1	102	1	102	4.65e-53	189	G11R1_R2_	G11R1_
M02713:115:GW210124A:1:1110:18050:16056	WT_amplicon	100	102	0	0	128	229	102	1	4.65e-53	189	G11R1_R2_	G11R1_
M02713:115:GW210124A:1:1110:2842:16058	WT_amplicon	99.02	102	1	0	128	229	102	1	2.16e-51	183	G11R1_R2_	G11R1_
M02713:115:GW210124A:1:1110:27542:16130	WT_amplicon	99.02	102	1	0	129	230	102	1	2.17e-51	183	G11R1_R2_	G11R1_
M02713:115:GW210124A:1:1110:22373:16260	WT_amplicon	99.02	102	1	0	129	230	102	1	2.17e-51	183	G11R1_R2_	G11R1_
M02713:115:GW210124A:1:1110:8926:16265	WT_amplicon	100	102	0	0	129	230	102	1	4.67e-53	189	G11R1_R2_	G11R1_
M02713:115:GW210124A:1:1110:10295:16270	WT_amplicon	100	102	0	0	1	102	1	102	4.67e-53	189	G11R1_R2_	G11R1_
M02713:115:GW210124A:1:1110:10575:16294	WT_amplicon	99.02	102	1	0	1	102	1	102	2.16e-51	183	G11R1_R2_	G11R1_
M02713:115:GW210124A:1:1110:28115:16297	WT_amplicon	100	102	0	0	128	229	102	1	4.65e-53	189	G11R1_R2_	G11R1_
M02713:115:GW210124A:1:1110:27851:16304	WT_amplicon	100	102	0	0	128	229	102	1	4.65e-53	189	G11R1_R2_	G11R1_
M02713:115:GW210124A:1:1110:4191:16326	WT_amplicon	98.98	98	1	0	129	226	102	5	3.57e-49	176	G11R1_R2_	G11R1_
M02713:115:GW210124A:1:1110:22178:16399	WT_amplicon	100	102	0	0	1	102	1	102	4.67e-53	189	G11R1_R2_	G11R1_
M02713:115:GW210124A:1:1110:13164:16467	WT_amplicon	100	102	0	0	1	102	1	102	4.67e-53	189	G11R1_R2_	G11R1_
M02713:115:GW210124A:1:1110:14734:16481	WT_amplicon	100	102	0	0	128	229	102	1	4.65e-53	189	G11R1_R2_	G11R1_
M02713:115:GW210124A:1:1110:2026:16494	WT_amplicon	99.02	102	1	0	129	230	102	1	2.17e-51	183	G11R1_R2_	G11R1_
M02713:115:GW210124A:1:1110:25093:16509	WT_amplicon	100	102	0	0	129	230	102	1	4.67e-53	189	G11R1_R2_	G11R1_
M02713:115:GW210124A:1:1110:12530:16510	WT_amplicon	99.01	101	1	0	1	101	2	102	7.35e-51	182	G11R1_R2_	G11R1_
M02713:115:GW210124A:1:1110:22744:16534	WT_amplicon	100	102	0	0	1	102	1	102	4.67e-53	189	G11R1_R2_	G11R1_
M02713:115:GW210124A:1:1110:7303:16573	WT_amplicon	100	102	0	0	1	102	1	102	4.67e-53	189	G11R1_R2_	G11R1_
M02713:115:GW210124A:1:1110:15775:16589	DEL_amplicon	100	135	0	0	78	212	135	1	1.94e-71	250	G11R1_R2_	G11R1_
M02713:115:GW210124A:1:1110:9873:16625	WT_amplicon	100	102	0	0	1	102	1	102	4.67e-53	189	G11R1_R2_	G11R1_
M02713:115:GW210124A:1:1110:23004:16648	WT_amplicon	100	102	0	0	129	230	102	1	4.67e-53	189	G11R1_R2_	G11R1_
M02713:115:GW210124A:1:1110:20099:16709	WT_amplicon	100	102	0	0	1	102	1	102	4.67e-53	189	G11R1_R2_	G11R1_
M02713:115:GW210124A:1:1110:21033:16754	WT_amplicon	100	101	0	0	129	229	102	2	1.67e-52	187	G11R1_R2_	G11R1_
M02713:115:GW210124A:1:1110:29074:16756	WT_amplicon	98.039	102	2	0	129	230	102	1	1.01e-49	178	G11R1_R2_	G11R1_
M02713:115:GW210124A:1:1110:10668:16760	WT_amplicon	100	102	0	0	128	229	102	1	4.65e-53	189	G11R1_R2_	G11R1_
M02713:115:GW210124A:1:1110:28368:16766	WT_amplicon	100	102	0	0	1	102	1	102	4.67e-53	189	G11R1_R2_	G11R1_
M02713:115:GW210124A:1:1110:3796:16783	WT_amplicon	100	102	0	0	1	102	1	102	4.65e-53	189	G11R1_R2_	G11R1_
M02713:115:GW210124A:1:1110:6318:16786	WT_amplicon	100	102	0	0	129	230	102	1	4.67e-53	189	G11R1_R2_	G11R1_
M02713:115:GW210124A:1:1110:26769:16793	WT_amplicon	100	101	0	0	1	101	2	102	1.67e-52	187	G11R1_R2_	G11R1_
M02713:115:GW210124A:1:1110:23512:16827	WT_amplicon	100	102	0	0	128	229	102	1	4.65e-53	189	G11R1_R2_	G11R1_
M02713:115:GW210124A:1:1110:22993:16829	WT_amplicon	100	102	0	0	1	102	1	102	4.67e-53	189	G11R1_R2_	G11R1_
M02713:115:GW210124A:1:1110:8885:16870	WT_amplicon	100	102	0	0	128	229	102	1	4.65e-53	189	G11R1_R2_	G11R1_
M02713:115:GW210124A:1:1110:12795:16870	WT_amplicon	100	101	0	0	1	101	2	102	1.67e-52	187	G11R1_R2_	G11R1_
M02713:115:GW210124A:1:1110:26833:16939	WT_amplicon	100	102	0	0	129	230	102	1	4.67e-53	189	G11R1_R2_	G11R1_
M02713:115:GW210124A:1:1110:23230:16947	WT_amplicon	100	102	0	0	1	102	1	102	4.67e-53	189	G11R1_R2_	G11R1_
M02713:115:GW210124A:1:1110:3518:16957	WT_amplicon	98.039	102	2	0	128	229	102	1	1.01e-49	178	G11R1_R2_	G11R1_
M02713:115:GW210124A:1:1110:11658:16958	WT_amplicon	100	102	0	0	1	102	1	102	4.67e-53	189	G11R1_R2_	G11R1_
M02713:115:GW210124A:1:1110:25269:16981	WT_amplicon	100	102	0	0	1	102	1	102	4.67e-53	189	G11R1_R2_	G11R1_
M02713:115:GW210124A:1:1110:6171:17012	WT_amplicon	100	102	0	0	1	102	1	102	4.67e-53	189	G11R1_R2_	G11R1_
M02713:115:GW210124A:1:1110:5106:17015	WT_amplicon	99.01	101	1	0	1	101	2	102	7.74e-51	182	G11R1_R2_	G11R1_
M02713:115:GW210124A:1:1110:26487:17038	WT_amplicon	100	102	0	0	1	102	1	102	4.67e-53	189	G11R1_R2_	G11R1_
M02713:115:GW210124A:1:1110:21726:17066	WT_amplicon	100	102	0	0	1	102	1	102	4.67e-53	189	G11R1_R2_	G11R1_
M02713:115:GW210124A:1:1110:28241:17075	WT_amplicon	99.02	102	1	0	129	230	102	1	2.17e-51	183	G11R1_R2_	G11R1_
M02713:115:GW210124A:1:1110:18629:17088	WT_amplicon	100	102	0	0	129	230	102	1	4.67e-53	189	G11R1_R2_	G11R1_
M02713:115:GW210124A:1:1110:21260:17136	WT_amplicon	100	102	0	0	1	102	1	102	4.67e-53	189	G11R1_R2_	G11R1_
M02713:115:GW210124A:1:1110:14697:17140	WT_amplicon	100	102	0	0	129	230	102	1	4.67e-53	189	G11R1_R2_	G11R1_
M02713:115:GW210124A:1:1110:5909:17185	WT_amplicon	99.02	102	1	0	129	230	102	1	2.17e-51	183	G11R1_R2_	G11R1_
M02713:115:GW210124A:1:1110:18158:17235	WT_amplicon	100	101	0	0	1	101	2	102	1.66e-52	187	G11R1_R2_	G11R1_
M02713:115:GW210124A:1:1110:15819:17240	WT_amplicon	100	100	0	0	130	229	100	1	6.01e-52	185	G11R1_R2_	G11R1_
M02713:115:GW210124A:1:1110:10315:17256	WT_amplicon	100	102	0	0	1	102	1	102	4.65e-53	189	G11R1_R2_	G11R1_
M02713:115:GW210124A:1:1110:4151:17334	WT_amplicon	100	102	0	0	1	102	1	102	4.67e-53	189	G11R1_R2_	G11R1_
M02713:115:GW210124A:1:1110:28385:17334	WT_amplicon	100	101	0	0	128	228	102	2	1.66e-52	187	G11R1_R2_	G11R1_
M02713:115:GW210124A:1:1110:28741:17393	WT_amplicon	100	102	0	0	128	229	102	1	4.65e-53	189	G11R1_R2_	G11R1_
M02713:115:GW210124A:1:1110:5297:17394	WT_amplicon	99.01	101	1	0	128	228	102	2	7.74e-51	182	G11R1_R2_	G11R1_
M02713:115:GW210124A:1:1110:16466:17415	WT_amplicon	100	102	0	0	1	102	1	102	4.67e-53	189	G11R1_R2_	G11R1_
M02713:115:GW210124A:1:1110:7388:17470	WT_amplicon	100	102	0	0	128	229	102	1	4.65e-53	189	G11R1_R2_	G11R1_
M02713:115:GW210124A:1:1110:11107:17543	WT_amplicon	100	102	0	0	129	230	102	1	4.67e-53	189	G11R1_R2_	G11R1_
M02713:115:GW210124A:1:1110:8477:17545	WT_amplicon	100	102	0	0	128	229	102	1	4.65e-53	189	G11R1_R2_	G11R1_
M02713:115:GW210124A:1:1110:15420:17565	WT_amplicon	100	98	0	0	1	98	5	102	7.67e-51	182	G11R1_R2_	G11R1_
M02713:115:GW210124A:1:1110:3455:17640	WT_amplicon	100	102	0	0	129	230	102	1	4.67e-53	189	G11R1_R2_	G11R1_
M02713:115:GW210124A:1:1110:15344:17652	WT_amplicon	99.02	102	1	0	1	102	1	102	2.17e-51	183	G11R1_R2_	G11R1_
M02713:115:GW210124A:1:1110:20953:17667	WT_amplicon	99.02	102	1	0	129	230	102	1	2.17e-51	183	G11R1_R2_	G11R1_
M02713:115:GW210124A:1:1110:9156:17670	WT_amplicon	100	102	0	0	1	102	1	102	4.67e-53	189	G11R1_R2_	G11R1_
M02713:115:GW210124A:1:1110:22287:17694	WT_amplicon	100	101	0	0	1	101	2	102	1.67e-52	187	G11R1_R2_	G11R1_
M02713:115:GW210124A:1:1110:12953:17695	WT_amplicon	100	101	0	0	129	229	102	2	1.67e-52	187	G11R1_R2_	G11R1_
M02713:115:GW210124A:1:1110:22920:17707	WT_amplicon	99.02	102	1	0	129	230	102	1	2.17e-51	183	G11R1_R2_	G11R1_
M02713:115:GW210124A:1:1110:4204:17727	WT_amplicon	100	102	0	0	129	230	102	1	4.67e-53	189	G11R1_R2_	G11R1_
M02713:115:GW210124A:1:1110:5993:17736	WT_amplicon	100	102	0	0	128	229	102	1	4.65e-53	189	G11R1_R2_	G11R1_
M02713:115:GW210124A:1:1110:10903:17815	WT_amplicon	100	102	0	0	128	229	102	1	4.65e-53	189	G11R1_R2_	G11R1_
M02713:115:GW210124A:1:1110:9266:17823	WT_amplicon	100	102	0	0	1	102	1	102	4.67e-53	189	G11R1_R2_	G11R1_
M02713:115:GW210124A:1:1110:28939:17837	WT_amplicon	100	102	0	0	129	230	102	1	4.67e-53	189	G11R1_R2_	G11R1_
M02713:115:GW210124A:1:1110:20211:17858	WT_amplicon	100	102	0	0	129	230	102	1	4.67e-53	189	G11R1_R2_	G11R1_
M02713:115:GW210124A:1:1110:13440:17896	WT_amplicon	100	102	0	0	1	102	1	102	4.67e-53	189	G11R1_R2_	G11R1_
M02713:115:GW210124A:1:1110:28077:17960	WT_amplicon	100	102	0	0	129	230	102	1	4.67e-53	189	G11R1_R2_	G11R1_
M02713:115:GW210124A:1:1110:17281:17992	WT_amplicon	100	102	0	0	129	230	102	1	4.67e-53	189	G11R1_R2_	G11R1_
M02713:115:GW210124A:1:1110:16577:17999	WT_amplicon	100	102	0	0	1	102	1	102	4.67e-53	189	G11R1_R2_	G11R1_
M02713:115:GW210124A:1:1110:7582:18000	WT_amplicon	100	101	0	0	128	228	102	2	1.66e-52	187	G11R1_R2_	G11R1_
M02713:115:GW210124A:1:1110:17387:18032	WT_amplicon	100	101	0	0	129	229	102	2	1.67e-52	187	G11R1_R2_	G11R1_
M02713:115:GW210124A:1:1110:12552:18045	WT_amplicon	100	102	0	0	128	229	102	1	4.65e-53	189	G11R1_R2_	G11R1_
M02713:115:GW210124A:1:1110:7842:18046	WT_amplicon	100	102	0	0	1	102	1	102	4.67e-53	189	G11R1_R2_	G11R1_
M02713:115:GW210124A:1:1110:7421:18068	WT_amplicon	100	102	0	0	128	229	102	1	4.65e-53	189	G11R1_R2_	G11R1_
M02713:115:GW210124A:1:1110:22110:18072	WT_amplicon	100	102	0	0	129	230	102	1	4.67e-53	189	G11R1_R2_	G11R1_
M02713:115:GW210124A:1:1110:5087:18145	WT_amplicon	99.02	102	1	0	128	229	102	1	2.16e-51	183	G11R1_R2_	G11R1_
M02713:115:GW210124A:1:1110:8491:18146	WT_amplicon	100	102	0	0	1	102	1	102	4.67e-53	189	G11R1_R2_	G11R1_
M02713:115:GW210124A:1:1110:18006:18170	WT_amplicon	99.02	102	1	0	1	102	1	102	2.16e-51	183	G11R1_R2_	G11R1_
M02713:115:GW210124A:1:1110:7003:18188	WT_amplicon	100	102	0	0	129	230	102	1	4.67e-53	189	G11R1_R2_	G11R1_
M02713:115:GW210124A:1:1110:12976:18251	WT_amplicon	100	102	0	0	129	230	102	1	4.67e-53	189	G11R1_R2_	G11R1_
M02713:115:GW210124A:1:1110:25143:18292	WT_amplicon	100	102	0	0	129	230	102	1	4.67e-53	189	G11R1_R2_	G11R1_
M02713:115:GW210124A:1:1110:4038:18315	WT_amplicon	100	102	0	0	67	168	102	1	3.36e-53	189	G11R1_R2_	G11R1_
M02713:115:GW210124A:1:1110:16490:18363	WT_amplicon	100	102	0	0	129	230	102	1	4.67e-53	189	G11R1_R2_	G11R1_
M02713:115:GW210124A:1:1110:21226:18370	WT_amplicon	99.02	102	1	0	129	230	102	1	2.17e-51	183	G11R1_R2_	G11R1_
M02713:115:GW210124A:1:1110:11838:18550	WT_amplicon	100	99	0	0	1	99	4	102	2.14e-51	183	G11R1_R2_	G11R1_
M02713:115:GW210124A:1:1110:9370:18560	WT_amplicon	100	102	0	0	129	230	102	1	4.67e-53	189	G11R1_R2_	G11R1_
M02713:115:GW210124A:1:1110:10461:18590	WT_amplicon	100	102	0	0	128	229	102	1	4.65e-53	189	G11R1_R2_	G11R1_
M02713:115:GW210124A:1:1110:20423:18595	WT_amplicon	100	102	0	0	1	102	1	102	4.67e-53	189	G11R1_R2_	G11R1_
M02713:115:GW210124A:1:1110:23022:18671	WT_amplicon	99.02	102	1	0	128	229	102	1	2.16e-51	183	G11R1_R2_	G11R1_
M02713:115:GW210124A:1:1110:22681:18689	WT_amplicon	99.02	102	1	0	1	102	1	102	2.17e-51	183	G11R1_R2_	G11R1_
M02713:115:GW210124A:1:1110:5097:18695	WT_amplicon	100	102	0	0	129	230	102	1	4.67e-53	189	G11R1_R2_	G11R1_
M02713:115:GW210124A:1:1110:2665:18745	WT_amplicon	99.02	102	0	1	128	228	102	1	7.74e-51	182	G11R1_R2_	G11R1_
M02713:115:GW210124A:1:1110:4996:18800	WT_amplicon	100	102	0	0	1	102	1	102	4.67e-53	189	G11R1_R2_	G11R1_
M02713:115:GW210124A:1:1110:20440:18808	WT_amplicon	99.02	102	1	0	1	102	1	102	2.16e-51	183	G11R1_R2_	G11R1_
M02713:115:GW210124A:1:1110:9420:18900	WT_amplicon	99.02	102	1	0	1	102	1	102	2.17e-51	183	G11R1_R2_	G11R1_
M02713:115:GW210124A:1:1110:10785:18920	WT_amplicon	99.02	102	1	0	129	230	102	1	2.17e-51	183	G11R1_R2_	G11R1_
M02713:115:GW210124A:1:1110:22258:18927	WT_amplicon	100	101	0	0	128	228	102	2	1.66e-52	187	G11R1_R2_	G11R1_
M02713:115:GW210124A:1:1110:17752:18966	WT_amplicon	99.02	102	1	0	122	223	102	1	2.1e-51	183	G11R1_R2_	G11R1_
M02713:115:GW210124A:1:1110:15574:18980	WT_amplicon	100	102	0	0	128	229	102	1	4.65e-53	189	G11R1_R2_	G11R1_
M02713:115:GW210124A:1:1110:13538:18992	WT_amplicon	100	102	0	0	128	229	102	1	4.65e-53	189	G11R1_R2_	G11R1_
M02713:115:GW210124A:1:1110:19144:18995	WT_amplicon	100	102	0	0	129	230	102	1	4.67e-53	189	G11R1_R2_	G11R1_
M02713:115:GW210124A:1:1110:12114:18996	WT_amplicon	100	101	0	0	129	229	102	2	1.67e-52	187	G11R1_R2_	G11R1_
M02713:115:GW210124A:1:1110:16025:19018	WT_amplicon	100	102	0	0	128	229	102	1	4.65e-53	189	G11R1_R2_	G11R1_
M02713:115:GW210124A:1:1110:15301:19025	WT_amplicon	100	102	0	0	1	102	1	102	4.67e-53	189	G11R1_R2_	G11R1_
M02713:115:GW210124A:1:1110:25878:19058	WT_amplicon	100	101	0	0	1	101	2	102	1.67e-52	187	G11R1_R2_	G11R1_
M02713:115:GW210124A:1:1110:14301:19093	WT_amplicon	100	99	0	0	1	99	4	102	2.13e-51	183	G11R1_R2_	G11R1_
M02713:115:GW210124A:1:1110:17728:19108	WT_amplicon	100	102	0	0	128	229	102	1	4.65e-53	189	G11R1_R2_	G11R1_
M02713:115:GW210124A:1:1110:21036:19132	WT_amplicon	100	101	0	0	129	229	102	2	1.67e-52	187	G11R1_R2_	G11R1_
M02713:115:GW210124A:1:1110:5965:19195	DEL_amplicon	100	135	0	0	78	212	135	1	1.94e-71	250	G11R1_R2_	G11R1_
M02713:115:GW210124A:1:1110:15861:19237	WT_amplicon	100	102	0	0	129	230	102	1	4.67e-53	189	G11R1_R2_	G11R1_
M02713:115:GW210124A:1:1110:21417:19239	WT_amplicon	100	101	0	0	129	229	102	2	1.67e-52	187	G11R1_R2_	G11R1_
M02713:115:GW210124A:1:1110:17225:19245	WT_amplicon	99.02	102	1	0	1	102	1	102	2.17e-51	183	G11R1_R2_	G11R1_
M02713:115:GW210124A:1:1110:26033:19314	WT_amplicon	99.02	102	1	0	129	230	102	1	2.17e-51	183	G11R1_R2_	G11R1_
M02713:115:GW210124A:1:1110:24912:19356	WT_amplicon	98.02	101	2	0	128	228	102	2	3.6e-49	176	G11R1_R2_	G11R1_
M02713:115:GW210124A:1:1110:11792:19425	DEL_amplicon	100	135	0	0	78	212	135	1	1.94e-71	250	G11R1_R2_	G11R1_
M02713:115:GW210124A:1:1110:10581:19508	WT_amplicon	100	102	0	0	129	230	102	1	4.67e-53	189	G11R1_R2_	G11R1_
M02713:115:GW210124A:1:1110:10495:19524	WT_amplicon	100	102	0	0	1	102	1	102	4.67e-53	189	G11R1_R2_	G11R1_
M02713:115:GW210124A:1:1110:10561:19542	WT_amplicon	100	102	0	0	1	102	1	102	4.67e-53	189	G11R1_R2_	G11R1_
M02713:115:GW210124A:1:1110:11784:19559	WT_amplicon	99.02	102	1	0	1	102	1	102	2.17e-51	183	G11R1_R2_	G11R1_
M02713:115:GW210124A:1:1110:16151:19563	WT_amplicon	100	102	0	0	1	102	1	102	4.67e-53	189	G11R1_R2_	G11R1_
M02713:115:GW210124A:1:1110:20599:19566	WT_amplicon	100	102	0	0	129	230	102	1	4.67e-53	189	G11R1_R2_	G11R1_
M02713:115:GW210124A:1:1110:21957:19615	WT_amplicon	100	102	0	0	1	102	1	102	4.67e-53	189	G11R1_R2_	G11R1_
M02713:115:GW210124A:1:1110:12008:19735	WT_amplicon	100	102	0	0	129	230	102	1	4.67e-53	189	G11R1_R2_	G11R1_
M02713:115:GW210124A:1:1110:23145:19755	WT_amplicon	99.02	102	0	1	1	101	1	102	7.78e-51	182	G11R1_R2_	G11R1_
M02713:115:GW210124A:1:1110:13834:19761	WT_amplicon	100	102	0	0	1	102	1	102	4.67e-53	189	G11R1_R2_	G11R1_
M02713:115:GW210124A:1:1110:8906:19767	WT_amplicon	100	102	0	0	1	102	1	102	4.67e-53	189	G11R1_R2_	G11R1_
M02713:115:GW210124A:1:1110:21953:19799	WT_amplicon	100	102	0	0	1	102	1	102	4.67e-53	189	G11R1_R2_	G11R1_
M02713:115:GW210124A:1:1110:10382:19880	WT_amplicon	100	102	0	0	128	229	102	1	4.65e-53	189	G11R1_R2_	G11R1_
M02713:115:GW210124A:1:1110:15998:19887	WT_amplicon	100	102	0	0	1	102	1	102	4.67e-53	189	G11R1_R2_	G11R1_
M02713:115:GW210124A:1:1110:23350:19933	WT_amplicon	100	102	0	0	129	230	102	1	4.67e-53	189	G11R1_R2_	G11R1_
M02713:115:GW210124A:1:1110:9831:19975	WT_amplicon	99.02	102	1	0	1	102	1	102	2.17e-51	183	G11R1_R2_	G11R1_
M02713:115:GW210124A:1:1110:27946:20004	WT_amplicon	100	102	0	0	128	229	102	1	4.65e-53	189	G11R1_R2_	G11R1_
M02713:115:GW210124A:1:1110:19685:20015	WT_amplicon	100	102	0	0	1	102	1	102	4.67e-53	189	G11R1_R2_	G11R1_
M02713:115:GW210124A:1:1110:22421:20021	WT_amplicon	99	100	1	0	128	227	102	3	2.77e-50	180	G11R1_R2_	G11R1_
M02713:115:GW210124A:1:1110:18360:20046	WT_amplicon	100	102	0	0	129	230	102	1	4.67e-53	189	G11R1_R2_	G11R1_
M02713:115:GW210124A:1:1110:14767:20062	WT_amplicon	100	102	0	0	1	102	1	102	4.63e-53	189	G11R1_R2_	G11R1_
M02713:115:GW210124A:1:1110:5423:20098	WT_amplicon	98.039	102	2	0	128	229	102	1	1.01e-49	178	G11R1_R2_	G11R1_
M02713:115:GW210124A:1:1110:20517:20111	WT_amplicon	99.02	102	1	0	128	229	102	1	2.16e-51	183	G11R1_R2_	G11R1_
M02713:115:GW210124A:1:1110:12653:20137	WT_amplicon	100	102	0	0	1	102	1	102	4.67e-53	189	G11R1_R2_	G11R1_
M02713:115:GW210124A:1:1110:4139:20166	WT_amplicon	100	102	0	0	128	229	102	1	4.65e-53	189	G11R1_R2_	G11R1_
M02713:115:GW210124A:1:1110:23147:20246	WT_amplicon	100	102	0	0	1	102	1	102	4.67e-53	189	G11R1_R2_	G11R1_
M02713:115:GW210124A:1:1110:5595:20251	WT_amplicon	100	102	0	0	129	230	102	1	4.67e-53	189	G11R1_R2_	G11R1_
M02713:115:GW210124A:1:1110:21369:20296	WT_amplicon	100	101	0	0	129	229	102	2	1.67e-52	187	G11R1_R2_	G11R1_
M02713:115:GW210124A:1:1110:21781:20356	WT_amplicon	100	101	0	0	129	229	102	2	1.67e-52	187	G11R1_R2_	G11R1_
M02713:115:GW210124A:1:1110:15666:20407	WT_amplicon	100	102	0	0	128	229	102	1	4.65e-53	189	G11R1_R2_	G11R1_
M02713:115:GW210124A:1:1110:27499:20477	WT_amplicon	99.02	102	1	0	1	102	1	102	2.17e-51	183	G11R1_R2_	G11R1_
M02713:115:GW210124A:1:1110:3378:20490	WT_amplicon	99.02	102	1	0	128	229	102	1	2.16e-51	183	G11R1_R2_	G11R1_
M02713:115:GW210124A:1:1110:21362:20511	WT_amplicon	100	102	0	0	1	102	1	102	4.67e-53	189	G11R1_R2_	G11R1_
M02713:115:GW210124A:1:1110:16687:20515	WT_amplicon	100	102	0	0	1	102	1	102	4.67e-53	189	G11R1_R2_	G11R1_
M02713:115:GW210124A:1:1110:10310:20523	WT_amplicon	100	102	0	0	1	102	1	102	4.67e-53	189	G11R1_R2_	G11R1_
M02713:115:GW210124A:1:1110:6138:20565	WT_amplicon	100	102	0	0	129	230	102	1	4.67e-53	189	G11R1_R2_	G11R1_
M02713:115:GW210124A:1:1110:3231:20579	WT_amplicon	100	102	0	0	1	102	1	102	4.67e-53	189	G11R1_R2_	G11R1_
M02713:115:GW210124A:1:1110:12454:20585	WT_amplicon	100	102	0	0	128	229	102	1	4.65e-53	189	G11R1_R2_	G11R1_
M02713:115:GW210124A:1:1110:26179:20634	WT_amplicon	100	102	0	0	129	230	102	1	4.67e-53	189	G11R1_R2_	G11R1_
M02713:115:GW210124A:1:1110:8115:20667	WT_amplicon	100	101	0	0	129	229	102	2	1.67e-52	187	G11R1_R2_	G11R1_
M02713:115:GW210124A:1:1110:28164:20732	WT_amplicon	100	102	0	0	129	230	102	1	4.67e-53	189	G11R1_R2_	G11R1_
M02713:115:GW210124A:1:1110:7638:20769	WT_amplicon	100	102	0	0	1	102	1	102	4.67e-53	189	G11R1_R2_	G11R1_
M02713:115:GW210124A:1:1110:8184:20784	WT_amplicon	100	102	0	0	1	102	1	102	4.67e-53	189	G11R1_R2_	G11R1_
M02713:115:GW210124A:1:1110:22097:20791	WT_amplicon	100	102	0	0	1	102	1	102	4.67e-53	189	G11R1_R2_	G11R1_
M02713:115:GW210124A:1:1110:7809:20798	WT_amplicon	99.02	102	1	0	128	229	102	1	2.16e-51	183	G11R1_R2_	G11R1_
M02713:115:GW210124A:1:1110:3766:20828	WT_amplicon	98.039	102	1	1	129	229	102	1	3.62e-49	176	G11R1_R2_	G11R1_
M02713:115:GW210124A:1:1110:28153:20850	WT_amplicon	99.02	102	1	0	129	230	102	1	2.17e-51	183	G11R1_R2_	G11R1_
M02713:115:GW210124A:1:1110:10894:20869	WT_amplicon	100	94	0	0	1	94	9	102	1.26e-48	174	G11R1_R2_	G11R1_
M02713:115:GW210124A:1:1110:17014:20878	WT_amplicon	100	102	0	0	1	102	1	102	4.67e-53	189	G11R1_R2_	G11R1_
M02713:115:GW210124A:1:1110:23283:20894	WT_amplicon	100	102	0	0	1	102	1	102	4.67e-53	189	G11R1_R2_	G11R1_
M02713:115:GW210124A:1:1110:12904:20910	WT_amplicon	100	102	0	0	129	230	102	1	4.67e-53	189	G11R1_R2_	G11R1_
M02713:115:GW210124A:1:1110:24483:20932	WT_amplicon	100	46	0	0	89	134	46	1	3.56e-22	86.1	G11R1_R2_	G11R1_
M02713:115:GW210124A:1:1110:23692:20952	WT_amplicon	100	102	0	0	129	230	102	1	4.67e-53	189	G11R1_R2_	G11R1_
M02713:115:GW210124A:1:1110:26547:20956	WT_amplicon	100	101	0	0	1	101	2	102	1.67e-52	187	G11R1_R2_	G11R1_
M02713:115:GW210124A:1:1110:28219:21023	WT_amplicon	100	102	0	0	1	102	1	102	4.65e-53	189	G11R1_R2_	G11R1_
M02713:115:GW210124A:1:1110:19769:21057	WT_amplicon	100	102	0	0	128	229	102	1	4.65e-53	189	G11R1_R2_	G11R1_
M02713:115:GW210124A:1:1110:11955:21185	WT_amplicon	100	102	0	0	129	230	102	1	4.67e-53	189	G11R1_R2_	G11R1_
M02713:115:GW210124A:1:1110:13006:21219	WT_amplicon	100	102	0	0	129	230	102	1	4.67e-53	189	G11R1_R2_	G11R1_
M02713:115:GW210124A:1:1110:25998:21224	WT_amplicon	99.02	102	1	0	129	230	102	1	2.17e-51	183	G11R1_R2_	G11R1_
M02713:115:GW210124A:1:1110:18665:21230	WT_amplicon	100	102	0	0	1	102	1	102	4.67e-53	189	G11R1_R2_	G11R1_
M02713:115:GW210124A:1:1110:27963:21230	WT_amplicon	100	102	0	0	1	102	1	102	4.67e-53	189	G11R1_R2_	G11R1_
M02713:115:GW210124A:1:1110:10769:21307	WT_amplicon	100	102	0	0	128	229	102	1	4.65e-53	189	G11R1_R2_	G11R1_
M02713:115:GW210124A:1:1110:7997:21331	WT_amplicon	99.02	102	1	0	1	102	1	102	2.17e-51	183	G11R1_R2_	G11R1_
M02713:115:GW210124A:1:1110:25062:21346	DEL_amplicon	100	135	0	0	1	135	1	135	1.96e-71	250	G11R1_R2_	G11R1_
M02713:115:GW210124A:1:1110:25426:21418	WT_amplicon	100	102	0	0	1	102	1	102	4.67e-53	189	G11R1_R2_	G11R1_
M02713:115:GW210124A:1:1110:11521:21452	WT_amplicon	100	102	0	0	129	230	102	1	4.67e-53	189	G11R1_R2_	G11R1_
M02713:115:GW210124A:1:1110:14727:21460	WT_amplicon	100	102	0	0	129	230	102	1	4.67e-53	189	G11R1_R2_	G11R1_
M02713:115:GW210124A:1:1110:27482:21543	WT_amplicon	99.01	101	1	0	129	229	102	2	7.78e-51	182	G11R1_R2_	G11R1_
M02713:115:GW210124A:1:1110:10261:21579	WT_amplicon	99.02	102	1	0	1	102	1	102	2.16e-51	183	G11R1_R2_	G11R1_
M02713:115:GW210124A:1:1110:8294:21669	WT_amplicon	100	102	0	0	129	230	102	1	4.67e-53	189	G11R1_R2_	G11R1_
M02713:115:GW210124A:1:1110:17269:21676	WT_amplicon	100	102	0	0	1	102	1	102	4.67e-53	189	G11R1_R2_	G11R1_
M02713:115:GW210124A:1:1110:27342:21677	WT_amplicon	100	102	0	0	1	102	1	102	4.67e-53	189	G11R1_R2_	G11R1_
M02713:115:GW210124A:1:1110:6196:21724	WT_amplicon	100	102	0	0	129	230	102	1	4.67e-53	189	G11R1_R2_	G11R1_
M02713:115:GW210124A:1:1110:14489:21732	WT_amplicon	100	101	0	0	128	228	102	2	1.66e-52	187	G11R1_R2_	G11R1_
M02713:115:GW210124A:1:1110:6374:21749	WT_amplicon	100	102	0	0	1	102	1	102	4.67e-53	189	G11R1_R2_	G11R1_
M02713:115:GW210124A:1:1110:12537:21757	WT_amplicon	100	101	0	0	1	101	2	102	1.67e-52	187	G11R1_R2_	G11R1_
M02713:115:GW210124A:1:1110:25806:21774	WT_amplicon	98.039	102	2	0	129	230	102	1	1.01e-49	178	G11R1_R2_	G11R1_
M02713:115:GW210124A:1:1110:6170:21822	WT_amplicon	100	102	0	0	128	229	102	1	4.65e-53	189	G11R1_R2_	G11R1_
M02713:115:GW210124A:1:1110:17012:21885	WT_amplicon	100	102	0	0	128	229	102	1	4.65e-53	189	G11R1_R2_	G11R1_
M02713:115:GW210124A:1:1110:25520:21937	WT_amplicon	100	102	0	0	128	229	102	1	4.65e-53	189	G11R1_R2_	G11R1_
M02713:115:GW210124A:1:1110:17276:22007	DEL_amplicon	100	135	0	0	87	221	135	1	2.03e-71	250	G11R1_R2_	G11R1_
M02713:115:GW210124A:1:1110:21173:22013	WT_amplicon	100	102	0	0	1	102	1	102	4.63e-53	189	G11R1_R2_	G11R1_
M02713:115:GW210124A:1:1110:7876:22085	WT_amplicon	100	102	0	0	129	230	102	1	4.67e-53	189	G11R1_R2_	G11R1_
M02713:115:GW210124A:1:1110:27240:22100	WT_amplicon	100	102	0	0	1	102	1	102	4.67e-53	189	G11R1_R2_	G11R1_
M02713:115:GW210124A:1:1110:10206:22130	WT_amplicon	100	102	0	0	1	102	1	102	4.65e-53	189	G11R1_R2_	G11R1_
M02713:115:GW210124A:1:1110:6017:22163	WT_amplicon	100	102	0	0	129	230	102	1	4.67e-53	189	G11R1_R2_	G11R1_
M02713:115:GW210124A:1:1110:22624:22173	WT_amplicon	100	102	0	0	129	230	102	1	4.67e-53	189	G11R1_R2_	G11R1_
M02713:115:GW210124A:1:1110:11614:22216	WT_amplicon	100	102	0	0	128	229	102	1	4.65e-53	189	G11R1_R2_	G11R1_
M02713:115:GW210124A:1:1110:23216:22225	WT_amplicon	100	102	0	0	127	228	102	1	4.63e-53	189	G11R1_R2_	G11R1_
M02713:115:GW210124A:1:1110:18108:22239	WT_amplicon	100	102	0	0	1	102	1	102	4.67e-53	189	G11R1_R2_	G11R1_
M02713:115:GW210124A:1:1110:26047:22256	WT_amplicon	100	102	0	0	129	230	102	1	4.67e-53	189	G11R1_R2_	G11R1_
M02713:115:GW210124A:1:1110:22632:22275	WT_amplicon	100	102	0	0	129	230	102	1	4.67e-53	189	G11R1_R2_	G11R1_
M02713:115:GW210124A:1:1110:8252:22285	WT_amplicon	100	102	0	0	128	229	102	1	4.65e-53	189	G11R1_R2_	G11R1_
M02713:115:GW210124A:1:1110:5322:22297	WT_amplicon	100	102	0	0	1	102	1	102	4.67e-53	189	G11R1_R2_	G11R1_
M02713:115:GW210124A:1:1110:16073:22304	WT_amplicon	100	102	0	0	129	230	102	1	4.67e-53	189	G11R1_R2_	G11R1_
M02713:115:GW210124A:1:1110:23038:22320	WT_amplicon	100	102	0	0	1	102	1	102	4.67e-53	189	G11R1_R2_	G11R1_
M02713:115:GW210124A:1:1110:12543:22339	WT_amplicon	100	98	0	0	128	225	102	5	7.64e-51	182	G11R1_R2_	G11R1_
M02713:115:GW210124A:1:1110:21496:22364	WT_amplicon	100	102	0	0	129	230	102	1	4.67e-53	189	G11R1_R2_	G11R1_
M02713:115:GW210124A:1:1110:17384:22368	WT_amplicon	100	102	0	0	128	229	102	1	4.65e-53	189	G11R1_R2_	G11R1_
M02713:115:GW210124A:1:1110:27186:22371	WT_amplicon	100	102	0	0	1	102	1	102	4.67e-53	189	G11R1_R2_	G11R1_
M02713:115:GW210124A:1:1110:5574:22377	WT_amplicon	100	102	0	0	1	102	1	102	4.65e-53	189	G11R1_R2_	G11R1_
M02713:115:GW210124A:1:1110:15670:22423	WT_amplicon	100	101	0	0	1	101	2	102	1.67e-52	187	G11R1_R2_	G11R1_
M02713:115:GW210124A:1:1110:19422:22472	WT_amplicon	99.02	102	1	0	128	229	102	1	2.16e-51	183	G11R1_R2_	G11R1_
M02713:115:GW210124A:1:1110:13828:22479	WT_amplicon	100	101	0	0	129	229	102	2	1.67e-52	187	G11R1_R2_	G11R1_
M02713:115:GW210124A:1:1110:23231:22526	WT_amplicon	99.02	102	1	0	129	230	102	1	2.17e-51	183	G11R1_R2_	G11R1_
M02713:115:GW210124A:1:1110:17173:22571	WT_amplicon	100	102	0	0	1	102	1	102	4.67e-53	189	G11R1_R2_	G11R1_
M02713:115:GW210124A:1:1110:6030:22587	WT_amplicon	100	102	0	0	128	229	102	1	4.65e-53	189	G11R1_R2_	G11R1_
M02713:115:GW210124A:1:1110:19178:22623	WT_amplicon	100	102	0	0	127	228	102	1	4.63e-53	189	G11R1_R2_	G11R1_
M02713:115:GW210124A:1:1110:17305:22634	WT_amplicon	99.02	102	1	0	129	230	102	1	2.17e-51	183	G11R1_R2_	G11R1_
M02713:115:GW210124A:1:1110:23772:22635	WT_amplicon	99.02	102	1	0	129	230	102	1	2.17e-51	183	G11R1_R2_	G11R1_
M02713:115:GW210124A:1:1110:7431:22754	WT_amplicon	100	102	0	0	1	102	1	102	4.67e-53	189	G11R1_R2_	G11R1_
M02713:115:GW210124A:1:1110:17928:22755	WT_amplicon	100	102	0	0	129	230	102	1	4.67e-53	189	G11R1_R2_	G11R1_
M02713:115:GW210124A:1:1110:9670:22762	WT_amplicon	100	102	0	0	1	102	1	102	4.67e-53	189	G11R1_R2_	G11R1_
M02713:115:GW210124A:1:1110:10121:22788	WT_amplicon	100	102	0	0	128	229	102	1	4.65e-53	189	G11R1_R2_	G11R1_
M02713:115:GW210124A:1:1110:21180:22804	WT_amplicon	100	102	0	0	1	102	1	102	4.67e-53	189	G11R1_R2_	G11R1_
M02713:115:GW210124A:1:1110:23481:22805	WT_amplicon	100	102	0	0	1	102	1	102	4.65e-53	189	G11R1_R2_	G11R1_
M02713:115:GW210124A:1:1110:17243:22833	WT_amplicon	100	102	0	0	129	230	102	1	4.67e-53	189	G11R1_R2_	G11R1_
M02713:115:GW210124A:1:1110:13761:23032	WT_amplicon	100	102	0	0	129	230	102	1	4.67e-53	189	G11R1_R2_	G11R1_
M02713:115:GW210124A:1:1110:8939:23032	WT_amplicon	100	102	0	0	1	102	1	102	4.67e-53	189	G11R1_R2_	G11R1_
M02713:115:GW210124A:1:1110:19351:23035	WT_amplicon	100	102	0	0	1	102	1	102	4.56e-53	189	G11R1_R2_	G11R1_
M02713:115:GW210124A:1:1110:21567:23102	WT_amplicon	100	102	0	0	128	229	102	1	4.65e-53	189	G11R1_R2_	G11R1_
M02713:115:GW210124A:1:1110:21491:23119	WT_amplicon	100	102	0	0	1	102	1	102	4.67e-53	189	G11R1_R2_	G11R1_
M02713:115:GW210124A:1:1110:27291:23146	WT_amplicon	100	102	0	0	1	102	1	102	4.67e-53	189	G11R1_R2_	G11R1_
M02713:115:GW210124A:1:1110:16559:23158	WT_amplicon	100	102	0	0	129	230	102	1	4.67e-53	189	G11R1_R2_	G11R1_
M02713:115:GW210124A:1:1110:10321:23168	WT_amplicon	100	102	0	0	128	229	102	1	4.65e-53	189	G11R1_R2_	G11R1_
M02713:115:GW210124A:1:1110:12930:23211	WT_amplicon	100	102	0	0	129	230	102	1	4.67e-53	189	G11R1_R2_	G11R1_
M02713:115:GW210124A:1:1110:7219:23237	WT_amplicon	100	102	0	0	1	102	1	102	4.67e-53	189	G11R1_R2_	G11R1_
M02713:115:GW210124A:1:1110:17330:23277	WT_amplicon	100	101	0	0	129	229	102	2	1.67e-52	187	G11R1_R2_	G11R1_
M02713:115:GW210124A:1:1110:22543:23297	WT_amplicon	100	102	0	0	1	102	1	102	4.65e-53	189	G11R1_R2_	G11R1_
M02713:115:GW210124A:1:1110:24986:23319	WT_amplicon	100	102	0	0	1	102	1	102	4.67e-53	189	G11R1_R2_	G11R1_
M02713:115:GW210124A:1:1110:21076:23334	WT_amplicon	100	101	0	0	128	228	102	2	1.66e-52	187	G11R1_R2_	G11R1_
M02713:115:GW210124A:1:1110:15343:23338	WT_amplicon	100	102	0	0	129	230	102	1	4.67e-53	189	G11R1_R2_	G11R1_
M02713:115:GW210124A:1:1110:6576:23364	WT_amplicon	100	102	0	0	1	102	1	102	4.67e-53	189	G11R1_R2_	G11R1_
M02713:115:GW210124A:1:1110:14176:23367	WT_amplicon	100	102	0	0	128	229	102	1	4.65e-53	189	G11R1_R2_	G11R1_
M02713:115:GW210124A:1:1110:18265:23432	WT_amplicon	100	102	0	0	1	102	1	102	4.67e-53	189	G11R1_R2_	G11R1_
M02713:115:GW210124A:1:1110:25494:23501	WT_amplicon	100	102	0	0	1	102	1	102	4.67e-53	189	G11R1_R2_	G11R1_
M02713:115:GW210124A:1:1110:9109:23554	WT_amplicon	99.02	102	1	0	1	102	1	102	2.17e-51	183	G11R1_R2_	G11R1_
M02713:115:GW210124A:1:1110:11759:23561	WT_amplicon	100	101	0	0	1	101	2	102	1.67e-52	187	G11R1_R2_	G11R1_
M02713:115:GW210124A:1:1110:26650:23577	WT_amplicon	100	102	0	0	129	230	102	1	4.67e-53	189	G11R1_R2_	G11R1_
M02713:115:GW210124A:1:1110:10158:23594	WT_amplicon	100	101	0	0	128	228	102	2	1.66e-52	187	G11R1_R2_	G11R1_
M02713:115:GW210124A:1:1110:7328:23678	WT_amplicon	99.02	102	1	0	129	230	102	1	2.17e-51	183	G11R1_R2_	G11R1_
M02713:115:GW210124A:1:1110:15819:23709	WT_amplicon	100	102	0	0	1	102	1	102	4.65e-53	189	G11R1_R2_	G11R1_
M02713:115:GW210124A:1:1110:25234:23757	WT_amplicon	99.02	102	1	0	129	230	102	1	2.17e-51	183	G11R1_R2_	G11R1_
M02713:115:GW210124A:1:1110:15311:23824	WT_amplicon	98.02	101	2	0	1	101	2	102	3.62e-49	176	G11R1_R2_	G11R1_
M02713:115:GW210124A:1:1110:5026:23896	WT_amplicon	100	102	0	0	128	229	102	1	4.65e-53	189	G11R1_R2_	G11R1_
M02713:115:GW210124A:1:1110:14930:23944	WT_amplicon	100	102	0	0	129	230	102	1	4.67e-53	189	G11R1_R2_	G11R1_
M02713:115:GW210124A:1:1110:18906:23981	WT_amplicon	99.01	101	1	0	128	228	102	2	7.74e-51	182	G11R1_R2_	G11R1_
M02713:115:GW210124A:1:1110:24318:23985	WT_amplicon	100	102	0	0	1	102	1	102	4.65e-53	189	G11R1_R2_	G11R1_
M02713:115:GW210124A:1:1110:16840:24000	WT_amplicon	100	101	0	0	126	226	102	2	1.65e-52	187	G11R1_R2_	G11R1_
M02713:115:GW210124A:1:1110:26125:24028	WT_amplicon	99.02	102	1	0	128	229	102	1	2.16e-51	183	G11R1_R2_	G11R1_
M02713:115:GW210124A:1:1110:11565:24047	WT_amplicon	99.02	102	1	0	129	230	102	1	2.17e-51	183	G11R1_R2_	G11R1_
M02713:115:GW210124A:1:1110:18603:24069	WT_amplicon	100	102	0	0	1	102	1	102	4.65e-53	189	G11R1_R2_	G11R1_
M02713:115:GW210124A:1:1110:21398:24071	WT_amplicon	100	102	0	0	128	229	102	1	4.65e-53	189	G11R1_R2_	G11R1_
M02713:115:GW210124A:1:1110:13636:24071	WT_amplicon	100	102	0	0	1	102	1	102	4.67e-53	189	G11R1_R2_	G11R1_
M02713:115:GW210124A:1:1110:10427:24073	WT_amplicon	100	102	0	0	128	229	102	1	4.65e-53	189	G11R1_R2_	G11R1_
M02713:115:GW210124A:1:1110:25736:24268	WT_amplicon	100	101	0	0	1	101	2	102	1.67e-52	187	G11R1_R2_	G11R1_
M02713:115:GW210124A:1:1110:11416:24287	WT_amplicon	100	102	0	0	129	230	102	1	4.67e-53	189	G11R1_R2_	G11R1_
M02713:115:GW210124A:1:1110:21580:24298	WT_amplicon	100	102	0	0	1	102	1	102	4.67e-53	189	G11R1_R2_	G11R1_
M02713:115:GW210124A:1:1110:9828:24308	WT_amplicon	100	101	0	0	1	101	2	102	1.67e-52	187	G11R1_R2_	G11R1_
M02713:115:GW210124A:1:1110:5707:24319	WT_amplicon	100	101	0	0	1	101	2	102	1.66e-52	187	G11R1_R2_	G11R1_
M02713:115:GW210124A:1:1110:19828:24383	WT_amplicon	100	102	0	0	129	230	102	1	4.67e-53	189	G11R1_R2_	G11R1_
M02713:115:GW210124A:1:1110:8350:24426	WT_amplicon	100	102	0	0	1	102	1	102	4.65e-53	189	G11R1_R2_	G11R1_
M02713:115:GW210124A:1:1110:15074:24427	WT_amplicon	100	102	0	0	128	229	102	1	4.65e-53	189	G11R1_R2_	G11R1_
M02713:115:GW210124A:1:1110:5807:24501	WT_amplicon	97.059	102	3	0	129	230	102	1	4.7e-48	172	G11R1_R2_	G11R1_
M02713:115:GW210124A:1:1110:9916:24539	WT_amplicon	100	102	0	0	128	229	102	1	4.65e-53	189	G11R1_R2_	G11R1_
M02713:115:GW210124A:1:1110:16526:24550	WT_amplicon	99.02	102	1	0	129	230	102	1	2.17e-51	183	G11R1_R2_	G11R1_
M02713:115:GW210124A:1:1110:23197:24564	WT_amplicon	100	102	0	0	1	102	1	102	4.65e-53	189	G11R1_R2_	G11R1_
M02713:115:GW210124A:1:1110:15806:24574	WT_amplicon	99.02	102	1	0	129	230	102	1	2.17e-51	183	G11R1_R2_	G11R1_
M02713:115:GW210124A:1:1110:5986:24610	WT_amplicon	100	102	0	0	1	102	1	102	4.65e-53	189	G11R1_R2_	G11R1_
M02713:115:GW210124A:1:1110:20287:24624	WT_amplicon	100	102	0	0	1	102	1	102	4.65e-53	189	G11R1_R2_	G11R1_
M02713:115:GW210124A:1:1110:9922:24644	WT_amplicon	100	102	0	0	1	102	1	102	4.67e-53	189	G11R1_R2_	G11R1_
M02713:115:GW210124A:1:1110:14183:24684	WT_amplicon	100	102	0	0	1	102	1	102	4.65e-53	189	G11R1_R2_	G11R1_
M02713:115:GW210124A:1:1110:22346:24720	WT_amplicon	100	102	0	0	129	230	102	1	4.67e-53	189	G11R1_R2_	G11R1_
M02713:115:GW210124A:1:1110:23993:24780	WT_amplicon	100	102	0	0	128	229	102	1	4.65e-53	189	G11R1_R2_	G11R1_
M02713:115:GW210124A:1:1110:17040:24805	WT_amplicon	100	102	0	0	1	102	1	102	4.67e-53	189	G11R1_R2_	G11R1_
M02713:115:GW210124A:1:1110:22774:24807	WT_amplicon	100	102	0	0	128	229	102	1	4.65e-53	189	G11R1_R2_	G11R1_
M02713:115:GW210124A:1:1110:21151:24824	WT_amplicon	100	102	0	0	1	102	1	102	4.65e-53	189	G11R1_R2_	G11R1_
M02713:115:GW210124A:1:1110:10708:24832	WT_amplicon	100	102	0	0	1	102	1	102	4.65e-53	189	G11R1_R2_	G11R1_
M02713:115:GW210124A:1:1110:16393:24839	WT_amplicon	100	98	0	0	1	98	5	102	7.64e-51	182	G11R1_R2_	G11R1_
M02713:115:GW210124A:1:1110:19819:24885	WT_amplicon	100	102	0	0	128	229	102	1	4.65e-53	189	G11R1_R2_	G11R1_
M02713:115:GW210124A:1:1110:5885:24893	WT_amplicon	100	102	0	0	1	102	1	102	4.67e-53	189	G11R1_R2_	G11R1_
M02713:115:GW210124A:1:1110:9768:24933	WT_amplicon	99.02	102	1	0	129	230	102	1	2.17e-51	183	G11R1_R2_	G11R1_
M02713:115:GW210124A:1:1110:16544:24965	WT_amplicon	100	102	0	0	128	229	102	1	4.65e-53	189	G11R1_R2_	G11R1_
M02713:115:GW210124A:1:1110:24460:24987	WT_amplicon	100	102	0	0	128	229	102	1	4.65e-53	189	G11R1_R2_	G11R1_
M02713:115:GW210124A:1:1110:20816:24993	WT_amplicon	100	102	0	0	1	102	1	102	4.67e-53	189	G11R1_R2_	G11R1_
M02713:115:GW210124A:1:1110:20738:25013	WT_amplicon	100	102	0	0	129	230	102	1	4.67e-53	189	G11R1_R2_	G11R1_
M02713:115:GW210124A:1:1110:22504:25040	WT_amplicon	100	102	0	0	129	230	102	1	4.67e-53	189	G11R1_R2_	G11R1_
M02713:115:GW210124A:1:1110:6904:25048	WT_amplicon	98.039	102	2	0	128	229	102	1	1.01e-49	178	G11R1_R2_	G11R1_
M02713:115:GW210124A:1:1110:23893:25071	WT_amplicon	100	102	0	0	1	102	1	102	4.67e-53	189	G11R1_R2_	G11R1_
M02713:115:GW210124A:1:1110:23095:25105	WT_amplicon	100	102	0	0	1	102	1	102	4.65e-53	189	G11R1_R2_	G11R1_
M02713:115:GW210124A:1:1110:13780:25135	WT_amplicon	100	102	0	0	129	230	102	1	4.67e-53	189	G11R1_R2_	G11R1_
M02713:115:GW210124A:1:1110:10518:25143	WT_amplicon	100	102	0	0	1	102	1	102	4.67e-53	189	G11R1_R2_	G11R1_
M02713:115:GW210124A:1:1110:11292:25149	WT_amplicon	100	102	0	0	128	229	102	1	4.65e-53	189	G11R1_R2_	G11R1_
M02713:115:GW210124A:1:1110:25161:25274	WT_amplicon	100	102	0	0	128	229	102	1	4.65e-53	189	G11R1_R2_	G11R1_
M02713:115:GW210124A:1:1110:6785:25398	WT_amplicon	99.02	102	1	0	1	102	1	102	2.17e-51	183	G11R1_R2_	G11R1_
M02713:115:GW210124A:1:1110:13439:25463	WT_amplicon	99.02	102	1	0	129	230	102	1	2.17e-51	183	G11R1_R2_	G11R1_
M02713:115:GW210124A:1:1110:20119:25493	WT_amplicon	100	102	0	0	129	230	102	1	4.67e-53	189	G11R1_R2_	G11R1_
M02713:115:GW210124A:1:1110:23404:25495	WT_amplicon	99.02	102	1	0	1	102	1	102	2.17e-51	183	G11R1_R2_	G11R1_
M02713:115:GW210124A:1:1110:14475:25586	WT_amplicon	99.02	102	1	0	129	230	102	1	2.17e-51	183	G11R1_R2_	G11R1_
M02713:115:GW210124A:1:1110:21664:25669	WT_amplicon	100	102	0	0	129	230	102	1	4.67e-53	189	G11R1_R2_	G11R1_
M02713:115:GW210124A:1:1110:15227:25751	WT_amplicon	100	102	0	0	1	102	1	102	4.65e-53	189	G11R1_R2_	G11R1_
M02713:115:GW210124A:1:1110:12324:25756	WT_amplicon	100	101	0	0	1	101	2	102	1.66e-52	187	G11R1_R2_	G11R1_
M02713:115:GW210124A:1:1110:21734:25765	WT_amplicon	100	102	0	0	129	230	102	1	4.67e-53	189	G11R1_R2_	G11R1_
M02713:115:GW210124A:1:1110:20124:25776	WT_amplicon	100	102	0	0	1	102	1	102	4.67e-53	189	G11R1_R2_	G11R1_
M02713:115:GW210124A:1:1110:13082:25817	WT_amplicon	100	102	0	0	128	229	102	1	4.65e-53	189	G11R1_R2_	G11R1_
M02713:115:GW210124A:1:1110:12774:25984	WT_amplicon	100	101	0	0	1	101	2	102	1.67e-52	187	G11R1_R2_	G11R1_
M02713:115:GW210124A:1:1110:10237:25986	WT_amplicon	99.02	102	1	0	129	230	102	1	2.17e-51	183	G11R1_R2_	G11R1_
M02713:115:GW210124A:1:1110:7063:26033	WT_amplicon	100	102	0	0	1	102	1	102	4.67e-53	189	G11R1_R2_	G11R1_
M02713:115:GW210124A:1:1110:9087:26051	WT_amplicon	100	102	0	0	1	102	1	102	4.67e-53	189	G11R1_R2_	G11R1_
M02713:115:GW210124A:1:1110:21584:26084	WT_amplicon	100	102	0	0	1	102	1	102	4.67e-53	189	G11R1_R2_	G11R1_
M02713:115:GW210124A:1:1110:19660:26195	WT_amplicon	100	102	0	0	1	102	1	102	4.65e-53	189	G11R1_R2_	G11R1_
M02713:115:GW210124A:1:1110:7103:26196	WT_amplicon	100	101	0	0	1	101	2	102	1.67e-52	187	G11R1_R2_	G11R1_
M02713:115:GW210124A:1:1110:21771:26215	WT_amplicon	100	102	0	0	1	102	1	102	4.67e-53	189	G11R1_R2_	G11R1_
M02713:115:GW210124A:1:1110:15914:26218	WT_amplicon	97.059	102	3	0	129	230	102	1	4.7e-48	172	G11R1_R2_	G11R1_
M02713:115:GW210124A:1:1110:13465:26309	WT_amplicon	100	102	0	0	129	230	102	1	4.67e-53	189	G11R1_R2_	G11R1_
M02713:115:GW210124A:1:1110:11526:26334	WT_amplicon	100	101	0	0	1	101	2	102	1.67e-52	187	G11R1_R2_	G11R1_
M02713:115:GW210124A:1:1110:22146:26344	WT_amplicon	100	102	0	0	129	230	102	1	4.67e-53	189	G11R1_R2_	G11R1_
M02713:115:GW210124A:1:1110:21006:26353	WT_amplicon	99.02	102	1	0	129	230	102	1	2.17e-51	183	G11R1_R2_	G11R1_
M02713:115:GW210124A:1:1110:20546:26385	WT_amplicon	99.02	102	1	0	1	102	1	102	2.17e-51	183	G11R1_R2_	G11R1_
M02713:115:GW210124A:1:1110:10726:26398	WT_amplicon	99.02	102	1	0	129	230	102	1	2.17e-51	183	G11R1_R2_	G11R1_
M02713:115:GW210124A:1:1110:10866:26433	WT_amplicon	99.02	102	1	0	1	102	1	102	2.16e-51	183	G11R1_R2_	G11R1_
M02713:115:GW210124A:1:1110:19067:26535	WT_amplicon	99.02	102	1	0	129	230	102	1	2.17e-51	183	G11R1_R2_	G11R1_
M02713:115:GW210124A:1:1110:9087:26540	WT_amplicon	100	102	0	0	1	102	1	102	4.67e-53	189	G11R1_R2_	G11R1_
M02713:115:GW210124A:1:1110:19357:26560	WT_amplicon	100	102	0	0	129	230	102	1	4.67e-53	189	G11R1_R2_	G11R1_
M02713:115:GW210124A:1:1110:23790:26570	WT_amplicon	100	102	0	0	1	102	1	102	4.67e-53	189	G11R1_R2_	G11R1_
M02713:115:GW210124A:1:1110:16135:26726	WT_amplicon	100	102	0	0	129	230	102	1	4.67e-53	189	G11R1_R2_	G11R1_
M02713:115:GW210124A:1:1110:15233:26784	WT_amplicon	100	102	0	0	1	102	1	102	4.67e-53	189	G11R1_R2_	G11R1_
M02713:115:GW210124A:1:1110:11315:26818	WT_amplicon	99.02	102	1	0	128	229	102	1	2.16e-51	183	G11R1_R2_	G11R1_
M02713:115:GW210124A:1:1110:19595:26829	DEL_amplicon	100	135	0	0	1	135	1	135	1.47e-71	250	G11R1_R2_	G11R1_
M02713:115:GW210124A:1:1110:14751:26842	WT_amplicon	100	102	0	0	129	230	102	1	4.67e-53	189	G11R1_R2_	G11R1_
M02713:115:GW210124A:1:1110:18573:26856	WT_amplicon	100	102	0	0	1	102	1	102	4.67e-53	189	G11R1_R2_	G11R1_
M02713:115:GW210124A:1:1110:17576:26869	WT_amplicon	100	102	0	0	1	102	1	102	4.67e-53	189	G11R1_R2_	G11R1_
M02713:115:GW210124A:1:1110:21991:26876	WT_amplicon	100	102	0	0	128	229	102	1	4.65e-53	189	G11R1_R2_	G11R1_
M02713:115:GW210124A:1:1110:19641:26879	WT_amplicon	100	102	0	0	1	102	1	102	4.67e-53	189	G11R1_R2_	G11R1_
M02713:115:GW210124A:1:1110:11954:26918	WT_amplicon	100	102	0	0	1	102	1	102	4.67e-53	189	G11R1_R2_	G11R1_
M02713:115:GW210124A:1:1110:13109:26939	WT_amplicon	100	102	0	0	128	229	102	1	4.65e-53	189	G11R1_R2_	G11R1_
M02713:115:GW210124A:1:1110:18499:27025	WT_amplicon	100	102	0	0	128	229	102	1	4.65e-53	189	G11R1_R2_	G11R1_
M02713:115:GW210124A:1:1110:8544:27041	WT_amplicon	100	102	0	0	1	102	1	102	4.65e-53	189	G11R1_R2_	G11R1_
M02713:115:GW210124A:1:1110:10922:27050	WT_amplicon	98.039	102	2	0	129	230	102	1	1.01e-49	178	G11R1_R2_	G11R1_
M02713:115:GW210124A:1:1110:8711:27106	WT_amplicon	100	101	0	0	1	101	2	102	1.67e-52	187	G11R1_R2_	G11R1_
M02713:115:GW210124A:1:1110:19667:27120	WT_amplicon	100	102	0	0	129	230	102	1	4.67e-53	189	G11R1_R2_	G11R1_
M02713:115:GW210124A:1:1110:9685:27230	WT_amplicon	100	102	0	0	1	102	1	102	4.67e-53	189	G11R1_R2_	G11R1_
M02713:115:GW210124A:1:1110:15950:27272	WT_amplicon	100	102	0	0	128	229	102	1	4.65e-53	189	G11R1_R2_	G11R1_
M02713:115:GW210124A:1:1110:10601:27370	WT_amplicon	100	102	0	0	129	230	102	1	4.67e-53	189	G11R1_R2_	G11R1_
M02713:115:GW210124A:1:1110:20100:27432	WT_amplicon	100	101	0	0	128	228	102	2	1.66e-52	187	G11R1_R2_	G11R1_
M02713:115:GW210124A:1:1110:22317:27458	WT_amplicon	99.02	102	1	0	1	102	1	102	2.15e-51	183	G11R1_R2_	G11R1_
M02713:115:GW210124A:1:1110:21140:27459	WT_amplicon	100	102	0	0	1	102	1	102	4.67e-53	189	G11R1_R2_	G11R1_
M02713:115:GW210124A:1:1110:20115:27463	WT_amplicon	100	102	0	0	128	229	102	1	4.65e-53	189	G11R1_R2_	G11R1_
M02713:115:GW210124A:1:1110:13734:27489	WT_amplicon	100	102	0	0	1	102	1	102	4.67e-53	189	G11R1_R2_	G11R1_
M02713:115:GW210124A:1:1110:15529:27504	WT_amplicon	100	102	0	0	1	102	1	102	4.67e-53	189	G11R1_R2_	G11R1_
M02713:115:GW210124A:1:1110:13126:27556	WT_amplicon	100	102	0	0	1	102	1	102	4.67e-53	189	G11R1_R2_	G11R1_
M02713:115:GW210124A:1:1110:17589:27561	WT_amplicon	100	102	0	0	129	230	102	1	4.67e-53	189	G11R1_R2_	G11R1_
M02713:115:GW210124A:1:1110:9770:27580	WT_amplicon	99.02	102	1	0	129	230	102	1	2.17e-51	183	G11R1_R2_	G11R1_
M02713:115:GW210124A:1:1110:15669:27602	WT_amplicon	99.02	102	1	0	128	229	102	1	2.16e-51	183	G11R1_R2_	G11R1_
M02713:115:GW210124A:1:1110:19658:27624	WT_amplicon	99.02	102	1	0	126	227	102	1	2.14e-51	183	G11R1_R2_	G11R1_
M02713:115:GW210124A:1:1110:19773:27768	WT_amplicon	99.02	102	1	0	129	230	102	1	2.17e-51	183	G11R1_R2_	G11R1_
M02713:115:GW210124A:1:1110:17767:27783	WT_amplicon	99.02	102	1	0	128	229	102	1	2.16e-51	183	G11R1_R2_	G11R1_
M02713:115:GW210124A:1:1110:12595:27834	WT_amplicon	100	102	0	0	129	230	102	1	4.67e-53	189	G11R1_R2_	G11R1_
M02713:115:GW210124A:1:1110:18073:28007	WT_amplicon	100	102	0	0	1	102	1	102	4.65e-53	189	G11R1_R2_	G11R1_
M02713:115:GW210124A:1:1110:11183:28308	WT_amplicon	100	102	0	0	129	230	102	1	4.67e-53	189	G11R1_R2_	G11R1_
M02713:115:GW210124A:1:1110:13855:28343	WT_amplicon	99.02	102	1	0	129	230	102	1	2.17e-51	183	G11R1_R2_	G11R1_
M02713:115:GW210124A:1:1110:10690:28385	WT_amplicon	100	102	0	0	1	102	1	102	4.67e-53	189	G11R1_R2_	G11R1_
M02713:115:GW210124A:1:1110:19969:28442	WT_amplicon	99.02	102	1	0	1	102	1	102	1.92e-51	183	G11R1_R2_	G11R1_
M02713:115:GW210124A:1:1110:12150:28442	WT_amplicon	100	102	0	0	1	102	1	102	4.65e-53	189	G11R1_R2_	G11R1_
M02713:115:GW210124A:1:1110:17717:28482	WT_amplicon	100	102	0	0	129	230	102	1	4.67e-53	189	G11R1_R2_	G11R1_
M02713:115:GW210124A:1:1110:16332:28569	WT_amplicon	100	102	0	0	1	102	1	102	4.67e-53	189	G11R1_R2_	G11R1_
M02713:115:GW210124A:1:1110:15682:29125	WT_amplicon	100	102	0	0	1	102	1	102	4.67e-53	189	G11R1_R2_	G11R1_
M02713:115:GW210124A:1:1109:15425:1361	WT_amplicon	99.02	102	1	0	1	102	1	102	2.16e-51	183	G11R1_R2_	G11R1_
M02713:115:GW210124A:1:1109:17734:1528	WT_amplicon	100	102	0	0	129	230	102	1	4.67e-53	189	G11R1_R2_	G11R1_
M02713:115:GW210124A:1:1109:15017:1647	WT_amplicon	100	102	0	0	1	102	1	102	4.65e-53	189	G11R1_R2_	G11R1_
M02713:115:GW210124A:1:1109:17420:1668	WT_amplicon	100	102	0	0	129	230	102	1	4.67e-53	189	G11R1_R2_	G11R1_
M02713:115:GW210124A:1:1109:18372:1774	WT_amplicon	100	102	0	0	129	230	102	1	4.67e-53	189	G11R1_R2_	G11R1_
M02713:115:GW210124A:1:1109:19279:1802	WT_amplicon	100	102	0	0	129	230	102	1	4.67e-53	189	G11R1_R2_	G11R1_
M02713:115:GW210124A:1:1109:14131:1809	WT_amplicon	100	102	0	0	129	230	102	1	4.67e-53	189	G11R1_R2_	G11R1_
M02713:115:GW210124A:1:1109:14735:1819	WT_amplicon	100	102	0	0	129	230	102	1	4.67e-53	189	G11R1_R2_	G11R1_
M02713:115:GW210124A:1:1109:15584:1942	WT_amplicon	99.02	102	1	0	1	102	1	102	2.16e-51	183	G11R1_R2_	G11R1_
M02713:115:GW210124A:1:1109:11859:1979	WT_amplicon	100	102	0	0	129	230	102	1	4.67e-53	189	G11R1_R2_	G11R1_
M02713:115:GW210124A:1:1109:16722:2002	WT_amplicon	100	101	0	0	1	101	2	102	1.66e-52	187	G11R1_R2_	G11R1_
M02713:115:GW210124A:1:1109:17358:2045	WT_amplicon	100	102	0	0	129	230	102	1	4.67e-53	189	G11R1_R2_	G11R1_
M02713:115:GW210124A:1:1109:11383:2112	WT_amplicon	100	101	0	0	129	229	102	2	1.67e-52	187	G11R1_R2_	G11R1_
M02713:115:GW210124A:1:1109:14285:2132	WT_amplicon	100	101	0	0	129	229	102	2	1.67e-52	187	G11R1_R2_	G11R1_
M02713:115:GW210124A:1:1109:12692:2139	WT_amplicon	98.925	93	1	0	129	221	102	10	2.1e-46	167	G11R1_R2_	G11R1_
M02713:115:GW210124A:1:1109:17004:2339	WT_amplicon	100	102	0	0	1	102	1	102	4.65e-53	189	G11R1_R2_	G11R1_
M02713:115:GW210124A:1:1109:14818:2438	WT_amplicon	100	102	0	0	129	230	102	1	4.67e-53	189	G11R1_R2_	G11R1_
M02713:115:GW210124A:1:1109:19318:2466	WT_amplicon	99.02	102	1	0	1	102	1	102	1.65e-51	183	G11R1_R2_	G11R1_
M02713:115:GW210124A:1:1109:16865:2640	WT_amplicon	100	102	0	0	128	229	102	1	4.65e-53	189	G11R1_R2_	G11R1_
M02713:115:GW210124A:1:1109:10772:2641	WT_amplicon	100	102	0	0	1	102	1	102	4.65e-53	189	G11R1_R2_	G11R1_
M02713:115:GW210124A:1:1109:20261:2675	WT_amplicon	100	102	0	0	1	102	1	102	4.67e-53	189	G11R1_R2_	G11R1_
M02713:115:GW210124A:1:1109:19832:2713	WT_amplicon	100	101	0	0	129	229	102	2	1.67e-52	187	G11R1_R2_	G11R1_
M02713:115:GW210124A:1:1109:17719:2816	WT_amplicon	99.02	102	1	0	129	230	102	1	2.17e-51	183	G11R1_R2_	G11R1_
M02713:115:GW210124A:1:1109:12368:2962	WT_amplicon	100	102	0	0	1	102	1	102	4.65e-53	189	G11R1_R2_	G11R1_
M02713:115:GW210124A:1:1109:17835:2974	WT_amplicon	100	102	0	0	1	102	1	102	4.67e-53	189	G11R1_R2_	G11R1_
M02713:115:GW210124A:1:1109:12147:2988	WT_amplicon	100	101	0	0	129	229	102	2	1.67e-52	187	G11R1_R2_	G11R1_
M02713:115:GW210124A:1:1109:18636:3020	WT_amplicon	100	102	0	0	1	102	1	102	4.65e-53	189	G11R1_R2_	G11R1_
M02713:115:GW210124A:1:1109:18078:3181	WT_amplicon	100	102	0	0	128	229	102	1	4.65e-53	189	G11R1_R2_	G11R1_
M02713:115:GW210124A:1:1109:15215:3198	WT_amplicon	100	102	0	0	129	230	102	1	4.67e-53	189	G11R1_R2_	G11R1_
M02713:115:GW210124A:1:1109:14331:3210	WT_amplicon	100	102	0	0	129	230	102	1	4.67e-53	189	G11R1_R2_	G11R1_
M02713:115:GW210124A:1:1109:9991:3301	WT_amplicon	100	101	0	0	129	229	102	2	1.67e-52	187	G11R1_R2_	G11R1_
M02713:115:GW210124A:1:1109:19832:3326	WT_amplicon	99.02	102	1	0	129	230	102	1	2.17e-51	183	G11R1_R2_	G11R1_
M02713:115:GW210124A:1:1109:9703:3451	WT_amplicon	100	102	0	0	129	230	102	1	4.67e-53	189	G11R1_R2_	G11R1_
M02713:115:GW210124A:1:1109:19414:3474	WT_amplicon	99.02	102	1	0	129	230	102	1	2.17e-51	183	G11R1_R2_	G11R1_
M02713:115:GW210124A:1:1109:9034:3521	WT_amplicon	100	98	0	0	128	225	102	5	7.64e-51	182	G11R1_R2_	G11R1_
M02713:115:GW210124A:1:1109:20643:3524	WT_amplicon	100	102	0	0	129	230	102	1	4.67e-53	189	G11R1_R2_	G11R1_
M02713:115:GW210124A:1:1109:21674:3586	WT_amplicon	100	102	0	0	129	230	102	1	4.67e-53	189	G11R1_R2_	G11R1_
M02713:115:GW210124A:1:1109:13060:3624	WT_amplicon	100	102	0	0	1	102	1	102	4.65e-53	189	G11R1_R2_	G11R1_
M02713:115:GW210124A:1:1109:10113:3686	WT_amplicon	100	102	0	0	1	102	1	102	4.67e-53	189	G11R1_R2_	G11R1_
M02713:115:GW210124A:1:1109:21610:3727	WT_amplicon	100	102	0	0	129	230	102	1	4.67e-53	189	G11R1_R2_	G11R1_
M02713:115:GW210124A:1:1109:13232:3843	WT_amplicon	99.02	102	0	1	129	229	102	1	7.78e-51	182	G11R1_R2_	G11R1_
M02713:115:GW210124A:1:1109:18445:3861	WT_amplicon	100	102	0	0	128	229	102	1	4.65e-53	189	G11R1_R2_	G11R1_
M02713:115:GW210124A:1:1109:12883:3896	WT_amplicon	100	102	0	0	129	230	102	1	4.67e-53	189	G11R1_R2_	G11R1_
M02713:115:GW210124A:1:1109:8665:3913	WT_amplicon	100	102	0	0	129	230	102	1	4.67e-53	189	G11R1_R2_	G11R1_
M02713:115:GW210124A:1:1109:14810:3982	WT_amplicon	98.039	102	2	0	1	102	1	102	1.01e-49	178	G11R1_R2_	G11R1_
M02713:115:GW210124A:1:1109:8623:3989	WT_amplicon	100	102	0	0	1	102	1	102	4.65e-53	189	G11R1_R2_	G11R1_
M02713:115:GW210124A:1:1109:13038:3995	WT_amplicon	100	102	0	0	1	102	1	102	4.67e-53	189	G11R1_R2_	G11R1_
M02713:115:GW210124A:1:1109:21798:4060	WT_amplicon	100	102	0	0	128	229	102	1	4.65e-53	189	G11R1_R2_	G11R1_
M02713:115:GW210124A:1:1109:15203:4088	WT_amplicon	100	102	0	0	1	102	1	102	4.67e-53	189	G11R1_R2_	G11R1_
M02713:115:GW210124A:1:1109:8143:4099	WT_amplicon	100	49	0	0	129	177	102	54	1.03e-23	91.6	G11R1_R2_	G11R1_
M02713:115:GW210124A:1:1109:9331:4134	WT_amplicon	99.02	102	0	1	129	229	102	1	7.78e-51	182	G11R1_R2_	G11R1_
M02713:115:GW210124A:1:1109:18368:4280	WT_amplicon	100	99	0	0	1	99	4	102	2.14e-51	183	G11R1_R2_	G11R1_
M02713:115:GW210124A:1:1109:13571:4303	WT_amplicon	99.01	101	1	0	1	101	2	102	7.78e-51	182	G11R1_R2_	G11R1_
M02713:115:GW210124A:1:1109:19889:4308	WT_amplicon	100	102	0	0	128	229	102	1	4.65e-53	189	G11R1_R2_	G11R1_
M02713:115:GW210124A:1:1109:23548:4315	WT_amplicon	100	102	0	0	128	229	102	1	4.65e-53	189	G11R1_R2_	G11R1_
M02713:115:GW210124A:1:1109:22878:4398	WT_amplicon	100	102	0	0	128	229	102	1	4.65e-53	189	G11R1_R2_	G11R1_
M02713:115:GW210124A:1:1109:11077:4417	WT_amplicon	100	102	0	0	128	229	102	1	4.65e-53	189	G11R1_R2_	G11R1_
M02713:115:GW210124A:1:1109:14099:4432	WT_amplicon	100	102	0	0	1	102	1	102	4.67e-53	189	G11R1_R2_	G11R1_
M02713:115:GW210124A:1:1109:11219:4469	WT_amplicon	99.02	102	1	0	109	210	102	1	1.98e-51	183	G11R1_R2_	G11R1_
M02713:115:GW210124A:1:1109:10192:4517	WT_amplicon	100	102	0	0	129	230	102	1	4.67e-53	189	G11R1_R2_	G11R1_
M02713:115:GW210124A:1:1109:19117:4561	WT_amplicon	100	102	0	0	1	102	1	102	4.65e-53	189	G11R1_R2_	G11R1_
M02713:115:GW210124A:1:1109:10528:4603	WT_amplicon	100	102	0	0	129	230	102	1	4.67e-53	189	G11R1_R2_	G11R1_
M02713:115:GW210124A:1:1109:22403:4615	WT_amplicon	100	102	0	0	128	229	102	1	4.65e-53	189	G11R1_R2_	G11R1_
M02713:115:GW210124A:1:1109:24639:4622	WT_amplicon	100	102	0	0	129	230	102	1	4.67e-53	189	G11R1_R2_	G11R1_
M02713:115:GW210124A:1:1109:15915:4629	WT_amplicon	100	102	0	0	129	230	102	1	4.67e-53	189	G11R1_R2_	G11R1_
M02713:115:GW210124A:1:1109:23737:4635	WT_amplicon	100	102	0	0	129	230	102	1	4.67e-53	189	G11R1_R2_	G11R1_
M02713:115:GW210124A:1:1109:15876:4677	WT_amplicon	100	102	0	0	1	102	1	102	4.67e-53	189	G11R1_R2_	G11R1_
M02713:115:GW210124A:1:1109:22277:4685	WT_amplicon	100	102	0	0	129	230	102	1	4.67e-53	189	G11R1_R2_	G11R1_
M02713:115:GW210124A:1:1109:19263:4728	WT_amplicon	100	101	0	0	1	101	2	102	1.67e-52	187	G11R1_R2_	G11R1_
M02713:115:GW210124A:1:1109:7603:4773	WT_amplicon	100	102	0	0	128	229	102	1	4.65e-53	189	G11R1_R2_	G11R1_
M02713:115:GW210124A:1:1109:16726:4804	WT_amplicon	99.01	101	1	0	129	229	102	2	7.78e-51	182	G11R1_R2_	G11R1_
M02713:115:GW210124A:1:1109:18587:4990	WT_amplicon	100	102	0	0	129	230	102	1	4.67e-53	189	G11R1_R2_	G11R1_
M02713:115:GW210124A:1:1109:11885:5013	WT_amplicon	99.02	102	1	0	128	229	102	1	2.16e-51	183	G11R1_R2_	G11R1_
M02713:115:GW210124A:1:1109:21391:5112	WT_amplicon	100	102	0	0	129	230	102	1	4.67e-53	189	G11R1_R2_	G11R1_
M02713:115:GW210124A:1:1109:12068:5241	WT_amplicon	100	102	0	0	1	102	1	102	4.67e-53	189	G11R1_R2_	G11R1_
M02713:115:GW210124A:1:1109:22320:5283	WT_amplicon	100	102	0	0	128	229	102	1	4.65e-53	189	G11R1_R2_	G11R1_
M02713:115:GW210124A:1:1109:10076:5376	WT_amplicon	100	101	0	0	1	101	2	102	1.66e-52	187	G11R1_R2_	G11R1_
M02713:115:GW210124A:1:1109:12158:5436	WT_amplicon	100	102	0	0	1	102	1	102	4.67e-53	189	G11R1_R2_	G11R1_
M02713:115:GW210124A:1:1109:25536:5439	WT_amplicon	100	102	0	0	1	102	1	102	4.67e-53	189	G11R1_R2_	G11R1_
M02713:115:GW210124A:1:1109:6049:5445	WT_amplicon	100	102	0	0	48	149	102	1	2.96e-53	189	G11R1_R2_	G11R1_
M02713:115:GW210124A:1:1109:14869:5462	WT_amplicon	100	102	0	0	1	102	1	102	4.67e-53	189	G11R1_R2_	G11R1_
M02713:115:GW210124A:1:1109:7903:5489	WT_amplicon	100	102	0	0	129	230	102	1	4.67e-53	189	G11R1_R2_	G11R1_
M02713:115:GW210124A:1:1109:15147:5561	WT_amplicon	100	102	0	0	1	102	1	102	4.67e-53	189	G11R1_R2_	G11R1_
M02713:115:GW210124A:1:1109:14884:5598	WT_amplicon	100	102	0	0	129	230	102	1	4.67e-53	189	G11R1_R2_	G11R1_
M02713:115:GW210124A:1:1109:10650:5664	WT_amplicon	100	95	0	0	128	222	102	8	3.5e-49	176	G11R1_R2_	G11R1_
M02713:115:GW210124A:1:1109:21879:5689	WT_amplicon	99.02	102	1	0	1	102	1	102	2.16e-51	183	G11R1_R2_	G11R1_
M02713:115:GW210124A:1:1109:17580:5716	WT_amplicon	100	102	0	0	1	102	1	102	4.67e-53	189	G11R1_R2_	G11R1_
M02713:115:GW210124A:1:1109:11178:5757	WT_amplicon	100	101	0	0	129	229	102	2	1.67e-52	187	G11R1_R2_	G11R1_
M02713:115:GW210124A:1:1109:15452:5788	WT_amplicon	100	102	0	0	1	102	1	102	4.67e-53	189	G11R1_R2_	G11R1_
M02713:115:GW210124A:1:1109:15069:5790	WT_amplicon	100	102	0	0	129	230	102	1	4.67e-53	189	G11R1_R2_	G11R1_
M02713:115:GW210124A:1:1109:16815:5817	WT_amplicon	100	102	0	0	1	102	1	102	4.67e-53	189	G11R1_R2_	G11R1_
M02713:115:GW210124A:1:1109:13700:5834	WT_amplicon	100	102	0	0	128	229	102	1	4.65e-53	189	G11R1_R2_	G11R1_
M02713:115:GW210124A:1:1109:25070:5917	WT_amplicon	100	102	0	0	129	230	102	1	4.67e-53	189	G11R1_R2_	G11R1_
M02713:115:GW210124A:1:1109:17220:5978	WT_amplicon	100	101	0	0	129	229	102	2	1.67e-52	187	G11R1_R2_	G11R1_
M02713:115:GW210124A:1:1109:24382:5980	WT_amplicon	98.039	102	2	0	129	230	102	1	1.01e-49	178	G11R1_R2_	G11R1_
M02713:115:GW210124A:1:1109:22406:6054	WT_amplicon	100	101	0	0	128	228	102	2	1.66e-52	187	G11R1_R2_	G11R1_
M02713:115:GW210124A:1:1109:16758:6078	WT_amplicon	100	102	0	0	1	102	1	102	4.67e-53	189	G11R1_R2_	G11R1_
M02713:115:GW210124A:1:1109:12516:6183	WT_amplicon	100	101	0	0	128	228	102	2	1.66e-52	187	G11R1_R2_	G11R1_
M02713:115:GW210124A:1:1109:6924:6194	WT_amplicon	100	102	0	0	128	229	102	1	4.65e-53	189	G11R1_R2_	G11R1_
M02713:115:GW210124A:1:1109:16717:6248	WT_amplicon	100	102	0	0	1	102	1	102	4.67e-53	189	G11R1_R2_	G11R1_
M02713:115:GW210124A:1:1109:23142:6260	WT_amplicon	100	102	0	0	128	229	102	1	4.65e-53	189	G11R1_R2_	G11R1_
M02713:115:GW210124A:1:1109:21286:6274	WT_amplicon	100	102	0	0	128	229	102	1	4.65e-53	189	G11R1_R2_	G11R1_
M02713:115:GW210124A:1:1109:21193:6312	WT_amplicon	100	101	0	0	129	229	102	2	1.67e-52	187	G11R1_R2_	G11R1_
M02713:115:GW210124A:1:1109:16928:6314	WT_amplicon	99.02	102	1	0	129	230	102	1	2.17e-51	183	G11R1_R2_	G11R1_
M02713:115:GW210124A:1:1109:21682:6428	WT_amplicon	100	102	0	0	129	230	102	1	4.67e-53	189	G11R1_R2_	G11R1_
M02713:115:GW210124A:1:1109:24164:6428	WT_amplicon	100	102	0	0	1	102	1	102	4.67e-53	189	G11R1_R2_	G11R1_
M02713:115:GW210124A:1:1109:11839:6454	WT_amplicon	100	102	0	0	129	230	102	1	4.67e-53	189	G11R1_R2_	G11R1_
M02713:115:GW210124A:1:1109:15426:6461	WT_amplicon	100	102	0	0	1	102	1	102	4.65e-53	189	G11R1_R2_	G11R1_
M02713:115:GW210124A:1:1109:10317:6524	WT_amplicon	100	101	0	0	1	101	2	102	1.67e-52	187	G11R1_R2_	G11R1_
M02713:115:GW210124A:1:1109:18325:6530	WT_amplicon	100	102	0	0	1	102	1	102	4.67e-53	189	G11R1_R2_	G11R1_
M02713:115:GW210124A:1:1109:18498:6536	WT_amplicon	100	102	0	0	128	229	102	1	4.65e-53	189	G11R1_R2_	G11R1_
M02713:115:GW210124A:1:1109:9909:6672	WT_amplicon	100	102	0	0	1	102	1	102	4.67e-53	189	G11R1_R2_	G11R1_
M02713:115:GW210124A:1:1109:16231:6698	WT_amplicon	100	102	0	0	128	229	102	1	4.65e-53	189	G11R1_R2_	G11R1_
M02713:115:GW210124A:1:1109:24167:6739	WT_amplicon	100	102	0	0	1	102	1	102	4.67e-53	189	G11R1_R2_	G11R1_
M02713:115:GW210124A:1:1109:26105:6779	WT_amplicon	100	102	0	0	1	102	1	102	4.67e-53	189	G11R1_R2_	G11R1_
M02713:115:GW210124A:1:1109:26237:6813	WT_amplicon	100	102	0	0	1	102	1	102	4.67e-53	189	G11R1_R2_	G11R1_
M02713:115:GW210124A:1:1109:26699:6877	WT_amplicon	100	102	0	0	129	230	102	1	4.67e-53	189	G11R1_R2_	G11R1_
M02713:115:GW210124A:1:1109:17520:6879	WT_amplicon	100	102	0	0	129	230	102	1	4.67e-53	189	G11R1_R2_	G11R1_
M02713:115:GW210124A:1:1109:14039:6912	WT_amplicon	99.02	102	1	0	1	102	1	102	2.17e-51	183	G11R1_R2_	G11R1_
M02713:115:GW210124A:1:1109:13377:6932	WT_amplicon	100	102	0	0	128	229	102	1	4.65e-53	189	G11R1_R2_	G11R1_
M02713:115:GW210124A:1:1109:10773:6938	WT_amplicon	99.01	101	1	0	129	229	102	2	7.78e-51	182	G11R1_R2_	G11R1_
M02713:115:GW210124A:1:1109:15609:6971	WT_amplicon	100	102	0	0	128	229	102	1	4.65e-53	189	G11R1_R2_	G11R1_
M02713:115:GW210124A:1:1109:25347:7018	WT_amplicon	100	102	0	0	1	102	1	102	4.67e-53	189	G11R1_R2_	G11R1_
M02713:115:GW210124A:1:1109:25805:7050	WT_amplicon	100	102	0	0	1	102	1	102	4.67e-53	189	G11R1_R2_	G11R1_
M02713:115:GW210124A:1:1109:10809:7072	WT_amplicon	100	101	0	0	1	101	2	102	1.67e-52	187	G11R1_R2_	G11R1_
M02713:115:GW210124A:1:1109:5780:7078	WT_amplicon	100	102	0	0	129	230	102	1	4.67e-53	189	G11R1_R2_	G11R1_
M02713:115:GW210124A:1:1109:16166:7132	WT_amplicon	100	102	0	0	128	229	102	1	4.65e-53	189	G11R1_R2_	G11R1_
M02713:115:GW210124A:1:1109:6952:7203	WT_amplicon	100	102	0	0	128	229	102	1	4.65e-53	189	G11R1_R2_	G11R1_
M02713:115:GW210124A:1:1109:22342:7234	WT_amplicon	100	102	0	0	1	102	1	102	4.65e-53	189	G11R1_R2_	G11R1_
M02713:115:GW210124A:1:1109:8867:7243	WT_amplicon	100	102	0	0	128	229	102	1	4.65e-53	189	G11R1_R2_	G11R1_
M02713:115:GW210124A:1:1109:17318:7256	WT_amplicon	100	102	0	0	1	102	1	102	4.67e-53	189	G11R1_R2_	G11R1_
M02713:115:GW210124A:1:1109:14648:7281	WT_amplicon	100	101	0	0	1	101	2	102	1.67e-52	187	G11R1_R2_	G11R1_
M02713:115:GW210124A:1:1109:21955:7357	WT_amplicon	99.02	102	0	1	1	101	1	102	7.74e-51	182	G11R1_R2_	G11R1_
M02713:115:GW210124A:1:1109:22626:7379	WT_amplicon	100	101	0	0	1	101	2	102	1.67e-52	187	G11R1_R2_	G11R1_
M02713:115:GW210124A:1:1109:14529:7391	WT_amplicon	100	102	0	0	1	102	1	102	4.67e-53	189	G11R1_R2_	G11R1_
M02713:115:GW210124A:1:1109:8417:7448	WT_amplicon	100	101	0	0	1	101	2	102	1.67e-52	187	G11R1_R2_	G11R1_
M02713:115:GW210124A:1:1109:8089:7490	WT_amplicon	100	102	0	0	128	229	102	1	4.65e-53	189	G11R1_R2_	G11R1_
M02713:115:GW210124A:1:1109:11885:7515	WT_amplicon	100	102	0	0	1	102	1	102	4.63e-53	189	G11R1_R2_	G11R1_
M02713:115:GW210124A:1:1109:6616:7541	WT_amplicon	99.02	102	1	0	129	230	102	1	2.17e-51	183	G11R1_R2_	G11R1_
M02713:115:GW210124A:1:1109:13128:7553	WT_amplicon	100	102	0	0	129	230	102	1	4.67e-53	189	G11R1_R2_	G11R1_
M02713:115:GW210124A:1:1109:26824:7591	WT_amplicon	100	102	0	0	1	102	1	102	4.67e-53	189	G11R1_R2_	G11R1_
M02713:115:GW210124A:1:1109:17285:7597	WT_amplicon	100	102	0	0	1	102	1	102	4.67e-53	189	G11R1_R2_	G11R1_
M02713:115:GW210124A:1:1109:8449:7619	WT_amplicon	100	102	0	0	128	229	102	1	4.65e-53	189	G11R1_R2_	G11R1_
M02713:115:GW210124A:1:1109:6599:7620	WT_amplicon	100	102	0	0	1	102	1	102	4.67e-53	189	G11R1_R2_	G11R1_
M02713:115:GW210124A:1:1109:17038:7648	WT_amplicon	100	102	0	0	128	229	102	1	4.65e-53	189	G11R1_R2_	G11R1_
M02713:115:GW210124A:1:1109:5224:7682	WT_amplicon	100	102	0	0	129	230	102	1	4.67e-53	189	G11R1_R2_	G11R1_
M02713:115:GW210124A:1:1109:15691:7748	WT_amplicon	100	102	0	0	129	230	102	1	4.67e-53	189	G11R1_R2_	G11R1_
M02713:115:GW210124A:1:1109:26108:7749	WT_amplicon	100	101	0	0	1	101	2	102	1.66e-52	187	G11R1_R2_	G11R1_
M02713:115:GW210124A:1:1109:6934:7798	WT_amplicon	99.02	102	1	0	128	229	102	1	2.16e-51	183	G11R1_R2_	G11R1_
M02713:115:GW210124A:1:1109:14169:7833	WT_amplicon	100	102	0	0	128	229	102	1	4.65e-53	189	G11R1_R2_	G11R1_
M02713:115:GW210124A:1:1109:12770:7873	WT_amplicon	100	102	0	0	128	229	102	1	4.65e-53	189	G11R1_R2_	G11R1_
M02713:115:GW210124A:1:1109:26539:7895	WT_amplicon	100	101	0	0	1	101	2	102	1.67e-52	187	G11R1_R2_	G11R1_
M02713:115:GW210124A:1:1109:5148:7947	WT_amplicon	100	102	0	0	1	102	1	102	4.67e-53	189	G11R1_R2_	G11R1_
M02713:115:GW210124A:1:1109:19050:7958	WT_amplicon	100	102	0	0	129	230	102	1	4.67e-53	189	G11R1_R2_	G11R1_
M02713:115:GW210124A:1:1109:14108:7962	WT_amplicon	100	102	0	0	129	230	102	1	4.67e-53	189	G11R1_R2_	G11R1_
M02713:115:GW210124A:1:1109:8353:8045	WT_amplicon	99.02	102	1	0	129	230	102	1	2.17e-51	183	G11R1_R2_	G11R1_
M02713:115:GW210124A:1:1109:7937:8068	WT_amplicon	99.02	102	1	0	1	102	1	102	2.17e-51	183	G11R1_R2_	G11R1_
M02713:115:GW210124A:1:1109:4521:8108	WT_amplicon	100	102	0	0	128	229	102	1	4.65e-53	189	G11R1_R2_	G11R1_
M02713:115:GW210124A:1:1109:3911:8114	WT_amplicon	100	102	0	0	128	229	102	1	4.65e-53	189	G11R1_R2_	G11R1_
M02713:115:GW210124A:1:1109:6194:8121	WT_amplicon	100	102	0	0	128	229	102	1	4.65e-53	189	G11R1_R2_	G11R1_
M02713:115:GW210124A:1:1109:20584:8183	WT_amplicon	100	102	0	0	1	102	1	102	4.67e-53	189	G11R1_R2_	G11R1_
M02713:115:GW210124A:1:1109:13834:8187	WT_amplicon	100	102	0	0	1	102	1	102	4.67e-53	189	G11R1_R2_	G11R1_
M02713:115:GW210124A:1:1109:9062:8188	WT_amplicon	100	102	0	0	129	230	102	1	4.67e-53	189	G11R1_R2_	G11R1_
M02713:115:GW210124A:1:1109:4787:8190	WT_amplicon	99.02	102	1	0	129	230	102	1	2.17e-51	183	G11R1_R2_	G11R1_
M02713:115:GW210124A:1:1109:24266:8223	WT_amplicon	100	102	0	0	129	230	102	1	4.67e-53	189	G11R1_R2_	G11R1_
M02713:115:GW210124A:1:1109:15522:8225	WT_amplicon	100	102	0	0	1	102	1	102	4.67e-53	189	G11R1_R2_	G11R1_
M02713:115:GW210124A:1:1109:4659:8263	WT_amplicon	100	102	0	0	128	229	102	1	4.65e-53	189	G11R1_R2_	G11R1_
M02713:115:GW210124A:1:1109:20538:8271	WT_amplicon	99.02	102	0	1	129	229	102	1	7.78e-51	182	G11R1_R2_	G11R1_
M02713:115:GW210124A:1:1109:23456:8361	WT_amplicon	100	102	0	0	128	229	102	1	4.65e-53	189	G11R1_R2_	G11R1_
M02713:115:GW210124A:1:1109:10969:8415	WT_amplicon	99.02	102	1	0	128	229	102	1	2.16e-51	183	G11R1_R2_	G11R1_
M02713:115:GW210124A:1:1109:7685:8417	WT_amplicon	100	102	0	0	1	102	1	102	4.65e-53	189	G11R1_R2_	G11R1_
M02713:115:GW210124A:1:1109:7184:8551	WT_amplicon	100	102	0	0	128	229	102	1	4.65e-53	189	G11R1_R2_	G11R1_
M02713:115:GW210124A:1:1109:5691:8566	DEL_amplicon	99.259	135	1	0	78	212	135	1	9.03e-70	244	G11R1_R2_	G11R1_
M02713:115:GW210124A:1:1109:16430:8574	WT_amplicon	100	102	0	0	1	102	1	102	4.65e-53	189	G11R1_R2_	G11R1_
M02713:115:GW210124A:1:1109:14003:8603	WT_amplicon	100	102	0	0	1	102	1	102	4.65e-53	189	G11R1_R2_	G11R1_
M02713:115:GW210124A:1:1109:27479:8663	WT_amplicon	100	102	0	0	1	102	1	102	4.65e-53	189	G11R1_R2_	G11R1_
M02713:115:GW210124A:1:1109:19357:8665	WT_amplicon	100	102	0	0	1	102	1	102	4.65e-53	189	G11R1_R2_	G11R1_
M02713:115:GW210124A:1:1109:17550:8666	WT_amplicon	100	102	0	0	129	230	102	1	4.67e-53	189	G11R1_R2_	G11R1_
M02713:115:GW210124A:1:1109:20915:8699	WT_amplicon	100	102	0	0	1	102	1	102	4.67e-53	189	G11R1_R2_	G11R1_
M02713:115:GW210124A:1:1109:25918:8709	WT_amplicon	100	102	0	0	129	230	102	1	4.67e-53	189	G11R1_R2_	G11R1_
M02713:115:GW210124A:1:1109:23877:8748	WT_amplicon	99.02	102	1	0	1	102	1	102	2.17e-51	183	G11R1_R2_	G11R1_
M02713:115:GW210124A:1:1109:4641:8758	WT_amplicon	100	102	0	0	129	230	102	1	4.67e-53	189	G11R1_R2_	G11R1_
M02713:115:GW210124A:1:1109:18412:8863	WT_amplicon	100	102	0	0	129	230	102	1	4.67e-53	189	G11R1_R2_	G11R1_
M02713:115:GW210124A:1:1109:12982:8881	WT_amplicon	100	102	0	0	128	229	102	1	4.65e-53	189	G11R1_R2_	G11R1_
M02713:115:GW210124A:1:1109:16026:8971	WT_amplicon	100	101	0	0	1	101	2	102	1.67e-52	187	G11R1_R2_	G11R1_
M02713:115:GW210124A:1:1109:27179:8979	WT_amplicon	100	102	0	0	128	229	102	1	4.65e-53	189	G11R1_R2_	G11R1_
M02713:115:GW210124A:1:1109:11157:8987	WT_amplicon	100	102	0	0	128	229	102	1	4.65e-53	189	G11R1_R2_	G11R1_
M02713:115:GW210124A:1:1109:21757:8989	WT_amplicon	100	102	0	0	129	230	102	1	4.67e-53	189	G11R1_R2_	G11R1_
M02713:115:GW210124A:1:1109:20954:9017	WT_amplicon	100	102	0	0	1	102	1	102	4.65e-53	189	G11R1_R2_	G11R1_
M02713:115:GW210124A:1:1109:19186:9070	WT_amplicon	100	102	0	0	1	102	1	102	4.67e-53	189	G11R1_R2_	G11R1_
M02713:115:GW210124A:1:1109:4658:9099	WT_amplicon	100	102	0	0	1	102	1	102	4.65e-53	189	G11R1_R2_	G11R1_
M02713:115:GW210124A:1:1109:23408:9120	WT_amplicon	99.02	102	1	0	129	230	102	1	2.17e-51	183	G11R1_R2_	G11R1_
M02713:115:GW210124A:1:1109:20652:9149	WT_amplicon	99.02	102	1	0	1	102	1	102	2.17e-51	183	G11R1_R2_	G11R1_
M02713:115:GW210124A:1:1109:17054:9166	WT_amplicon	99.02	102	1	0	1	102	1	102	2.16e-51	183	G11R1_R2_	G11R1_
M02713:115:GW210124A:1:1109:27868:9218	WT_amplicon	99.02	102	1	0	129	230	102	1	2.17e-51	183	G11R1_R2_	G11R1_
M02713:115:GW210124A:1:1109:13566:9226	WT_amplicon	99.02	102	1	0	1	102	1	102	2.17e-51	183	G11R1_R2_	G11R1_
M02713:115:GW210124A:1:1109:4643:9229	WT_amplicon	100	102	0	0	129	230	102	1	4.67e-53	189	G11R1_R2_	G11R1_
M02713:115:GW210124A:1:1109:10921:9259	WT_amplicon	100	102	0	0	1	102	1	102	4.65e-53	189	G11R1_R2_	G11R1_
M02713:115:GW210124A:1:1109:23786:9272	WT_amplicon	100	102	0	0	129	230	102	1	4.67e-53	189	G11R1_R2_	G11R1_
M02713:115:GW210124A:1:1109:16777:9345	WT_amplicon	100	101	0	0	128	228	102	2	1.66e-52	187	G11R1_R2_	G11R1_
M02713:115:GW210124A:1:1109:21362:9350	WT_amplicon	100	102	0	0	129	230	102	1	4.67e-53	189	G11R1_R2_	G11R1_
M02713:115:GW210124A:1:1109:22196:9363	WT_amplicon	100	102	0	0	1	102	1	102	4.67e-53	189	G11R1_R2_	G11R1_
M02713:115:GW210124A:1:1109:16498:9365	WT_amplicon	100	102	0	0	1	102	1	102	4.67e-53	189	G11R1_R2_	G11R1_
M02713:115:GW210124A:1:1109:8965:9380	WT_amplicon	100	102	0	0	1	102	1	102	4.67e-53	189	G11R1_R2_	G11R1_
M02713:115:GW210124A:1:1109:7779:9411	WT_amplicon	100	102	0	0	1	102	1	102	4.65e-53	189	G11R1_R2_	G11R1_
M02713:115:GW210124A:1:1109:3131:9421	WT_amplicon	100	102	0	0	129	230	102	1	4.67e-53	189	G11R1_R2_	G11R1_
M02713:115:GW210124A:1:1109:7171:9460	WT_amplicon	100	102	0	0	1	102	1	102	4.67e-53	189	G11R1_R2_	G11R1_
M02713:115:GW210124A:1:1109:11486:9469	WT_amplicon	100	102	0	0	129	230	102	1	4.67e-53	189	G11R1_R2_	G11R1_
M02713:115:GW210124A:1:1109:19312:9470	WT_amplicon	100	101	0	0	128	228	102	2	1.66e-52	187	G11R1_R2_	G11R1_
M02713:115:GW210124A:1:1109:27810:9591	WT_amplicon	99.02	102	1	0	129	230	102	1	2.17e-51	183	G11R1_R2_	G11R1_
M02713:115:GW210124A:1:1109:21860:9640	WT_amplicon	100	102	0	0	129	230	102	1	4.67e-53	189	G11R1_R2_	G11R1_
M02713:115:GW210124A:1:1109:18939:9659	WT_amplicon	100	101	0	0	1	101	2	102	1.66e-52	187	G11R1_R2_	G11R1_
M02713:115:GW210124A:1:1109:11170:9676	WT_amplicon	100	100	0	0	129	228	102	3	5.99e-52	185	G11R1_R2_	G11R1_
M02713:115:GW210124A:1:1109:11869:9694	WT_amplicon	100	102	0	0	1	102	1	102	4.65e-53	189	G11R1_R2_	G11R1_
M02713:115:GW210124A:1:1109:5359:9771	WT_amplicon	100	102	0	0	129	230	102	1	4.67e-53	189	G11R1_R2_	G11R1_
M02713:115:GW210124A:1:1109:3534:9776	WT_amplicon	100	102	0	0	128	229	102	1	4.65e-53	189	G11R1_R2_	G11R1_
M02713:115:GW210124A:1:1109:15612:9835	WT_amplicon	100	102	0	0	128	229	102	1	4.65e-53	189	G11R1_R2_	G11R1_
M02713:115:GW210124A:1:1109:23191:9882	WT_amplicon	100	102	0	0	1	102	1	102	4.65e-53	189	G11R1_R2_	G11R1_
M02713:115:GW210124A:1:1109:22375:9884	WT_amplicon	99.02	102	1	0	1	102	1	102	2.17e-51	183	G11R1_R2_	G11R1_
M02713:115:GW210124A:1:1109:26770:9885	WT_amplicon	100	102	0	0	1	102	1	102	4.67e-53	189	G11R1_R2_	G11R1_
M02713:115:GW210124A:1:1109:18089:9896	WT_amplicon	100	102	0	0	129	230	102	1	4.67e-53	189	G11R1_R2_	G11R1_
M02713:115:GW210124A:1:1109:8979:9963	WT_amplicon	98.039	102	2	0	129	230	102	1	1.01e-49	178	G11R1_R2_	G11R1_
M02713:115:GW210124A:1:1109:24393:9995	WT_amplicon	100	102	0	0	128	229	102	1	4.65e-53	189	G11R1_R2_	G11R1_
M02713:115:GW210124A:1:1109:3288:10000	WT_amplicon	100	102	0	0	129	230	102	1	4.67e-53	189	G11R1_R2_	G11R1_
M02713:115:GW210124A:1:1109:25180:10073	WT_amplicon	100	102	0	0	129	230	102	1	4.67e-53	189	G11R1_R2_	G11R1_
M02713:115:GW210124A:1:1109:23314:10113	WT_amplicon	100	102	0	0	1	102	1	102	4.67e-53	189	G11R1_R2_	G11R1_
M02713:115:GW210124A:1:1109:9674:10120	WT_amplicon	100	102	0	0	1	102	1	102	4.67e-53	189	G11R1_R2_	G11R1_
M02713:115:GW210124A:1:1109:23009:10165	WT_amplicon	100	102	0	0	1	102	1	102	4.67e-53	189	G11R1_R2_	G11R1_
M02713:115:GW210124A:1:1109:13693:10170	WT_amplicon	100	101	0	0	1	101	2	102	1.67e-52	187	G11R1_R2_	G11R1_
M02713:115:GW210124A:1:1109:11606:10174	WT_amplicon	99.02	102	1	0	128	229	102	1	2.16e-51	183	G11R1_R2_	G11R1_
M02713:115:GW210124A:1:1109:15562:10177	WT_amplicon	99.02	102	1	0	1	102	1	102	2.17e-51	183	G11R1_R2_	G11R1_
M02713:115:GW210124A:1:1109:16116:10219	WT_amplicon	100	102	0	0	1	102	1	102	4.67e-53	189	G11R1_R2_	G11R1_
M02713:115:GW210124A:1:1109:16036:10219	WT_amplicon	100	102	0	0	128	229	102	1	4.65e-53	189	G11R1_R2_	G11R1_
M02713:115:GW210124A:1:1109:21397:10293	WT_amplicon	100	102	0	0	128	229	102	1	4.65e-53	189	G11R1_R2_	G11R1_
M02713:115:GW210124A:1:1109:26802:10317	WT_amplicon	100	101	0	0	1	101	2	102	1.67e-52	187	G11R1_R2_	G11R1_
M02713:115:GW210124A:1:1109:9665:10324	WT_amplicon	99.02	102	1	0	129	230	102	1	2.17e-51	183	G11R1_R2_	G11R1_
M02713:115:GW210124A:1:1109:21423:10370	WT_amplicon	100	102	0	0	129	230	102	1	4.67e-53	189	G11R1_R2_	G11R1_
M02713:115:GW210124A:1:1109:23653:10407	WT_amplicon	100	102	0	0	128	229	102	1	4.65e-53	189	G11R1_R2_	G11R1_
M02713:115:GW210124A:1:1109:17700:10422	WT_amplicon	100	101	0	0	1	101	2	102	1.67e-52	187	G11R1_R2_	G11R1_
M02713:115:GW210124A:1:1109:7963:10427	WT_amplicon	100	101	0	0	1	101	2	102	1.67e-52	187	G11R1_R2_	G11R1_
M02713:115:GW210124A:1:1109:7378:10463	WT_amplicon	100	102	0	0	1	102	1	102	4.65e-53	189	G11R1_R2_	G11R1_
M02713:115:GW210124A:1:1109:20714:10486	WT_amplicon	100	102	0	0	1	102	1	102	4.67e-53	189	G11R1_R2_	G11R1_
M02713:115:GW210124A:1:1109:15464:10495	WT_amplicon	100	102	0	0	1	102	1	102	4.63e-53	189	G11R1_R2_	G11R1_
M02713:115:GW210124A:1:1109:13666:10515	WT_amplicon	99.02	102	1	0	128	229	102	1	2.16e-51	183	G11R1_R2_	G11R1_
M02713:115:GW210124A:1:1109:5989:10523	WT_amplicon	99.01	101	1	0	129	229	102	2	7.78e-51	182	G11R1_R2_	G11R1_
M02713:115:GW210124A:1:1109:28586:10538	WT_amplicon	100	102	0	0	128	229	102	1	4.65e-53	189	G11R1_R2_	G11R1_
M02713:115:GW210124A:1:1109:17752:10540	WT_amplicon	100	102	0	0	1	102	1	102	4.65e-53	189	G11R1_R2_	G11R1_
M02713:115:GW210124A:1:1109:23947:10558	WT_amplicon	100	102	0	0	129	230	102	1	4.67e-53	189	G11R1_R2_	G11R1_
M02713:115:GW210124A:1:1109:7754:10580	WT_amplicon	100	102	0	0	129	230	102	1	4.67e-53	189	G11R1_R2_	G11R1_
M02713:115:GW210124A:1:1109:16175:10655	WT_amplicon	99.01	101	1	0	128	228	102	2	7.74e-51	182	G11R1_R2_	G11R1_
M02713:115:GW210124A:1:1109:24692:10669	WT_amplicon	100	101	0	0	120	220	102	2	1.6e-52	187	G11R1_R2_	G11R1_
M02713:115:GW210124A:1:1109:9741:10711	WT_amplicon	99.02	102	1	0	128	229	102	1	2.16e-51	183	G11R1_R2_	G11R1_
M02713:115:GW210124A:1:1109:17505:10726	WT_amplicon	100	102	0	0	129	230	102	1	4.67e-53	189	G11R1_R2_	G11R1_
M02713:115:GW210124A:1:1109:12081:10730	WT_amplicon	99.02	102	1	0	129	230	102	1	2.17e-51	183	G11R1_R2_	G11R1_
M02713:115:GW210124A:1:1109:9104:10768	WT_amplicon	100	102	0	0	129	230	102	1	4.67e-53	189	G11R1_R2_	G11R1_
M02713:115:GW210124A:1:1109:22497:10781	WT_amplicon	100	102	0	0	129	230	102	1	4.67e-53	189	G11R1_R2_	G11R1_
M02713:115:GW210124A:1:1109:28692:10796	WT_amplicon	100	101	0	0	128	228	102	2	1.66e-52	187	G11R1_R2_	G11R1_
M02713:115:GW210124A:1:1109:19340:10798	WT_amplicon	100	102	0	0	129	230	102	1	4.67e-53	189	G11R1_R2_	G11R1_
M02713:115:GW210124A:1:1109:20186:10808	WT_amplicon	100	102	0	0	129	230	102	1	4.67e-53	189	G11R1_R2_	G11R1_
M02713:115:GW210124A:1:1109:13781:10825	WT_amplicon	99.01	101	1	0	129	229	102	2	7.78e-51	182	G11R1_R2_	G11R1_
M02713:115:GW210124A:1:1109:10750:10828	WT_amplicon	100	102	0	0	129	230	102	1	4.67e-53	189	G11R1_R2_	G11R1_
M02713:115:GW210124A:1:1109:10719:10865	WT_amplicon	100	102	0	0	129	230	102	1	4.67e-53	189	G11R1_R2_	G11R1_
M02713:115:GW210124A:1:1109:24900:10865	WT_amplicon	100	101	0	0	1	101	2	102	1.67e-52	187	G11R1_R2_	G11R1_
M02713:115:GW210124A:1:1109:14550:10905	WT_amplicon	100	102	0	0	129	230	102	1	4.67e-53	189	G11R1_R2_	G11R1_
M02713:115:GW210124A:1:1109:28658:10914	WT_amplicon	100	101	0	0	1	101	2	102	1.67e-52	187	G11R1_R2_	G11R1_
M02713:115:GW210124A:1:1109:22559:10978	WT_amplicon	100	102	0	0	129	230	102	1	4.67e-53	189	G11R1_R2_	G11R1_
M02713:115:GW210124A:1:1109:11985:10982	WT_amplicon	100	102	0	0	128	229	102	1	4.65e-53	189	G11R1_R2_	G11R1_
M02713:115:GW210124A:1:1109:15141:10991	WT_amplicon	100	101	0	0	1	101	2	102	1.67e-52	187	G11R1_R2_	G11R1_
M02713:115:GW210124A:1:1109:12350:10991	WT_amplicon	100	102	0	0	129	230	102	1	4.67e-53	189	G11R1_R2_	G11R1_
M02713:115:GW210124A:1:1109:26704:11018	WT_amplicon	100	102	0	0	128	229	102	1	4.65e-53	189	G11R1_R2_	G11R1_
M02713:115:GW210124A:1:1109:5292:11034	WT_amplicon	100	102	0	0	1	102	1	102	4.67e-53	189	G11R1_R2_	G11R1_
M02713:115:GW210124A:1:1109:27191:11048	WT_amplicon	98.039	102	2	0	1	102	1	102	1.01e-49	178	G11R1_R2_	G11R1_
M02713:115:GW210124A:1:1109:5515:11125	WT_amplicon	100	102	0	0	1	102	1	102	4.65e-53	189	G11R1_R2_	G11R1_
M02713:115:GW210124A:1:1109:28643:11148	WT_amplicon	100	102	0	0	128	229	102	1	4.65e-53	189	G11R1_R2_	G11R1_
M02713:115:GW210124A:1:1109:18890:11183	WT_amplicon	100	102	0	0	129	230	102	1	4.67e-53	189	G11R1_R2_	G11R1_
M02713:115:GW210124A:1:1109:13934:11216	WT_amplicon	99.02	102	1	0	1	102	1	102	2.17e-51	183	G11R1_R2_	G11R1_
M02713:115:GW210124A:1:1109:2985:11230	WT_amplicon	99.02	102	1	0	128	229	102	1	2.16e-51	183	G11R1_R2_	G11R1_
M02713:115:GW210124A:1:1109:5538:11254	WT_amplicon	98.969	97	1	0	1	97	6	102	1.28e-48	174	G11R1_R2_	G11R1_
M02713:115:GW210124A:1:1109:7125:11304	WT_amplicon	99.02	102	1	0	127	228	102	1	2.15e-51	183	G11R1_R2_	G11R1_
M02713:115:GW210124A:1:1109:28865:11316	WT_amplicon	100	102	0	0	128	229	102	1	4.65e-53	189	G11R1_R2_	G11R1_
M02713:115:GW210124A:1:1109:5306:11339	WT_amplicon	100	102	0	0	128	229	102	1	4.65e-53	189	G11R1_R2_	G11R1_
M02713:115:GW210124A:1:1109:25635:11363	WT_amplicon	100	102	0	0	129	230	102	1	4.67e-53	189	G11R1_R2_	G11R1_
M02713:115:GW210124A:1:1109:14864:11393	WT_amplicon	100	101	0	0	128	228	102	2	1.66e-52	187	G11R1_R2_	G11R1_
M02713:115:GW210124A:1:1109:18544:11395	WT_amplicon	100	102	0	0	129	230	102	1	4.67e-53	189	G11R1_R2_	G11R1_
M02713:115:GW210124A:1:1109:21058:11407	WT_amplicon	100	102	0	0	1	102	1	102	4.67e-53	189	G11R1_R2_	G11R1_
M02713:115:GW210124A:1:1109:20238:11417	WT_amplicon	100	91	0	0	1	91	1	91	2.3e-47	169	G11R1_R2_	G11R1_
M02713:115:GW210124A:1:1109:20641:11417	WT_amplicon	100	102	0	0	128	229	102	1	4.65e-53	189	G11R1_R2_	G11R1_
M02713:115:GW210124A:1:1109:19756:11452	WT_amplicon	100	102	0	0	1	102	1	102	4.65e-53	189	G11R1_R2_	G11R1_
M02713:115:GW210124A:1:1109:12693:11468	WT_amplicon	99.02	102	1	0	1	102	1	102	2.17e-51	183	G11R1_R2_	G11R1_
M02713:115:GW210124A:1:1109:27152:11469	WT_amplicon	99.02	102	0	1	1	101	1	102	7.78e-51	182	G11R1_R2_	G11R1_
M02713:115:GW210124A:1:1109:13953:11561	WT_amplicon	100	102	0	0	129	230	102	1	4.67e-53	189	G11R1_R2_	G11R1_
M02713:115:GW210124A:1:1109:5083:11589	WT_amplicon	100	102	0	0	129	230	102	1	4.67e-53	189	G11R1_R2_	G11R1_
M02713:115:GW210124A:1:1109:6129:11620	WT_amplicon	100	102	0	0	1	102	1	102	4.67e-53	189	G11R1_R2_	G11R1_
M02713:115:GW210124A:1:1109:6349:11627	WT_amplicon	100	102	0	0	1	102	1	102	4.67e-53	189	G11R1_R2_	G11R1_
M02713:115:GW210124A:1:1109:2359:11653	WT_amplicon	100	101	0	0	128	228	102	2	1.66e-52	187	G11R1_R2_	G11R1_
M02713:115:GW210124A:1:1109:15798:11656	WT_amplicon	100	102	0	0	1	102	1	102	4.65e-53	189	G11R1_R2_	G11R1_
M02713:115:GW210124A:1:1109:21589:11657	WT_amplicon	100	102	0	0	1	102	1	102	4.67e-53	189	G11R1_R2_	G11R1_
M02713:115:GW210124A:1:1109:20407:11665	WT_amplicon	100	102	0	0	1	102	1	102	4.67e-53	189	G11R1_R2_	G11R1_
M02713:115:GW210124A:1:1109:26542:11669	WT_amplicon	100	102	0	0	129	230	102	1	4.67e-53	189	G11R1_R2_	G11R1_
M02713:115:GW210124A:1:1109:27613:11671	WT_amplicon	100	102	0	0	129	230	102	1	4.67e-53	189	G11R1_R2_	G11R1_
M02713:115:GW210124A:1:1109:20779:11680	WT_amplicon	100	102	0	0	128	229	102	1	4.65e-53	189	G11R1_R2_	G11R1_
M02713:115:GW210124A:1:1109:13306:11717	WT_amplicon	100	102	0	0	1	102	1	102	4.67e-53	189	G11R1_R2_	G11R1_
M02713:115:GW210124A:1:1109:20579:11810	WT_amplicon	100	102	0	0	129	230	102	1	4.67e-53	189	G11R1_R2_	G11R1_
M02713:115:GW210124A:1:1109:8011:11817	WT_amplicon	100	102	0	0	129	230	102	1	4.67e-53	189	G11R1_R2_	G11R1_
M02713:115:GW210124A:1:1109:10590:11884	WT_amplicon	100	102	0	0	129	230	102	1	4.67e-53	189	G11R1_R2_	G11R1_
M02713:115:GW210124A:1:1109:11486:11911	WT_amplicon	100	102	0	0	128	229	102	1	4.65e-53	189	G11R1_R2_	G11R1_
M02713:115:GW210124A:1:1109:23840:11946	WT_amplicon	100	102	0	0	1	102	1	102	4.67e-53	189	G11R1_R2_	G11R1_
M02713:115:GW210124A:1:1109:28864:11987	WT_amplicon	100	102	0	0	1	102	1	102	4.67e-53	189	G11R1_R2_	G11R1_
M02713:115:GW210124A:1:1109:8603:12056	WT_amplicon	100	102	0	0	1	102	1	102	4.65e-53	189	G11R1_R2_	G11R1_
M02713:115:GW210124A:1:1109:12123:12113	WT_amplicon	99.02	102	1	0	129	230	102	1	2.17e-51	183	G11R1_R2_	G11R1_
M02713:115:GW210124A:1:1109:5801:12128	WT_amplicon	99.02	102	1	0	128	229	102	1	2.16e-51	183	G11R1_R2_	G11R1_
M02713:115:GW210124A:1:1109:15131:12131	WT_amplicon	100	102	0	0	1	102	1	102	4.65e-53	189	G11R1_R2_	G11R1_
M02713:115:GW210124A:1:1109:5516:12150	WT_amplicon	100	102	0	0	128	229	102	1	4.65e-53	189	G11R1_R2_	G11R1_
M02713:115:GW210124A:1:1109:26232:12155	WT_amplicon	100	102	0	0	1	102	1	102	4.67e-53	189	G11R1_R2_	G11R1_
M02713:115:GW210124A:1:1109:26680:12168	WT_amplicon	100	88	0	0	1	88	15	102	2.65e-45	163	G11R1_R2_	G11R1_
M02713:115:GW210124A:1:1109:19832:12178	WT_amplicon	100	102	0	0	1	102	1	102	4.67e-53	189	G11R1_R2_	G11R1_
M02713:115:GW210124A:1:1109:20995:12184	WT_amplicon	100	101	0	0	128	228	102	2	1.66e-52	187	G11R1_R2_	G11R1_
M02713:115:GW210124A:1:1109:14326:12196	WT_amplicon	100	102	0	0	1	102	1	102	4.67e-53	189	G11R1_R2_	G11R1_
M02713:115:GW210124A:1:1109:16180:12213	WT_amplicon	99.01	101	1	0	129	229	102	2	7.78e-51	182	G11R1_R2_	G11R1_
M02713:115:GW210124A:1:1109:13758:12223	WT_amplicon	100	102	0	0	129	230	102	1	4.67e-53	189	G11R1_R2_	G11R1_
M02713:115:GW210124A:1:1109:10237:12228	WT_amplicon	100	102	0	0	127	228	102	1	4.63e-53	189	G11R1_R2_	G11R1_
M02713:115:GW210124A:1:1109:22853:12252	WT_amplicon	100	102	0	0	1	102	1	102	4.65e-53	189	G11R1_R2_	G11R1_
M02713:115:GW210124A:1:1109:23180:12290	WT_amplicon	100	102	0	0	1	102	1	102	4.65e-53	189	G11R1_R2_	G11R1_
M02713:115:GW210124A:1:1109:23890:12305	WT_amplicon	100	102	0	0	1	102	1	102	4.67e-53	189	G11R1_R2_	G11R1_
M02713:115:GW210124A:1:1109:7658:12323	WT_amplicon	99.02	102	1	0	1	102	1	102	2.17e-51	183	G11R1_R2_	G11R1_
M02713:115:GW210124A:1:1109:17626:12363	WT_amplicon	100	102	0	0	129	230	102	1	4.67e-53	189	G11R1_R2_	G11R1_
M02713:115:GW210124A:1:1109:22069:12385	WT_amplicon	100	102	0	0	1	102	1	102	4.67e-53	189	G11R1_R2_	G11R1_
M02713:115:GW210124A:1:1109:29122:12387	WT_amplicon	100	102	0	0	129	230	102	1	4.67e-53	189	G11R1_R2_	G11R1_
M02713:115:GW210124A:1:1109:18600:12444	WT_amplicon	100	102	0	0	128	229	102	1	4.65e-53	189	G11R1_R2_	G11R1_
M02713:115:GW210124A:1:1109:27595:12446	WT_amplicon	100	102	0	0	129	230	102	1	4.67e-53	189	G11R1_R2_	G11R1_
M02713:115:GW210124A:1:1109:11861:12502	WT_amplicon	100	102	0	0	128	229	102	1	4.65e-53	189	G11R1_R2_	G11R1_
M02713:115:GW210124A:1:1109:27324:12515	WT_amplicon	100	102	0	0	1	102	1	102	4.67e-53	189	G11R1_R2_	G11R1_
M02713:115:GW210124A:1:1109:12902:12531	WT_amplicon	100	102	0	0	129	230	102	1	4.67e-53	189	G11R1_R2_	G11R1_
M02713:115:GW210124A:1:1109:6744:12638	WT_amplicon	100	102	0	0	129	230	102	1	4.67e-53	189	G11R1_R2_	G11R1_
M02713:115:GW210124A:1:1109:10543:12647	WT_amplicon	100	102	0	0	1	102	1	102	4.67e-53	189	G11R1_R2_	G11R1_
M02713:115:GW210124A:1:1109:19621:12681	WT_amplicon	100	102	0	0	129	230	102	1	4.67e-53	189	G11R1_R2_	G11R1_
M02713:115:GW210124A:1:1109:12471:12765	WT_amplicon	99.01	101	1	0	129	229	102	2	7.78e-51	182	G11R1_R2_	G11R1_
M02713:115:GW210124A:1:1109:23065:12813	WT_amplicon	100	102	0	0	1	102	1	102	4.67e-53	189	G11R1_R2_	G11R1_
M02713:115:GW210124A:1:1109:24937:12847	WT_amplicon	100	102	0	0	1	102	1	102	4.67e-53	189	G11R1_R2_	G11R1_
M02713:115:GW210124A:1:1109:25587:12855	WT_amplicon	100	102	0	0	128	229	102	1	4.65e-53	189	G11R1_R2_	G11R1_
M02713:115:GW210124A:1:1109:7699:12876	WT_amplicon	100	101	0	0	1	101	2	102	1.67e-52	187	G11R1_R2_	G11R1_
M02713:115:GW210124A:1:1109:3555:12880	WT_amplicon	96.078	102	4	0	1	102	1	102	2.19e-46	167	G11R1_R2_	G11R1_
M02713:115:GW210124A:1:1109:11101:12925	WT_amplicon	100	101	0	0	1	101	2	102	1.66e-52	187	G11R1_R2_	G11R1_
M02713:115:GW210124A:1:1109:24571:13008	WT_amplicon	100	102	0	0	1	102	1	102	4.65e-53	189	G11R1_R2_	G11R1_
M02713:115:GW210124A:1:1109:16094:13022	WT_amplicon	100	102	0	0	1	102	1	102	4.67e-53	189	G11R1_R2_	G11R1_
M02713:115:GW210124A:1:1109:20375:13058	WT_amplicon	100	102	0	0	1	102	1	102	4.67e-53	189	G11R1_R2_	G11R1_
M02713:115:GW210124A:1:1109:17647:13059	WT_amplicon	100	102	0	0	129	230	102	1	4.67e-53	189	G11R1_R2_	G11R1_
M02713:115:GW210124A:1:1109:22003:13088	WT_amplicon	100	102	0	0	129	230	102	1	4.67e-53	189	G11R1_R2_	G11R1_
M02713:115:GW210124A:1:1109:15530:13089	WT_amplicon	100	102	0	0	1	102	1	102	4.67e-53	189	G11R1_R2_	G11R1_
M02713:115:GW210124A:1:1109:21588:13093	WT_amplicon	100	102	0	0	128	229	102	1	4.65e-53	189	G11R1_R2_	G11R1_
M02713:115:GW210124A:1:1109:10616:13120	WT_amplicon	100	102	0	0	129	230	102	1	4.67e-53	189	G11R1_R2_	G11R1_
M02713:115:GW210124A:1:1109:29259:13146	WT_amplicon	99.02	102	1	0	128	229	102	1	2.16e-51	183	G11R1_R2_	G11R1_
M02713:115:GW210124A:1:1109:16613:13148	WT_amplicon	100	102	0	0	129	230	102	1	4.67e-53	189	G11R1_R2_	G11R1_
M02713:115:GW210124A:1:1109:11485:13168	WT_amplicon	99.01	101	1	0	129	229	102	2	7.78e-51	182	G11R1_R2_	G11R1_
M02713:115:GW210124A:1:1109:27396:13171	WT_amplicon	100	102	0	0	1	102	1	102	4.67e-53	189	G11R1_R2_	G11R1_
M02713:115:GW210124A:1:1109:5644:13245	WT_amplicon	99.02	102	1	0	129	230	102	1	2.17e-51	183	G11R1_R2_	G11R1_
M02713:115:GW210124A:1:1109:6205:13258	WT_amplicon	100	102	0	0	129	230	102	1	4.67e-53	189	G11R1_R2_	G11R1_
M02713:115:GW210124A:1:1109:16540:13258	WT_amplicon	100	102	0	0	1	102	1	102	4.67e-53	189	G11R1_R2_	G11R1_
M02713:115:GW210124A:1:1109:18437:13265	WT_amplicon	100	102	0	0	129	230	102	1	4.67e-53	189	G11R1_R2_	G11R1_
M02713:115:GW210124A:1:1109:13728:13278	WT_amplicon	100	102	0	0	1	102	1	102	4.61e-53	189	G11R1_R2_	G11R1_
M02713:115:GW210124A:1:1109:11386:13364	WT_amplicon	100	45	0	0	153	197	45	1	1.93e-21	84.2	G11R1_R2_	G11R1_
M02713:115:GW210124A:1:1109:25658:13396	WT_amplicon	100	102	0	0	1	102	1	102	4.67e-53	189	G11R1_R2_	G11R1_
M02713:115:GW210124A:1:1109:16289:13405	WT_amplicon	100	102	0	0	1	102	1	102	4.67e-53	189	G11R1_R2_	G11R1_
M02713:115:GW210124A:1:1109:10914:13413	WT_amplicon	100	102	0	0	129	230	102	1	4.67e-53	189	G11R1_R2_	G11R1_
M02713:115:GW210124A:1:1109:1900:13443	WT_amplicon	100	102	0	0	129	230	102	1	4.67e-53	189	G11R1_R2_	G11R1_
M02713:115:GW210124A:1:1109:14152:13456	WT_amplicon	99.02	102	1	0	129	230	102	1	2.17e-51	183	G11R1_R2_	G11R1_
M02713:115:GW210124A:1:1109:17961:13469	WT_amplicon	100	102	0	0	1	102	1	102	4.67e-53	189	G11R1_R2_	G11R1_
M02713:115:GW210124A:1:1109:10546:13473	WT_amplicon	99.01	101	1	0	1	101	2	102	7.74e-51	182	G11R1_R2_	G11R1_
M02713:115:GW210124A:1:1109:25478:13478	WT_amplicon	100	102	0	0	1	102	1	102	4.65e-53	189	G11R1_R2_	G11R1_
M02713:115:GW210124A:1:1109:10700:13505	WT_amplicon	100	102	0	0	1	102	1	102	4.67e-53	189	G11R1_R2_	G11R1_
M02713:115:GW210124A:1:1109:23380:13532	WT_amplicon	100	102	0	0	129	230	102	1	4.67e-53	189	G11R1_R2_	G11R1_
M02713:115:GW210124A:1:1109:24571:13592	WT_amplicon	100	102	0	0	1	102	1	102	4.67e-53	189	G11R1_R2_	G11R1_
M02713:115:GW210124A:1:1109:12720:13604	WT_amplicon	99.02	102	1	0	1	102	1	102	2.17e-51	183	G11R1_R2_	G11R1_
M02713:115:GW210124A:1:1109:4520:13618	WT_amplicon	98.02	101	2	0	1	101	2	102	3.62e-49	176	G11R1_R2_	G11R1_
M02713:115:GW210124A:1:1109:26265:13632	WT_amplicon	99.02	102	1	0	1	102	1	102	2.17e-51	183	G11R1_R2_	G11R1_
M02713:115:GW210124A:1:1109:3407:13638	WT_amplicon	100	101	0	0	1	101	2	102	1.67e-52	187	G11R1_R2_	G11R1_
M02713:115:GW210124A:1:1109:2484:13680	WT_amplicon	100	102	0	0	129	230	102	1	4.67e-53	189	G11R1_R2_	G11R1_
M02713:115:GW210124A:1:1109:11462:13739	WT_amplicon	100	102	0	0	1	102	1	102	4.67e-53	189	G11R1_R2_	G11R1_
M02713:115:GW210124A:1:1109:13102:13745	WT_amplicon	100	102	0	0	1	102	1	102	4.67e-53	189	G11R1_R2_	G11R1_
M02713:115:GW210124A:1:1109:9565:13764	WT_amplicon	99.02	102	1	0	1	102	1	102	2.17e-51	183	G11R1_R2_	G11R1_
M02713:115:GW210124A:1:1109:4680:13821	WT_amplicon	99.02	102	1	0	128	229	102	1	2.16e-51	183	G11R1_R2_	G11R1_
M02713:115:GW210124A:1:1109:18024:13851	WT_amplicon	99.02	102	1	0	129	230	102	1	2.17e-51	183	G11R1_R2_	G11R1_
M02713:115:GW210124A:1:1109:9681:13864	WT_amplicon	99.02	102	1	0	128	229	102	1	2.16e-51	183	G11R1_R2_	G11R1_
M02713:115:GW210124A:1:1109:24650:13868	WT_amplicon	100	102	0	0	128	229	102	1	4.65e-53	189	G11R1_R2_	G11R1_
M02713:115:GW210124A:1:1109:9317:13870	WT_amplicon	99.02	102	1	0	129	230	102	1	2.17e-51	183	G11R1_R2_	G11R1_
M02713:115:GW210124A:1:1109:8699:13894	WT_amplicon	100	101	0	0	129	229	102	2	1.67e-52	187	G11R1_R2_	G11R1_
M02713:115:GW210124A:1:1109:24901:13908	WT_amplicon	100	102	0	0	129	230	102	1	4.67e-53	189	G11R1_R2_	G11R1_
M02713:115:GW210124A:1:1109:5421:13922	WT_amplicon	100	102	0	0	128	229	102	1	4.65e-53	189	G11R1_R2_	G11R1_
M02713:115:GW210124A:1:1109:20714:13985	WT_amplicon	100	102	0	0	129	230	102	1	4.67e-53	189	G11R1_R2_	G11R1_
M02713:115:GW210124A:1:1109:28720:13985	WT_amplicon	99.02	102	1	0	128	229	102	1	2.16e-51	183	G11R1_R2_	G11R1_
M02713:115:GW210124A:1:1109:14775:14011	WT_amplicon	100	102	0	0	128	229	102	1	4.65e-53	189	G11R1_R2_	G11R1_
M02713:115:GW210124A:1:1109:8780:14050	WT_amplicon	100	102	0	0	1	102	1	102	4.61e-53	189	G11R1_R2_	G11R1_
M02713:115:GW210124A:1:1109:13969:14064	WT_amplicon	100	102	0	0	128	229	102	1	4.65e-53	189	G11R1_R2_	G11R1_
M02713:115:GW210124A:1:1109:21091:14070	WT_amplicon	99.01	101	1	0	128	228	102	2	7.74e-51	182	G11R1_R2_	G11R1_
M02713:115:GW210124A:1:1109:21380:14116	WT_amplicon	100	102	0	0	128	229	102	1	4.65e-53	189	G11R1_R2_	G11R1_
M02713:115:GW210124A:1:1109:15051:14135	WT_amplicon	100	101	0	0	128	228	102	2	1.66e-52	187	G11R1_R2_	G11R1_
M02713:115:GW210124A:1:1109:22509:14142	WT_amplicon	99.02	102	1	0	1	102	1	102	2.16e-51	183	G11R1_R2_	G11R1_
M02713:115:GW210124A:1:1109:11704:14193	WT_amplicon	100	102	0	0	129	230	102	1	4.67e-53	189	G11R1_R2_	G11R1_
M02713:115:GW210124A:1:1109:23752:14203	WT_amplicon	100	102	0	0	1	102	1	102	4.67e-53	189	G11R1_R2_	G11R1_
M02713:115:GW210124A:1:1109:23763:14301	WT_amplicon	100	101	0	0	129	229	102	2	1.67e-52	187	G11R1_R2_	G11R1_
M02713:115:GW210124A:1:1109:10396:14353	WT_amplicon	100	101	0	0	1	101	2	102	1.67e-52	187	G11R1_R2_	G11R1_
M02713:115:GW210124A:1:1109:22136:14428	WT_amplicon	100	101	0	0	129	229	102	2	1.67e-52	187	G11R1_R2_	G11R1_
M02713:115:GW210124A:1:1109:25437:14452	WT_amplicon	100	102	0	0	128	229	102	1	4.65e-53	189	G11R1_R2_	G11R1_
M02713:115:GW210124A:1:1109:12898:14455	WT_amplicon	100	102	0	0	128	229	102	1	4.65e-53	189	G11R1_R2_	G11R1_
M02713:115:GW210124A:1:1109:10889:14458	WT_amplicon	100	102	0	0	129	230	102	1	4.67e-53	189	G11R1_R2_	G11R1_
M02713:115:GW210124A:1:1109:8406:14463	WT_amplicon	99.02	102	1	0	1	102	1	102	2.17e-51	183	G11R1_R2_	G11R1_
M02713:115:GW210124A:1:1109:23933:14502	WT_amplicon	100	102	0	0	129	230	102	1	4.67e-53	189	G11R1_R2_	G11R1_
M02713:115:GW210124A:1:1109:5668:14503	WT_amplicon	100	102	0	0	129	230	102	1	4.67e-53	189	G11R1_R2_	G11R1_
M02713:115:GW210124A:1:1109:5297:14512	WT_amplicon	100	102	0	0	129	230	102	1	4.67e-53	189	G11R1_R2_	G11R1_
M02713:115:GW210124A:1:1109:19895:14547	WT_amplicon	100	102	0	0	128	229	102	1	4.65e-53	189	G11R1_R2_	G11R1_
M02713:115:GW210124A:1:1109:27369:14548	WT_amplicon	100	102	0	0	128	229	102	1	4.65e-53	189	G11R1_R2_	G11R1_
M02713:115:GW210124A:1:1109:17409:14609	WT_amplicon	100	102	0	0	1	102	1	102	4.67e-53	189	G11R1_R2_	G11R1_
M02713:115:GW210124A:1:1109:24935:14632	WT_amplicon	100	101	0	0	1	101	2	102	1.67e-52	187	G11R1_R2_	G11R1_
M02713:115:GW210124A:1:1109:11451:14636	WT_amplicon	100	101	0	0	129	229	102	2	1.67e-52	187	G11R1_R2_	G11R1_
M02713:115:GW210124A:1:1109:22041:14650	WT_amplicon	100	98	0	0	129	226	102	5	7.67e-51	182	G11R1_R2_	G11R1_
M02713:115:GW210124A:1:1109:26335:14665	WT_amplicon	99.02	102	1	0	1	102	1	102	2.08e-51	183	G11R1_R2_	G11R1_
M02713:115:GW210124A:1:1109:18623:14726	WT_amplicon	99.02	102	1	0	1	102	1	102	2.17e-51	183	G11R1_R2_	G11R1_
M02713:115:GW210124A:1:1109:18009:14732	WT_amplicon	100	102	0	0	1	102	1	102	4.67e-53	189	G11R1_R2_	G11R1_
M02713:115:GW210124A:1:1109:26051:14807	WT_amplicon	100	102	0	0	129	230	102	1	4.67e-53	189	G11R1_R2_	G11R1_
M02713:115:GW210124A:1:1109:13718:14904	WT_amplicon	100	101	0	0	128	228	102	2	1.66e-52	187	G11R1_R2_	G11R1_
M02713:115:GW210124A:1:1109:10124:14919	WT_amplicon	100	102	0	0	128	229	102	1	4.65e-53	189	G11R1_R2_	G11R1_
M02713:115:GW210124A:1:1109:21944:14920	WT_amplicon	100	102	0	0	129	230	102	1	4.67e-53	189	G11R1_R2_	G11R1_
M02713:115:GW210124A:1:1109:8251:14922	WT_amplicon	100	102	0	0	1	102	1	102	4.67e-53	189	G11R1_R2_	G11R1_
M02713:115:GW210124A:1:1109:25235:14951	WT_amplicon	100	102	0	0	1	102	1	102	4.65e-53	189	G11R1_R2_	G11R1_
M02713:115:GW210124A:1:1109:18331:14969	WT_amplicon	100	102	0	0	129	230	102	1	4.67e-53	189	G11R1_R2_	G11R1_
M02713:115:GW210124A:1:1109:24213:14973	WT_amplicon	98.02	101	2	0	1	101	2	102	3.62e-49	176	G11R1_R2_	G11R1_
M02713:115:GW210124A:1:1109:3160:15005	WT_amplicon	100	102	0	0	1	102	1	102	4.67e-53	189	G11R1_R2_	G11R1_
M02713:115:GW210124A:1:1109:25926:15041	WT_amplicon	100	102	0	0	1	102	1	102	4.67e-53	189	G11R1_R2_	G11R1_
M02713:115:GW210124A:1:1109:15749:15106	WT_amplicon	100	102	0	0	1	102	1	102	4.67e-53	189	G11R1_R2_	G11R1_
M02713:115:GW210124A:1:1109:1885:15133	WT_amplicon	99.02	102	1	0	129	230	102	1	2.17e-51	183	G11R1_R2_	G11R1_
M02713:115:GW210124A:1:1109:19569:15150	WT_amplicon	100	102	0	0	129	230	102	1	4.67e-53	189	G11R1_R2_	G11R1_
M02713:115:GW210124A:1:1109:28398:15160	WT_amplicon	99.01	101	1	0	1	101	2	102	7.74e-51	182	G11R1_R2_	G11R1_
M02713:115:GW210124A:1:1109:16267:15179	WT_amplicon	100	102	0	0	129	230	102	1	4.67e-53	189	G11R1_R2_	G11R1_
M02713:115:GW210124A:1:1109:15097:15201	WT_amplicon	100	102	0	0	1	102	1	102	4.67e-53	189	G11R1_R2_	G11R1_
M02713:115:GW210124A:1:1109:10609:15211	WT_amplicon	100	102	0	0	1	102	1	102	4.67e-53	189	G11R1_R2_	G11R1_
M02713:115:GW210124A:1:1109:28927:15229	WT_amplicon	100	101	0	0	1	101	2	102	8.2e-53	187	G11R1_R2_	G11R1_
M02713:115:GW210124A:1:1109:27383:15246	WT_amplicon	100	102	0	0	129	230	102	1	4.67e-53	189	G11R1_R2_	G11R1_
M02713:115:GW210124A:1:1109:10755:15248	WT_amplicon	100	101	0	0	128	228	102	2	1.66e-52	187	G11R1_R2_	G11R1_
M02713:115:GW210124A:1:1109:17161:15261	WT_amplicon	100	102	0	0	1	102	1	102	4.67e-53	189	G11R1_R2_	G11R1_
M02713:115:GW210124A:1:1109:2887:15281	WT_amplicon	100	102	0	0	129	230	102	1	4.67e-53	189	G11R1_R2_	G11R1_
M02713:115:GW210124A:1:1109:16573:15315	WT_amplicon	100	101	0	0	1	101	2	102	1.66e-52	187	G11R1_R2_	G11R1_
M02713:115:GW210124A:1:1109:1905:15318	WT_amplicon	99.02	102	1	0	105	206	102	1	1.94e-51	183	G11R1_R2_	G11R1_
M02713:115:GW210124A:1:1109:19629:15359	WT_amplicon	100	101	0	0	128	228	102	2	1.66e-52	187	G11R1_R2_	G11R1_
M02713:115:GW210124A:1:1109:2506:15367	WT_amplicon	100	102	0	0	129	230	102	1	4.67e-53	189	G11R1_R2_	G11R1_
M02713:115:GW210124A:1:1109:16715:15387	WT_amplicon	100	102	0	0	128	229	102	1	4.65e-53	189	G11R1_R2_	G11R1_
M02713:115:GW210124A:1:1109:8134:15419	WT_amplicon	100	102	0	0	129	230	102	1	4.67e-53	189	G11R1_R2_	G11R1_
M02713:115:GW210124A:1:1109:12222:15424	WT_amplicon	100	102	0	0	129	230	102	1	4.67e-53	189	G11R1_R2_	G11R1_
M02713:115:GW210124A:1:1109:16118:15488	WT_amplicon	100	102	0	0	1	102	1	102	4.67e-53	189	G11R1_R2_	G11R1_
M02713:115:GW210124A:1:1109:21039:15493	WT_amplicon	100	102	0	0	129	230	102	1	4.67e-53	189	G11R1_R2_	G11R1_
M02713:115:GW210124A:1:1109:16380:15518	WT_amplicon	100	101	0	0	129	229	102	2	1.67e-52	187	G11R1_R2_	G11R1_
M02713:115:GW210124A:1:1109:29444:15527	WT_amplicon	100	102	0	0	128	229	102	1	4.65e-53	189	G11R1_R2_	G11R1_
M02713:115:GW210124A:1:1109:17845:15531	WT_amplicon	100	101	0	0	1	101	2	102	1.66e-52	187	G11R1_R2_	G11R1_
M02713:115:GW210124A:1:1109:19093:15561	WT_amplicon	100	102	0	0	127	228	102	1	4.63e-53	189	G11R1_R2_	G11R1_
M02713:115:GW210124A:1:1109:24373:15673	WT_amplicon	100	102	0	0	1	102	1	102	4.67e-53	189	G11R1_R2_	G11R1_
M02713:115:GW210124A:1:1109:8629:15692	WT_amplicon	100	102	0	0	1	102	1	102	4.67e-53	189	G11R1_R2_	G11R1_
M02713:115:GW210124A:1:1109:17994:15711	WT_amplicon	98.039	102	2	0	129	230	102	1	1.01e-49	178	G11R1_R2_	G11R1_
M02713:115:GW210124A:1:1109:8788:15731	WT_amplicon	100	101	0	0	1	101	2	102	1.67e-52	187	G11R1_R2_	G11R1_
M02713:115:GW210124A:1:1109:4015:15751	WT_amplicon	100	102	0	0	1	102	1	102	4.67e-53	189	G11R1_R2_	G11R1_
M02713:115:GW210124A:1:1109:17524:15775	WT_amplicon	100	101	0	0	1	101	2	102	1.67e-52	187	G11R1_R2_	G11R1_
M02713:115:GW210124A:1:1109:3160:15784	WT_amplicon	100	102	0	0	129	230	102	1	4.67e-53	189	G11R1_R2_	G11R1_
M02713:115:GW210124A:1:1109:11923:15797	WT_amplicon	99.02	102	1	0	129	230	102	1	2.17e-51	183	G11R1_R2_	G11R1_
M02713:115:GW210124A:1:1109:13636:15817	WT_amplicon	100	102	0	0	129	230	102	1	4.67e-53	189	G11R1_R2_	G11R1_
M02713:115:GW210124A:1:1109:15351:15870	WT_amplicon	100	102	0	0	129	230	102	1	4.67e-53	189	G11R1_R2_	G11R1_
M02713:115:GW210124A:1:1109:24671:15885	WT_amplicon	100	102	0	0	128	229	102	1	4.65e-53	189	G11R1_R2_	G11R1_
M02713:115:GW210124A:1:1109:2838:15943	WT_amplicon	99.02	102	1	0	128	229	102	1	2.16e-51	183	G11R1_R2_	G11R1_
M02713:115:GW210124A:1:1109:8531:15953	WT_amplicon	100	101	0	0	128	228	102	2	1.66e-52	187	G11R1_R2_	G11R1_
M02713:115:GW210124A:1:1109:22500:15962	WT_amplicon	100	102	0	0	1	102	1	102	4.67e-53	189	G11R1_R2_	G11R1_
M02713:115:GW210124A:1:1109:12206:15962	WT_amplicon	100	101	0	0	129	229	102	2	1.67e-52	187	G11R1_R2_	G11R1_
M02713:115:GW210124A:1:1109:18802:15990	DEL_amplicon	100	135	0	0	1	135	1	135	1.3e-71	250	G11R1_R2_	G11R1_
M02713:115:GW210124A:1:1109:18511:16018	WT_amplicon	100	102	0	0	1	102	1	102	4.65e-53	189	G11R1_R2_	G11R1_
M02713:115:GW210124A:1:1109:9773:16028	WT_amplicon	100	101	0	0	129	229	102	2	1.67e-52	187	G11R1_R2_	G11R1_
M02713:115:GW210124A:1:1109:28698:16031	WT_amplicon	100	102	0	0	129	230	102	1	4.67e-53	189	G11R1_R2_	G11R1_
M02713:115:GW210124A:1:1109:15880:16050	WT_amplicon	100	101	0	0	128	228	102	2	1.66e-52	187	G11R1_R2_	G11R1_
M02713:115:GW210124A:1:1109:1922:16093	WT_amplicon	98.039	102	2	0	1	102	1	102	1.01e-49	178	G11R1_R2_	G11R1_
M02713:115:GW210124A:1:1109:27045:16123	WT_amplicon	100	102	0	0	129	230	102	1	4.67e-53	189	G11R1_R2_	G11R1_
M02713:115:GW210124A:1:1109:21038:16139	WT_amplicon	100	102	0	0	129	230	102	1	4.67e-53	189	G11R1_R2_	G11R1_
M02713:115:GW210124A:1:1109:22047:16169	WT_amplicon	100	102	0	0	1	102	1	102	4.65e-53	189	G11R1_R2_	G11R1_
M02713:115:GW210124A:1:1109:1970:16174	WT_amplicon	100	102	0	0	1	102	1	102	4.65e-53	189	G11R1_R2_	G11R1_
M02713:115:GW210124A:1:1109:5765:16197	WT_amplicon	100	102	0	0	1	102	1	102	4.67e-53	189	G11R1_R2_	G11R1_
M02713:115:GW210124A:1:1109:2430:16207	WT_amplicon	100	102	0	0	129	230	102	1	4.67e-53	189	G11R1_R2_	G11R1_
M02713:115:GW210124A:1:1109:26821:16211	WT_amplicon	99.02	102	1	0	129	230	102	1	2.17e-51	183	G11R1_R2_	G11R1_
M02713:115:GW210124A:1:1109:6037:16259	WT_amplicon	100	102	0	0	128	229	102	1	4.65e-53	189	G11R1_R2_	G11R1_
M02713:115:GW210124A:1:1109:20662:16289	WT_amplicon	100	101	0	0	1	101	2	102	1.67e-52	187	G11R1_R2_	G11R1_
M02713:115:GW210124A:1:1109:14304:16330	DEL_amplicon	99.259	135	1	0	78	212	135	1	9.03e-70	244	G11R1_R2_	G11R1_
M02713:115:GW210124A:1:1109:12385:16333	WT_amplicon	100	102	0	0	129	230	102	1	4.67e-53	189	G11R1_R2_	G11R1_
M02713:115:GW210124A:1:1109:10796:16349	WT_amplicon	100	102	0	0	128	229	102	1	4.65e-53	189	G11R1_R2_	G11R1_
M02713:115:GW210124A:1:1109:21161:16428	WT_amplicon	100	102	0	0	1	102	1	102	4.65e-53	189	G11R1_R2_	G11R1_
M02713:115:GW210124A:1:1109:21097:16456	WT_amplicon	100	102	0	0	1	102	1	102	4.67e-53	189	G11R1_R2_	G11R1_
M02713:115:GW210124A:1:1109:17046:16495	WT_amplicon	100	102	0	0	129	230	102	1	4.67e-53	189	G11R1_R2_	G11R1_
M02713:115:GW210124A:1:1109:11694:16545	WT_amplicon	100	102	0	0	129	230	102	1	4.67e-53	189	G11R1_R2_	G11R1_
M02713:115:GW210124A:1:1109:18356:16558	WT_amplicon	100	102	0	0	128	229	102	1	4.65e-53	189	G11R1_R2_	G11R1_
M02713:115:GW210124A:1:1109:11475:16659	WT_amplicon	99.01	101	1	0	128	228	102	2	7.74e-51	182	G11R1_R2_	G11R1_
M02713:115:GW210124A:1:1109:5281:16686	WT_amplicon	100	102	0	0	1	102	1	102	4.67e-53	189	G11R1_R2_	G11R1_
M02713:115:GW210124A:1:1109:8700:16715	WT_amplicon	99.02	102	1	0	129	230	102	1	2.17e-51	183	G11R1_R2_	G11R1_
M02713:115:GW210124A:1:1109:9868:16730	WT_amplicon	99.02	102	1	0	1	102	1	102	2.17e-51	183	G11R1_R2_	G11R1_
M02713:115:GW210124A:1:1109:7863:16734	WT_amplicon	100	102	0	0	1	102	1	102	4.61e-53	189	G11R1_R2_	G11R1_
M02713:115:GW210124A:1:1109:24323:16795	WT_amplicon	100	102	0	0	1	102	1	102	4.63e-53	189	G11R1_R2_	G11R1_
M02713:115:GW210124A:1:1109:23939:16850	WT_amplicon	100	101	0	0	1	101	2	102	1.67e-52	187	G11R1_R2_	G11R1_
M02713:115:GW210124A:1:1109:13641:16854	WT_amplicon	100	102	0	0	128	229	102	1	4.65e-53	189	G11R1_R2_	G11R1_
M02713:115:GW210124A:1:1109:28434:16872	WT_amplicon	100	102	0	0	1	102	1	102	4.67e-53	189	G11R1_R2_	G11R1_
M02713:115:GW210124A:1:1109:28894:16885	WT_amplicon	99.02	102	1	0	1	102	1	102	2.17e-51	183	G11R1_R2_	G11R1_
M02713:115:GW210124A:1:1109:5027:16893	WT_amplicon	100	101	0	0	128	228	102	2	1.66e-52	187	G11R1_R2_	G11R1_
M02713:115:GW210124A:1:1109:13222:16915	WT_amplicon	100	102	0	0	128	229	102	1	4.65e-53	189	G11R1_R2_	G11R1_
M02713:115:GW210124A:1:1109:8801:16917	WT_amplicon	100	102	0	0	129	230	102	1	4.67e-53	189	G11R1_R2_	G11R1_
M02713:115:GW210124A:1:1109:2955:16936	WT_amplicon	100	102	0	0	1	102	1	102	4.67e-53	189	G11R1_R2_	G11R1_
M02713:115:GW210124A:1:1109:9536:16947	WT_amplicon	100	102	0	0	1	102	1	102	4.67e-53	189	G11R1_R2_	G11R1_
M02713:115:GW210124A:1:1109:17056:16990	WT_amplicon	100	102	0	0	1	102	1	102	4.67e-53	189	G11R1_R2_	G11R1_
M02713:115:GW210124A:1:1109:21280:17027	WT_amplicon	100	102	0	0	1	102	1	102	4.67e-53	189	G11R1_R2_	G11R1_
M02713:115:GW210124A:1:1109:24072:17054	WT_amplicon	100	102	0	0	1	102	1	102	4.67e-53	189	G11R1_R2_	G11R1_
M02713:115:GW210124A:1:1109:24848:17073	WT_amplicon	100	102	0	0	129	230	102	1	4.67e-53	189	G11R1_R2_	G11R1_
M02713:115:GW210124A:1:1109:3260:17076	WT_amplicon	100	102	0	0	129	230	102	1	4.67e-53	189	G11R1_R2_	G11R1_
M02713:115:GW210124A:1:1109:17201:17097	WT_amplicon	100	102	0	0	1	102	1	102	4.65e-53	189	G11R1_R2_	G11R1_
M02713:115:GW210124A:1:1109:25874:17127	WT_amplicon	100	102	0	0	129	230	102	1	4.67e-53	189	G11R1_R2_	G11R1_
M02713:115:GW210124A:1:1109:14615:17133	WT_amplicon	100	102	0	0	129	230	102	1	4.67e-53	189	G11R1_R2_	G11R1_
M02713:115:GW210124A:1:1109:5442:17176	WT_amplicon	100	101	0	0	128	228	102	2	1.66e-52	187	G11R1_R2_	G11R1_
M02713:115:GW210124A:1:1109:27690:17188	WT_amplicon	100	101	0	0	129	229	102	2	1.67e-52	187	G11R1_R2_	G11R1_
M02713:115:GW210124A:1:1109:14428:17196	WT_amplicon	100	102	0	0	1	102	1	102	4.65e-53	189	G11R1_R2_	G11R1_
M02713:115:GW210124A:1:1109:16179:17286	WT_amplicon	100	102	0	0	129	230	102	1	4.67e-53	189	G11R1_R2_	G11R1_
M02713:115:GW210124A:1:1109:11529:17290	WT_amplicon	100	102	0	0	128	229	102	1	4.65e-53	189	G11R1_R2_	G11R1_
M02713:115:GW210124A:1:1109:9774:17322	WT_amplicon	99.02	102	1	0	1	102	1	102	2.16e-51	183	G11R1_R2_	G11R1_
M02713:115:GW210124A:1:1109:19824:17334	WT_amplicon	99.02	102	1	0	1	102	1	102	2.16e-51	183	G11R1_R2_	G11R1_
M02713:115:GW210124A:1:1109:9256:17338	WT_amplicon	100	101	0	0	128	228	102	2	1.66e-52	187	G11R1_R2_	G11R1_
M02713:115:GW210124A:1:1109:17327:17351	WT_amplicon	100	101	0	0	1	101	2	102	1.67e-52	187	G11R1_R2_	G11R1_
M02713:115:GW210124A:1:1109:12834:17361	WT_amplicon	100	102	0	0	128	229	102	1	4.65e-53	189	G11R1_R2_	G11R1_
M02713:115:GW210124A:1:1109:28060:17365	WT_amplicon	100	102	0	0	129	230	102	1	4.67e-53	189	G11R1_R2_	G11R1_
M02713:115:GW210124A:1:1109:26046:17417	WT_amplicon	100	102	0	0	128	229	102	1	4.65e-53	189	G11R1_R2_	G11R1_
M02713:115:GW210124A:1:1109:14140:17432	WT_amplicon	100	102	0	0	1	102	1	102	4.67e-53	189	G11R1_R2_	G11R1_
M02713:115:GW210124A:1:1109:27320:17434	WT_amplicon	100	102	0	0	129	230	102	1	4.67e-53	189	G11R1_R2_	G11R1_
M02713:115:GW210124A:1:1109:7568:17440	WT_amplicon	100	102	0	0	129	230	102	1	4.67e-53	189	G11R1_R2_	G11R1_
M02713:115:GW210124A:1:1109:16195:17478	WT_amplicon	100	102	0	0	1	102	1	102	4.67e-53	189	G11R1_R2_	G11R1_
M02713:115:GW210124A:1:1109:23570:17479	WT_amplicon	99.02	102	1	0	1	102	1	102	2.17e-51	183	G11R1_R2_	G11R1_
M02713:115:GW210124A:1:1109:10682:17523	WT_amplicon	100	102	0	0	128	229	102	1	4.65e-53	189	G11R1_R2_	G11R1_
M02713:115:GW210124A:1:1109:28477:17557	WT_amplicon	100	102	0	0	128	229	102	1	4.65e-53	189	G11R1_R2_	G11R1_
M02713:115:GW210124A:1:1109:4000:17565	WT_amplicon	100	102	0	0	129	230	102	1	4.67e-53	189	G11R1_R2_	G11R1_
M02713:115:GW210124A:1:1109:27774:17582	WT_amplicon	100	102	0	0	1	102	1	102	4.67e-53	189	G11R1_R2_	G11R1_
M02713:115:GW210124A:1:1109:6817:17596	WT_amplicon	100	102	0	0	129	230	102	1	4.67e-53	189	G11R1_R2_	G11R1_
M02713:115:GW210124A:1:1109:18042:17634	WT_amplicon	99.02	102	1	0	1	102	1	102	2.17e-51	183	G11R1_R2_	G11R1_
M02713:115:GW210124A:1:1109:12454:17685	WT_amplicon	100	102	0	0	1	102	1	102	4.67e-53	189	G11R1_R2_	G11R1_
M02713:115:GW210124A:1:1109:23084:17697	WT_amplicon	100	102	0	0	128	229	102	1	4.65e-53	189	G11R1_R2_	G11R1_
M02713:115:GW210124A:1:1109:26042:17719	WT_amplicon	100	101	0	0	1	101	2	102	1.67e-52	187	G11R1_R2_	G11R1_
M02713:115:GW210124A:1:1109:7946:17772	WT_amplicon	100	102	0	0	1	102	1	102	4.67e-53	189	G11R1_R2_	G11R1_
M02713:115:GW210124A:1:1109:12619:17793	WT_amplicon	100	102	0	0	1	102	1	102	4.65e-53	189	G11R1_R2_	G11R1_
M02713:115:GW210124A:1:1109:24265:17806	WT_amplicon	100	102	0	0	129	230	102	1	4.67e-53	189	G11R1_R2_	G11R1_
M02713:115:GW210124A:1:1109:25165:17810	WT_amplicon	100	102	0	0	128	229	102	1	4.65e-53	189	G11R1_R2_	G11R1_
M02713:115:GW210124A:1:1109:7919:17838	WT_amplicon	100	102	0	0	128	229	102	1	4.65e-53	189	G11R1_R2_	G11R1_
M02713:115:GW210124A:1:1109:10602:17845	WT_amplicon	100	102	0	0	1	102	1	102	4.61e-53	189	G11R1_R2_	G11R1_
M02713:115:GW210124A:1:1109:24378:17850	WT_amplicon	100	102	0	0	1	102	1	102	4.67e-53	189	G11R1_R2_	G11R1_
M02713:115:GW210124A:1:1109:26595:17866	WT_amplicon	100	102	0	0	129	230	102	1	4.67e-53	189	G11R1_R2_	G11R1_
M02713:115:GW210124A:1:1109:20179:17866	WT_amplicon	100	102	0	0	128	229	102	1	4.65e-53	189	G11R1_R2_	G11R1_
M02713:115:GW210124A:1:1109:20013:17927	WT_amplicon	100	102	0	0	129	230	102	1	4.67e-53	189	G11R1_R2_	G11R1_
M02713:115:GW210124A:1:1109:23480:18000	WT_amplicon	100	102	0	0	129	230	102	1	4.67e-53	189	G11R1_R2_	G11R1_
M02713:115:GW210124A:1:1109:27600:18004	WT_amplicon	100	102	0	0	1	102	1	102	4.65e-53	189	G11R1_R2_	G11R1_
M02713:115:GW210124A:1:1109:3148:18065	WT_amplicon	99.02	102	1	0	1	102	1	102	2.17e-51	183	G11R1_R2_	G11R1_
M02713:115:GW210124A:1:1109:26904:18066	WT_amplicon	99.02	102	1	0	129	230	102	1	2.17e-51	183	G11R1_R2_	G11R1_
M02713:115:GW210124A:1:1109:8588:18073	WT_amplicon	100	102	0	0	128	229	102	1	4.65e-53	189	G11R1_R2_	G11R1_
M02713:115:GW210124A:1:1109:10389:18092	WT_amplicon	100	102	0	0	1	102	1	102	4.67e-53	189	G11R1_R2_	G11R1_
M02713:115:GW210124A:1:1109:15291:18110	WT_amplicon	100	102	0	0	129	230	102	1	4.67e-53	189	G11R1_R2_	G11R1_
M02713:115:GW210124A:1:1109:15848:18153	WT_amplicon	99.01	101	1	0	1	101	2	102	7.78e-51	182	G11R1_R2_	G11R1_
M02713:115:GW210124A:1:1109:4573:18237	WT_amplicon	99.02	102	1	0	129	230	102	1	2.17e-51	183	G11R1_R2_	G11R1_
M02713:115:GW210124A:1:1109:8525:18239	WT_amplicon	100	102	0	0	128	229	102	1	4.65e-53	189	G11R1_R2_	G11R1_
M02713:115:GW210124A:1:1109:27435:18321	WT_amplicon	100	101	0	0	1	101	2	102	1.67e-52	187	G11R1_R2_	G11R1_
M02713:115:GW210124A:1:1109:4839:18334	WT_amplicon	100	102	0	0	1	102	1	102	4.65e-53	189	G11R1_R2_	G11R1_
M02713:115:GW210124A:1:1109:20068:18413	WT_amplicon	100	102	0	0	1	102	1	102	4.67e-53	189	G11R1_R2_	G11R1_
M02713:115:GW210124A:1:1109:24073:18432	WT_amplicon	100	102	0	0	1	102	1	102	4.65e-53	189	G11R1_R2_	G11R1_
M02713:115:GW210124A:1:1109:6290:18445	WT_amplicon	100	102	0	0	1	102	1	102	4.65e-53	189	G11R1_R2_	G11R1_
M02713:115:GW210124A:1:1109:27727:18593	WT_amplicon	100	102	0	0	1	102	1	102	4.67e-53	189	G11R1_R2_	G11R1_
M02713:115:GW210124A:1:1109:17857:18596	WT_amplicon	100	101	0	0	128	228	102	2	1.66e-52	187	G11R1_R2_	G11R1_
M02713:115:GW210124A:1:1109:15971:18597	WT_amplicon	100	102	0	0	1	102	1	102	4.67e-53	189	G11R1_R2_	G11R1_
M02713:115:GW210124A:1:1109:13209:18599	WT_amplicon	100	101	0	0	1	101	2	102	1.67e-52	187	G11R1_R2_	G11R1_
M02713:115:GW210124A:1:1109:23949:18661	WT_amplicon	100	102	0	0	1	102	1	102	4.67e-53	189	G11R1_R2_	G11R1_
M02713:115:GW210124A:1:1109:21137:18684	WT_amplicon	99.02	102	1	0	1	102	1	102	2.17e-51	183	G11R1_R2_	G11R1_
M02713:115:GW210124A:1:1109:4482:18710	WT_amplicon	100	102	0	0	1	102	1	102	4.65e-53	189	G11R1_R2_	G11R1_
M02713:115:GW210124A:1:1109:10823:18784	WT_amplicon	99.02	102	1	0	1	102	1	102	2.16e-51	183	G11R1_R2_	G11R1_
M02713:115:GW210124A:1:1109:21722:18788	WT_amplicon	100	102	0	0	1	102	1	102	4.67e-53	189	G11R1_R2_	G11R1_
M02713:115:GW210124A:1:1109:23858:18819	WT_amplicon	100	101	0	0	1	101	2	102	1.67e-52	187	G11R1_R2_	G11R1_
M02713:115:GW210124A:1:1109:3497:18844	WT_amplicon	100	102	0	0	129	230	102	1	4.67e-53	189	G11R1_R2_	G11R1_
M02713:115:GW210124A:1:1109:13541:18871	WT_amplicon	100	102	0	0	1	102	1	102	4.65e-53	189	G11R1_R2_	G11R1_
M02713:115:GW210124A:1:1109:23472:18873	WT_amplicon	100	102	0	0	1	102	1	102	4.67e-53	189	G11R1_R2_	G11R1_
M02713:115:GW210124A:1:1109:9980:18978	WT_amplicon	100	102	0	0	1	102	1	102	4.67e-53	189	G11R1_R2_	G11R1_
M02713:115:GW210124A:1:1109:4862:18992	WT_amplicon	100	102	0	0	1	102	1	102	4.67e-53	189	G11R1_R2_	G11R1_
M02713:115:GW210124A:1:1109:8011:19021	WT_amplicon	100	102	0	0	1	102	1	102	4.67e-53	189	G11R1_R2_	G11R1_
M02713:115:GW210124A:1:1109:12854:19034	WT_amplicon	100	102	0	0	1	102	1	102	4.67e-53	189	G11R1_R2_	G11R1_
M02713:115:GW210124A:1:1109:28957:19041	WT_amplicon	99.02	102	1	0	61	162	102	1	1.5e-51	183	G11R1_R2_	G11R1_
M02713:115:GW210124A:1:1109:24332:19052	WT_amplicon	100	102	0	0	1	102	1	102	4.65e-53	189	G11R1_R2_	G11R1_
M02713:115:GW210124A:1:1109:23348:19088	WT_amplicon	100	102	0	0	129	230	102	1	4.67e-53	189	G11R1_R2_	G11R1_
M02713:115:GW210124A:1:1109:26334:19096	WT_amplicon	99.02	102	1	0	129	230	102	1	2.17e-51	183	G11R1_R2_	G11R1_
M02713:115:GW210124A:1:1109:18790:19117	WT_amplicon	100	101	0	0	1	101	2	102	1.67e-52	187	G11R1_R2_	G11R1_
M02713:115:GW210124A:1:1109:13972:19133	WT_amplicon	100	102	0	0	1	102	1	102	4.67e-53	189	G11R1_R2_	G11R1_
M02713:115:GW210124A:1:1109:24787:19158	WT_amplicon	100	102	0	0	1	102	1	102	4.67e-53	189	G11R1_R2_	G11R1_
M02713:115:GW210124A:1:1109:26049:19167	WT_amplicon	100	102	0	0	1	102	1	102	4.67e-53	189	G11R1_R2_	G11R1_
M02713:115:GW210124A:1:1109:26699:19239	WT_amplicon	100	101	0	0	1	101	2	102	1.67e-52	187	G11R1_R2_	G11R1_
M02713:115:GW210124A:1:1109:7349:19302	WT_amplicon	100	102	0	0	1	102	1	102	4.65e-53	189	G11R1_R2_	G11R1_
M02713:115:GW210124A:1:1109:18642:19307	WT_amplicon	100	98	0	0	1	98	2	99	7.74e-51	182	G11R1_R2_	G11R1_
M02713:115:GW210124A:1:1109:4503:19357	WT_amplicon	100	101	0	0	1	101	2	102	1.67e-52	187	G11R1_R2_	G11R1_
M02713:115:GW210124A:1:1109:16732:19446	WT_amplicon	100	102	0	0	127	228	102	1	4.63e-53	189	G11R1_R2_	G11R1_
M02713:115:GW210124A:1:1109:17502:19448	WT_amplicon	100	102	0	0	128	229	102	1	4.65e-53	189	G11R1_R2_	G11R1_
M02713:115:GW210124A:1:1109:19815:19469	WT_amplicon	100	102	0	0	129	230	102	1	4.67e-53	189	G11R1_R2_	G11R1_
M02713:115:GW210124A:1:1109:25620:19592	WT_amplicon	100	102	0	0	1	102	1	102	4.67e-53	189	G11R1_R2_	G11R1_
M02713:115:GW210124A:1:1109:4941:19605	WT_amplicon	100	102	0	0	1	102	1	102	4.67e-53	189	G11R1_R2_	G11R1_
M02713:115:GW210124A:1:1109:28842:19646	WT_amplicon	99.02	102	1	0	128	229	102	1	2.16e-51	183	G11R1_R2_	G11R1_
M02713:115:GW210124A:1:1109:3589:19668	WT_amplicon	99.02	102	1	0	129	230	102	1	2.17e-51	183	G11R1_R2_	G11R1_
M02713:115:GW210124A:1:1109:6407:19692	WT_amplicon	100	101	0	0	129	229	102	2	1.67e-52	187	G11R1_R2_	G11R1_
M02713:115:GW210124A:1:1109:6066:19703	WT_amplicon	100	102	0	0	128	229	102	1	4.65e-53	189	G11R1_R2_	G11R1_
M02713:115:GW210124A:1:1109:13949:19708	WT_amplicon	100	102	0	0	129	230	102	1	4.67e-53	189	G11R1_R2_	G11R1_
M02713:115:GW210124A:1:1109:3356:19725	WT_amplicon	100	102	0	0	129	230	102	1	4.67e-53	189	G11R1_R2_	G11R1_
M02713:115:GW210124A:1:1109:10272:19727	WT_amplicon	100	102	0	0	128	229	102	1	4.65e-53	189	G11R1_R2_	G11R1_
M02713:115:GW210124A:1:1109:10335:19782	WT_amplicon	100	102	0	0	128	229	102	1	4.65e-53	189	G11R1_R2_	G11R1_
M02713:115:GW210124A:1:1109:7002:19789	WT_amplicon	99.02	102	1	0	1	102	1	102	2.16e-51	183	G11R1_R2_	G11R1_
M02713:115:GW210124A:1:1109:4192:19799	WT_amplicon	99.02	102	1	0	1	102	1	102	2.17e-51	183	G11R1_R2_	G11R1_
M02713:115:GW210124A:1:1109:7069:19858	WT_amplicon	100	102	0	0	1	102	1	102	4.65e-53	189	G11R1_R2_	G11R1_
M02713:115:GW210124A:1:1109:7391:19867	WT_amplicon	100	102	0	0	1	102	1	102	4.65e-53	189	G11R1_R2_	G11R1_
M02713:115:GW210124A:1:1109:14364:19887	WT_amplicon	99.02	102	1	0	1	102	1	102	2.17e-51	183	G11R1_R2_	G11R1_
M02713:115:GW210124A:1:1109:14827:19908	WT_amplicon	99.02	102	0	1	128	228	102	1	7.74e-51	182	G11R1_R2_	G11R1_
M02713:115:GW210124A:1:1109:7494:19954	WT_amplicon	100	102	0	0	128	229	102	1	4.65e-53	189	G11R1_R2_	G11R1_
M02713:115:GW210124A:1:1109:14162:19954	WT_amplicon	100	102	0	0	129	230	102	1	4.67e-53	189	G11R1_R2_	G11R1_
M02713:115:GW210124A:1:1109:15080:19977	WT_amplicon	100	102	0	0	1	102	1	102	4.67e-53	189	G11R1_R2_	G11R1_
M02713:115:GW210124A:1:1109:4068:19978	WT_amplicon	99.02	102	1	0	129	230	102	1	2.17e-51	183	G11R1_R2_	G11R1_
M02713:115:GW210124A:1:1109:10127:20010	WT_amplicon	100	102	0	0	129	230	102	1	4.67e-53	189	G11R1_R2_	G11R1_
M02713:115:GW210124A:1:1109:28709:20081	WT_amplicon	99.02	102	1	0	128	229	102	1	2.16e-51	183	G11R1_R2_	G11R1_
M02713:115:GW210124A:1:1109:18997:20132	WT_amplicon	100	101	0	0	63	163	102	2	1.17e-52	187	G11R1_R2_	G11R1_
M02713:115:GW210124A:1:1109:23896:20145	WT_amplicon	100	102	0	0	1	102	1	102	4.67e-53	189	G11R1_R2_	G11R1_
M02713:115:GW210124A:1:1109:7678:20151	WT_amplicon	100	102	0	0	1	102	1	102	4.67e-53	189	G11R1_R2_	G11R1_
M02713:115:GW210124A:1:1109:12895:20189	WT_amplicon	100	98	0	0	132	229	99	2	7.78e-51	182	G11R1_R2_	G11R1_
M02713:115:GW210124A:1:1109:16847:20207	WT_amplicon	99.01	101	1	0	1	101	2	102	7.74e-51	182	G11R1_R2_	G11R1_
M02713:115:GW210124A:1:1109:23933:20230	WT_amplicon	100	102	0	0	128	229	102	1	4.65e-53	189	G11R1_R2_	G11R1_
M02713:115:GW210124A:1:1109:2711:20230	WT_amplicon	100	101	0	0	1	101	2	102	1.67e-52	187	G11R1_R2_	G11R1_
M02713:115:GW210124A:1:1109:9266:20246	WT_amplicon	100	102	0	0	128	229	102	1	4.65e-53	189	G11R1_R2_	G11R1_
M02713:115:GW210124A:1:1109:26555:20275	WT_amplicon	100	102	0	0	129	230	102	1	4.67e-53	189	G11R1_R2_	G11R1_
M02713:115:GW210124A:1:1109:7801:20277	WT_amplicon	100	101	0	0	128	228	102	2	1.66e-52	187	G11R1_R2_	G11R1_
M02713:115:GW210124A:1:1109:10753:20290	WT_amplicon	100	102	0	0	129	230	102	1	4.67e-53	189	G11R1_R2_	G11R1_
M02713:115:GW210124A:1:1109:7537:20334	WT_amplicon	100	101	0	0	1	101	2	102	1.67e-52	187	G11R1_R2_	G11R1_
M02713:115:GW210124A:1:1109:3438:20339	WT_amplicon	99.02	102	1	0	1	102	1	102	2.16e-51	183	G11R1_R2_	G11R1_
M02713:115:GW210124A:1:1109:26919:20351	WT_amplicon	100	102	0	0	1	102	1	102	4.67e-53	189	G11R1_R2_	G11R1_
M02713:115:GW210124A:1:1109:15782:20385	WT_amplicon	100	101	0	0	1	101	2	102	1.67e-52	187	G11R1_R2_	G11R1_
M02713:115:GW210124A:1:1109:9976:20410	WT_amplicon	100	102	0	0	129	230	102	1	4.67e-53	189	G11R1_R2_	G11R1_
M02713:115:GW210124A:1:1109:8527:20518	WT_amplicon	100	101	0	0	129	229	102	2	1.67e-52	187	G11R1_R2_	G11R1_
M02713:115:GW210124A:1:1109:19744:20521	WT_amplicon	100	102	0	0	1	102	1	102	4.67e-53	189	G11R1_R2_	G11R1_
M02713:115:GW210124A:1:1109:5319:20562	WT_amplicon	100	102	0	0	1	102	1	102	4.61e-53	189	G11R1_R2_	G11R1_
M02713:115:GW210124A:1:1109:5996:20566	WT_amplicon	99.02	102	1	0	1	102	1	102	2.15e-51	183	G11R1_R2_	G11R1_
M02713:115:GW210124A:1:1109:15619:20601	WT_amplicon	100	102	0	0	129	230	102	1	4.67e-53	189	G11R1_R2_	G11R1_
M02713:115:GW210124A:1:1109:14423:20656	WT_amplicon	100	102	0	0	129	230	102	1	4.67e-53	189	G11R1_R2_	G11R1_
M02713:115:GW210124A:1:1109:25064:20659	WT_amplicon	100	102	0	0	128	229	102	1	4.65e-53	189	G11R1_R2_	G11R1_
M02713:115:GW210124A:1:1109:19586:20686	WT_amplicon	100	102	0	0	129	230	102	1	4.67e-53	189	G11R1_R2_	G11R1_
M02713:115:GW210124A:1:1109:23913:20702	WT_amplicon	100	102	0	0	1	102	1	102	4.67e-53	189	G11R1_R2_	G11R1_
M02713:115:GW210124A:1:1109:24981:20768	WT_amplicon	100	102	0	0	1	102	1	102	4.67e-53	189	G11R1_R2_	G11R1_
M02713:115:GW210124A:1:1109:2955:20771	WT_amplicon	100	102	0	0	1	102	1	102	4.67e-53	189	G11R1_R2_	G11R1_
M02713:115:GW210124A:1:1109:8538:20805	WT_amplicon	100	102	0	0	129	230	102	1	4.67e-53	189	G11R1_R2_	G11R1_
M02713:115:GW210124A:1:1109:14750:20814	WT_amplicon	100	102	0	0	128	229	102	1	4.65e-53	189	G11R1_R2_	G11R1_
M02713:115:GW210124A:1:1109:26364:20815	WT_amplicon	100	102	0	0	128	229	102	1	4.65e-53	189	G11R1_R2_	G11R1_
M02713:115:GW210124A:1:1109:23269:20896	WT_amplicon	99.02	102	1	0	129	230	102	1	2.17e-51	183	G11R1_R2_	G11R1_
M02713:115:GW210124A:1:1109:10970:20936	WT_amplicon	100	102	0	0	1	102	1	102	4.65e-53	189	G11R1_R2_	G11R1_
M02713:115:GW210124A:1:1109:14566:20936	WT_amplicon	100	102	0	0	128	229	102	1	4.65e-53	189	G11R1_R2_	G11R1_
M02713:115:GW210124A:1:1109:15784:20936	WT_amplicon	100	102	0	0	1	102	1	102	4.67e-53	189	G11R1_R2_	G11R1_
M02713:115:GW210124A:1:1109:12237:20938	WT_amplicon	100	102	0	0	128	229	102	1	4.65e-53	189	G11R1_R2_	G11R1_
M02713:115:GW210124A:1:1109:16412:21049	WT_amplicon	100	102	0	0	128	229	102	1	4.65e-53	189	G11R1_R2_	G11R1_
M02713:115:GW210124A:1:1109:10493:21049	WT_amplicon	100	102	0	0	1	102	1	102	4.67e-53	189	G11R1_R2_	G11R1_
M02713:115:GW210124A:1:1109:9344:21067	WT_amplicon	100	102	0	0	128	229	102	1	4.65e-53	189	G11R1_R2_	G11R1_
M02713:115:GW210124A:1:1109:20639:21100	WT_amplicon	99.02	102	1	0	1	102	1	102	2.17e-51	183	G11R1_R2_	G11R1_
M02713:115:GW210124A:1:1109:23215:21102	WT_amplicon	100	101	0	0	1	101	2	102	1.67e-52	187	G11R1_R2_	G11R1_
M02713:115:GW210124A:1:1109:27058:21139	WT_amplicon	100	102	0	0	1	102	1	102	4.67e-53	189	G11R1_R2_	G11R1_
M02713:115:GW210124A:1:1109:18041:21140	WT_amplicon	100	102	0	0	129	230	102	1	4.67e-53	189	G11R1_R2_	G11R1_
M02713:115:GW210124A:1:1109:27381:21145	WT_amplicon	100	101	0	0	129	229	102	2	1.67e-52	187	G11R1_R2_	G11R1_
M02713:115:GW210124A:1:1109:8840:21146	WT_amplicon	100	102	0	0	1	102	1	102	4.67e-53	189	G11R1_R2_	G11R1_
M02713:115:GW210124A:1:1109:13494:21185	WT_amplicon	100	102	0	0	129	230	102	1	4.67e-53	189	G11R1_R2_	G11R1_
M02713:115:GW210124A:1:1109:17944:21200	WT_amplicon	100	102	0	0	129	230	102	1	4.67e-53	189	G11R1_R2_	G11R1_
M02713:115:GW210124A:1:1109:19072:21244	WT_amplicon	100	102	0	0	1	102	1	102	4.67e-53	189	G11R1_R2_	G11R1_
M02713:115:GW210124A:1:1109:12520:21279	WT_amplicon	100	101	0	0	1	101	2	102	1.67e-52	187	G11R1_R2_	G11R1_
M02713:115:GW210124A:1:1109:8848:21312	WT_amplicon	100	102	0	0	128	229	102	1	4.65e-53	189	G11R1_R2_	G11R1_
M02713:115:GW210124A:1:1109:16962:21362	WT_amplicon	100	102	0	0	1	102	1	102	4.65e-53	189	G11R1_R2_	G11R1_
M02713:115:GW210124A:1:1109:12302:21390	WT_amplicon	100	102	0	0	129	230	102	1	4.67e-53	189	G11R1_R2_	G11R1_
M02713:115:GW210124A:1:1109:14211:21413	WT_amplicon	100	102	0	0	129	230	102	1	4.67e-53	189	G11R1_R2_	G11R1_
M02713:115:GW210124A:1:1109:16995:21444	WT_amplicon	100	102	0	0	129	230	102	1	4.67e-53	189	G11R1_R2_	G11R1_
M02713:115:GW210124A:1:1109:7288:21462	WT_amplicon	99.02	102	1	0	1	102	1	102	2.17e-51	183	G11R1_R2_	G11R1_
M02713:115:GW210124A:1:1109:11151:21485	WT_amplicon	100	102	0	0	129	230	102	1	4.67e-53	189	G11R1_R2_	G11R1_
M02713:115:GW210124A:1:1109:15921:21495	WT_amplicon	99.02	102	1	0	1	102	1	102	2.17e-51	183	G11R1_R2_	G11R1_
M02713:115:GW210124A:1:1109:13128:21537	WT_amplicon	100	102	0	0	129	230	102	1	4.67e-53	189	G11R1_R2_	G11R1_
M02713:115:GW210124A:1:1109:8101:21597	WT_amplicon	100	102	0	0	1	102	1	102	4.67e-53	189	G11R1_R2_	G11R1_
M02713:115:GW210124A:1:1109:14857:21597	DEL_amplicon	100	135	0	0	1	135	1	135	1.89e-71	250	G11R1_R2_	G11R1_
M02713:115:GW210124A:1:1109:14870:21616	WT_amplicon	100	102	0	0	128	229	102	1	4.65e-53	189	G11R1_R2_	G11R1_
M02713:115:GW210124A:1:1109:27387:21625	WT_amplicon	100	102	0	0	1	102	1	102	4.67e-53	189	G11R1_R2_	G11R1_
M02713:115:GW210124A:1:1109:28037:21647	WT_amplicon	100	102	0	0	128	229	102	1	4.65e-53	189	G11R1_R2_	G11R1_
M02713:115:GW210124A:1:1109:24059:21693	WT_amplicon	100	102	0	0	1	102	1	102	4.67e-53	189	G11R1_R2_	G11R1_
M02713:115:GW210124A:1:1109:23853:21695	WT_amplicon	100	102	0	0	129	230	102	1	4.67e-53	189	G11R1_R2_	G11R1_
M02713:115:GW210124A:1:1109:20365:21718	WT_amplicon	100	101	0	0	1	101	2	102	1.67e-52	187	G11R1_R2_	G11R1_
M02713:115:GW210124A:1:1109:9173:21760	WT_amplicon	100	102	0	0	1	102	1	102	4.65e-53	189	G11R1_R2_	G11R1_
M02713:115:GW210124A:1:1109:21852:21767	WT_amplicon	100	102	0	0	1	102	1	102	4.65e-53	189	G11R1_R2_	G11R1_
M02713:115:GW210124A:1:1109:11786:21771	WT_amplicon	100	102	0	0	129	230	102	1	4.67e-53	189	G11R1_R2_	G11R1_
M02713:115:GW210124A:1:1109:21550:21776	WT_amplicon	100	102	0	0	128	229	102	1	4.65e-53	189	G11R1_R2_	G11R1_
M02713:115:GW210124A:1:1109:25349:21790	WT_amplicon	100	99	0	0	131	229	99	1	2.16e-51	183	G11R1_R2_	G11R1_
M02713:115:GW210124A:1:1109:28064:21808	WT_amplicon	100	101	0	0	129	229	102	2	1.67e-52	187	G11R1_R2_	G11R1_
M02713:115:GW210124A:1:1109:19891:21912	WT_amplicon	99.02	102	1	0	129	230	102	1	2.17e-51	183	G11R1_R2_	G11R1_
M02713:115:GW210124A:1:1109:23930:21916	WT_amplicon	100	102	0	0	128	229	102	1	4.65e-53	189	G11R1_R2_	G11R1_
M02713:115:GW210124A:1:1109:21824:21936	WT_amplicon	100	102	0	0	1	102	1	102	4.65e-53	189	G11R1_R2_	G11R1_
M02713:115:GW210124A:1:1109:21556:21951	WT_amplicon	100	102	0	0	1	102	1	102	4.65e-53	189	G11R1_R2_	G11R1_
M02713:115:GW210124A:1:1109:16801:21953	WT_amplicon	99.02	102	1	0	1	102	1	102	2.17e-51	183	G11R1_R2_	G11R1_
M02713:115:GW210124A:1:1109:11764:21970	WT_amplicon	100	102	0	0	1	102	1	102	4.65e-53	189	G11R1_R2_	G11R1_
M02713:115:GW210124A:1:1109:6598:22013	WT_amplicon	100	102	0	0	1	102	1	102	4.65e-53	189	G11R1_R2_	G11R1_
M02713:115:GW210124A:1:1109:6622:22026	WT_amplicon	100	101	0	0	128	228	102	2	1.66e-52	187	G11R1_R2_	G11R1_
M02713:115:GW210124A:1:1109:5615:22089	WT_amplicon	100	102	0	0	1	102	1	102	4.67e-53	189	G11R1_R2_	G11R1_
M02713:115:GW210124A:1:1109:4579:22133	WT_amplicon	100	100	0	0	128	227	102	3	5.96e-52	185	G11R1_R2_	G11R1_
M02713:115:GW210124A:1:1109:18520:22151	WT_amplicon	99.02	102	1	0	1	102	1	102	2.17e-51	183	G11R1_R2_	G11R1_
M02713:115:GW210124A:1:1109:9291:22161	WT_amplicon	100	101	0	0	128	228	102	2	1.66e-52	187	G11R1_R2_	G11R1_
M02713:115:GW210124A:1:1109:13425:22176	WT_amplicon	100	102	0	0	128	229	102	1	4.65e-53	189	G11R1_R2_	G11R1_
M02713:115:GW210124A:1:1109:27232:22224	WT_amplicon	100	102	0	0	1	102	1	102	4.65e-53	189	G11R1_R2_	G11R1_
M02713:115:GW210124A:1:1109:4424:22230	WT_amplicon	99.02	102	1	0	129	230	102	1	2.17e-51	183	G11R1_R2_	G11R1_
M02713:115:GW210124A:1:1109:14483:22264	WT_amplicon	100	102	0	0	128	229	102	1	4.65e-53	189	G11R1_R2_	G11R1_
M02713:115:GW210124A:1:1109:17960:22306	WT_amplicon	100	102	0	0	127	228	102	1	4.63e-53	189	G11R1_R2_	G11R1_
M02713:115:GW210124A:1:1109:16387:22325	WT_amplicon	99.02	102	1	0	121	222	102	1	2.09e-51	183	G11R1_R2_	G11R1_
M02713:115:GW210124A:1:1109:20899:22353	WT_amplicon	100	102	0	0	129	230	102	1	4.67e-53	189	G11R1_R2_	G11R1_
M02713:115:GW210124A:1:1109:21459:22427	WT_amplicon	100	102	0	0	1	102	1	102	4.65e-53	189	G11R1_R2_	G11R1_
M02713:115:GW210124A:1:1109:23163:22439	WT_amplicon	100	102	0	0	129	230	102	1	4.67e-53	189	G11R1_R2_	G11R1_
M02713:115:GW210124A:1:1109:12416:22467	WT_amplicon	99.02	102	1	0	129	230	102	1	2.17e-51	183	G11R1_R2_	G11R1_
M02713:115:GW210124A:1:1109:16194:22483	WT_amplicon	100	102	0	0	1	102	1	102	4.67e-53	189	G11R1_R2_	G11R1_
M02713:115:GW210124A:1:1109:19440:22497	WT_amplicon	100	102	0	0	1	102	1	102	4.67e-53	189	G11R1_R2_	G11R1_
M02713:115:GW210124A:1:1109:16507:22516	WT_amplicon	100	102	0	0	128	229	102	1	4.65e-53	189	G11R1_R2_	G11R1_
M02713:115:GW210124A:1:1109:20163:22520	WT_amplicon	100	101	0	0	129	229	102	2	1.67e-52	187	G11R1_R2_	G11R1_
M02713:115:GW210124A:1:1109:21565:22535	WT_amplicon	100	102	0	0	129	230	102	1	4.67e-53	189	G11R1_R2_	G11R1_
M02713:115:GW210124A:1:1109:4357:22555	WT_amplicon	100	102	0	0	129	230	102	1	4.67e-53	189	G11R1_R2_	G11R1_
M02713:115:GW210124A:1:1109:25654:22558	WT_amplicon	99.02	102	1	0	128	229	102	1	2.16e-51	183	G11R1_R2_	G11R1_
M02713:115:GW210124A:1:1109:13056:22597	WT_amplicon	100	102	0	0	129	230	102	1	4.67e-53	189	G11R1_R2_	G11R1_
M02713:115:GW210124A:1:1109:10149:22607	WT_amplicon	100	101	0	0	1	101	2	102	1.66e-52	187	G11R1_R2_	G11R1_
M02713:115:GW210124A:1:1109:26977:22638	WT_amplicon	100	102	0	0	1	102	1	102	4.67e-53	189	G11R1_R2_	G11R1_
M02713:115:GW210124A:1:1109:22234:22681	WT_amplicon	100	102	0	0	1	102	1	102	4.67e-53	189	G11R1_R2_	G11R1_
M02713:115:GW210124A:1:1109:7727:22728	WT_amplicon	100	102	0	0	129	230	102	1	4.67e-53	189	G11R1_R2_	G11R1_
M02713:115:GW210124A:1:1109:25394:22787	WT_amplicon	100	102	0	0	129	230	102	1	4.67e-53	189	G11R1_R2_	G11R1_
M02713:115:GW210124A:1:1109:19336:22791	WT_amplicon	100	102	0	0	1	102	1	102	4.65e-53	189	G11R1_R2_	G11R1_
M02713:115:GW210124A:1:1109:17513:22815	WT_amplicon	100	102	0	0	1	102	1	102	4.67e-53	189	G11R1_R2_	G11R1_
M02713:115:GW210124A:1:1109:17167:22831	WT_amplicon	100	102	0	0	129	230	102	1	4.67e-53	189	G11R1_R2_	G11R1_
M02713:115:GW210124A:1:1109:14098:22836	WT_amplicon	99.02	102	1	0	71	172	102	1	1.6e-51	183	G11R1_R2_	G11R1_
M02713:115:GW210124A:1:1109:12797:22872	WT_amplicon	100	102	0	0	1	102	1	102	4.65e-53	189	G11R1_R2_	G11R1_
M02713:115:GW210124A:1:1109:26850:22906	WT_amplicon	100	101	0	0	1	101	2	102	1.66e-52	187	G11R1_R2_	G11R1_
M02713:115:GW210124A:1:1109:20381:22908	WT_amplicon	100	102	0	0	1	102	1	102	4.67e-53	189	G11R1_R2_	G11R1_
M02713:115:GW210124A:1:1109:6234:22926	WT_amplicon	100	102	0	0	1	102	1	102	4.65e-53	189	G11R1_R2_	G11R1_
M02713:115:GW210124A:1:1109:17174:22963	WT_amplicon	100	102	0	0	128	229	102	1	4.65e-53	189	G11R1_R2_	G11R1_
M02713:115:GW210124A:1:1109:21353:22976	WT_amplicon	99.02	102	1	0	129	230	102	1	2.17e-51	183	G11R1_R2_	G11R1_
M02713:115:GW210124A:1:1109:25813:22996	WT_amplicon	100	102	0	0	129	230	102	1	4.67e-53	189	G11R1_R2_	G11R1_
M02713:115:GW210124A:1:1109:18200:23073	WT_amplicon	100	102	0	0	129	230	102	1	4.67e-53	189	G11R1_R2_	G11R1_
M02713:115:GW210124A:1:1109:25680:23090	WT_amplicon	99.01	101	1	0	128	228	102	2	7.74e-51	182	G11R1_R2_	G11R1_
M02713:115:GW210124A:1:1109:20601:23164	WT_amplicon	100	102	0	0	129	230	102	1	4.67e-53	189	G11R1_R2_	G11R1_
M02713:115:GW210124A:1:1109:8614:23196	WT_amplicon	100	102	0	0	1	102	1	102	4.67e-53	189	G11R1_R2_	G11R1_
M02713:115:GW210124A:1:1109:6112:23202	WT_amplicon	99.02	102	1	0	129	230	102	1	2.17e-51	183	G11R1_R2_	G11R1_
M02713:115:GW210124A:1:1109:7320:23249	WT_amplicon	99.02	102	1	0	128	229	102	1	2.16e-51	183	G11R1_R2_	G11R1_
M02713:115:GW210124A:1:1109:17081:23254	WT_amplicon	100	102	0	0	1	102	1	102	4.67e-53	189	G11R1_R2_	G11R1_
M02713:115:GW210124A:1:1109:7718:23265	WT_amplicon	100	102	0	0	1	102	1	102	4.65e-53	189	G11R1_R2_	G11R1_
M02713:115:GW210124A:1:1109:23136:23266	WT_amplicon	100	102	0	0	128	229	102	1	4.65e-53	189	G11R1_R2_	G11R1_
M02713:115:GW210124A:1:1109:4312:23273	WT_amplicon	99.01	101	1	0	129	229	102	2	7.78e-51	182	G11R1_R2_	G11R1_
M02713:115:GW210124A:1:1109:8792:23302	WT_amplicon	100	102	0	0	1	102	1	102	4.67e-53	189	G11R1_R2_	G11R1_
M02713:115:GW210124A:1:1109:22324:23341	WT_amplicon	100	102	0	0	129	230	102	1	4.67e-53	189	G11R1_R2_	G11R1_
M02713:115:GW210124A:1:1109:26825:23384	WT_amplicon	100	102	0	0	128	229	102	1	4.65e-53	189	G11R1_R2_	G11R1_
M02713:115:GW210124A:1:1109:22305:23400	WT_amplicon	100	102	0	0	1	102	1	102	4.67e-53	189	G11R1_R2_	G11R1_
M02713:115:GW210124A:1:1109:12813:23400	WT_amplicon	100	102	0	0	129	230	102	1	4.67e-53	189	G11R1_R2_	G11R1_
M02713:115:GW210124A:1:1109:26927:23417	WT_amplicon	99.02	102	1	0	129	230	102	1	2.17e-51	183	G11R1_R2_	G11R1_
M02713:115:GW210124A:1:1109:26317:23489	WT_amplicon	100	102	0	0	1	102	1	102	4.67e-53	189	G11R1_R2_	G11R1_
M02713:115:GW210124A:1:1109:25557:23592	WT_amplicon	100	102	0	0	128	229	102	1	4.65e-53	189	G11R1_R2_	G11R1_
M02713:115:GW210124A:1:1109:24573:23596	WT_amplicon	100	102	0	0	128	229	102	1	4.65e-53	189	G11R1_R2_	G11R1_
M02713:115:GW210124A:1:1109:5590:23617	WT_amplicon	100	102	0	0	1	102	1	102	4.67e-53	189	G11R1_R2_	G11R1_
M02713:115:GW210124A:1:1109:20563:23671	WT_amplicon	100	102	0	0	1	102	1	102	4.65e-53	189	G11R1_R2_	G11R1_
M02713:115:GW210124A:1:1109:17327:23693	WT_amplicon	100	101	0	0	128	228	102	2	1.66e-52	187	G11R1_R2_	G11R1_
M02713:115:GW210124A:1:1109:8512:23697	WT_amplicon	100	101	0	0	129	229	102	2	1.67e-52	187	G11R1_R2_	G11R1_
M02713:115:GW210124A:1:1109:23504:23716	WT_amplicon	99.02	102	1	0	129	230	102	1	2.17e-51	183	G11R1_R2_	G11R1_
M02713:115:GW210124A:1:1109:17417:23746	WT_amplicon	99.02	102	1	0	1	102	1	102	2.17e-51	183	G11R1_R2_	G11R1_
M02713:115:GW210124A:1:1109:22525:23760	WT_amplicon	99.02	102	1	0	128	229	102	1	2.16e-51	183	G11R1_R2_	G11R1_
M02713:115:GW210124A:1:1109:24389:23794	WT_amplicon	100	102	0	0	129	230	102	1	4.67e-53	189	G11R1_R2_	G11R1_
M02713:115:GW210124A:1:1109:12694:23815	WT_amplicon	100	102	0	0	129	230	102	1	4.67e-53	189	G11R1_R2_	G11R1_
M02713:115:GW210124A:1:1109:13447:23921	WT_amplicon	100	102	0	0	129	230	102	1	4.67e-53	189	G11R1_R2_	G11R1_
M02713:115:GW210124A:1:1109:19958:23923	WT_amplicon	99.02	102	1	0	128	229	102	1	2.16e-51	183	G11R1_R2_	G11R1_
M02713:115:GW210124A:1:1109:11803:24008	WT_amplicon	100	102	0	0	1	102	1	102	4.67e-53	189	G11R1_R2_	G11R1_
M02713:115:GW210124A:1:1109:15383:24054	WT_amplicon	100	102	0	0	1	102	1	102	4.67e-53	189	G11R1_R2_	G11R1_
M02713:115:GW210124A:1:1109:6510:24062	WT_amplicon	100	101	0	0	1	101	2	102	1.67e-52	187	G11R1_R2_	G11R1_
M02713:115:GW210124A:1:1109:21310:24141	WT_amplicon	99.02	102	1	0	128	229	102	1	2.16e-51	183	G11R1_R2_	G11R1_
M02713:115:GW210124A:1:1109:23901:24151	WT_amplicon	100	102	0	0	126	227	102	1	4.61e-53	189	G11R1_R2_	G11R1_
M02713:115:GW210124A:1:1109:17202:24174	WT_amplicon	100	101	0	0	129	229	102	2	1.67e-52	187	G11R1_R2_	G11R1_
M02713:115:GW210124A:1:1109:16902:24181	WT_amplicon	100	102	0	0	128	229	102	1	4.65e-53	189	G11R1_R2_	G11R1_
M02713:115:GW210124A:1:1109:23777:24189	WT_amplicon	100	102	0	0	1	102	1	102	4.67e-53	189	G11R1_R2_	G11R1_
M02713:115:GW210124A:1:1109:17491:24309	WT_amplicon	100	101	0	0	1	101	2	102	1.67e-52	187	G11R1_R2_	G11R1_
M02713:115:GW210124A:1:1109:15496:24451	WT_amplicon	100	99	0	0	129	227	102	4	2.14e-51	183	G11R1_R2_	G11R1_
M02713:115:GW210124A:1:1109:8097:24536	WT_amplicon	100	102	0	0	1	102	1	102	4.67e-53	189	G11R1_R2_	G11R1_
M02713:115:GW210124A:1:1109:9666:24579	WT_amplicon	100	102	0	0	1	102	1	102	4.67e-53	189	G11R1_R2_	G11R1_
M02713:115:GW210124A:1:1109:11804:24595	WT_amplicon	100	102	0	0	128	229	102	1	4.65e-53	189	G11R1_R2_	G11R1_
M02713:115:GW210124A:1:1109:8431:24670	WT_amplicon	100	102	0	0	127	228	102	1	4.63e-53	189	G11R1_R2_	G11R1_
M02713:115:GW210124A:1:1109:9819:24679	WT_amplicon	100	101	0	0	128	228	102	2	1.66e-52	187	G11R1_R2_	G11R1_
M02713:115:GW210124A:1:1109:7697:24772	WT_amplicon	100	102	0	0	129	230	102	1	4.67e-53	189	G11R1_R2_	G11R1_
M02713:115:GW210124A:1:1109:9643:24861	WT_amplicon	100	101	0	0	129	229	102	2	1.67e-52	187	G11R1_R2_	G11R1_
M02713:115:GW210124A:1:1109:12368:24896	WT_amplicon	100	102	0	0	1	102	1	102	4.67e-53	189	G11R1_R2_	G11R1_
M02713:115:GW210124A:1:1109:18869:24919	WT_amplicon	100	102	0	0	128	229	102	1	4.65e-53	189	G11R1_R2_	G11R1_
M02713:115:GW210124A:1:1109:14776:24938	WT_amplicon	100	102	0	0	129	230	102	1	4.67e-53	189	G11R1_R2_	G11R1_
M02713:115:GW210124A:1:1109:25547:24964	WT_amplicon	100	102	0	0	129	230	102	1	4.67e-53	189	G11R1_R2_	G11R1_
M02713:115:GW210124A:1:1109:11062:25003	WT_amplicon	100	102	0	0	1	102	1	102	4.67e-53	189	G11R1_R2_	G11R1_
M02713:115:GW210124A:1:1109:12144:25019	WT_amplicon	100	102	0	0	129	230	102	1	4.67e-53	189	G11R1_R2_	G11R1_
M02713:115:GW210124A:1:1109:18679:25046	WT_amplicon	100	102	0	0	1	102	1	102	4.63e-53	189	G11R1_R2_	G11R1_
M02713:115:GW210124A:1:1109:24792:25182	WT_amplicon	100	102	0	0	128	229	102	1	4.65e-53	189	G11R1_R2_	G11R1_
M02713:115:GW210124A:1:1109:12668:25245	WT_amplicon	100	102	0	0	1	102	1	102	4.67e-53	189	G11R1_R2_	G11R1_
M02713:115:GW210124A:1:1109:17184:25291	WT_amplicon	100	102	0	0	128	229	102	1	4.65e-53	189	G11R1_R2_	G11R1_
M02713:115:GW210124A:1:1109:13358:25305	WT_amplicon	100	102	0	0	1	102	1	102	4.67e-53	189	G11R1_R2_	G11R1_
M02713:115:GW210124A:1:1109:8257:25346	WT_amplicon	100	101	0	0	128	228	102	2	1.66e-52	187	G11R1_R2_	G11R1_
M02713:115:GW210124A:1:1109:22143:25386	WT_amplicon	100	102	0	0	1	102	1	102	4.67e-53	189	G11R1_R2_	G11R1_
M02713:115:GW210124A:1:1109:23167:25389	WT_amplicon	100	102	0	0	1	102	1	102	4.65e-53	189	G11R1_R2_	G11R1_
M02713:115:GW210124A:1:1109:7270:25424	WT_amplicon	100	102	0	0	1	102	1	102	4.67e-53	189	G11R1_R2_	G11R1_
M02713:115:GW210124A:1:1109:21226:25476	WT_amplicon	100	102	0	0	128	229	102	1	4.65e-53	189	G11R1_R2_	G11R1_
M02713:115:GW210124A:1:1109:24805:25495	WT_amplicon	99.02	102	1	0	129	230	102	1	2.17e-51	183	G11R1_R2_	G11R1_
M02713:115:GW210124A:1:1109:10349:25512	WT_amplicon	100	102	0	0	128	229	102	1	4.65e-53	189	G11R1_R2_	G11R1_
M02713:115:GW210124A:1:1109:11760:25532	WT_amplicon	100	102	0	0	128	229	102	1	4.65e-53	189	G11R1_R2_	G11R1_
M02713:115:GW210124A:1:1109:10501:25550	WT_amplicon	100	102	0	0	129	230	102	1	4.67e-53	189	G11R1_R2_	G11R1_
M02713:115:GW210124A:1:1109:14926:25581	WT_amplicon	100	102	0	0	128	229	102	1	4.65e-53	189	G11R1_R2_	G11R1_
M02713:115:GW210124A:1:1109:16839:25582	WT_amplicon	99.02	102	0	1	1	101	1	102	7.78e-51	182	G11R1_R2_	G11R1_
M02713:115:GW210124A:1:1109:17712:25656	WT_amplicon	99.02	102	0	1	129	229	102	1	7.78e-51	182	G11R1_R2_	G11R1_
M02713:115:GW210124A:1:1109:22330:25671	WT_amplicon	100	102	0	0	1	102	1	102	4.67e-53	189	G11R1_R2_	G11R1_
M02713:115:GW210124A:1:1109:8701:25682	WT_amplicon	100	102	0	0	129	230	102	1	4.67e-53	189	G11R1_R2_	G11R1_
M02713:115:GW210124A:1:1109:19246:25803	WT_amplicon	100	102	0	0	128	229	102	1	4.65e-53	189	G11R1_R2_	G11R1_
M02713:115:GW210124A:1:1109:19212:25836	WT_amplicon	99.01	101	1	0	1	101	2	102	7.78e-51	182	G11R1_R2_	G11R1_
M02713:115:GW210124A:1:1109:22040:25840	WT_amplicon	100	102	0	0	1	102	1	102	4.67e-53	189	G11R1_R2_	G11R1_
M02713:115:GW210124A:1:1109:21284:25847	DEL_amplicon	100	135	0	0	78	212	135	1	1.94e-71	250	G11R1_R2_	G11R1_
M02713:115:GW210124A:1:1109:10818:25875	WT_amplicon	100	102	0	0	1	102	1	102	4.67e-53	189	G11R1_R2_	G11R1_
M02713:115:GW210124A:1:1109:13997:25910	WT_amplicon	100	102	0	0	1	102	1	102	4.67e-53	189	G11R1_R2_	G11R1_
M02713:115:GW210124A:1:1109:17853:25947	WT_amplicon	98.039	102	2	0	129	230	102	1	1.01e-49	178	G11R1_R2_	G11R1_
M02713:115:GW210124A:1:1109:16044:26026	WT_amplicon	100	102	0	0	1	102	1	102	4.67e-53	189	G11R1_R2_	G11R1_
M02713:115:GW210124A:1:1109:23912:26090	WT_amplicon	100	102	0	0	129	230	102	1	4.67e-53	189	G11R1_R2_	G11R1_
M02713:115:GW210124A:1:1109:20856:26132	WT_amplicon	100	102	0	0	1	102	1	102	4.65e-53	189	G11R1_R2_	G11R1_
M02713:115:GW210124A:1:1109:22621:26186	WT_amplicon	100	102	0	0	128	229	102	1	4.65e-53	189	G11R1_R2_	G11R1_
M02713:115:GW210124A:1:1109:19049:26196	WT_amplicon	100	102	0	0	128	229	102	1	4.65e-53	189	G11R1_R2_	G11R1_
M02713:115:GW210124A:1:1109:19418:26204	WT_amplicon	100	102	0	0	1	102	1	102	4.67e-53	189	G11R1_R2_	G11R1_
M02713:115:GW210124A:1:1109:14851:26208	WT_amplicon	100	101	0	0	129	229	102	2	1.67e-52	187	G11R1_R2_	G11R1_
M02713:115:GW210124A:1:1109:14311:26264	WT_amplicon	100	102	0	0	1	102	1	102	4.67e-53	189	G11R1_R2_	G11R1_
M02713:115:GW210124A:1:1109:10363:26270	WT_amplicon	100	102	0	0	129	230	102	1	4.67e-53	189	G11R1_R2_	G11R1_
M02713:115:GW210124A:1:1109:9793:26283	WT_amplicon	100	102	0	0	1	102	1	102	4.67e-53	189	G11R1_R2_	G11R1_
M02713:115:GW210124A:1:1109:23375:26288	WT_amplicon	100	102	0	0	1	102	1	102	4.63e-53	189	G11R1_R2_	G11R1_
M02713:115:GW210124A:1:1109:12202:26297	WT_amplicon	100	102	0	0	1	102	1	102	4.67e-53	189	G11R1_R2_	G11R1_
M02713:115:GW210124A:1:1109:11150:26337	WT_amplicon	100	102	0	0	129	230	102	1	4.67e-53	189	G11R1_R2_	G11R1_
M02713:115:GW210124A:1:1109:20143:26368	WT_amplicon	100	102	0	0	128	229	102	1	4.65e-53	189	G11R1_R2_	G11R1_
M02713:115:GW210124A:1:1109:19213:26392	WT_amplicon	99.02	102	1	0	129	230	102	1	2.17e-51	183	G11R1_R2_	G11R1_
M02713:115:GW210124A:1:1109:10667:26449	WT_amplicon	100	102	0	0	1	102	1	102	4.67e-53	189	G11R1_R2_	G11R1_
M02713:115:GW210124A:1:1109:11322:26451	WT_amplicon	100	102	0	0	128	229	102	1	4.65e-53	189	G11R1_R2_	G11R1_
M02713:115:GW210124A:1:1109:23360:26548	WT_amplicon	100	101	0	0	1	101	2	102	1.67e-52	187	G11R1_R2_	G11R1_
M02713:115:GW210124A:1:1109:17824:26621	WT_amplicon	100	102	0	0	1	102	1	102	4.67e-53	189	G11R1_R2_	G11R1_
M02713:115:GW210124A:1:1109:16102:26745	WT_amplicon	99.02	102	1	0	1	102	1	102	2.17e-51	183	G11R1_R2_	G11R1_
M02713:115:GW210124A:1:1109:17496:26805	WT_amplicon	100	102	0	0	129	230	102	1	4.67e-53	189	G11R1_R2_	G11R1_
M02713:115:GW210124A:1:1109:20796:26820	WT_amplicon	98.039	102	2	0	128	229	102	1	1.01e-49	178	G11R1_R2_	G11R1_
M02713:115:GW210124A:1:1109:13209:26864	WT_amplicon	100	102	0	0	129	230	102	1	4.67e-53	189	G11R1_R2_	G11R1_
M02713:115:GW210124A:1:1109:12019:26921	WT_amplicon	100	102	0	0	129	230	102	1	4.67e-53	189	G11R1_R2_	G11R1_
M02713:115:GW210124A:1:1109:10750:26921	WT_amplicon	100	102	0	0	129	230	102	1	4.67e-53	189	G11R1_R2_	G11R1_
M02713:115:GW210124A:1:1109:13920:26987	WT_amplicon	99.02	102	1	0	129	230	102	1	2.17e-51	183	G11R1_R2_	G11R1_
M02713:115:GW210124A:1:1109:21606:27011	WT_amplicon	100	102	0	0	129	230	102	1	4.67e-53	189	G11R1_R2_	G11R1_
M02713:115:GW210124A:1:1109:12780:27054	WT_amplicon	100	102	0	0	1	102	1	102	4.67e-53	189	G11R1_R2_	G11R1_
M02713:115:GW210124A:1:1109:18089:27057	WT_amplicon	99.02	102	1	0	1	102	1	102	2.15e-51	183	G11R1_R2_	G11R1_
M02713:115:GW210124A:1:1109:10448:27081	WT_amplicon	100	102	0	0	1	102	1	102	4.67e-53	189	G11R1_R2_	G11R1_
M02713:115:GW210124A:1:1109:16389:27146	WT_amplicon	100	102	0	0	129	230	102	1	4.67e-53	189	G11R1_R2_	G11R1_
M02713:115:GW210124A:1:1109:22320:27191	WT_amplicon	100	102	0	0	128	229	102	1	4.65e-53	189	G11R1_R2_	G11R1_
M02713:115:GW210124A:1:1109:15898:27197	WT_amplicon	100	102	0	0	128	229	102	1	4.65e-53	189	G11R1_R2_	G11R1_
M02713:115:GW210124A:1:1109:17055:27312	WT_amplicon	100	101	0	0	1	101	2	102	1.67e-52	187	G11R1_R2_	G11R1_
M02713:115:GW210124A:1:1109:16413:27347	WT_amplicon	100	101	0	0	1	101	2	102	1.67e-52	187	G11R1_R2_	G11R1_
M02713:115:GW210124A:1:1109:22658:27366	WT_amplicon	100	102	0	0	129	230	102	1	4.67e-53	189	G11R1_R2_	G11R1_
M02713:115:GW210124A:1:1109:21331:27385	WT_amplicon	100	102	0	0	1	102	1	102	4.67e-53	189	G11R1_R2_	G11R1_
M02713:115:GW210124A:1:1109:15580:27554	WT_amplicon	100	102	0	0	128	229	102	1	4.65e-53	189	G11R1_R2_	G11R1_
M02713:115:GW210124A:1:1109:12431:27578	WT_amplicon	100	102	0	0	1	102	1	102	4.67e-53	189	G11R1_R2_	G11R1_
M02713:115:GW210124A:1:1109:13534:27717	WT_amplicon	99.01	101	1	0	129	229	102	2	7.78e-51	182	G11R1_R2_	G11R1_
M02713:115:GW210124A:1:1109:11843:27835	WT_amplicon	100	102	0	0	129	230	102	1	4.67e-53	189	G11R1_R2_	G11R1_
M02713:115:GW210124A:1:1109:21605:27869	WT_amplicon	100	102	0	0	1	102	1	102	4.67e-53	189	G11R1_R2_	G11R1_
M02713:115:GW210124A:1:1109:16252:28312	WT_amplicon	100	102	0	0	1	102	1	102	4.67e-53	189	G11R1_R2_	G11R1_
M02713:115:GW210124A:1:1109:15087:28415	WT_amplicon	99.02	102	1	0	129	230	102	1	2.17e-51	183	G11R1_R2_	G11R1_
M02713:115:GW210124A:1:1109:18805:28432	WT_amplicon	100	102	0	0	1	102	1	102	4.65e-53	189	G11R1_R2_	G11R1_
M02713:115:GW210124A:1:1109:11213:28527	WT_amplicon	98.039	102	2	0	1	102	1	102	1.01e-49	178	G11R1_R2_	G11R1_
M02713:115:GW210124A:1:1109:14945:28599	WT_amplicon	100	102	0	0	128	229	102	1	4.65e-53	189	G11R1_R2_	G11R1_
M02713:115:GW210124A:1:1109:14212:28876	WT_amplicon	99.02	102	1	0	1	102	1	102	2.17e-51	183	G11R1_R2_	G11R1_
M02713:115:GW210124A:1:1109:18379:28931	WT_amplicon	100	102	0	0	1	102	1	102	4.67e-53	189	G11R1_R2_	G11R1_
M02713:115:GW210124A:1:1112:15250:1372	WT_amplicon	100	102	0	0	129	230	102	1	4.67e-53	189	G11R1_R2_	G11R1_
M02713:115:GW210124A:1:1112:16256:1615	WT_amplicon	100	102	0	0	128	229	102	1	4.65e-53	189	G11R1_R2_	G11R1_
M02713:115:GW210124A:1:1112:13807:1740	WT_amplicon	100	102	0	0	129	230	102	1	4.67e-53	189	G11R1_R2_	G11R1_
M02713:115:GW210124A:1:1112:18030:1756	WT_amplicon	100	102	0	0	129	230	102	1	4.67e-53	189	G11R1_R2_	G11R1_
M02713:115:GW210124A:1:1112:16805:1758	WT_amplicon	100	102	0	0	1	102	1	102	4.67e-53	189	G11R1_R2_	G11R1_
M02713:115:GW210124A:1:1112:19087:1845	WT_amplicon	99.02	102	1	0	128	229	102	1	2.16e-51	183	G11R1_R2_	G11R1_
M02713:115:GW210124A:1:1112:16571:1894	WT_amplicon	100	102	0	0	128	229	102	1	4.65e-53	189	G11R1_R2_	G11R1_
M02713:115:GW210124A:1:1112:13261:2076	WT_amplicon	99.02	102	1	0	1	102	1	102	2.16e-51	183	G11R1_R2_	G11R1_
M02713:115:GW210124A:1:1112:18050:2152	WT_amplicon	100	102	0	0	129	230	102	1	4.67e-53	189	G11R1_R2_	G11R1_
M02713:115:GW210124A:1:1112:14870:2186	WT_amplicon	100	102	0	0	129	230	102	1	4.67e-53	189	G11R1_R2_	G11R1_
M02713:115:GW210124A:1:1112:16981:2259	WT_amplicon	100	102	0	0	129	230	102	1	4.67e-53	189	G11R1_R2_	G11R1_
M02713:115:GW210124A:1:1112:17237:2294	WT_amplicon	100	101	0	0	1	101	2	102	1.67e-52	187	G11R1_R2_	G11R1_
M02713:115:GW210124A:1:1112:18718:2312	WT_amplicon	100	102	0	0	1	102	1	102	4.67e-53	189	G11R1_R2_	G11R1_
M02713:115:GW210124A:1:1112:12050:2430	WT_amplicon	100	102	0	0	1	102	1	102	4.67e-53	189	G11R1_R2_	G11R1_
M02713:115:GW210124A:1:1112:16998:2435	WT_amplicon	100	102	0	0	1	102	1	102	4.67e-53	189	G11R1_R2_	G11R1_
M02713:115:GW210124A:1:1112:16539:2483	WT_amplicon	100	102	0	0	129	230	102	1	4.67e-53	189	G11R1_R2_	G11R1_
M02713:115:GW210124A:1:1112:14724:2504	WT_amplicon	100	101	0	0	129	229	102	2	1.67e-52	187	G11R1_R2_	G11R1_
M02713:115:GW210124A:1:1112:15896:2518	WT_amplicon	100	35	0	0	128	162	102	68	5.68e-16	65.8	G11R1_R2_	G11R1_
M02713:115:GW210124A:1:1112:19883:2534	WT_amplicon	99.02	102	1	0	128	229	102	1	2.16e-51	183	G11R1_R2_	G11R1_
M02713:115:GW210124A:1:1112:20656:2562	WT_amplicon	100	102	0	0	1	102	1	102	4.65e-53	189	G11R1_R2_	G11R1_
M02713:115:GW210124A:1:1112:20452:2577	WT_amplicon	100	101	0	0	1	101	2	102	1.67e-52	187	G11R1_R2_	G11R1_
M02713:115:GW210124A:1:1112:20668:2590	WT_amplicon	100	102	0	0	129	230	102	1	4.67e-53	189	G11R1_R2_	G11R1_
M02713:115:GW210124A:1:1112:17218:2610	WT_amplicon	100	102	0	0	1	102	1	102	4.67e-53	189	G11R1_R2_	G11R1_
M02713:115:GW210124A:1:1112:18274:2618	WT_amplicon	100	101	0	0	129	229	102	2	1.67e-52	187	G11R1_R2_	G11R1_
M02713:115:GW210124A:1:1112:20983:2748	WT_amplicon	100	102	0	0	1	102	1	102	4.67e-53	189	G11R1_R2_	G11R1_
M02713:115:GW210124A:1:1112:13324:2899	WT_amplicon	100	102	0	0	1	102	1	102	4.67e-53	189	G11R1_R2_	G11R1_
M02713:115:GW210124A:1:1112:10053:2922	WT_amplicon	100	102	0	0	1	102	1	102	4.65e-53	189	G11R1_R2_	G11R1_
M02713:115:GW210124A:1:1112:15043:3164	WT_amplicon	100	102	0	0	1	102	1	102	4.67e-53	189	G11R1_R2_	G11R1_
M02713:115:GW210124A:1:1112:17573:3279	WT_amplicon	99.02	102	1	0	128	229	102	1	2.16e-51	183	G11R1_R2_	G11R1_
M02713:115:GW210124A:1:1112:13883:3365	WT_amplicon	100	102	0	0	128	229	102	1	4.65e-53	189	G11R1_R2_	G11R1_
M02713:115:GW210124A:1:1112:18823:3454	WT_amplicon	100	102	0	0	1	102	1	102	4.67e-53	189	G11R1_R2_	G11R1_
M02713:115:GW210124A:1:1112:17498:3458	WT_amplicon	100	102	0	0	129	230	102	1	4.67e-53	189	G11R1_R2_	G11R1_
M02713:115:GW210124A:1:1112:9344:3517	WT_amplicon	100	102	0	0	129	230	102	1	4.67e-53	189	G11R1_R2_	G11R1_
M02713:115:GW210124A:1:1112:22009:3533	WT_amplicon	100	102	0	0	128	229	102	1	4.65e-53	189	G11R1_R2_	G11R1_
M02713:115:GW210124A:1:1112:18693:3601	WT_amplicon	100	101	0	0	129	229	102	2	1.67e-52	187	G11R1_R2_	G11R1_
M02713:115:GW210124A:1:1112:20846:3609	WT_amplicon	100	100	0	0	1	100	3	102	5.99e-52	185	G11R1_R2_	G11R1_
M02713:115:GW210124A:1:1112:18949:3641	WT_amplicon	100	102	0	0	1	102	1	102	4.67e-53	189	G11R1_R2_	G11R1_
M02713:115:GW210124A:1:1112:15110:3693	WT_amplicon	100	102	0	0	1	102	1	102	4.67e-53	189	G11R1_R2_	G11R1_
M02713:115:GW210124A:1:1112:12502:3799	WT_amplicon	100	102	0	0	128	229	102	1	4.65e-53	189	G11R1_R2_	G11R1_
M02713:115:GW210124A:1:1112:21773:3963	WT_amplicon	100	102	0	0	1	102	1	102	4.67e-53	189	G11R1_R2_	G11R1_
M02713:115:GW210124A:1:1112:16151:3983	WT_amplicon	100	102	0	0	129	230	102	1	4.67e-53	189	G11R1_R2_	G11R1_
M02713:115:GW210124A:1:1112:8176:3999	WT_amplicon	100	102	0	0	1	102	1	102	4.67e-53	189	G11R1_R2_	G11R1_
M02713:115:GW210124A:1:1112:14600:4028	WT_amplicon	100	102	0	0	1	102	1	102	4.67e-53	189	G11R1_R2_	G11R1_
M02713:115:GW210124A:1:1112:15793:4030	WT_amplicon	100	102	0	0	1	102	1	102	4.67e-53	189	G11R1_R2_	G11R1_
M02713:115:GW210124A:1:1112:23221:4060	WT_amplicon	100	102	0	0	1	102	1	102	4.67e-53	189	G11R1_R2_	G11R1_
M02713:115:GW210124A:1:1112:11984:4084	WT_amplicon	100	102	0	0	1	102	1	102	4.67e-53	189	G11R1_R2_	G11R1_
M02713:115:GW210124A:1:1112:13313:4110	WT_amplicon	100	102	0	0	129	230	102	1	4.67e-53	189	G11R1_R2_	G11R1_
M02713:115:GW210124A:1:1112:21296:4141	WT_amplicon	100	102	0	0	1	102	1	102	4.61e-53	189	G11R1_R2_	G11R1_
M02713:115:GW210124A:1:1112:17153:4201	WT_amplicon	100	102	0	0	129	230	102	1	4.67e-53	189	G11R1_R2_	G11R1_
M02713:115:GW210124A:1:1112:8235:4298	WT_amplicon	100	102	0	0	1	102	1	102	4.67e-53	189	G11R1_R2_	G11R1_
M02713:115:GW210124A:1:1112:14590:4339	WT_amplicon	100	102	0	0	1	102	1	102	4.65e-53	189	G11R1_R2_	G11R1_
M02713:115:GW210124A:1:1112:23196:4339	WT_amplicon	100	101	0	0	1	101	2	102	1.67e-52	187	G11R1_R2_	G11R1_
M02713:115:GW210124A:1:1112:16501:4350	WT_amplicon	100	102	0	0	128	229	102	1	4.65e-53	189	G11R1_R2_	G11R1_
M02713:115:GW210124A:1:1112:18207:4351	WT_amplicon	100	102	0	0	1	102	1	102	4.65e-53	189	G11R1_R2_	G11R1_
M02713:115:GW210124A:1:1112:8211:4367	WT_amplicon	100	102	0	0	128	229	102	1	4.65e-53	189	G11R1_R2_	G11R1_
M02713:115:GW210124A:1:1112:10887:4439	WT_amplicon	100	102	0	0	1	102	1	102	4.67e-53	189	G11R1_R2_	G11R1_
M02713:115:GW210124A:1:1112:12204:4468	WT_amplicon	100	102	0	0	129	230	102	1	4.67e-53	189	G11R1_R2_	G11R1_
M02713:115:GW210124A:1:1112:14098:4487	WT_amplicon	100	101	0	0	129	229	102	2	1.67e-52	187	G11R1_R2_	G11R1_
M02713:115:GW210124A:1:1112:18306:4487	WT_amplicon	100	102	0	0	129	230	102	1	4.67e-53	189	G11R1_R2_	G11R1_
M02713:115:GW210124A:1:1112:17134:4502	WT_amplicon	100	102	0	0	129	230	102	1	4.67e-53	189	G11R1_R2_	G11R1_
M02713:115:GW210124A:1:1112:14341:4520	WT_amplicon	100	102	0	0	129	230	102	1	4.67e-53	189	G11R1_R2_	G11R1_
M02713:115:GW210124A:1:1112:7410:4522	WT_amplicon	100	101	0	0	1	101	2	102	1.67e-52	187	G11R1_R2_	G11R1_
M02713:115:GW210124A:1:1112:20790:4595	WT_amplicon	100	102	0	0	1	102	1	102	4.67e-53	189	G11R1_R2_	G11R1_
M02713:115:GW210124A:1:1112:18645:4735	WT_amplicon	100	102	0	0	1	102	1	102	4.65e-53	189	G11R1_R2_	G11R1_
M02713:115:GW210124A:1:1112:7887:4778	WT_amplicon	100	102	0	0	1	102	1	102	4.67e-53	189	G11R1_R2_	G11R1_
M02713:115:GW210124A:1:1112:10701:4791	WT_amplicon	100	101	0	0	1	101	2	102	1.67e-52	187	G11R1_R2_	G11R1_
M02713:115:GW210124A:1:1112:12054:4811	WT_amplicon	100	102	0	0	129	230	102	1	4.67e-53	189	G11R1_R2_	G11R1_
M02713:115:GW210124A:1:1112:20383:4818	WT_amplicon	98.039	102	2	0	1	102	1	102	1.01e-49	178	G11R1_R2_	G11R1_
M02713:115:GW210124A:1:1112:20015:4822	WT_amplicon	100	102	0	0	1	102	1	102	4.67e-53	189	G11R1_R2_	G11R1_
M02713:115:GW210124A:1:1112:7911:4881	WT_amplicon	100	102	0	0	128	229	102	1	4.65e-53	189	G11R1_R2_	G11R1_
M02713:115:GW210124A:1:1112:8633:4960	WT_amplicon	99.02	102	1	0	129	230	102	1	2.17e-51	183	G11R1_R2_	G11R1_
M02713:115:GW210124A:1:1112:19259:4986	WT_amplicon	100	101	0	0	1	101	2	102	1.67e-52	187	G11R1_R2_	G11R1_
M02713:115:GW210124A:1:1112:8679:4999	WT_amplicon	100	101	0	0	1	101	2	102	1.67e-52	187	G11R1_R2_	G11R1_
M02713:115:GW210124A:1:1112:8339:5021	WT_amplicon	99.02	102	1	0	128	229	102	1	2.16e-51	183	G11R1_R2_	G11R1_
M02713:115:GW210124A:1:1112:19786:5051	WT_amplicon	100	101	0	0	129	229	102	2	1.67e-52	187	G11R1_R2_	G11R1_
M02713:115:GW210124A:1:1112:21650:5108	WT_amplicon	100	102	0	0	129	230	102	1	4.67e-53	189	G11R1_R2_	G11R1_
M02713:115:GW210124A:1:1112:23674:5143	DEL_amplicon	100	135	0	0	1	135	1	135	1.94e-71	250	G11R1_R2_	G11R1_
M02713:115:GW210124A:1:1112:13735:5143	WT_amplicon	100	97	0	0	1	97	6	102	2.75e-50	180	G11R1_R2_	G11R1_
M02713:115:GW210124A:1:1112:16897:5171	WT_amplicon	100	102	0	0	128	229	102	1	4.65e-53	189	G11R1_R2_	G11R1_
M02713:115:GW210124A:1:1112:16835:5178	WT_amplicon	100	102	0	0	1	102	1	102	4.65e-53	189	G11R1_R2_	G11R1_
M02713:115:GW210124A:1:1112:21717:5186	WT_amplicon	100	102	0	0	129	230	102	1	4.67e-53	189	G11R1_R2_	G11R1_
M02713:115:GW210124A:1:1112:10445:5199	WT_amplicon	100	102	0	0	1	102	1	102	4.67e-53	189	G11R1_R2_	G11R1_
M02713:115:GW210124A:1:1112:9458:5214	WT_amplicon	99.01	101	1	0	128	228	102	2	7.74e-51	182	G11R1_R2_	G11R1_
M02713:115:GW210124A:1:1112:8252:5222	WT_amplicon	100	102	0	0	129	230	102	1	4.67e-53	189	G11R1_R2_	G11R1_
M02713:115:GW210124A:1:1112:20790:5242	WT_amplicon	100	102	0	0	1	102	1	102	4.67e-53	189	G11R1_R2_	G11R1_
M02713:115:GW210124A:1:1112:22051:5265	WT_amplicon	100	102	0	0	128	229	102	1	4.65e-53	189	G11R1_R2_	G11R1_
M02713:115:GW210124A:1:1112:20816:5266	WT_amplicon	100	102	0	0	1	102	1	102	4.67e-53	189	G11R1_R2_	G11R1_
M02713:115:GW210124A:1:1112:18734:5318	WT_amplicon	99.02	102	1	0	1	102	1	102	2.17e-51	183	G11R1_R2_	G11R1_
M02713:115:GW210124A:1:1112:9835:5335	WT_amplicon	100	102	0	0	129	230	102	1	4.67e-53	189	G11R1_R2_	G11R1_
M02713:115:GW210124A:1:1112:19582:5339	WT_amplicon	100	102	0	0	129	230	102	1	4.67e-53	189	G11R1_R2_	G11R1_
M02713:115:GW210124A:1:1112:7869:5372	WT_amplicon	99.02	102	1	0	128	229	102	1	2.16e-51	183	G11R1_R2_	G11R1_
M02713:115:GW210124A:1:1112:25527:5389	WT_amplicon	100	102	0	0	1	102	1	102	4.67e-53	189	G11R1_R2_	G11R1_
M02713:115:GW210124A:1:1112:17452:5395	WT_amplicon	100	102	0	0	1	102	1	102	4.65e-53	189	G11R1_R2_	G11R1_
M02713:115:GW210124A:1:1112:15291:5479	WT_amplicon	99.02	102	1	0	128	229	102	1	2.16e-51	183	G11R1_R2_	G11R1_
M02713:115:GW210124A:1:1112:21655:5564	WT_amplicon	100	102	0	0	1	102	1	102	4.65e-53	189	G11R1_R2_	G11R1_
M02713:115:GW210124A:1:1112:11304:5565	WT_amplicon	100	102	0	0	1	102	1	102	4.65e-53	189	G11R1_R2_	G11R1_
M02713:115:GW210124A:1:1112:23145:5579	WT_amplicon	100	102	0	0	1	102	1	102	4.65e-53	189	G11R1_R2_	G11R1_
M02713:115:GW210124A:1:1112:8313:5646	WT_amplicon	100	102	0	0	1	102	1	102	4.67e-53	189	G11R1_R2_	G11R1_
M02713:115:GW210124A:1:1112:14297:5778	WT_amplicon	100	101	0	0	128	228	102	2	1.66e-52	187	G11R1_R2_	G11R1_
M02713:115:GW210124A:1:1112:25800:5797	WT_amplicon	99.02	102	1	0	128	229	102	1	2.16e-51	183	G11R1_R2_	G11R1_
M02713:115:GW210124A:1:1112:6302:5807	WT_amplicon	100	102	0	0	1	102	1	102	4.67e-53	189	G11R1_R2_	G11R1_
M02713:115:GW210124A:1:1112:23779:5815	WT_amplicon	100	102	0	0	1	102	1	102	4.67e-53	189	G11R1_R2_	G11R1_
M02713:115:GW210124A:1:1112:13580:5844	WT_amplicon	100	102	0	0	1	102	1	102	4.67e-53	189	G11R1_R2_	G11R1_
M02713:115:GW210124A:1:1112:25686:5866	WT_amplicon	100	102	0	0	1	102	1	102	4.67e-53	189	G11R1_R2_	G11R1_
M02713:115:GW210124A:1:1112:17158:5933	WT_amplicon	100	99	0	0	129	227	102	4	2.14e-51	183	G11R1_R2_	G11R1_
M02713:115:GW210124A:1:1112:12223:5976	WT_amplicon	100	102	0	0	127	228	102	1	4.63e-53	189	G11R1_R2_	G11R1_
M02713:115:GW210124A:1:1112:15180:6009	WT_amplicon	100	102	0	0	1	102	1	102	4.67e-53	189	G11R1_R2_	G11R1_
M02713:115:GW210124A:1:1112:15670:6012	WT_amplicon	100	102	0	0	1	102	1	102	4.67e-53	189	G11R1_R2_	G11R1_
M02713:115:GW210124A:1:1112:6658:6013	WT_amplicon	100	102	0	0	1	102	1	102	4.67e-53	189	G11R1_R2_	G11R1_
M02713:115:GW210124A:1:1112:9397:6015	WT_amplicon	100	102	0	0	128	229	102	1	4.65e-53	189	G11R1_R2_	G11R1_
M02713:115:GW210124A:1:1112:12645:6022	WT_amplicon	100	102	0	0	1	102	1	102	4.67e-53	189	G11R1_R2_	G11R1_
M02713:115:GW210124A:1:1112:7871:6022	WT_amplicon	100	102	0	0	1	102	1	102	4.67e-53	189	G11R1_R2_	G11R1_
M02713:115:GW210124A:1:1112:14918:6047	WT_amplicon	100	102	0	0	128	229	102	1	4.65e-53	189	G11R1_R2_	G11R1_
M02713:115:GW210124A:1:1112:24484:6051	WT_amplicon	100	102	0	0	128	229	102	1	4.65e-53	189	G11R1_R2_	G11R1_
M02713:115:GW210124A:1:1112:17623:6111	WT_amplicon	100	102	0	0	129	230	102	1	4.67e-53	189	G11R1_R2_	G11R1_
M02713:115:GW210124A:1:1112:9293:6129	WT_amplicon	100	102	0	0	1	102	1	102	4.65e-53	189	G11R1_R2_	G11R1_
M02713:115:GW210124A:1:1112:15411:6146	WT_amplicon	100	102	0	0	1	102	1	102	4.67e-53	189	G11R1_R2_	G11R1_
M02713:115:GW210124A:1:1112:19303:6227	WT_amplicon	100	102	0	0	127	228	102	1	4.63e-53	189	G11R1_R2_	G11R1_
M02713:115:GW210124A:1:1112:22656:6230	WT_amplicon	100	101	0	0	129	229	102	2	1.67e-52	187	G11R1_R2_	G11R1_
M02713:115:GW210124A:1:1112:22814:6240	WT_amplicon	99.02	102	1	0	1	102	1	102	2.17e-51	183	G11R1_R2_	G11R1_
M02713:115:GW210124A:1:1112:11820:6244	WT_amplicon	100	102	0	0	1	102	1	102	4.67e-53	189	G11R1_R2_	G11R1_
M02713:115:GW210124A:1:1112:10542:6245	WT_amplicon	100	102	0	0	1	102	1	102	4.67e-53	189	G11R1_R2_	G11R1_
M02713:115:GW210124A:1:1112:26202:6305	WT_amplicon	100	102	0	0	129	230	102	1	4.67e-53	189	G11R1_R2_	G11R1_
M02713:115:GW210124A:1:1112:19362:6309	WT_amplicon	100	102	0	0	1	102	1	102	4.65e-53	189	G11R1_R2_	G11R1_
M02713:115:GW210124A:1:1112:6563:6312	WT_amplicon	100	102	0	0	1	102	1	102	4.67e-53	189	G11R1_R2_	G11R1_
M02713:115:GW210124A:1:1112:17579:6327	WT_amplicon	99.02	102	1	0	1	102	1	102	2.17e-51	183	G11R1_R2_	G11R1_
M02713:115:GW210124A:1:1112:18733:6379	WT_amplicon	100	102	0	0	129	230	102	1	4.67e-53	189	G11R1_R2_	G11R1_
M02713:115:GW210124A:1:1112:24735:6385	WT_amplicon	100	102	0	0	128	229	102	1	4.65e-53	189	G11R1_R2_	G11R1_
M02713:115:GW210124A:1:1112:11862:6399	WT_amplicon	100	102	0	0	128	229	102	1	4.65e-53	189	G11R1_R2_	G11R1_
M02713:115:GW210124A:1:1112:20442:6450	WT_amplicon	99.02	102	1	0	1	102	1	102	2.17e-51	183	G11R1_R2_	G11R1_
M02713:115:GW210124A:1:1112:14595:6462	WT_amplicon	100	102	0	0	129	230	102	1	4.67e-53	189	G11R1_R2_	G11R1_
M02713:115:GW210124A:1:1112:16351:6556	WT_amplicon	100	102	0	0	129	230	102	1	4.67e-53	189	G11R1_R2_	G11R1_
M02713:115:GW210124A:1:1112:13476:6562	WT_amplicon	100	102	0	0	1	102	1	102	4.67e-53	189	G11R1_R2_	G11R1_
M02713:115:GW210124A:1:1112:8310:6566	WT_amplicon	100	102	0	0	1	102	1	102	4.65e-53	189	G11R1_R2_	G11R1_
M02713:115:GW210124A:1:1112:17205:6597	WT_amplicon	99.02	102	1	0	1	102	1	102	2.17e-51	183	G11R1_R2_	G11R1_
M02713:115:GW210124A:1:1112:12457:6623	WT_amplicon	100	102	0	0	129	230	102	1	4.67e-53	189	G11R1_R2_	G11R1_
M02713:115:GW210124A:1:1112:19749:6652	WT_amplicon	99.02	102	1	0	1	102	1	102	2.17e-51	183	G11R1_R2_	G11R1_
M02713:115:GW210124A:1:1112:14602:6683	WT_amplicon	99.02	102	1	0	129	230	102	1	2.17e-51	183	G11R1_R2_	G11R1_
M02713:115:GW210124A:1:1112:26613:6688	WT_amplicon	100	101	0	0	1	101	2	102	1.67e-52	187	G11R1_R2_	G11R1_
M02713:115:GW210124A:1:1112:12498:6702	WT_amplicon	100	102	0	0	1	102	1	102	4.63e-53	189	G11R1_R2_	G11R1_
M02713:115:GW210124A:1:1112:13601:6733	WT_amplicon	100	102	0	0	128	229	102	1	4.65e-53	189	G11R1_R2_	G11R1_
M02713:115:GW210124A:1:1112:6903:6740	WT_amplicon	100	102	0	0	129	230	102	1	4.67e-53	189	G11R1_R2_	G11R1_
M02713:115:GW210124A:1:1112:13780:6787	WT_amplicon	100	102	0	0	129	230	102	1	4.67e-53	189	G11R1_R2_	G11R1_
M02713:115:GW210124A:1:1112:13089:6793	WT_amplicon	100	102	0	0	1	102	1	102	4.65e-53	189	G11R1_R2_	G11R1_
M02713:115:GW210124A:1:1112:15114:6831	WT_amplicon	100	101	0	0	128	228	102	2	1.66e-52	187	G11R1_R2_	G11R1_
M02713:115:GW210124A:1:1112:16574:6909	WT_amplicon	100	102	0	0	129	230	102	1	4.67e-53	189	G11R1_R2_	G11R1_
M02713:115:GW210124A:1:1112:23820:6971	WT_amplicon	100	102	0	0	129	230	102	1	4.67e-53	189	G11R1_R2_	G11R1_
M02713:115:GW210124A:1:1112:25973:7031	WT_amplicon	99.02	102	1	0	128	229	102	1	2.16e-51	183	G11R1_R2_	G11R1_
M02713:115:GW210124A:1:1112:14409:7065	WT_amplicon	100	102	0	0	128	229	102	1	4.65e-53	189	G11R1_R2_	G11R1_
M02713:115:GW210124A:1:1112:10750:7078	WT_amplicon	98.039	102	2	0	1	102	1	102	1.01e-49	178	G11R1_R2_	G11R1_
M02713:115:GW210124A:1:1112:17073:7161	WT_amplicon	100	102	0	0	128	229	102	1	4.65e-53	189	G11R1_R2_	G11R1_
M02713:115:GW210124A:1:1112:11979:7164	WT_amplicon	100	102	0	0	1	102	1	102	4.67e-53	189	G11R1_R2_	G11R1_
M02713:115:GW210124A:1:1112:16806:7212	WT_amplicon	100	102	0	0	129	230	102	1	4.67e-53	189	G11R1_R2_	G11R1_
M02713:115:GW210124A:1:1112:4427:7239	WT_amplicon	100	102	0	0	129	230	102	1	4.67e-53	189	G11R1_R2_	G11R1_
M02713:115:GW210124A:1:1112:9250:7254	WT_amplicon	100	102	0	0	128	229	102	1	4.65e-53	189	G11R1_R2_	G11R1_
M02713:115:GW210124A:1:1112:10748:7262	WT_amplicon	100	102	0	0	128	229	102	1	4.65e-53	189	G11R1_R2_	G11R1_
M02713:115:GW210124A:1:1112:13777:7264	WT_amplicon	100	102	0	0	1	102	1	102	4.65e-53	189	G11R1_R2_	G11R1_
M02713:115:GW210124A:1:1112:19488:7318	WT_amplicon	100	102	0	0	129	230	102	1	4.67e-53	189	G11R1_R2_	G11R1_
M02713:115:GW210124A:1:1112:9219:7320	WT_amplicon	100	102	0	0	1	102	1	102	4.67e-53	189	G11R1_R2_	G11R1_
M02713:115:GW210124A:1:1112:9269:7458	WT_amplicon	100	102	0	0	128	229	102	1	4.65e-53	189	G11R1_R2_	G11R1_
M02713:115:GW210124A:1:1112:10549:7552	WT_amplicon	100	102	0	0	129	230	102	1	4.67e-53	189	G11R1_R2_	G11R1_
M02713:115:GW210124A:1:1112:14594:7562	WT_amplicon	100	102	0	0	129	230	102	1	4.67e-53	189	G11R1_R2_	G11R1_
M02713:115:GW210124A:1:1112:8376:7572	WT_amplicon	99.02	102	0	1	129	229	102	1	7.78e-51	182	G11R1_R2_	G11R1_
M02713:115:GW210124A:1:1112:7311:7767	WT_amplicon	100	102	0	0	129	230	102	1	4.67e-53	189	G11R1_R2_	G11R1_
M02713:115:GW210124A:1:1112:16477:7777	WT_amplicon	100	102	0	0	1	102	1	102	4.67e-53	189	G11R1_R2_	G11R1_
M02713:115:GW210124A:1:1112:9728:7814	WT_amplicon	99.01	101	1	0	128	228	102	2	7.74e-51	182	G11R1_R2_	G11R1_
M02713:115:GW210124A:1:1112:20245:7842	WT_amplicon	100	102	0	0	129	230	102	1	4.67e-53	189	G11R1_R2_	G11R1_
M02713:115:GW210124A:1:1112:18739:7881	WT_amplicon	100	102	0	0	1	102	1	102	4.65e-53	189	G11R1_R2_	G11R1_
M02713:115:GW210124A:1:1112:12552:7882	WT_amplicon	100	102	0	0	1	102	1	102	4.67e-53	189	G11R1_R2_	G11R1_
M02713:115:GW210124A:1:1112:9870:7948	WT_amplicon	100	102	0	0	1	102	1	102	4.67e-53	189	G11R1_R2_	G11R1_
M02713:115:GW210124A:1:1112:25699:7968	WT_amplicon	100	102	0	0	129	230	102	1	4.67e-53	189	G11R1_R2_	G11R1_
M02713:115:GW210124A:1:1112:15594:7971	WT_amplicon	100	102	0	0	1	102	1	102	4.65e-53	189	G11R1_R2_	G11R1_
M02713:115:GW210124A:1:1112:19866:7995	WT_amplicon	100	102	0	0	1	102	1	102	4.67e-53	189	G11R1_R2_	G11R1_
M02713:115:GW210124A:1:1112:4221:8025	WT_amplicon	100	102	0	0	1	102	1	102	4.67e-53	189	G11R1_R2_	G11R1_
M02713:115:GW210124A:1:1112:9239:8026	WT_amplicon	100	102	0	0	1	102	1	102	4.67e-53	189	G11R1_R2_	G11R1_
M02713:115:GW210124A:1:1112:11748:8069	WT_amplicon	99.02	102	1	0	1	102	1	102	2.17e-51	183	G11R1_R2_	G11R1_
M02713:115:GW210124A:1:1112:24274:8069	WT_amplicon	100	102	0	0	1	102	1	102	4.67e-53	189	G11R1_R2_	G11R1_
M02713:115:GW210124A:1:1112:26404:8114	WT_amplicon	100	102	0	0	128	229	102	1	4.65e-53	189	G11R1_R2_	G11R1_
M02713:115:GW210124A:1:1112:15502:8137	WT_amplicon	100	102	0	0	129	230	102	1	4.67e-53	189	G11R1_R2_	G11R1_
M02713:115:GW210124A:1:1112:6942:8154	WT_amplicon	100	102	0	0	1	102	1	102	4.67e-53	189	G11R1_R2_	G11R1_
M02713:115:GW210124A:1:1112:22316:8160	DEL_amplicon	100	135	0	0	78	212	135	1	1.94e-71	250	G11R1_R2_	G11R1_
M02713:115:GW210124A:1:1112:16509:8185	WT_amplicon	100	102	0	0	128	229	102	1	4.65e-53	189	G11R1_R2_	G11R1_
M02713:115:GW210124A:1:1112:7884:8222	WT_amplicon	100	102	0	0	1	102	1	102	4.67e-53	189	G11R1_R2_	G11R1_
M02713:115:GW210124A:1:1112:8882:8259	WT_amplicon	100	102	0	0	128	229	102	1	4.65e-53	189	G11R1_R2_	G11R1_
M02713:115:GW210124A:1:1112:26451:8275	WT_amplicon	100	102	0	0	1	102	1	102	4.67e-53	189	G11R1_R2_	G11R1_
M02713:115:GW210124A:1:1112:19230:8285	WT_amplicon	100	102	0	0	1	102	1	102	4.67e-53	189	G11R1_R2_	G11R1_
M02713:115:GW210124A:1:1112:7643:8348	WT_amplicon	100	102	0	0	128	229	102	1	4.65e-53	189	G11R1_R2_	G11R1_
M02713:115:GW210124A:1:1112:26954:8349	WT_amplicon	99.02	102	1	0	1	102	1	102	2.17e-51	183	G11R1_R2_	G11R1_
M02713:115:GW210124A:1:1112:27304:8370	WT_amplicon	100	102	0	0	128	229	102	1	4.65e-53	189	G11R1_R2_	G11R1_
M02713:115:GW210124A:1:1112:15118:8427	WT_amplicon	100	102	0	0	1	102	1	102	4.67e-53	189	G11R1_R2_	G11R1_
M02713:115:GW210124A:1:1112:24904:8438	WT_amplicon	100	102	0	0	128	229	102	1	4.65e-53	189	G11R1_R2_	G11R1_
M02713:115:GW210124A:1:1112:11502:8466	WT_amplicon	100	102	0	0	128	229	102	1	4.65e-53	189	G11R1_R2_	G11R1_
M02713:115:GW210124A:1:1112:10627:8496	WT_amplicon	100	102	0	0	1	102	1	102	4.67e-53	189	G11R1_R2_	G11R1_
M02713:115:GW210124A:1:1112:15705:8632	WT_amplicon	100	102	0	0	129	230	102	1	4.67e-53	189	G11R1_R2_	G11R1_
M02713:115:GW210124A:1:1112:23076:8641	WT_amplicon	100	99	0	0	1	99	4	102	2.14e-51	183	G11R1_R2_	G11R1_
M02713:115:GW210124A:1:1112:10031:8718	WT_amplicon	100	102	0	0	129	230	102	1	4.67e-53	189	G11R1_R2_	G11R1_
M02713:115:GW210124A:1:1112:3743:8747	WT_amplicon	99.02	102	1	0	1	102	1	102	2.16e-51	183	G11R1_R2_	G11R1_
M02713:115:GW210124A:1:1112:21570:8750	WT_amplicon	100	102	0	0	129	230	102	1	4.67e-53	189	G11R1_R2_	G11R1_
M02713:115:GW210124A:1:1112:17895:8768	DEL_amplicon	100	135	0	0	78	212	135	1	1.94e-71	250	G11R1_R2_	G11R1_
M02713:115:GW210124A:1:1112:7882:8769	WT_amplicon	100	101	0	0	1	101	2	102	1.67e-52	187	G11R1_R2_	G11R1_
M02713:115:GW210124A:1:1112:13524:8894	WT_amplicon	100	102	0	0	1	102	1	102	4.67e-53	189	G11R1_R2_	G11R1_
M02713:115:GW210124A:1:1112:24498:8925	WT_amplicon	100	102	0	0	1	102	1	102	4.65e-53	189	G11R1_R2_	G11R1_
M02713:115:GW210124A:1:1112:22511:8946	WT_amplicon	100	102	0	0	129	230	102	1	4.67e-53	189	G11R1_R2_	G11R1_
M02713:115:GW210124A:1:1112:13557:8994	WT_amplicon	100	101	0	0	1	101	2	102	1.67e-52	187	G11R1_R2_	G11R1_
M02713:115:GW210124A:1:1112:24030:8995	WT_amplicon	100	102	0	0	1	102	1	102	4.67e-53	189	G11R1_R2_	G11R1_
M02713:115:GW210124A:1:1112:20494:8998	WT_amplicon	100	102	0	0	129	230	102	1	4.67e-53	189	G11R1_R2_	G11R1_
M02713:115:GW210124A:1:1112:27393:9013	WT_amplicon	100	101	0	0	1	101	2	102	1.67e-52	187	G11R1_R2_	G11R1_
M02713:115:GW210124A:1:1112:15847:9063	WT_amplicon	99.02	102	1	0	1	102	1	102	2.16e-51	183	G11R1_R2_	G11R1_
M02713:115:GW210124A:1:1112:24012:9145	WT_amplicon	100	101	0	0	1	101	2	102	1.67e-52	187	G11R1_R2_	G11R1_
M02713:115:GW210124A:1:1112:9725:9151	WT_amplicon	100	102	0	0	1	102	1	102	4.67e-53	189	G11R1_R2_	G11R1_
M02713:115:GW210124A:1:1112:6957:9157	WT_amplicon	100	102	0	0	1	102	1	102	4.67e-53	189	G11R1_R2_	G11R1_
M02713:115:GW210124A:1:1112:14242:9187	WT_amplicon	100	102	0	0	129	230	102	1	4.67e-53	189	G11R1_R2_	G11R1_
M02713:115:GW210124A:1:1112:17108:9194	WT_amplicon	100	102	0	0	129	230	102	1	4.67e-53	189	G11R1_R2_	G11R1_
M02713:115:GW210124A:1:1112:12228:9235	WT_amplicon	100	102	0	0	128	229	102	1	4.65e-53	189	G11R1_R2_	G11R1_
M02713:115:GW210124A:1:1112:11093:9257	WT_amplicon	100	102	0	0	1	102	1	102	4.67e-53	189	G11R1_R2_	G11R1_
M02713:115:GW210124A:1:1112:25880:9258	WT_amplicon	99.02	102	0	1	128	228	102	1	7.74e-51	182	G11R1_R2_	G11R1_
M02713:115:GW210124A:1:1112:4298:9280	WT_amplicon	100	102	0	0	1	102	1	102	4.67e-53	189	G11R1_R2_	G11R1_
M02713:115:GW210124A:1:1112:23245:9298	WT_amplicon	100	102	0	0	1	102	1	102	4.67e-53	189	G11R1_R2_	G11R1_
M02713:115:GW210124A:1:1112:11874:9302	WT_amplicon	99.02	102	1	0	129	230	102	1	2.17e-51	183	G11R1_R2_	G11R1_
M02713:115:GW210124A:1:1112:14900:9311	WT_amplicon	100	101	0	0	129	229	102	2	1.67e-52	187	G11R1_R2_	G11R1_
M02713:115:GW210124A:1:1112:3485:9328	WT_amplicon	100	102	0	0	128	229	102	1	4.65e-53	189	G11R1_R2_	G11R1_
M02713:115:GW210124A:1:1112:23483:9406	WT_amplicon	99.02	102	1	0	1	102	1	102	2.17e-51	183	G11R1_R2_	G11R1_
M02713:115:GW210124A:1:1112:7810:9417	WT_amplicon	100	102	0	0	1	102	1	102	4.67e-53	189	G11R1_R2_	G11R1_
M02713:115:GW210124A:1:1112:3391:9445	WT_amplicon	100	102	0	0	129	230	102	1	4.67e-53	189	G11R1_R2_	G11R1_
M02713:115:GW210124A:1:1112:13704:9480	WT_amplicon	100	102	0	0	1	102	1	102	4.67e-53	189	G11R1_R2_	G11R1_
M02713:115:GW210124A:1:1112:21882:9490	WT_amplicon	100	102	0	0	129	230	102	1	4.67e-53	189	G11R1_R2_	G11R1_
M02713:115:GW210124A:1:1112:6435:9540	WT_amplicon	100	102	0	0	129	230	102	1	4.67e-53	189	G11R1_R2_	G11R1_
M02713:115:GW210124A:1:1112:26938:9561	WT_amplicon	100	101	0	0	98	198	102	2	1.44e-52	187	G11R1_R2_	G11R1_
M02713:115:GW210124A:1:1112:27529:9573	WT_amplicon	100	102	0	0	129	230	102	1	4.67e-53	189	G11R1_R2_	G11R1_
M02713:115:GW210124A:1:1112:8019:9683	WT_amplicon	99.01	101	1	0	1	101	2	102	7.78e-51	182	G11R1_R2_	G11R1_
M02713:115:GW210124A:1:1112:15962:9691	WT_amplicon	100	102	0	0	1	102	1	102	4.67e-53	189	G11R1_R2_	G11R1_
M02713:115:GW210124A:1:1112:27488:9723	WT_amplicon	100	102	0	0	1	102	1	102	4.67e-53	189	G11R1_R2_	G11R1_
M02713:115:GW210124A:1:1112:24025:9748	WT_amplicon	98.039	102	2	0	129	230	102	1	1.01e-49	178	G11R1_R2_	G11R1_
M02713:115:GW210124A:1:1112:19600:9750	WT_amplicon	100	102	0	0	1	102	1	102	4.67e-53	189	G11R1_R2_	G11R1_
M02713:115:GW210124A:1:1112:18293:9776	DEL_amplicon	99.259	135	1	0	78	212	135	1	9.03e-70	244	G11R1_R2_	G11R1_
M02713:115:GW210124A:1:1112:27152:9780	WT_amplicon	100	102	0	0	129	230	102	1	4.67e-53	189	G11R1_R2_	G11R1_
M02713:115:GW210124A:1:1112:18476:9816	WT_amplicon	100	102	0	0	1	102	1	102	4.67e-53	189	G11R1_R2_	G11R1_
M02713:115:GW210124A:1:1112:16851:9821	WT_amplicon	100	102	0	0	129	230	102	1	4.67e-53	189	G11R1_R2_	G11R1_
M02713:115:GW210124A:1:1112:18884:9852	WT_amplicon	100	102	0	0	129	230	102	1	4.67e-53	189	G11R1_R2_	G11R1_
M02713:115:GW210124A:1:1112:13308:9866	WT_amplicon	100	102	0	0	128	229	102	1	4.65e-53	189	G11R1_R2_	G11R1_
M02713:115:GW210124A:1:1112:4633:9868	WT_amplicon	99.02	102	1	0	129	230	102	1	2.17e-51	183	G11R1_R2_	G11R1_
M02713:115:GW210124A:1:1112:26114:9955	WT_amplicon	100	101	0	0	1	101	2	102	1.67e-52	187	G11R1_R2_	G11R1_
M02713:115:GW210124A:1:1112:28560:9976	WT_amplicon	100	101	0	0	1	101	2	102	1.67e-52	187	G11R1_R2_	G11R1_
M02713:115:GW210124A:1:1112:14048:9982	WT_amplicon	99.02	102	1	0	128	229	102	1	2.16e-51	183	G11R1_R2_	G11R1_
M02713:115:GW210124A:1:1112:12249:10079	WT_amplicon	100	102	0	0	1	102	1	102	4.65e-53	189	G11R1_R2_	G11R1_
M02713:115:GW210124A:1:1112:11494:10087	WT_amplicon	100	102	0	0	128	229	102	1	4.65e-53	189	G11R1_R2_	G11R1_
M02713:115:GW210124A:1:1112:27211:10108	WT_amplicon	100	101	0	0	128	228	102	2	1.66e-52	187	G11R1_R2_	G11R1_
M02713:115:GW210124A:1:1112:12772:10109	WT_amplicon	100	102	0	0	128	229	102	1	4.65e-53	189	G11R1_R2_	G11R1_
M02713:115:GW210124A:1:1112:17872:10122	WT_amplicon	100	102	0	0	129	230	102	1	4.67e-53	189	G11R1_R2_	G11R1_
M02713:115:GW210124A:1:1112:6834:10195	WT_amplicon	100	102	0	0	1	102	1	102	4.65e-53	189	G11R1_R2_	G11R1_
M02713:115:GW210124A:1:1112:3083:10210	WT_amplicon	100	101	0	0	128	228	102	2	1.66e-52	187	G11R1_R2_	G11R1_
M02713:115:GW210124A:1:1112:5162:10214	WT_amplicon	100	102	0	0	1	102	1	102	4.67e-53	189	G11R1_R2_	G11R1_
M02713:115:GW210124A:1:1112:23971:10231	WT_amplicon	100	102	0	0	129	230	102	1	4.67e-53	189	G11R1_R2_	G11R1_
M02713:115:GW210124A:1:1112:20044:10264	WT_amplicon	99.02	102	1	0	129	230	102	1	2.17e-51	183	G11R1_R2_	G11R1_
M02713:115:GW210124A:1:1112:11510:10278	WT_amplicon	100	45	0	0	1	45	1	45	1.93e-21	84.2	G11R1_R2_	G11R1_
M02713:115:GW210124A:1:1112:25328:10344	WT_amplicon	100	102	0	0	129	230	102	1	4.67e-53	189	G11R1_R2_	G11R1_
M02713:115:GW210124A:1:1112:2890:10392	WT_amplicon	100	102	0	0	1	102	1	102	4.65e-53	189	G11R1_R2_	G11R1_
M02713:115:GW210124A:1:1112:5633:10401	WT_amplicon	100	102	0	0	1	102	1	102	4.65e-53	189	G11R1_R2_	G11R1_
M02713:115:GW210124A:1:1112:20314:10439	WT_amplicon	100	102	0	0	128	229	102	1	4.65e-53	189	G11R1_R2_	G11R1_
M02713:115:GW210124A:1:1112:20495:10461	WT_amplicon	100	102	0	0	128	229	102	1	4.65e-53	189	G11R1_R2_	G11R1_
M02713:115:GW210124A:1:1112:3843:10479	WT_amplicon	100	102	0	0	1	102	1	102	4.67e-53	189	G11R1_R2_	G11R1_
M02713:115:GW210124A:1:1112:5676:10519	WT_amplicon	100	102	0	0	129	230	102	1	4.67e-53	189	G11R1_R2_	G11R1_
M02713:115:GW210124A:1:1112:21667:10537	WT_amplicon	100	102	0	0	129	230	102	1	4.67e-53	189	G11R1_R2_	G11R1_
M02713:115:GW210124A:1:1112:24897:10547	WT_amplicon	100	102	0	0	1	102	1	102	4.65e-53	189	G11R1_R2_	G11R1_
M02713:115:GW210124A:1:1112:2733:10593	WT_amplicon	100	102	0	0	129	230	102	1	4.67e-53	189	G11R1_R2_	G11R1_
M02713:115:GW210124A:1:1112:8247:10595	WT_amplicon	100	102	0	0	1	102	1	102	4.67e-53	189	G11R1_R2_	G11R1_
M02713:115:GW210124A:1:1112:27399:10621	WT_amplicon	100	102	0	0	1	102	1	102	4.67e-53	189	G11R1_R2_	G11R1_
M02713:115:GW210124A:1:1112:24385:10647	WT_amplicon	100	102	0	0	128	229	102	1	4.65e-53	189	G11R1_R2_	G11R1_
M02713:115:GW210124A:1:1112:6136:10662	WT_amplicon	100	102	0	0	128	229	102	1	4.65e-53	189	G11R1_R2_	G11R1_
M02713:115:GW210124A:1:1112:4144:10684	WT_amplicon	100	102	0	0	128	229	102	1	4.65e-53	189	G11R1_R2_	G11R1_
M02713:115:GW210124A:1:1112:24298:10735	WT_amplicon	100	102	0	0	129	230	102	1	4.67e-53	189	G11R1_R2_	G11R1_
M02713:115:GW210124A:1:1112:13909:10765	WT_amplicon	100	101	0	0	128	228	102	2	1.66e-52	187	G11R1_R2_	G11R1_
M02713:115:GW210124A:1:1112:23339:10775	WT_amplicon	99.02	102	0	1	129	229	102	1	7.78e-51	182	G11R1_R2_	G11R1_
M02713:115:GW210124A:1:1112:25202:10806	WT_amplicon	100	102	0	0	1	102	1	102	4.67e-53	189	G11R1_R2_	G11R1_
M02713:115:GW210124A:1:1112:11175:10842	WT_amplicon	100	102	0	0	1	102	1	102	4.65e-53	189	G11R1_R2_	G11R1_
M02713:115:GW210124A:1:1112:12326:10850	WT_amplicon	100	102	0	0	128	229	102	1	4.65e-53	189	G11R1_R2_	G11R1_
M02713:115:GW210124A:1:1112:16113:10885	WT_amplicon	100	101	0	0	1	101	2	102	1.67e-52	187	G11R1_R2_	G11R1_
M02713:115:GW210124A:1:1112:7243:10909	WT_amplicon	100	102	0	0	1	102	1	102	4.67e-53	189	G11R1_R2_	G11R1_
M02713:115:GW210124A:1:1112:26636:10924	WT_amplicon	99.02	102	1	0	1	102	1	102	2.17e-51	183	G11R1_R2_	G11R1_
M02713:115:GW210124A:1:1112:15164:10928	WT_amplicon	100	102	0	0	129	230	102	1	4.67e-53	189	G11R1_R2_	G11R1_
M02713:115:GW210124A:1:1112:4185:10983	WT_amplicon	100	102	0	0	1	102	1	102	4.65e-53	189	G11R1_R2_	G11R1_
M02713:115:GW210124A:1:1112:18810:10988	WT_amplicon	100	101	0	0	1	101	2	102	1.67e-52	187	G11R1_R2_	G11R1_
M02713:115:GW210124A:1:1112:13734:11031	WT_amplicon	100	102	0	0	1	102	1	102	4.65e-53	189	G11R1_R2_	G11R1_
M02713:115:GW210124A:1:1112:23016:11070	WT_amplicon	100	102	0	0	129	230	102	1	4.67e-53	189	G11R1_R2_	G11R1_
M02713:115:GW210124A:1:1112:7775:11074	WT_amplicon	100	102	0	0	128	229	102	1	4.65e-53	189	G11R1_R2_	G11R1_
M02713:115:GW210124A:1:1112:15921:11085	WT_amplicon	99.02	102	1	0	129	230	102	1	2.17e-51	183	G11R1_R2_	G11R1_
M02713:115:GW210124A:1:1112:27171:11128	WT_amplicon	100	102	0	0	128	229	102	1	4.65e-53	189	G11R1_R2_	G11R1_
M02713:115:GW210124A:1:1112:22923:11171	WT_amplicon	100	102	0	0	129	230	102	1	4.67e-53	189	G11R1_R2_	G11R1_
M02713:115:GW210124A:1:1112:4303:11181	WT_amplicon	100	102	0	0	129	230	102	1	4.67e-53	189	G11R1_R2_	G11R1_
M02713:115:GW210124A:1:1112:11987:11200	WT_amplicon	100	102	0	0	1	102	1	102	4.67e-53	189	G11R1_R2_	G11R1_
M02713:115:GW210124A:1:1112:23747:11237	WT_amplicon	100	102	0	0	129	230	102	1	4.67e-53	189	G11R1_R2_	G11R1_
M02713:115:GW210124A:1:1112:18098:11294	WT_amplicon	99.02	102	1	0	1	102	1	102	2.15e-51	183	G11R1_R2_	G11R1_
M02713:115:GW210124A:1:1112:16979:11307	WT_amplicon	100	101	0	0	1	101	2	102	1.67e-52	187	G11R1_R2_	G11R1_
M02713:115:GW210124A:1:1112:6834:11378	WT_amplicon	100	102	0	0	129	230	102	1	4.67e-53	189	G11R1_R2_	G11R1_
M02713:115:GW210124A:1:1112:7085:11389	WT_amplicon	100	102	0	0	129	230	102	1	4.67e-53	189	G11R1_R2_	G11R1_
M02713:115:GW210124A:1:1112:19688:11390	WT_amplicon	100	100	0	0	131	230	100	1	6.04e-52	185	G11R1_R2_	G11R1_
M02713:115:GW210124A:1:1112:18645:11416	WT_amplicon	100	102	0	0	129	230	102	1	4.67e-53	189	G11R1_R2_	G11R1_
M02713:115:GW210124A:1:1112:3186:11431	WT_amplicon	100	102	0	0	1	102	1	102	4.65e-53	189	G11R1_R2_	G11R1_
M02713:115:GW210124A:1:1112:21465:11442	WT_amplicon	100	102	0	0	129	230	102	1	4.67e-53	189	G11R1_R2_	G11R1_
M02713:115:GW210124A:1:1112:11865:11479	WT_amplicon	100	101	0	0	128	228	102	2	1.66e-52	187	G11R1_R2_	G11R1_
M02713:115:GW210124A:1:1112:6192:11515	WT_amplicon	100	100	0	0	1	100	2	101	6.01e-52	185	G11R1_R2_	G11R1_
M02713:115:GW210124A:1:1112:2532:11526	WT_amplicon	100	102	0	0	129	230	102	1	4.67e-53	189	G11R1_R2_	G11R1_
M02713:115:GW210124A:1:1112:21766:11570	WT_amplicon	100	102	0	0	1	102	1	102	4.67e-53	189	G11R1_R2_	G11R1_
M02713:115:GW210124A:1:1112:4426:11627	WT_amplicon	100	102	0	0	1	102	1	102	3.8e-53	189	G11R1_R2_	G11R1_
M02713:115:GW210124A:1:1112:28540:11635	WT_amplicon	100	102	0	0	1	102	1	102	4.65e-53	189	G11R1_R2_	G11R1_
M02713:115:GW210124A:1:1112:5056:11642	WT_amplicon	99.02	102	1	0	128	229	102	1	2.16e-51	183	G11R1_R2_	G11R1_
M02713:115:GW210124A:1:1112:26269:11652	WT_amplicon	100	102	0	0	1	102	1	102	4.67e-53	189	G11R1_R2_	G11R1_
M02713:115:GW210124A:1:1112:18626:11668	WT_amplicon	100	102	0	0	129	230	102	1	4.67e-53	189	G11R1_R2_	G11R1_
M02713:115:GW210124A:1:1112:4591:11671	WT_amplicon	100	101	0	0	128	228	102	2	1.66e-52	187	G11R1_R2_	G11R1_
M02713:115:GW210124A:1:1112:7312:11677	WT_amplicon	100	102	0	0	1	102	1	102	4.67e-53	189	G11R1_R2_	G11R1_
M02713:115:GW210124A:1:1112:9112:11690	WT_amplicon	100	102	0	0	128	229	102	1	4.65e-53	189	G11R1_R2_	G11R1_
M02713:115:GW210124A:1:1112:19862:11700	WT_amplicon	100	102	0	0	129	230	102	1	4.67e-53	189	G11R1_R2_	G11R1_
M02713:115:GW210124A:1:1112:3280:11709	WT_amplicon	100	102	0	0	129	230	102	1	4.67e-53	189	G11R1_R2_	G11R1_
M02713:115:GW210124A:1:1112:4840:11739	WT_amplicon	99.02	102	1	0	1	102	1	102	2.17e-51	183	G11R1_R2_	G11R1_
M02713:115:GW210124A:1:1112:8890:11763	WT_amplicon	100	102	0	0	1	102	1	102	4.67e-53	189	G11R1_R2_	G11R1_
M02713:115:GW210124A:1:1112:6843:11817	WT_amplicon	100	102	0	0	1	102	1	102	4.67e-53	189	G11R1_R2_	G11R1_
M02713:115:GW210124A:1:1112:5203:11818	WT_amplicon	100	102	0	0	128	229	102	1	4.65e-53	189	G11R1_R2_	G11R1_
M02713:115:GW210124A:1:1112:16849:11833	WT_amplicon	100	102	0	0	128	229	102	1	4.65e-53	189	G11R1_R2_	G11R1_
M02713:115:GW210124A:1:1112:10200:11836	WT_amplicon	99.01	101	1	0	1	101	2	102	7.78e-51	182	G11R1_R2_	G11R1_
M02713:115:GW210124A:1:1112:22463:11860	WT_amplicon	100	102	0	0	1	102	1	102	4.65e-53	189	G11R1_R2_	G11R1_
M02713:115:GW210124A:1:1112:25234:11889	WT_amplicon	100	102	0	0	1	102	1	102	4.67e-53	189	G11R1_R2_	G11R1_
M02713:115:GW210124A:1:1112:25646:11898	WT_amplicon	99.02	102	1	0	128	229	102	1	2.16e-51	183	G11R1_R2_	G11R1_
M02713:115:GW210124A:1:1112:21835:11910	WT_amplicon	100	102	0	0	1	102	1	102	4.65e-53	189	G11R1_R2_	G11R1_
M02713:115:GW210124A:1:1112:10597:11923	WT_amplicon	99.02	102	1	0	1	102	1	102	2.16e-51	183	G11R1_R2_	G11R1_
M02713:115:GW210124A:1:1112:2767:11953	WT_amplicon	100	102	0	0	129	230	102	1	4.67e-53	189	G11R1_R2_	G11R1_
M02713:115:GW210124A:1:1112:15927:11961	WT_amplicon	100	102	0	0	1	102	1	102	4.65e-53	189	G11R1_R2_	G11R1_
M02713:115:GW210124A:1:1112:22655:11985	WT_amplicon	100	102	0	0	1	102	1	102	4.67e-53	189	G11R1_R2_	G11R1_
M02713:115:GW210124A:1:1112:24949:12062	WT_amplicon	100	102	0	0	128	229	102	1	4.65e-53	189	G11R1_R2_	G11R1_
M02713:115:GW210124A:1:1112:24984:12062	WT_amplicon	99.01	101	1	0	129	229	102	2	7.78e-51	182	G11R1_R2_	G11R1_
M02713:115:GW210124A:1:1112:19611:12072	WT_amplicon	100	102	0	0	129	230	102	1	4.67e-53	189	G11R1_R2_	G11R1_
M02713:115:GW210124A:1:1112:20100:12073	WT_amplicon	100	102	0	0	1	102	1	102	4.65e-53	189	G11R1_R2_	G11R1_
M02713:115:GW210124A:1:1112:7309:12083	WT_amplicon	100	102	0	0	129	230	102	1	4.67e-53	189	G11R1_R2_	G11R1_
M02713:115:GW210124A:1:1112:19728:12094	WT_amplicon	100	102	0	0	129	230	102	1	4.67e-53	189	G11R1_R2_	G11R1_
M02713:115:GW210124A:1:1112:9178:12100	WT_amplicon	100	102	0	0	1	102	1	102	4.67e-53	189	G11R1_R2_	G11R1_
M02713:115:GW210124A:1:1112:11175:12115	WT_amplicon	100	102	0	0	129	230	102	1	4.67e-53	189	G11R1_R2_	G11R1_
M02713:115:GW210124A:1:1112:21919:12197	WT_amplicon	100	102	0	0	128	229	102	1	4.65e-53	189	G11R1_R2_	G11R1_
M02713:115:GW210124A:1:1112:4240:12204	WT_amplicon	100	102	0	0	129	230	102	1	4.67e-53	189	G11R1_R2_	G11R1_
M02713:115:GW210124A:1:1112:5720:12220	WT_amplicon	99.02	102	1	0	129	230	102	1	2.17e-51	183	G11R1_R2_	G11R1_
M02713:115:GW210124A:1:1112:5963:12247	WT_amplicon	99.02	102	1	0	129	230	102	1	2.17e-51	183	G11R1_R2_	G11R1_
M02713:115:GW210124A:1:1112:17428:12249	WT_amplicon	99.02	102	1	0	1	102	1	102	2.17e-51	183	G11R1_R2_	G11R1_
M02713:115:GW210124A:1:1112:10172:12256	WT_amplicon	100	102	0	0	128	229	102	1	4.65e-53	189	G11R1_R2_	G11R1_
M02713:115:GW210124A:1:1112:15858:12271	WT_amplicon	100	102	0	0	1	102	1	102	4.67e-53	189	G11R1_R2_	G11R1_
M02713:115:GW210124A:1:1112:24102:12284	WT_amplicon	100	102	0	0	1	102	1	102	4.67e-53	189	G11R1_R2_	G11R1_
M02713:115:GW210124A:1:1112:10918:12300	WT_amplicon	100	102	0	0	129	230	102	1	4.67e-53	189	G11R1_R2_	G11R1_
M02713:115:GW210124A:1:1112:23733:12300	WT_amplicon	100	102	0	0	1	102	1	102	4.65e-53	189	G11R1_R2_	G11R1_
M02713:115:GW210124A:1:1112:5954:12319	WT_amplicon	100	102	0	0	1	102	1	102	4.65e-53	189	G11R1_R2_	G11R1_
M02713:115:GW210124A:1:1112:5748:12357	WT_amplicon	100	102	0	0	129	230	102	1	4.67e-53	189	G11R1_R2_	G11R1_
M02713:115:GW210124A:1:1112:29189:12435	WT_amplicon	100	102	0	0	129	230	102	1	4.67e-53	189	G11R1_R2_	G11R1_
M02713:115:GW210124A:1:1112:21077:12452	WT_amplicon	100	102	0	0	128	229	102	1	4.65e-53	189	G11R1_R2_	G11R1_
M02713:115:GW210124A:1:1112:22674:12465	WT_amplicon	100	101	0	0	129	229	102	2	1.67e-52	187	G11R1_R2_	G11R1_
M02713:115:GW210124A:1:1112:19523:12477	WT_amplicon	100	102	0	0	129	230	102	1	4.67e-53	189	G11R1_R2_	G11R1_
M02713:115:GW210124A:1:1112:23323:12487	WT_amplicon	100	102	0	0	1	102	1	102	4.67e-53	189	G11R1_R2_	G11R1_
M02713:115:GW210124A:1:1112:3760:12509	WT_amplicon	100	102	0	0	128	229	102	1	4.65e-53	189	G11R1_R2_	G11R1_
M02713:115:GW210124A:1:1112:22391:12523	WT_amplicon	99.02	102	1	0	129	230	102	1	2.17e-51	183	G11R1_R2_	G11R1_
M02713:115:GW210124A:1:1112:21076:12523	WT_amplicon	99.02	102	1	0	128	229	102	1	2.16e-51	183	G11R1_R2_	G11R1_
M02713:115:GW210124A:1:1112:18490:12587	WT_amplicon	100	102	0	0	1	102	1	102	4.67e-53	189	G11R1_R2_	G11R1_
M02713:115:GW210124A:1:1112:14441:12593	WT_amplicon	100	102	0	0	129	230	102	1	4.67e-53	189	G11R1_R2_	G11R1_
M02713:115:GW210124A:1:1112:19032:12604	WT_amplicon	100	102	0	0	1	102	1	102	4.67e-53	189	G11R1_R2_	G11R1_
M02713:115:GW210124A:1:1112:10087:12633	WT_amplicon	100	102	0	0	129	230	102	1	4.67e-53	189	G11R1_R2_	G11R1_
M02713:115:GW210124A:1:1112:4275:12638	WT_amplicon	100	102	0	0	129	230	102	1	4.67e-53	189	G11R1_R2_	G11R1_
M02713:115:GW210124A:1:1112:17305:12753	WT_amplicon	100	102	0	0	129	230	102	1	4.67e-53	189	G11R1_R2_	G11R1_
M02713:115:GW210124A:1:1112:13785:12778	WT_amplicon	100	45	0	0	152	196	45	1	1.92e-21	84.2	G11R1_R2_	G11R1_
M02713:115:GW210124A:1:1112:25527:12780	WT_amplicon	100	102	0	0	128	229	102	1	4.65e-53	189	G11R1_R2_	G11R1_
M02713:115:GW210124A:1:1112:25372:12781	WT_amplicon	100	102	0	0	1	102	1	102	4.67e-53	189	G11R1_R2_	G11R1_
M02713:115:GW210124A:1:1112:2748:12796	WT_amplicon	100	102	0	0	1	102	1	102	4.65e-53	189	G11R1_R2_	G11R1_
M02713:115:GW210124A:1:1112:20148:12797	WT_amplicon	100	102	0	0	128	229	102	1	4.65e-53	189	G11R1_R2_	G11R1_
M02713:115:GW210124A:1:1112:27677:12804	WT_amplicon	100	102	0	0	1	102	1	102	4.67e-53	189	G11R1_R2_	G11R1_
M02713:115:GW210124A:1:1112:27168:12844	WT_amplicon	98.99	99	1	0	1	99	1	99	1.01e-49	178	G11R1_R2_	G11R1_
M02713:115:GW210124A:1:1112:8530:12845	WT_amplicon	100	101	0	0	128	228	102	2	1.66e-52	187	G11R1_R2_	G11R1_
M02713:115:GW210124A:1:1112:17432:12846	WT_amplicon	100	102	0	0	1	102	1	102	4.67e-53	189	G11R1_R2_	G11R1_
M02713:115:GW210124A:1:1112:8116:12861	WT_amplicon	100	102	0	0	129	230	102	1	4.67e-53	189	G11R1_R2_	G11R1_
M02713:115:GW210124A:1:1112:18166:12877	WT_amplicon	100	102	0	0	1	102	1	102	4.65e-53	189	G11R1_R2_	G11R1_
M02713:115:GW210124A:1:1112:11065:12889	WT_amplicon	99.02	102	1	0	1	102	1	102	2.17e-51	183	G11R1_R2_	G11R1_
M02713:115:GW210124A:1:1112:20744:12890	WT_amplicon	100	102	0	0	129	230	102	1	4.67e-53	189	G11R1_R2_	G11R1_
M02713:115:GW210124A:1:1112:15865:12946	WT_amplicon	100	102	0	0	128	229	102	1	4.65e-53	189	G11R1_R2_	G11R1_
M02713:115:GW210124A:1:1112:9026:12972	WT_amplicon	100	102	0	0	129	230	102	1	4.67e-53	189	G11R1_R2_	G11R1_
M02713:115:GW210124A:1:1112:7903:12979	WT_amplicon	100	101	0	0	1	101	2	102	1.67e-52	187	G11R1_R2_	G11R1_
M02713:115:GW210124A:1:1112:14616:12983	WT_amplicon	99.02	102	1	0	1	102	1	102	2.17e-51	183	G11R1_R2_	G11R1_
M02713:115:GW210124A:1:1112:18803:13027	WT_amplicon	100	102	0	0	1	102	1	102	4.67e-53	189	G11R1_R2_	G11R1_
M02713:115:GW210124A:1:1112:27472:13072	WT_amplicon	100	102	0	0	1	102	1	102	4.67e-53	189	G11R1_R2_	G11R1_
M02713:115:GW210124A:1:1112:19238:13102	WT_amplicon	99.02	102	1	0	1	102	1	102	2.17e-51	183	G11R1_R2_	G11R1_
M02713:115:GW210124A:1:1112:9745:13104	WT_amplicon	99.02	102	1	0	129	230	102	1	2.17e-51	183	G11R1_R2_	G11R1_
M02713:115:GW210124A:1:1112:4881:13121	WT_amplicon	100	102	0	0	128	229	102	1	4.65e-53	189	G11R1_R2_	G11R1_
M02713:115:GW210124A:1:1112:27036:13154	WT_amplicon	100	102	0	0	1	102	1	102	4.67e-53	189	G11R1_R2_	G11R1_
M02713:115:GW210124A:1:1112:13172:13156	WT_amplicon	100	102	0	0	129	230	102	1	4.67e-53	189	G11R1_R2_	G11R1_
M02713:115:GW210124A:1:1112:20280:13168	WT_amplicon	100	102	0	0	129	230	102	1	4.67e-53	189	G11R1_R2_	G11R1_
M02713:115:GW210124A:1:1112:21271:13174	WT_amplicon	100	102	0	0	1	102	1	102	4.67e-53	189	G11R1_R2_	G11R1_
M02713:115:GW210124A:1:1112:25731:13181	WT_amplicon	100	102	0	0	129	230	102	1	4.67e-53	189	G11R1_R2_	G11R1_
M02713:115:GW210124A:1:1112:8235:13194	WT_amplicon	100	102	0	0	1	102	1	102	4.65e-53	189	G11R1_R2_	G11R1_
M02713:115:GW210124A:1:1112:10164:13220	WT_amplicon	99.01	101	1	0	127	227	102	2	7.71e-51	182	G11R1_R2_	G11R1_
M02713:115:GW210124A:1:1112:22257:13223	WT_amplicon	100	102	0	0	128	229	102	1	4.65e-53	189	G11R1_R2_	G11R1_
M02713:115:GW210124A:1:1112:8804:13226	WT_amplicon	100	102	0	0	128	229	102	1	4.65e-53	189	G11R1_R2_	G11R1_
M02713:115:GW210124A:1:1112:9382:13240	WT_amplicon	100	102	0	0	129	230	102	1	4.67e-53	189	G11R1_R2_	G11R1_
M02713:115:GW210124A:1:1112:21432:13253	WT_amplicon	100	102	0	0	1	102	1	102	4.67e-53	189	G11R1_R2_	G11R1_
M02713:115:GW210124A:1:1112:5796:13261	WT_amplicon	99.02	102	1	0	1	102	1	102	2.17e-51	183	G11R1_R2_	G11R1_
M02713:115:GW210124A:1:1112:23872:13272	WT_amplicon	100	102	0	0	1	102	1	102	4.67e-53	189	G11R1_R2_	G11R1_
M02713:115:GW210124A:1:1112:27387:13285	WT_amplicon	99.02	102	1	0	129	230	102	1	2.17e-51	183	G11R1_R2_	G11R1_
M02713:115:GW210124A:1:1112:29268:13319	WT_amplicon	100	102	0	0	128	229	102	1	4.65e-53	189	G11R1_R2_	G11R1_
M02713:115:GW210124A:1:1112:12758:13335	WT_amplicon	100	102	0	0	129	230	102	1	4.67e-53	189	G11R1_R2_	G11R1_
M02713:115:GW210124A:1:1112:14857:13352	WT_amplicon	100	102	0	0	1	102	1	102	4.67e-53	189	G11R1_R2_	G11R1_
M02713:115:GW210124A:1:1112:25994:13429	WT_amplicon	99.02	102	1	0	129	230	102	1	2.17e-51	183	G11R1_R2_	G11R1_
M02713:115:GW210124A:1:1112:27886:13436	WT_amplicon	99.02	102	1	0	128	229	102	1	2.16e-51	183	G11R1_R2_	G11R1_
M02713:115:GW210124A:1:1112:8736:13493	WT_amplicon	100	102	0	0	1	102	1	102	4.67e-53	189	G11R1_R2_	G11R1_
M02713:115:GW210124A:1:1112:3739:13496	WT_amplicon	100	102	0	0	129	230	102	1	4.67e-53	189	G11R1_R2_	G11R1_
M02713:115:GW210124A:1:1112:16521:13512	WT_amplicon	100	102	0	0	1	102	1	102	4.65e-53	189	G11R1_R2_	G11R1_
M02713:115:GW210124A:1:1112:13166:13548	WT_amplicon	100	102	0	0	129	230	102	1	4.67e-53	189	G11R1_R2_	G11R1_
M02713:115:GW210124A:1:1112:13016:13555	WT_amplicon	100	102	0	0	129	230	102	1	4.67e-53	189	G11R1_R2_	G11R1_
M02713:115:GW210124A:1:1112:26689:13621	WT_amplicon	100	101	0	0	1	101	2	102	1.67e-52	187	G11R1_R2_	G11R1_
M02713:115:GW210124A:1:1112:26994:13658	WT_amplicon	100	102	0	0	128	229	102	1	4.65e-53	189	G11R1_R2_	G11R1_
M02713:115:GW210124A:1:1112:21781:13709	WT_amplicon	100	102	0	0	129	230	102	1	4.67e-53	189	G11R1_R2_	G11R1_
M02713:115:GW210124A:1:1112:7839:13722	WT_amplicon	100	102	0	0	129	230	102	1	4.67e-53	189	G11R1_R2_	G11R1_
M02713:115:GW210124A:1:1112:16798:13736	WT_amplicon	100	102	0	0	1	102	1	102	4.67e-53	189	G11R1_R2_	G11R1_
M02713:115:GW210124A:1:1112:17480:13740	WT_amplicon	100	102	0	0	129	230	102	1	4.67e-53	189	G11R1_R2_	G11R1_
M02713:115:GW210124A:1:1112:4015:13770	WT_amplicon	100	102	0	0	1	102	1	102	4.67e-53	189	G11R1_R2_	G11R1_
M02713:115:GW210124A:1:1112:26948:13783	WT_amplicon	100	102	0	0	129	230	102	1	4.67e-53	189	G11R1_R2_	G11R1_
M02713:115:GW210124A:1:1112:15581:13795	WT_amplicon	100	102	0	0	1	102	1	102	4.67e-53	189	G11R1_R2_	G11R1_
M02713:115:GW210124A:1:1112:15677:13877	WT_amplicon	100	102	0	0	1	102	1	102	4.67e-53	189	G11R1_R2_	G11R1_
M02713:115:GW210124A:1:1112:4670:13927	DEL_amplicon	100	100	0	0	1	100	100	1	2.54e-52	185	G11R1_R2_	G11R1_
M02713:115:GW210124A:1:1112:15918:13944	WT_amplicon	100	102	0	0	129	230	102	1	4.67e-53	189	G11R1_R2_	G11R1_
M02713:115:GW210124A:1:1112:19479:13967	WT_amplicon	100	102	0	0	129	230	102	1	4.67e-53	189	G11R1_R2_	G11R1_
M02713:115:GW210124A:1:1112:16589:14014	WT_amplicon	100	102	0	0	1	102	1	102	4.63e-53	189	G11R1_R2_	G11R1_
M02713:115:GW210124A:1:1112:22058:14021	WT_amplicon	100	102	0	0	128	229	102	1	4.65e-53	189	G11R1_R2_	G11R1_
M02713:115:GW210124A:1:1112:17771:14043	WT_amplicon	100	102	0	0	129	230	102	1	4.67e-53	189	G11R1_R2_	G11R1_
M02713:115:GW210124A:1:1112:11646:14055	WT_amplicon	100	102	0	0	1	102	1	102	4.67e-53	189	G11R1_R2_	G11R1_
M02713:115:GW210124A:1:1112:16803:14082	WT_amplicon	100	102	0	0	1	102	1	102	4.65e-53	189	G11R1_R2_	G11R1_
M02713:115:GW210124A:1:1112:6047:14091	WT_amplicon	100	102	0	0	128	229	102	1	4.65e-53	189	G11R1_R2_	G11R1_
M02713:115:GW210124A:1:1112:26039:14110	WT_amplicon	100	102	0	0	129	230	102	1	4.67e-53	189	G11R1_R2_	G11R1_
M02713:115:GW210124A:1:1112:13230:14114	WT_amplicon	100	102	0	0	1	102	1	102	4.67e-53	189	G11R1_R2_	G11R1_
M02713:115:GW210124A:1:1112:10284:14132	WT_amplicon	100	102	0	0	1	102	1	102	4.65e-53	189	G11R1_R2_	G11R1_
M02713:115:GW210124A:1:1112:9264:14139	WT_amplicon	100	102	0	0	1	102	1	102	4.67e-53	189	G11R1_R2_	G11R1_
M02713:115:GW210124A:1:1112:20911:14176	WT_amplicon	100	102	0	0	1	102	1	102	4.67e-53	189	G11R1_R2_	G11R1_
M02713:115:GW210124A:1:1112:15515:14194	WT_amplicon	100	102	0	0	1	102	1	102	4.65e-53	189	G11R1_R2_	G11R1_
M02713:115:GW210124A:1:1112:23623:14205	WT_amplicon	100	102	0	0	128	229	102	1	4.65e-53	189	G11R1_R2_	G11R1_
M02713:115:GW210124A:1:1112:25564:14223	WT_amplicon	100	102	0	0	1	102	1	102	4.65e-53	189	G11R1_R2_	G11R1_
M02713:115:GW210124A:1:1112:5997:14251	WT_amplicon	100	102	0	0	1	102	1	102	4.65e-53	189	G11R1_R2_	G11R1_
M02713:115:GW210124A:1:1112:27629:14261	WT_amplicon	100	102	0	0	129	230	102	1	4.67e-53	189	G11R1_R2_	G11R1_
M02713:115:GW210124A:1:1112:10241:14270	WT_amplicon	100	102	0	0	128	229	102	1	4.65e-53	189	G11R1_R2_	G11R1_
M02713:115:GW210124A:1:1112:3717:14272	WT_amplicon	99.02	102	1	0	129	230	102	1	2.17e-51	183	G11R1_R2_	G11R1_
M02713:115:GW210124A:1:1112:11595:14281	WT_amplicon	100	101	0	0	128	228	102	2	1.66e-52	187	G11R1_R2_	G11R1_
M02713:115:GW210124A:1:1112:3182:14294	WT_amplicon	100	101	0	0	1	101	2	102	1.67e-52	187	G11R1_R2_	G11R1_
M02713:115:GW210124A:1:1112:20928:14298	WT_amplicon	100	102	0	0	129	230	102	1	4.67e-53	189	G11R1_R2_	G11R1_
M02713:115:GW210124A:1:1112:8584:14300	WT_amplicon	100	102	0	0	129	230	102	1	4.67e-53	189	G11R1_R2_	G11R1_
M02713:115:GW210124A:1:1112:24340:14311	WT_amplicon	98.039	102	2	0	129	230	102	1	1.01e-49	178	G11R1_R2_	G11R1_
M02713:115:GW210124A:1:1112:3566:14355	WT_amplicon	100	102	0	0	1	102	1	102	4.67e-53	189	G11R1_R2_	G11R1_
M02713:115:GW210124A:1:1112:11867:14358	WT_amplicon	100	102	0	0	1	102	1	102	4.65e-53	189	G11R1_R2_	G11R1_
M02713:115:GW210124A:1:1112:15647:14398	WT_amplicon	100	102	0	0	129	230	102	1	4.67e-53	189	G11R1_R2_	G11R1_
M02713:115:GW210124A:1:1112:5999:14456	WT_amplicon	100	102	0	0	129	230	102	1	4.67e-53	189	G11R1_R2_	G11R1_
M02713:115:GW210124A:1:1112:20159:14457	WT_amplicon	100	102	0	0	1	102	1	102	4.67e-53	189	G11R1_R2_	G11R1_
M02713:115:GW210124A:1:1112:22309:14525	WT_amplicon	100	102	0	0	1	102	1	102	4.67e-53	189	G11R1_R2_	G11R1_
M02713:115:GW210124A:1:1112:6261:14559	WT_amplicon	100	102	0	0	1	102	1	102	4.65e-53	189	G11R1_R2_	G11R1_
M02713:115:GW210124A:1:1112:27904:14591	WT_amplicon	100	86	0	0	1	86	17	102	3.4e-44	159	G11R1_R2_	G11R1_
M02713:115:GW210124A:1:1112:21447:14598	WT_amplicon	100	102	0	0	129	230	102	1	4.67e-53	189	G11R1_R2_	G11R1_
M02713:115:GW210124A:1:1112:10340:14607	WT_amplicon	100	102	0	0	128	229	102	1	4.65e-53	189	G11R1_R2_	G11R1_
M02713:115:GW210124A:1:1112:25803:14607	WT_amplicon	99.02	102	1	0	129	230	102	1	2.17e-51	183	G11R1_R2_	G11R1_
M02713:115:GW210124A:1:1112:26421:14637	WT_amplicon	100	102	0	0	1	102	1	102	4.67e-53	189	G11R1_R2_	G11R1_
M02713:115:GW210124A:1:1112:22192:14667	WT_amplicon	100	102	0	0	128	229	102	1	4.65e-53	189	G11R1_R2_	G11R1_
M02713:115:GW210124A:1:1112:8199:14669	WT_amplicon	100	102	0	0	1	102	1	102	4.67e-53	189	G11R1_R2_	G11R1_
M02713:115:GW210124A:1:1112:4606:14680	WT_amplicon	100	102	0	0	1	102	1	102	4.67e-53	189	G11R1_R2_	G11R1_
M02713:115:GW210124A:1:1112:24340:14721	WT_amplicon	99.02	102	1	0	1	102	1	102	2.17e-51	183	G11R1_R2_	G11R1_
M02713:115:GW210124A:1:1112:11079:14722	WT_amplicon	100	102	0	0	128	229	102	1	4.65e-53	189	G11R1_R2_	G11R1_
M02713:115:GW210124A:1:1112:2765:14791	WT_amplicon	100	101	0	0	1	101	2	102	1.66e-52	187	G11R1_R2_	G11R1_
M02713:115:GW210124A:1:1112:13378:14811	WT_amplicon	100	102	0	0	1	102	1	102	4.67e-53	189	G11R1_R2_	G11R1_
M02713:115:GW210124A:1:1112:19809:14811	WT_amplicon	100	102	0	0	1	102	1	102	4.67e-53	189	G11R1_R2_	G11R1_
M02713:115:GW210124A:1:1112:23476:14845	WT_amplicon	100	102	0	0	1	102	1	102	4.61e-53	189	G11R1_R2_	G11R1_
M02713:115:GW210124A:1:1112:23205:14850	WT_amplicon	100	102	0	0	125	226	102	1	4.59e-53	189	G11R1_R2_	G11R1_
M02713:115:GW210124A:1:1112:22461:14855	WT_amplicon	100	102	0	0	1	102	1	102	4.67e-53	189	G11R1_R2_	G11R1_
M02713:115:GW210124A:1:1112:22906:14864	WT_amplicon	100	102	0	0	1	102	1	102	4.67e-53	189	G11R1_R2_	G11R1_
M02713:115:GW210124A:1:1112:6152:14865	WT_amplicon	98.039	102	2	0	128	229	102	1	1.01e-49	178	G11R1_R2_	G11R1_
M02713:115:GW210124A:1:1112:7686:14866	WT_amplicon	99.02	102	1	0	1	102	1	102	2.17e-51	183	G11R1_R2_	G11R1_
M02713:115:GW210124A:1:1112:28596:14921	WT_amplicon	100	102	0	0	128	229	102	1	4.65e-53	189	G11R1_R2_	G11R1_
M02713:115:GW210124A:1:1112:17020:14955	WT_amplicon	99.02	102	1	0	128	229	102	1	2.16e-51	183	G11R1_R2_	G11R1_
M02713:115:GW210124A:1:1112:24179:14964	WT_amplicon	100	102	0	0	1	102	1	102	4.67e-53	189	G11R1_R2_	G11R1_
M02713:115:GW210124A:1:1112:12734:15019	WT_amplicon	100	102	0	0	1	102	1	102	4.67e-53	189	G11R1_R2_	G11R1_
M02713:115:GW210124A:1:1112:22619:15032	WT_amplicon	100	102	0	0	1	102	1	102	4.67e-53	189	G11R1_R2_	G11R1_
M02713:115:GW210124A:1:1112:22219:15056	WT_amplicon	100	101	0	0	129	229	102	2	1.67e-52	187	G11R1_R2_	G11R1_
M02713:115:GW210124A:1:1112:11611:15081	WT_amplicon	99.02	102	1	0	1	102	1	102	2.17e-51	183	G11R1_R2_	G11R1_
M02713:115:GW210124A:1:1112:23763:15129	DEL_amplicon	98.387	62	1	0	1	62	62	1	9.22e-30	110	G11R1_R2_	G11R1_
M02713:115:GW210124A:1:1112:21668:15200	WT_amplicon	100	102	0	0	128	229	102	1	4.65e-53	189	G11R1_R2_	G11R1_
M02713:115:GW210124A:1:1112:28473:15209	WT_amplicon	100	102	0	0	1	102	1	102	4.67e-53	189	G11R1_R2_	G11R1_
M02713:115:GW210124A:1:1112:7007:15234	WT_amplicon	100	102	0	0	128	229	102	1	4.65e-53	189	G11R1_R2_	G11R1_
M02713:115:GW210124A:1:1112:15518:15239	WT_amplicon	100	102	0	0	128	229	102	1	4.65e-53	189	G11R1_R2_	G11R1_
M02713:115:GW210124A:1:1112:26137:15260	WT_amplicon	100	102	0	0	1	102	1	102	4.67e-53	189	G11R1_R2_	G11R1_
M02713:115:GW210124A:1:1112:20536:15280	WT_amplicon	100	102	0	0	1	102	1	102	4.67e-53	189	G11R1_R2_	G11R1_
M02713:115:GW210124A:1:1112:15347:15294	WT_amplicon	100	102	0	0	1	102	1	102	4.67e-53	189	G11R1_R2_	G11R1_
M02713:115:GW210124A:1:1112:26842:15331	WT_amplicon	100	102	0	0	1	102	1	102	4.67e-53	189	G11R1_R2_	G11R1_
M02713:115:GW210124A:1:1112:22695:15349	WT_amplicon	100	102	0	0	129	230	102	1	4.67e-53	189	G11R1_R2_	G11R1_
M02713:115:GW210124A:1:1112:24056:15394	WT_amplicon	99.01	101	1	0	1	101	2	102	7.74e-51	182	G11R1_R2_	G11R1_
M02713:115:GW210124A:1:1112:26523:15421	WT_amplicon	100	102	0	0	1	102	1	102	4.67e-53	189	G11R1_R2_	G11R1_
M02713:115:GW210124A:1:1112:23232:15422	WT_amplicon	99.02	102	1	0	128	229	102	1	2.16e-51	183	G11R1_R2_	G11R1_
M02713:115:GW210124A:1:1112:26570:15429	WT_amplicon	100	102	0	0	129	230	102	1	4.67e-53	189	G11R1_R2_	G11R1_
M02713:115:GW210124A:1:1112:28639:15440	WT_amplicon	100	102	0	0	128	229	102	1	4.65e-53	189	G11R1_R2_	G11R1_
M02713:115:GW210124A:1:1112:5008:15441	WT_amplicon	100	102	0	0	129	230	102	1	4.67e-53	189	G11R1_R2_	G11R1_
M02713:115:GW210124A:1:1112:27101:15455	WT_amplicon	100	102	0	0	128	229	102	1	4.65e-53	189	G11R1_R2_	G11R1_
M02713:115:GW210124A:1:1112:15609:15473	WT_amplicon	100	102	0	0	129	230	102	1	4.67e-53	189	G11R1_R2_	G11R1_
M02713:115:GW210124A:1:1112:22124:15531	WT_amplicon	100	102	0	0	128	229	102	1	4.65e-53	189	G11R1_R2_	G11R1_
M02713:115:GW210124A:1:1112:27615:15541	WT_amplicon	100	102	0	0	128	229	102	1	4.65e-53	189	G11R1_R2_	G11R1_
M02713:115:GW210124A:1:1112:26960:15644	WT_amplicon	100	102	0	0	1	102	1	102	4.65e-53	189	G11R1_R2_	G11R1_
M02713:115:GW210124A:1:1112:25507:15671	WT_amplicon	100	102	0	0	129	230	102	1	4.67e-53	189	G11R1_R2_	G11R1_
M02713:115:GW210124A:1:1112:27963:15687	WT_amplicon	100	102	0	0	1	102	1	102	4.67e-53	189	G11R1_R2_	G11R1_
M02713:115:GW210124A:1:1112:24433:15700	WT_amplicon	100	102	0	0	129	230	102	1	4.67e-53	189	G11R1_R2_	G11R1_
M02713:115:GW210124A:1:1112:22861:15712	WT_amplicon	100	102	0	0	128	229	102	1	4.65e-53	189	G11R1_R2_	G11R1_
M02713:115:GW210124A:1:1112:12864:15777	WT_amplicon	100	101	0	0	129	229	102	2	1.67e-52	187	G11R1_R2_	G11R1_
M02713:115:GW210124A:1:1112:20508:15789	WT_amplicon	99.02	102	1	0	1	102	1	102	2.17e-51	183	G11R1_R2_	G11R1_
M02713:115:GW210124A:1:1112:10894:15797	WT_amplicon	100	102	0	0	129	230	102	1	4.67e-53	189	G11R1_R2_	G11R1_
M02713:115:GW210124A:1:1112:27351:15854	WT_amplicon	100	102	0	0	129	230	102	1	4.67e-53	189	G11R1_R2_	G11R1_
M02713:115:GW210124A:1:1112:26970:15900	WT_amplicon	100	102	0	0	1	102	1	102	4.67e-53	189	G11R1_R2_	G11R1_
M02713:115:GW210124A:1:1112:22645:15907	WT_amplicon	100	102	0	0	128	229	102	1	4.65e-53	189	G11R1_R2_	G11R1_
M02713:115:GW210124A:1:1112:19803:15912	WT_amplicon	100	102	0	0	128	229	102	1	4.65e-53	189	G11R1_R2_	G11R1_
M02713:115:GW210124A:1:1112:6460:15923	WT_amplicon	100	102	0	0	128	229	102	1	4.65e-53	189	G11R1_R2_	G11R1_
M02713:115:GW210124A:1:1112:18045:15937	WT_amplicon	100	101	0	0	129	229	102	2	1.67e-52	187	G11R1_R2_	G11R1_
M02713:115:GW210124A:1:1112:22742:15945	WT_amplicon	99.02	102	1	0	128	229	102	1	2.16e-51	183	G11R1_R2_	G11R1_
M02713:115:GW210124A:1:1112:21658:15948	WT_amplicon	100	102	0	0	129	230	102	1	4.67e-53	189	G11R1_R2_	G11R1_
M02713:115:GW210124A:1:1112:4115:15953	WT_amplicon	100	102	0	0	129	230	102	1	4.67e-53	189	G11R1_R2_	G11R1_
M02713:115:GW210124A:1:1112:3230:15953	WT_amplicon	100	102	0	0	1	102	1	102	4.65e-53	189	G11R1_R2_	G11R1_
M02713:115:GW210124A:1:1112:14188:15983	WT_amplicon	100	102	0	0	129	230	102	1	4.67e-53	189	G11R1_R2_	G11R1_
M02713:115:GW210124A:1:1112:15207:15988	WT_amplicon	100	102	0	0	129	230	102	1	4.67e-53	189	G11R1_R2_	G11R1_
M02713:115:GW210124A:1:1112:2358:16002	WT_amplicon	100	102	0	0	129	230	102	1	4.67e-53	189	G11R1_R2_	G11R1_
M02713:115:GW210124A:1:1112:27148:16003	WT_amplicon	100	102	0	0	1	102	1	102	4.67e-53	189	G11R1_R2_	G11R1_
M02713:115:GW210124A:1:1112:18934:16027	WT_amplicon	100	101	0	0	1	101	2	102	1.67e-52	187	G11R1_R2_	G11R1_
M02713:115:GW210124A:1:1112:21693:16034	WT_amplicon	100	102	0	0	1	102	1	102	4.67e-53	189	G11R1_R2_	G11R1_
M02713:115:GW210124A:1:1112:2680:16160	WT_amplicon	100	101	0	0	1	101	2	102	1.67e-52	187	G11R1_R2_	G11R1_
M02713:115:GW210124A:1:1112:16139:16182	WT_amplicon	99.02	102	1	0	1	102	1	102	2.17e-51	183	G11R1_R2_	G11R1_
M02713:115:GW210124A:1:1112:16383:16186	WT_amplicon	100	102	0	0	129	230	102	1	4.67e-53	189	G11R1_R2_	G11R1_
M02713:115:GW210124A:1:1112:23049:16229	WT_amplicon	100	102	0	0	1	102	1	102	4.67e-53	189	G11R1_R2_	G11R1_
M02713:115:GW210124A:1:1112:10992:16246	WT_amplicon	100	102	0	0	127	228	102	1	4.63e-53	189	G11R1_R2_	G11R1_
M02713:115:GW210124A:1:1112:5810:16309	WT_amplicon	99.02	102	1	0	1	102	1	102	2.17e-51	183	G11R1_R2_	G11R1_
M02713:115:GW210124A:1:1112:1991:16319	WT_amplicon	100	102	0	0	129	230	102	1	4.67e-53	189	G11R1_R2_	G11R1_
M02713:115:GW210124A:1:1112:16217:16326	WT_amplicon	100	102	0	0	1	102	1	102	4.65e-53	189	G11R1_R2_	G11R1_
M02713:115:GW210124A:1:1112:25172:16338	WT_amplicon	100	102	0	0	1	102	1	102	2.11e-53	189	G11R1_R2_	G11R1_
M02713:115:GW210124A:1:1112:12008:16357	WT_amplicon	99.02	102	1	0	128	229	102	1	2.16e-51	183	G11R1_R2_	G11R1_
M02713:115:GW210124A:1:1112:6639:16455	WT_amplicon	100	42	0	0	129	170	102	61	7.68e-20	78.7	G11R1_R2_	G11R1_
M02713:115:GW210124A:1:1112:6609:16475	WT_amplicon	100	102	0	0	1	102	1	102	4.67e-53	189	G11R1_R2_	G11R1_
M02713:115:GW210124A:1:1112:4845:16486	WT_amplicon	100	102	0	0	128	229	102	1	4.65e-53	189	G11R1_R2_	G11R1_
M02713:115:GW210124A:1:1112:25556:16570	WT_amplicon	100	102	0	0	1	102	1	102	4.65e-53	189	G11R1_R2_	G11R1_
M02713:115:GW210124A:1:1112:2469:16613	WT_amplicon	100	102	0	0	1	102	1	102	4.67e-53	189	G11R1_R2_	G11R1_
M02713:115:GW210124A:1:1112:5596:16670	WT_amplicon	100	102	0	0	1	102	1	102	4.67e-53	189	G11R1_R2_	G11R1_
M02713:115:GW210124A:1:1112:14332:16676	WT_amplicon	99.02	102	1	0	1	102	1	102	2.17e-51	183	G11R1_R2_	G11R1_
M02713:115:GW210124A:1:1112:26962:16688	WT_amplicon	99.02	102	1	0	1	102	1	102	2.17e-51	183	G11R1_R2_	G11R1_
M02713:115:GW210124A:1:1112:14087:16718	WT_amplicon	99.02	102	1	0	129	230	102	1	2.17e-51	183	G11R1_R2_	G11R1_
M02713:115:GW210124A:1:1112:1920:16751	WT_amplicon	100	102	0	0	1	102	1	102	4.67e-53	189	G11R1_R2_	G11R1_
M02713:115:GW210124A:1:1112:9920:16770	WT_amplicon	100	102	0	0	1	102	1	102	4.67e-53	189	G11R1_R2_	G11R1_
M02713:115:GW210124A:1:1112:18691:16785	WT_amplicon	100	102	0	0	1	102	1	102	4.67e-53	189	G11R1_R2_	G11R1_
M02713:115:GW210124A:1:1112:10582:16802	WT_amplicon	100	101	0	0	128	228	102	2	1.66e-52	187	G11R1_R2_	G11R1_
M02713:115:GW210124A:1:1112:17813:16914	WT_amplicon	100	102	0	0	129	230	102	1	4.67e-53	189	G11R1_R2_	G11R1_
M02713:115:GW210124A:1:1112:19443:16917	WT_amplicon	100	102	0	0	129	230	102	1	4.67e-53	189	G11R1_R2_	G11R1_
M02713:115:GW210124A:1:1112:26070:16939	WT_amplicon	100	102	0	0	1	102	1	102	4.67e-53	189	G11R1_R2_	G11R1_
M02713:115:GW210124A:1:1112:5337:16953	WT_amplicon	100	102	0	0	1	102	1	102	4.65e-53	189	G11R1_R2_	G11R1_
M02713:115:GW210124A:1:1112:28094:16969	WT_amplicon	100	102	0	0	128	229	102	1	4.65e-53	189	G11R1_R2_	G11R1_
M02713:115:GW210124A:1:1112:15884:17015	WT_amplicon	100	102	0	0	129	230	102	1	4.67e-53	189	G11R1_R2_	G11R1_
M02713:115:GW210124A:1:1112:3652:17169	WT_amplicon	99.02	102	1	0	1	102	1	102	2.17e-51	183	G11R1_R2_	G11R1_
M02713:115:GW210124A:1:1112:3006:17182	WT_amplicon	100	102	0	0	129	230	102	1	4.67e-53	189	G11R1_R2_	G11R1_
M02713:115:GW210124A:1:1112:4718:17299	WT_amplicon	100	101	0	0	128	228	102	2	1.66e-52	187	G11R1_R2_	G11R1_
M02713:115:GW210124A:1:1112:8048:17305	WT_amplicon	99.02	102	1	0	1	102	1	102	2.17e-51	183	G11R1_R2_	G11R1_
M02713:115:GW210124A:1:1112:25488:17318	WT_amplicon	100	102	0	0	129	230	102	1	4.67e-53	189	G11R1_R2_	G11R1_
M02713:115:GW210124A:1:1112:2193:17370	WT_amplicon	100	102	0	0	1	102	1	102	4.67e-53	189	G11R1_R2_	G11R1_
M02713:115:GW210124A:1:1112:4390:17376	WT_amplicon	100	102	0	0	128	229	102	1	4.65e-53	189	G11R1_R2_	G11R1_
M02713:115:GW210124A:1:1112:20382:17402	WT_amplicon	100	102	0	0	1	102	1	102	4.67e-53	189	G11R1_R2_	G11R1_
M02713:115:GW210124A:1:1112:9382:17408	WT_amplicon	100	102	0	0	128	229	102	1	4.65e-53	189	G11R1_R2_	G11R1_
M02713:115:GW210124A:1:1112:11515:17443	WT_amplicon	100	102	0	0	1	102	1	102	4.65e-53	189	G11R1_R2_	G11R1_
M02713:115:GW210124A:1:1112:18976:17496	WT_amplicon	99.02	102	1	0	129	230	102	1	2.17e-51	183	G11R1_R2_	G11R1_
M02713:115:GW210124A:1:1112:21521:17530	WT_amplicon	100	102	0	0	1	102	1	102	4.65e-53	189	G11R1_R2_	G11R1_
M02713:115:GW210124A:1:1112:18767:17626	WT_amplicon	100	102	0	0	129	230	102	1	4.67e-53	189	G11R1_R2_	G11R1_
M02713:115:GW210124A:1:1112:24468:17659	WT_amplicon	100	102	0	0	129	230	102	1	4.67e-53	189	G11R1_R2_	G11R1_
M02713:115:GW210124A:1:1112:10315:17668	WT_amplicon	100	102	0	0	129	230	102	1	4.67e-53	189	G11R1_R2_	G11R1_
M02713:115:GW210124A:1:1112:28608:17668	WT_amplicon	100	101	0	0	128	228	102	2	1.66e-52	187	G11R1_R2_	G11R1_
M02713:115:GW210124A:1:1112:29082:17714	WT_amplicon	100	101	0	0	1	101	2	102	1.67e-52	187	G11R1_R2_	G11R1_
M02713:115:GW210124A:1:1112:27608:17741	WT_amplicon	100	102	0	0	1	102	1	102	4.67e-53	189	G11R1_R2_	G11R1_
M02713:115:GW210124A:1:1112:9404:17751	WT_amplicon	100	101	0	0	1	101	2	102	1.67e-52	187	G11R1_R2_	G11R1_
M02713:115:GW210124A:1:1112:11108:17753	WT_amplicon	100	102	0	0	1	102	1	102	4.65e-53	189	G11R1_R2_	G11R1_
M02713:115:GW210124A:1:1112:11690:17778	WT_amplicon	100	102	0	0	129	230	102	1	4.67e-53	189	G11R1_R2_	G11R1_
M02713:115:GW210124A:1:1112:21016:17806	WT_amplicon	100	101	0	0	1	101	2	102	1.66e-52	187	G11R1_R2_	G11R1_
M02713:115:GW210124A:1:1112:10047:17816	WT_amplicon	99.01	101	1	0	129	229	101	1	7.78e-51	182	G11R1_R2_	G11R1_
M02713:115:GW210124A:1:1112:2675:17819	WT_amplicon	100	102	0	0	1	102	1	102	4.67e-53	189	G11R1_R2_	G11R1_
M02713:115:GW210124A:1:1112:21114:17830	WT_amplicon	100	102	0	0	129	230	102	1	4.67e-53	189	G11R1_R2_	G11R1_
M02713:115:GW210124A:1:1112:22335:17831	WT_amplicon	100	102	0	0	129	230	102	1	4.67e-53	189	G11R1_R2_	G11R1_
M02713:115:GW210124A:1:1112:3988:17845	WT_amplicon	100	102	0	0	129	230	102	1	4.67e-53	189	G11R1_R2_	G11R1_
M02713:115:GW210124A:1:1112:28957:17904	WT_amplicon	99.02	102	1	0	1	102	1	102	2.16e-51	183	G11R1_R2_	G11R1_
M02713:115:GW210124A:1:1112:11721:17920	WT_amplicon	100	102	0	0	129	230	102	1	4.67e-53	189	G11R1_R2_	G11R1_
M02713:115:GW210124A:1:1112:11789:17943	WT_amplicon	100	102	0	0	1	102	1	102	4.67e-53	189	G11R1_R2_	G11R1_
M02713:115:GW210124A:1:1112:12022:17957	WT_amplicon	100	102	0	0	1	102	1	102	4.67e-53	189	G11R1_R2_	G11R1_
M02713:115:GW210124A:1:1112:8238:18023	WT_amplicon	100	102	0	0	1	102	1	102	4.67e-53	189	G11R1_R2_	G11R1_
M02713:115:GW210124A:1:1112:7271:18127	WT_amplicon	100	102	0	0	1	102	1	102	4.67e-53	189	G11R1_R2_	G11R1_
M02713:115:GW210124A:1:1112:12673:18128	WT_amplicon	100	102	0	0	1	102	1	102	4.67e-53	189	G11R1_R2_	G11R1_
M02713:115:GW210124A:1:1112:25153:18133	WT_amplicon	100	101	0	0	1	101	2	102	1.67e-52	187	G11R1_R2_	G11R1_
M02713:115:GW210124A:1:1112:27961:18146	WT_amplicon	100	102	0	0	67	168	102	1	3.36e-53	189	G11R1_R2_	G11R1_
M02713:115:GW210124A:1:1112:21037:18146	WT_amplicon	100	102	0	0	128	229	102	1	4.65e-53	189	G11R1_R2_	G11R1_
M02713:115:GW210124A:1:1112:11359:18189	WT_amplicon	100	102	0	0	129	230	102	1	4.67e-53	189	G11R1_R2_	G11R1_
M02713:115:GW210124A:1:1112:12029:18255	WT_amplicon	100	102	0	0	129	230	102	1	4.67e-53	189	G11R1_R2_	G11R1_
M02713:115:GW210124A:1:1112:5488:18259	WT_amplicon	99.02	102	1	0	129	230	102	1	2.17e-51	183	G11R1_R2_	G11R1_
M02713:115:GW210124A:1:1112:28513:18265	WT_amplicon	100	102	0	0	129	230	102	1	4.67e-53	189	G11R1_R2_	G11R1_
M02713:115:GW210124A:1:1112:23750:18280	WT_amplicon	100	102	0	0	1	102	1	102	4.67e-53	189	G11R1_R2_	G11R1_
M02713:115:GW210124A:1:1112:19450:18286	WT_amplicon	99.02	102	1	0	1	102	1	102	2.17e-51	183	G11R1_R2_	G11R1_
M02713:115:GW210124A:1:1112:5418:18339	WT_amplicon	100	102	0	0	1	102	1	102	4.67e-53	189	G11R1_R2_	G11R1_
M02713:115:GW210124A:1:1112:19915:18340	WT_amplicon	100	102	0	0	1	102	1	102	4.67e-53	189	G11R1_R2_	G11R1_
M02713:115:GW210124A:1:1112:23704:18348	WT_amplicon	100	102	0	0	129	230	102	1	4.67e-53	189	G11R1_R2_	G11R1_
M02713:115:GW210124A:1:1112:22936:18414	WT_amplicon	100	101	0	0	129	229	102	2	1.67e-52	187	G11R1_R2_	G11R1_
M02713:115:GW210124A:1:1112:13080:18422	WT_amplicon	100	102	0	0	1	102	1	102	4.65e-53	189	G11R1_R2_	G11R1_
M02713:115:GW210124A:1:1112:14706:18431	WT_amplicon	99.02	102	1	0	1	102	1	102	2.17e-51	183	G11R1_R2_	G11R1_
M02713:115:GW210124A:1:1112:19248:18432	WT_amplicon	100	102	0	0	129	230	102	1	4.67e-53	189	G11R1_R2_	G11R1_
M02713:115:GW210124A:1:1112:18998:18459	WT_amplicon	100	102	0	0	128	229	102	1	4.65e-53	189	G11R1_R2_	G11R1_
M02713:115:GW210124A:1:1112:22106:18473	WT_amplicon	100	102	0	0	126	227	102	1	4.61e-53	189	G11R1_R2_	G11R1_
M02713:115:GW210124A:1:1112:10554:18498	WT_amplicon	100	101	0	0	1	101	2	102	1.67e-52	187	G11R1_R2_	G11R1_
M02713:115:GW210124A:1:1112:19458:18527	WT_amplicon	100	101	0	0	1	101	2	102	1.67e-52	187	G11R1_R2_	G11R1_
M02713:115:GW210124A:1:1112:12325:18553	WT_amplicon	99.02	102	1	0	1	102	1	102	2.17e-51	183	G11R1_R2_	G11R1_
M02713:115:GW210124A:1:1112:9483:18559	WT_amplicon	99.02	102	1	0	129	230	102	1	2.17e-51	183	G11R1_R2_	G11R1_
M02713:115:GW210124A:1:1112:23110:18583	WT_amplicon	100	102	0	0	129	230	102	1	4.67e-53	189	G11R1_R2_	G11R1_
M02713:115:GW210124A:1:1112:20700:18594	WT_amplicon	99.02	102	1	0	129	230	102	1	2.17e-51	183	G11R1_R2_	G11R1_
M02713:115:GW210124A:1:1112:26989:18600	WT_amplicon	100	102	0	0	128	229	102	1	4.65e-53	189	G11R1_R2_	G11R1_
M02713:115:GW210124A:1:1112:14366:18617	WT_amplicon	99	100	1	0	1	100	3	102	2.78e-50	180	G11R1_R2_	G11R1_
M02713:115:GW210124A:1:1112:15714:18619	WT_amplicon	100	102	0	0	129	230	102	1	4.67e-53	189	G11R1_R2_	G11R1_
M02713:115:GW210124A:1:1112:8683:18653	WT_amplicon	100	102	0	0	1	102	1	102	4.67e-53	189	G11R1_R2_	G11R1_
M02713:115:GW210124A:1:1112:22335:18667	WT_amplicon	100	102	0	0	129	230	102	1	4.67e-53	189	G11R1_R2_	G11R1_
M02713:115:GW210124A:1:1112:13707:18683	WT_amplicon	100	102	0	0	1	102	1	102	4.67e-53	189	G11R1_R2_	G11R1_
M02713:115:GW210124A:1:1112:28452:18711	WT_amplicon	100	102	0	0	129	230	102	1	4.67e-53	189	G11R1_R2_	G11R1_
M02713:115:GW210124A:1:1112:28960:18713	WT_amplicon	99.02	102	1	0	1	102	1	102	2.17e-51	183	G11R1_R2_	G11R1_
M02713:115:GW210124A:1:1112:23648:18721	WT_amplicon	100	102	0	0	128	229	102	1	4.65e-53	189	G11R1_R2_	G11R1_
M02713:115:GW210124A:1:1112:8130:18728	WT_amplicon	100	102	0	0	129	230	102	1	4.67e-53	189	G11R1_R2_	G11R1_
M02713:115:GW210124A:1:1112:23975:18772	WT_amplicon	100	102	0	0	129	230	102	1	4.67e-53	189	G11R1_R2_	G11R1_
M02713:115:GW210124A:1:1112:16779:18789	WT_amplicon	100	101	0	0	128	228	102	2	1.66e-52	187	G11R1_R2_	G11R1_
M02713:115:GW210124A:1:1112:21008:18824	WT_amplicon	100	102	0	0	1	102	1	102	4.67e-53	189	G11R1_R2_	G11R1_
M02713:115:GW210124A:1:1112:11506:18876	WT_amplicon	100	102	0	0	129	230	102	1	4.67e-53	189	G11R1_R2_	G11R1_
M02713:115:GW210124A:1:1112:10630:18921	WT_amplicon	100	102	0	0	1	102	1	102	4.67e-53	189	G11R1_R2_	G11R1_
M02713:115:GW210124A:1:1112:26484:18990	WT_amplicon	100	102	0	0	128	229	102	1	4.65e-53	189	G11R1_R2_	G11R1_
M02713:115:GW210124A:1:1112:8026:19080	WT_amplicon	100	102	0	0	128	229	102	1	4.65e-53	189	G11R1_R2_	G11R1_
M02713:115:GW210124A:1:1112:9343:19082	WT_amplicon	100	102	0	0	1	102	1	102	4.67e-53	189	G11R1_R2_	G11R1_
M02713:115:GW210124A:1:1112:18450:19132	WT_amplicon	100	101	0	0	1	101	2	102	1.67e-52	187	G11R1_R2_	G11R1_
M02713:115:GW210124A:1:1112:24734:19191	WT_amplicon	99.01	101	1	0	128	228	102	2	7.74e-51	182	G11R1_R2_	G11R1_
M02713:115:GW210124A:1:1112:5452:19200	WT_amplicon	99.02	102	1	0	129	230	102	1	2.17e-51	183	G11R1_R2_	G11R1_
M02713:115:GW210124A:1:1112:12163:19201	WT_amplicon	100	102	0	0	1	102	1	102	4.67e-53	189	G11R1_R2_	G11R1_
M02713:115:GW210124A:1:1112:24015:19213	WT_amplicon	100	102	0	0	128	229	102	1	4.65e-53	189	G11R1_R2_	G11R1_
M02713:115:GW210124A:1:1112:12625:19228	WT_amplicon	100	102	0	0	129	230	102	1	4.67e-53	189	G11R1_R2_	G11R1_
M02713:115:GW210124A:1:1112:14000:19236	WT_amplicon	100	102	0	0	129	230	102	1	4.67e-53	189	G11R1_R2_	G11R1_
M02713:115:GW210124A:1:1112:9664:19258	WT_amplicon	100	102	0	0	1	102	1	102	4.67e-53	189	G11R1_R2_	G11R1_
M02713:115:GW210124A:1:1112:21049:19276	WT_amplicon	100	102	0	0	1	102	1	102	4.65e-53	189	G11R1_R2_	G11R1_
M02713:115:GW210124A:1:1112:19613:19298	WT_amplicon	100	102	0	0	129	230	102	1	4.67e-53	189	G11R1_R2_	G11R1_
M02713:115:GW210124A:1:1112:2497:19298	WT_amplicon	98.039	102	2	0	1	102	1	102	1.01e-49	178	G11R1_R2_	G11R1_
M02713:115:GW210124A:1:1112:24273:19309	WT_amplicon	100	102	0	0	129	230	102	1	4.67e-53	189	G11R1_R2_	G11R1_
M02713:115:GW210124A:1:1112:15542:19371	WT_amplicon	100	102	0	0	129	230	102	1	4.67e-53	189	G11R1_R2_	G11R1_
M02713:115:GW210124A:1:1112:25102:19388	WT_amplicon	100	102	0	0	1	102	1	102	4.67e-53	189	G11R1_R2_	G11R1_
M02713:115:GW210124A:1:1112:27912:19408	WT_amplicon	99.02	102	1	0	129	230	102	1	2.17e-51	183	G11R1_R2_	G11R1_
M02713:115:GW210124A:1:1112:17377:19410	WT_amplicon	100	102	0	0	128	229	102	1	4.65e-53	189	G11R1_R2_	G11R1_
M02713:115:GW210124A:1:1112:4077:19412	WT_amplicon	99.02	102	1	0	1	102	1	102	2.16e-51	183	G11R1_R2_	G11R1_
M02713:115:GW210124A:1:1112:19159:19413	WT_amplicon	100	102	0	0	128	229	102	1	4.65e-53	189	G11R1_R2_	G11R1_
M02713:115:GW210124A:1:1112:17970:19437	WT_amplicon	100	102	0	0	129	230	102	1	4.67e-53	189	G11R1_R2_	G11R1_
M02713:115:GW210124A:1:1112:15989:19451	WT_amplicon	100	102	0	0	126	227	102	1	4.61e-53	189	G11R1_R2_	G11R1_
M02713:115:GW210124A:1:1112:15038:19499	WT_amplicon	100	102	0	0	1	102	1	102	4.67e-53	189	G11R1_R2_	G11R1_
M02713:115:GW210124A:1:1112:4664:19509	WT_amplicon	99.02	102	1	0	129	230	102	1	2.17e-51	183	G11R1_R2_	G11R1_
M02713:115:GW210124A:1:1112:8686:19565	WT_amplicon	100	102	0	0	129	230	102	1	4.67e-53	189	G11R1_R2_	G11R1_
M02713:115:GW210124A:1:1112:4008:19586	WT_amplicon	100	102	0	0	129	230	102	1	4.67e-53	189	G11R1_R2_	G11R1_
M02713:115:GW210124A:1:1112:19845:19616	WT_amplicon	100	102	0	0	128	229	102	1	4.65e-53	189	G11R1_R2_	G11R1_
M02713:115:GW210124A:1:1112:14812:19626	WT_amplicon	100	102	0	0	128	229	102	1	4.65e-53	189	G11R1_R2_	G11R1_
M02713:115:GW210124A:1:1112:24146:19630	WT_amplicon	100	102	0	0	129	230	102	1	4.67e-53	189	G11R1_R2_	G11R1_
M02713:115:GW210124A:1:1112:28210:19638	WT_amplicon	100	102	0	0	129	230	102	1	4.67e-53	189	G11R1_R2_	G11R1_
M02713:115:GW210124A:1:1112:26462:19649	WT_amplicon	100	102	0	0	128	229	102	1	4.65e-53	189	G11R1_R2_	G11R1_
M02713:115:GW210124A:1:1112:17568:19734	WT_amplicon	100	102	0	0	129	230	102	1	4.67e-53	189	G11R1_R2_	G11R1_
M02713:115:GW210124A:1:1112:20173:19794	WT_amplicon	99.02	102	1	0	1	102	1	102	2.17e-51	183	G11R1_R2_	G11R1_
M02713:115:GW210124A:1:1112:12106:19800	WT_amplicon	100	101	0	0	128	228	102	2	1.66e-52	187	G11R1_R2_	G11R1_
M02713:115:GW210124A:1:1112:28900:19807	WT_amplicon	100	101	0	0	129	229	102	2	1.67e-52	187	G11R1_R2_	G11R1_
M02713:115:GW210124A:1:1112:9277:19879	WT_amplicon	100	102	0	0	1	102	1	102	4.67e-53	189	G11R1_R2_	G11R1_
M02713:115:GW210124A:1:1112:22165:19882	WT_amplicon	100	102	0	0	129	230	102	1	4.67e-53	189	G11R1_R2_	G11R1_
M02713:115:GW210124A:1:1112:11604:19889	WT_amplicon	100	102	0	0	128	229	102	1	4.65e-53	189	G11R1_R2_	G11R1_
M02713:115:GW210124A:1:1112:11277:19900	DEL_amplicon	100	53	0	0	1	53	1	53	1.85e-26	99	G11R1_R2_	G11R1_
M02713:115:GW210124A:1:1112:10293:19925	WT_amplicon	100	102	0	0	1	102	1	102	4.65e-53	189	G11R1_R2_	G11R1_
M02713:115:GW210124A:1:1112:28277:19935	WT_amplicon	100	102	0	0	1	102	1	102	4.67e-53	189	G11R1_R2_	G11R1_
M02713:115:GW210124A:1:1112:25267:19966	WT_amplicon	100	102	0	0	128	229	102	1	4.65e-53	189	G11R1_R2_	G11R1_
M02713:115:GW210124A:1:1112:25088:20052	WT_amplicon	100	102	0	0	129	230	102	1	4.67e-53	189	G11R1_R2_	G11R1_
M02713:115:GW210124A:1:1112:9186:20053	WT_amplicon	100	100	0	0	129	228	102	3	5.99e-52	185	G11R1_R2_	G11R1_
M02713:115:GW210124A:1:1112:15439:20073	WT_amplicon	100	102	0	0	1	102	1	102	4.67e-53	189	G11R1_R2_	G11R1_
M02713:115:GW210124A:1:1112:26936:20077	WT_amplicon	100	102	0	0	129	230	102	1	4.67e-53	189	G11R1_R2_	G11R1_
M02713:115:GW210124A:1:1112:28480:20081	WT_amplicon	100	102	0	0	128	229	102	1	4.65e-53	189	G11R1_R2_	G11R1_
M02713:115:GW210124A:1:1112:7835:20110	WT_amplicon	98.039	102	2	0	129	230	102	1	1.01e-49	178	G11R1_R2_	G11R1_
M02713:115:GW210124A:1:1112:14150:20164	WT_amplicon	99.02	102	1	0	129	230	102	1	2.17e-51	183	G11R1_R2_	G11R1_
M02713:115:GW210124A:1:1112:15328:20254	WT_amplicon	100	102	0	0	129	230	102	1	4.67e-53	189	G11R1_R2_	G11R1_
M02713:115:GW210124A:1:1112:11590:20261	WT_amplicon	100	101	0	0	128	228	102	2	1.66e-52	187	G11R1_R2_	G11R1_
M02713:115:GW210124A:1:1112:25603:20262	WT_amplicon	100	102	0	0	1	102	1	102	4.65e-53	189	G11R1_R2_	G11R1_
M02713:115:GW210124A:1:1112:10325:20265	WT_amplicon	100	102	0	0	1	102	1	102	4.67e-53	189	G11R1_R2_	G11R1_
M02713:115:GW210124A:1:1112:3286:20284	WT_amplicon	98.039	102	2	0	1	102	1	102	1.01e-49	178	G11R1_R2_	G11R1_
M02713:115:GW210124A:1:1112:28389:20292	WT_amplicon	100	102	0	0	1	102	1	102	4.67e-53	189	G11R1_R2_	G11R1_
M02713:115:GW210124A:1:1112:15090:20340	WT_amplicon	99.02	102	1	0	129	230	102	1	2.17e-51	183	G11R1_R2_	G11R1_
M02713:115:GW210124A:1:1112:15483:20365	WT_amplicon	100	102	0	0	1	102	1	102	4.67e-53	189	G11R1_R2_	G11R1_
M02713:115:GW210124A:1:1112:11785:20387	WT_amplicon	100	102	0	0	129	230	102	1	4.67e-53	189	G11R1_R2_	G11R1_
M02713:115:GW210124A:1:1112:16964:20407	WT_amplicon	98.039	102	2	0	1	102	1	102	1.01e-49	178	G11R1_R2_	G11R1_
M02713:115:GW210124A:1:1112:10547:20453	WT_amplicon	99.02	102	1	0	1	102	1	102	2.17e-51	183	G11R1_R2_	G11R1_
M02713:115:GW210124A:1:1112:9620:20465	WT_amplicon	100	102	0	0	128	229	102	1	4.65e-53	189	G11R1_R2_	G11R1_
M02713:115:GW210124A:1:1112:27180:20466	WT_amplicon	100	102	0	0	1	102	1	102	4.61e-53	189	G11R1_R2_	G11R1_
M02713:115:GW210124A:1:1112:23635:20515	WT_amplicon	100	101	0	0	1	101	2	102	1.67e-52	187	G11R1_R2_	G11R1_
M02713:115:GW210124A:1:1112:21677:20626	WT_amplicon	98.039	102	2	0	1	102	1	102	1.01e-49	178	G11R1_R2_	G11R1_
M02713:115:GW210124A:1:1112:4654:20650	WT_amplicon	100	102	0	0	128	229	102	1	4.65e-53	189	G11R1_R2_	G11R1_
M02713:115:GW210124A:1:1112:15753:20654	WT_amplicon	100	102	0	0	129	230	102	1	4.67e-53	189	G11R1_R2_	G11R1_
M02713:115:GW210124A:1:1112:4273:20669	WT_amplicon	100	102	0	0	1	102	1	102	4.67e-53	189	G11R1_R2_	G11R1_
M02713:115:GW210124A:1:1112:20835:20704	WT_amplicon	100	102	0	0	128	229	102	1	4.65e-53	189	G11R1_R2_	G11R1_
M02713:115:GW210124A:1:1112:19299:20784	WT_amplicon	100	102	0	0	1	102	1	102	4.67e-53	189	G11R1_R2_	G11R1_
M02713:115:GW210124A:1:1112:13537:20816	WT_amplicon	100	102	0	0	128	229	102	1	4.65e-53	189	G11R1_R2_	G11R1_
M02713:115:GW210124A:1:1112:21103:20822	WT_amplicon	100	98	0	0	1	98	1	98	3.21e-51	182	G11R1_R2_	G11R1_
M02713:115:GW210124A:1:1112:3419:20827	WT_amplicon	99.02	102	1	0	1	102	1	102	2.17e-51	183	G11R1_R2_	G11R1_
M02713:115:GW210124A:1:1112:4996:20828	WT_amplicon	99.02	102	1	0	128	229	102	1	2.16e-51	183	G11R1_R2_	G11R1_
M02713:115:GW210124A:1:1112:3678:20836	WT_amplicon	100	102	0	0	1	102	1	102	4.67e-53	189	G11R1_R2_	G11R1_
M02713:115:GW210124A:1:1112:22979:20862	WT_amplicon	100	102	0	0	1	102	1	102	4.67e-53	189	G11R1_R2_	G11R1_
M02713:115:GW210124A:1:1112:12131:20872	WT_amplicon	99.02	102	1	0	1	102	1	102	2.17e-51	183	G11R1_R2_	G11R1_
M02713:115:GW210124A:1:1112:20360:20903	WT_amplicon	100	102	0	0	1	102	1	102	4.65e-53	189	G11R1_R2_	G11R1_
M02713:115:GW210124A:1:1112:23652:20943	WT_amplicon	100	102	0	0	128	229	102	1	4.65e-53	189	G11R1_R2_	G11R1_
M02713:115:GW210124A:1:1112:3463:20980	WT_amplicon	100	102	0	0	129	230	102	1	4.67e-53	189	G11R1_R2_	G11R1_
M02713:115:GW210124A:1:1112:19226:20999	WT_amplicon	100	102	0	0	128	229	102	1	4.65e-53	189	G11R1_R2_	G11R1_
M02713:115:GW210124A:1:1112:6071:21000	WT_amplicon	100	102	0	0	129	230	102	1	4.67e-53	189	G11R1_R2_	G11R1_
M02713:115:GW210124A:1:1112:6551:21004	WT_amplicon	99.02	102	1	0	129	230	102	1	2.17e-51	183	G11R1_R2_	G11R1_
M02713:115:GW210124A:1:1112:7608:21027	WT_amplicon	100	102	0	0	128	229	102	1	4.65e-53	189	G11R1_R2_	G11R1_
M02713:115:GW210124A:1:1112:17979:21106	WT_amplicon	100	102	0	0	129	230	102	1	4.67e-53	189	G11R1_R2_	G11R1_
M02713:115:GW210124A:1:1112:22992:21108	WT_amplicon	100	101	0	0	128	228	102	2	1.66e-52	187	G11R1_R2_	G11R1_
M02713:115:GW210124A:1:1112:6902:21120	WT_amplicon	100	102	0	0	129	230	102	1	4.67e-53	189	G11R1_R2_	G11R1_
M02713:115:GW210124A:1:1112:26374:21168	WT_amplicon	100	102	0	0	129	230	102	1	4.67e-53	189	G11R1_R2_	G11R1_
M02713:115:GW210124A:1:1112:26011:21193	WT_amplicon	100	102	0	0	128	229	102	1	4.65e-53	189	G11R1_R2_	G11R1_
M02713:115:GW210124A:1:1112:25333:21209	WT_amplicon	100	102	0	0	128	229	102	1	4.65e-53	189	G11R1_R2_	G11R1_
M02713:115:GW210124A:1:1112:26183:21239	WT_amplicon	100	102	0	0	128	229	102	1	4.65e-53	189	G11R1_R2_	G11R1_
M02713:115:GW210124A:1:1112:5633:21241	WT_amplicon	100	102	0	0	128	229	102	1	4.65e-53	189	G11R1_R2_	G11R1_
M02713:115:GW210124A:1:1112:27791:21254	WT_amplicon	100	101	0	0	1	101	2	102	1.67e-52	187	G11R1_R2_	G11R1_
M02713:115:GW210124A:1:1112:9273:21263	WT_amplicon	100	102	0	0	129	230	102	1	4.67e-53	189	G11R1_R2_	G11R1_
M02713:115:GW210124A:1:1112:3775:21354	WT_amplicon	100	101	0	0	128	228	102	2	1.66e-52	187	G11R1_R2_	G11R1_
M02713:115:GW210124A:1:1112:22389:21435	WT_amplicon	99.02	102	1	0	128	229	102	1	2.16e-51	183	G11R1_R2_	G11R1_
M02713:115:GW210124A:1:1112:21668:21439	WT_amplicon	100	102	0	0	1	102	1	102	4.67e-53	189	G11R1_R2_	G11R1_
M02713:115:GW210124A:1:1112:4986:21439	WT_amplicon	100	100	0	0	1	100	3	102	5.99e-52	185	G11R1_R2_	G11R1_
M02713:115:GW210124A:1:1112:9693:21444	WT_amplicon	100	102	0	0	1	102	1	102	4.67e-53	189	G11R1_R2_	G11R1_
M02713:115:GW210124A:1:1112:25920:21473	WT_amplicon	100	102	0	0	1	102	1	102	4.63e-53	189	G11R1_R2_	G11R1_
M02713:115:GW210124A:1:1112:20083:21525	WT_amplicon	100	98	0	0	1	98	5	102	7.67e-51	182	G11R1_R2_	G11R1_
M02713:115:GW210124A:1:1112:24821:21531	WT_amplicon	100	102	0	0	128	229	102	1	4.65e-53	189	G11R1_R2_	G11R1_
M02713:115:GW210124A:1:1112:18420:21545	WT_amplicon	100	101	0	0	1	101	2	102	1.67e-52	187	G11R1_R2_	G11R1_
M02713:115:GW210124A:1:1112:18840:21551	WT_amplicon	100	102	0	0	129	230	102	1	4.67e-53	189	G11R1_R2_	G11R1_
M02713:115:GW210124A:1:1112:9595:21556	WT_amplicon	99.02	102	1	0	129	230	102	1	2.17e-51	183	G11R1_R2_	G11R1_
M02713:115:GW210124A:1:1112:8580:21563	WT_amplicon	99.01	101	1	0	1	101	2	102	7.78e-51	182	G11R1_R2_	G11R1_
M02713:115:GW210124A:1:1112:5432:21579	WT_amplicon	100	102	0	0	129	230	102	1	4.67e-53	189	G11R1_R2_	G11R1_
M02713:115:GW210124A:1:1112:17917:21584	WT_amplicon	100	102	0	0	129	230	102	1	4.67e-53	189	G11R1_R2_	G11R1_
M02713:115:GW210124A:1:1112:24052:21620	WT_amplicon	100	102	0	0	1	102	1	102	4.67e-53	189	G11R1_R2_	G11R1_
M02713:115:GW210124A:1:1112:11133:21633	WT_amplicon	100	102	0	0	129	230	102	1	4.67e-53	189	G11R1_R2_	G11R1_
M02713:115:GW210124A:1:1112:28035:21656	WT_amplicon	100	102	0	0	129	230	102	1	4.67e-53	189	G11R1_R2_	G11R1_
M02713:115:GW210124A:1:1112:4525:21668	WT_amplicon	100	102	0	0	129	230	102	1	4.67e-53	189	G11R1_R2_	G11R1_
M02713:115:GW210124A:1:1112:15586:21715	WT_amplicon	100	102	0	0	129	230	102	1	4.67e-53	189	G11R1_R2_	G11R1_
M02713:115:GW210124A:1:1112:11440:21760	WT_amplicon	100	101	0	0	1	101	2	102	1.67e-52	187	G11R1_R2_	G11R1_
M02713:115:GW210124A:1:1112:11356:21765	WT_amplicon	99.02	102	1	0	127	228	102	1	2.15e-51	183	G11R1_R2_	G11R1_
M02713:115:GW210124A:1:1112:26968:21793	WT_amplicon	100	102	0	0	129	230	102	1	4.67e-53	189	G11R1_R2_	G11R1_
M02713:115:GW210124A:1:1112:12939:21804	WT_amplicon	100	102	0	0	1	102	1	102	4.67e-53	189	G11R1_R2_	G11R1_
M02713:115:GW210124A:1:1112:14610:21819	WT_amplicon	100	101	0	0	128	228	102	2	1.66e-52	187	G11R1_R2_	G11R1_
M02713:115:GW210124A:1:1112:12141:21823	WT_amplicon	100	102	0	0	129	230	102	1	4.67e-53	189	G11R1_R2_	G11R1_
M02713:115:GW210124A:1:1112:5611:21832	WT_amplicon	100	102	0	0	129	230	102	1	4.67e-53	189	G11R1_R2_	G11R1_
M02713:115:GW210124A:1:1112:9359:21851	WT_amplicon	100	102	0	0	129	230	102	1	4.67e-53	189	G11R1_R2_	G11R1_
M02713:115:GW210124A:1:1112:27629:21862	WT_amplicon	100	102	0	0	1	102	1	102	4.65e-53	189	G11R1_R2_	G11R1_
M02713:115:GW210124A:1:1112:17836:21885	WT_amplicon	100	102	0	0	128	229	102	1	4.65e-53	189	G11R1_R2_	G11R1_
M02713:115:GW210124A:1:1112:9736:21929	WT_amplicon	100	102	0	0	1	102	1	102	4.67e-53	189	G11R1_R2_	G11R1_
M02713:115:GW210124A:1:1112:24103:21970	WT_amplicon	100	102	0	0	129	230	102	1	4.67e-53	189	G11R1_R2_	G11R1_
M02713:115:GW210124A:1:1112:25605:21981	WT_amplicon	100	102	0	0	126	227	102	1	4.61e-53	189	G11R1_R2_	G11R1_
M02713:115:GW210124A:1:1112:13427:21993	WT_amplicon	100	102	0	0	128	229	102	1	4.65e-53	189	G11R1_R2_	G11R1_
M02713:115:GW210124A:1:1112:4184:22012	WT_amplicon	100	102	0	0	1	102	1	102	4.67e-53	189	G11R1_R2_	G11R1_
M02713:115:GW210124A:1:1112:11667:22019	WT_amplicon	100	102	0	0	1	102	1	102	4.65e-53	189	G11R1_R2_	G11R1_
M02713:115:GW210124A:1:1112:18613:22053	WT_amplicon	100	102	0	0	1	102	1	102	4.65e-53	189	G11R1_R2_	G11R1_
M02713:115:GW210124A:1:1112:5845:22056	WT_amplicon	100	102	0	0	128	229	102	1	4.65e-53	189	G11R1_R2_	G11R1_
M02713:115:GW210124A:1:1112:25694:22059	WT_amplicon	100	102	0	0	1	102	1	102	4.65e-53	189	G11R1_R2_	G11R1_
M02713:115:GW210124A:1:1112:18633:22083	WT_amplicon	100	102	0	0	129	230	102	1	4.67e-53	189	G11R1_R2_	G11R1_
M02713:115:GW210124A:1:1112:7900:22090	WT_amplicon	100	102	0	0	1	102	1	102	4.67e-53	189	G11R1_R2_	G11R1_
M02713:115:GW210124A:1:1112:21881:22118	WT_amplicon	100	101	0	0	128	228	102	2	1.66e-52	187	G11R1_R2_	G11R1_
M02713:115:GW210124A:1:1112:11314:22239	WT_amplicon	100	102	0	0	129	230	102	1	4.67e-53	189	G11R1_R2_	G11R1_
M02713:115:GW210124A:1:1112:7195:22251	WT_amplicon	100	102	0	0	1	102	1	102	4.67e-53	189	G11R1_R2_	G11R1_
M02713:115:GW210124A:1:1112:12266:22264	WT_amplicon	100	102	0	0	1	102	1	102	2.94e-53	189	G11R1_R2_	G11R1_
M02713:115:GW210124A:1:1112:10219:22292	WT_amplicon	100	102	0	0	1	102	1	102	4.67e-53	189	G11R1_R2_	G11R1_
M02713:115:GW210124A:1:1112:6171:22319	WT_amplicon	99.02	102	1	0	1	102	1	102	2.17e-51	183	G11R1_R2_	G11R1_
M02713:115:GW210124A:1:1112:23708:22323	WT_amplicon	100	102	0	0	1	102	1	102	4.56e-53	189	G11R1_R2_	G11R1_
M02713:115:GW210124A:1:1112:26646:22331	WT_amplicon	100	102	0	0	1	102	1	102	4.65e-53	189	G11R1_R2_	G11R1_
M02713:115:GW210124A:1:1112:17238:22394	WT_amplicon	100	101	0	0	1	101	2	102	1.67e-52	187	G11R1_R2_	G11R1_
M02713:115:GW210124A:1:1112:15446:22407	WT_amplicon	98.039	102	2	0	128	229	102	1	1.01e-49	178	G11R1_R2_	G11R1_
M02713:115:GW210124A:1:1112:4743:22429	WT_amplicon	100	102	0	0	128	229	102	1	4.65e-53	189	G11R1_R2_	G11R1_
M02713:115:GW210124A:1:1112:10849:22436	WT_amplicon	100	102	0	0	128	229	102	1	4.65e-53	189	G11R1_R2_	G11R1_
M02713:115:GW210124A:1:1112:25345:22449	WT_amplicon	99.02	102	1	0	1	102	1	102	2.16e-51	183	G11R1_R2_	G11R1_
M02713:115:GW210124A:1:1112:13215:22512	WT_amplicon	100	101	0	0	128	228	102	2	1.66e-52	187	G11R1_R2_	G11R1_
M02713:115:GW210124A:1:1112:12145:22544	WT_amplicon	100	102	0	0	128	229	102	1	4.65e-53	189	G11R1_R2_	G11R1_
M02713:115:GW210124A:1:1112:15653:22567	WT_amplicon	100	102	0	0	1	102	1	102	4.67e-53	189	G11R1_R2_	G11R1_
M02713:115:GW210124A:1:1112:22014:22605	WT_amplicon	99.02	102	1	0	129	230	102	1	2.17e-51	183	G11R1_R2_	G11R1_
M02713:115:GW210124A:1:1112:13829:22710	WT_amplicon	100	102	0	0	129	230	102	1	4.67e-53	189	G11R1_R2_	G11R1_
M02713:115:GW210124A:1:1112:9943:22713	WT_amplicon	100	102	0	0	129	230	102	1	4.67e-53	189	G11R1_R2_	G11R1_
M02713:115:GW210124A:1:1112:16332:22723	WT_amplicon	100	102	0	0	1	102	1	102	4.67e-53	189	G11R1_R2_	G11R1_
M02713:115:GW210124A:1:1112:23122:22804	WT_amplicon	100	101	0	0	1	101	2	102	1.67e-52	187	G11R1_R2_	G11R1_
M02713:115:GW210124A:1:1112:21782:22819	WT_amplicon	100	102	0	0	128	229	102	1	4.65e-53	189	G11R1_R2_	G11R1_
M02713:115:GW210124A:1:1112:20282:22825	WT_amplicon	100	102	0	0	1	102	1	102	4.65e-53	189	G11R1_R2_	G11R1_
M02713:115:GW210124A:1:1112:17620:22838	WT_amplicon	100	102	0	0	129	230	102	1	4.67e-53	189	G11R1_R2_	G11R1_
M02713:115:GW210124A:1:1112:27144:22844	WT_amplicon	100	102	0	0	1	102	1	102	2.66e-53	189	G11R1_R2_	G11R1_
M02713:115:GW210124A:1:1112:13445:22864	WT_amplicon	98.039	102	2	0	1	102	1	102	1.01e-49	178	G11R1_R2_	G11R1_
M02713:115:GW210124A:1:1112:14670:22885	WT_amplicon	100	102	0	0	129	230	102	1	4.67e-53	189	G11R1_R2_	G11R1_
M02713:115:GW210124A:1:1112:25433:22945	WT_amplicon	100	102	0	0	129	230	102	1	4.67e-53	189	G11R1_R2_	G11R1_
M02713:115:GW210124A:1:1112:14664:22981	WT_amplicon	100	102	0	0	128	229	102	1	4.65e-53	189	G11R1_R2_	G11R1_
M02713:115:GW210124A:1:1112:22901:23007	WT_amplicon	100	102	0	0	129	230	102	1	4.67e-53	189	G11R1_R2_	G11R1_
M02713:115:GW210124A:1:1112:13675:23023	WT_amplicon	100	102	0	0	128	229	102	1	4.65e-53	189	G11R1_R2_	G11R1_
M02713:115:GW210124A:1:1112:6410:23055	WT_amplicon	100	102	0	0	1	102	1	102	4.67e-53	189	G11R1_R2_	G11R1_
M02713:115:GW210124A:1:1112:14583:23056	WT_amplicon	100	102	0	0	128	229	102	1	4.65e-53	189	G11R1_R2_	G11R1_
M02713:115:GW210124A:1:1112:25134:23107	WT_amplicon	100	102	0	0	1	102	1	102	4.67e-53	189	G11R1_R2_	G11R1_
M02713:115:GW210124A:1:1112:10795:23110	WT_amplicon	100	102	0	0	129	230	102	1	4.67e-53	189	G11R1_R2_	G11R1_
M02713:115:GW210124A:1:1112:21433:23130	WT_amplicon	100	102	0	0	1	102	1	102	4.67e-53	189	G11R1_R2_	G11R1_
M02713:115:GW210124A:1:1112:14606:23147	WT_amplicon	100	102	0	0	128	229	102	1	4.65e-53	189	G11R1_R2_	G11R1_
M02713:115:GW210124A:1:1112:14802:23172	WT_amplicon	100	101	0	0	129	229	102	2	1.67e-52	187	G11R1_R2_	G11R1_
M02713:115:GW210124A:1:1112:10465:23251	WT_amplicon	100	102	0	0	1	102	1	102	4.67e-53	189	G11R1_R2_	G11R1_
M02713:115:GW210124A:1:1112:7805:23273	WT_amplicon	100	102	0	0	1	102	1	102	4.67e-53	189	G11R1_R2_	G11R1_
M02713:115:GW210124A:1:1112:27095:23294	WT_amplicon	100	101	0	0	1	101	2	102	1.66e-52	187	G11R1_R2_	G11R1_
M02713:115:GW210124A:1:1112:7003:23309	WT_amplicon	100	101	0	0	128	228	102	2	1.66e-52	187	G11R1_R2_	G11R1_
M02713:115:GW210124A:1:1112:7471:23333	WT_amplicon	100	102	0	0	129	230	102	1	4.67e-53	189	G11R1_R2_	G11R1_
M02713:115:GW210124A:1:1112:18984:23403	WT_amplicon	100	102	0	0	1	102	1	102	4.65e-53	189	G11R1_R2_	G11R1_
M02713:115:GW210124A:1:1112:26473:23417	WT_amplicon	100	102	0	0	128	229	102	1	4.65e-53	189	G11R1_R2_	G11R1_
M02713:115:GW210124A:1:1112:14084:23440	WT_amplicon	100	102	0	0	129	230	102	1	4.67e-53	189	G11R1_R2_	G11R1_
M02713:115:GW210124A:1:1112:25015:23455	WT_amplicon	100	102	0	0	129	230	102	1	4.67e-53	189	G11R1_R2_	G11R1_
M02713:115:GW210124A:1:1112:23719:23463	WT_amplicon	100	102	0	0	128	229	102	1	4.65e-53	189	G11R1_R2_	G11R1_
M02713:115:GW210124A:1:1112:18292:23597	WT_amplicon	100	102	0	0	1	102	1	102	4.65e-53	189	G11R1_R2_	G11R1_
M02713:115:GW210124A:1:1112:13013:23612	WT_amplicon	100	102	0	0	128	229	102	1	4.65e-53	189	G11R1_R2_	G11R1_
M02713:115:GW210124A:1:1112:16117:23627	WT_amplicon	100	102	0	0	129	230	102	1	4.67e-53	189	G11R1_R2_	G11R1_
M02713:115:GW210124A:1:1112:12091:23638	WT_amplicon	100	102	0	0	128	229	102	1	4.65e-53	189	G11R1_R2_	G11R1_
M02713:115:GW210124A:1:1112:18150:23654	WT_amplicon	100	102	0	0	128	229	102	1	4.65e-53	189	G11R1_R2_	G11R1_
M02713:115:GW210124A:1:1112:5798:23659	DEL_amplicon	100	135	0	0	78	212	135	1	1.94e-71	250	G11R1_R2_	G11R1_
M02713:115:GW210124A:1:1112:12536:23671	WT_amplicon	100	100	0	0	1	100	3	102	5.96e-52	185	G11R1_R2_	G11R1_
M02713:115:GW210124A:1:1112:22681:23677	WT_amplicon	100	102	0	0	1	102	1	102	4.65e-53	189	G11R1_R2_	G11R1_
M02713:115:GW210124A:1:1112:5797:23678	WT_amplicon	99.02	102	1	0	129	230	102	1	2.17e-51	183	G11R1_R2_	G11R1_
M02713:115:GW210124A:1:1112:21421:23682	WT_amplicon	100	102	0	0	129	230	102	1	4.67e-53	189	G11R1_R2_	G11R1_
M02713:115:GW210124A:1:1112:13118:23724	WT_amplicon	99.02	102	1	0	1	102	1	102	2.17e-51	183	G11R1_R2_	G11R1_
M02713:115:GW210124A:1:1112:15402:23775	WT_amplicon	100	101	0	0	1	101	2	102	1.67e-52	187	G11R1_R2_	G11R1_
M02713:115:GW210124A:1:1112:11034:23849	WT_amplicon	100	102	0	0	1	102	1	102	4.65e-53	189	G11R1_R2_	G11R1_
M02713:115:GW210124A:1:1112:6557:23852	WT_amplicon	100	102	0	0	129	230	102	1	4.67e-53	189	G11R1_R2_	G11R1_
M02713:115:GW210124A:1:1112:8877:23869	WT_amplicon	100	102	0	0	128	229	102	1	4.65e-53	189	G11R1_R2_	G11R1_
M02713:115:GW210124A:1:1112:22279:23888	WT_amplicon	100	102	0	0	1	102	1	102	4.67e-53	189	G11R1_R2_	G11R1_
M02713:115:GW210124A:1:1112:9600:23895	WT_amplicon	100	101	0	0	129	229	102	2	1.67e-52	187	G11R1_R2_	G11R1_
M02713:115:GW210124A:1:1112:11846:23900	WT_amplicon	100	102	0	0	1	102	1	102	4.65e-53	189	G11R1_R2_	G11R1_
M02713:115:GW210124A:1:1112:22437:23901	WT_amplicon	100	102	0	0	129	230	102	1	4.67e-53	189	G11R1_R2_	G11R1_
M02713:115:GW210124A:1:1112:19262:23909	WT_amplicon	100	102	0	0	129	230	102	1	4.67e-53	189	G11R1_R2_	G11R1_
M02713:115:GW210124A:1:1112:7657:23917	WT_amplicon	98.039	102	2	0	1	102	1	102	1.01e-49	178	G11R1_R2_	G11R1_
M02713:115:GW210124A:1:1112:15210:23921	WT_amplicon	99.02	102	1	0	1	102	1	102	2.17e-51	183	G11R1_R2_	G11R1_
M02713:115:GW210124A:1:1112:12922:23960	WT_amplicon	99.02	102	1	0	1	102	1	102	2.17e-51	183	G11R1_R2_	G11R1_
M02713:115:GW210124A:1:1112:9991:24023	WT_amplicon	99.01	101	1	0	129	229	102	2	7.78e-51	182	G11R1_R2_	G11R1_
M02713:115:GW210124A:1:1112:14746:24077	WT_amplicon	100	102	0	0	1	102	1	102	4.67e-53	189	G11R1_R2_	G11R1_
M02713:115:GW210124A:1:1112:10142:24099	WT_amplicon	100	102	0	0	128	229	102	1	4.65e-53	189	G11R1_R2_	G11R1_
M02713:115:GW210124A:1:1112:19687:24148	WT_amplicon	100	57	0	0	1	57	46	102	3.85e-28	106	G11R1_R2_	G11R1_
M02713:115:GW210124A:1:1112:14179:24179	WT_amplicon	100	102	0	0	129	230	102	1	4.67e-53	189	G11R1_R2_	G11R1_
M02713:115:GW210124A:1:1112:12720:24203	WT_amplicon	100	102	0	0	1	102	1	102	4.67e-53	189	G11R1_R2_	G11R1_
M02713:115:GW210124A:1:1112:25734:24234	WT_amplicon	100	102	0	0	1	102	1	102	4.67e-53	189	G11R1_R2_	G11R1_
M02713:115:GW210124A:1:1112:24816:24238	WT_amplicon	100	101	0	0	1	101	2	102	1.67e-52	187	G11R1_R2_	G11R1_
M02713:115:GW210124A:1:1112:13038:24269	WT_amplicon	100	99	0	0	131	229	99	1	2.16e-51	183	G11R1_R2_	G11R1_
M02713:115:GW210124A:1:1112:22417:24289	WT_amplicon	100	102	0	0	129	230	102	1	4.67e-53	189	G11R1_R2_	G11R1_
M02713:115:GW210124A:1:1112:19581:24304	WT_amplicon	100	102	0	0	129	230	102	1	4.67e-53	189	G11R1_R2_	G11R1_
M02713:115:GW210124A:1:1112:5583:24392	WT_amplicon	100	102	0	0	129	230	102	1	4.67e-53	189	G11R1_R2_	G11R1_
M02713:115:GW210124A:1:1112:19024:24410	WT_amplicon	100	102	0	0	1	102	1	102	4.67e-53	189	G11R1_R2_	G11R1_
M02713:115:GW210124A:1:1112:21809:24446	WT_amplicon	100	102	0	0	1	102	1	102	4.67e-53	189	G11R1_R2_	G11R1_
M02713:115:GW210124A:1:1112:25877:24493	WT_amplicon	100	102	0	0	1	102	1	102	4.65e-53	189	G11R1_R2_	G11R1_
M02713:115:GW210124A:1:1112:15604:24515	WT_amplicon	100	102	0	0	1	102	1	102	4.67e-53	189	G11R1_R2_	G11R1_
M02713:115:GW210124A:1:1112:13602:24524	WT_amplicon	100	102	0	0	1	102	1	102	4.67e-53	189	G11R1_R2_	G11R1_
M02713:115:GW210124A:1:1112:8989:24557	WT_amplicon	100	102	0	0	129	230	102	1	4.67e-53	189	G11R1_R2_	G11R1_
M02713:115:GW210124A:1:1112:18388:24588	WT_amplicon	100	102	0	0	128	229	102	1	4.65e-53	189	G11R1_R2_	G11R1_
M02713:115:GW210124A:1:1112:8324:24616	WT_amplicon	100	102	0	0	1	102	1	102	4.67e-53	189	G11R1_R2_	G11R1_
M02713:115:GW210124A:1:1112:19566:24671	WT_amplicon	100	101	0	0	1	101	2	102	1.66e-52	187	G11R1_R2_	G11R1_
M02713:115:GW210124A:1:1112:11846:24705	WT_amplicon	100	102	0	0	1	102	1	102	4.67e-53	189	G11R1_R2_	G11R1_
M02713:115:GW210124A:1:1112:14065:24716	WT_amplicon	100	102	0	0	128	229	102	1	4.65e-53	189	G11R1_R2_	G11R1_
M02713:115:GW210124A:1:1112:25272:24733	WT_amplicon	100	102	0	0	1	102	1	102	4.67e-53	189	G11R1_R2_	G11R1_
M02713:115:GW210124A:1:1112:17848:24792	WT_amplicon	100	102	0	0	1	102	1	102	4.67e-53	189	G11R1_R2_	G11R1_
M02713:115:GW210124A:1:1112:22229:24800	WT_amplicon	100	102	0	0	128	229	102	1	4.65e-53	189	G11R1_R2_	G11R1_
M02713:115:GW210124A:1:1112:24488:24814	WT_amplicon	100	102	0	0	129	230	102	1	4.67e-53	189	G11R1_R2_	G11R1_
M02713:115:GW210124A:1:1112:10433:24828	WT_amplicon	99.02	102	0	1	1	101	1	102	7.78e-51	182	G11R1_R2_	G11R1_
M02713:115:GW210124A:1:1112:21794:24865	WT_amplicon	100	102	0	0	1	102	1	102	4.67e-53	189	G11R1_R2_	G11R1_
M02713:115:GW210124A:1:1112:21859:24888	WT_amplicon	100	102	0	0	1	102	1	102	4.65e-53	189	G11R1_R2_	G11R1_
M02713:115:GW210124A:1:1112:8023:24935	WT_amplicon	99.02	102	1	0	129	230	102	1	2.17e-51	183	G11R1_R2_	G11R1_
M02713:115:GW210124A:1:1112:14953:24938	WT_amplicon	100	102	0	0	129	230	102	1	4.67e-53	189	G11R1_R2_	G11R1_
M02713:115:GW210124A:1:1112:23179:24968	WT_amplicon	100	102	0	0	1	102	1	102	4.67e-53	189	G11R1_R2_	G11R1_
M02713:115:GW210124A:1:1112:15136:24976	WT_amplicon	100	102	0	0	128	229	102	1	4.65e-53	189	G11R1_R2_	G11R1_
M02713:115:GW210124A:1:1112:19448:24991	WT_amplicon	100	102	0	0	1	102	1	102	4.65e-53	189	G11R1_R2_	G11R1_
M02713:115:GW210124A:1:1112:5983:25052	WT_amplicon	100	102	0	0	129	230	102	1	4.67e-53	189	G11R1_R2_	G11R1_
M02713:115:GW210124A:1:1112:22959:25091	WT_amplicon	100	102	0	0	1	102	1	102	4.67e-53	189	G11R1_R2_	G11R1_
M02713:115:GW210124A:1:1112:18349:25107	WT_amplicon	100	102	0	0	1	102	1	102	4.67e-53	189	G11R1_R2_	G11R1_
M02713:115:GW210124A:1:1112:6586:25116	WT_amplicon	99.01	101	1	0	1	101	2	102	7.78e-51	182	G11R1_R2_	G11R1_
M02713:115:GW210124A:1:1112:7114:25212	WT_amplicon	100	102	0	0	1	102	1	102	4.67e-53	189	G11R1_R2_	G11R1_
M02713:115:GW210124A:1:1112:23740:25223	WT_amplicon	100	101	0	0	1	101	2	102	1.67e-52	187	G11R1_R2_	G11R1_
M02713:115:GW210124A:1:1112:9560:25333	WT_amplicon	100	102	0	0	128	229	102	1	4.65e-53	189	G11R1_R2_	G11R1_
M02713:115:GW210124A:1:1112:16665:25375	WT_amplicon	100	102	0	0	129	230	102	1	4.67e-53	189	G11R1_R2_	G11R1_
M02713:115:GW210124A:1:1112:17398:25411	WT_amplicon	100	102	0	0	1	102	1	102	4.67e-53	189	G11R1_R2_	G11R1_
M02713:115:GW210124A:1:1112:17169:25429	WT_amplicon	99.02	102	0	1	1	101	1	102	7.78e-51	182	G11R1_R2_	G11R1_
M02713:115:GW210124A:1:1112:21361:25437	WT_amplicon	100	102	0	0	1	102	1	102	4.67e-53	189	G11R1_R2_	G11R1_
M02713:115:GW210124A:1:1112:19107:25454	WT_amplicon	100	102	0	0	1	102	1	102	4.67e-53	189	G11R1_R2_	G11R1_
M02713:115:GW210124A:1:1112:13619:25506	WT_amplicon	100	101	0	0	1	101	2	102	1.67e-52	187	G11R1_R2_	G11R1_
M02713:115:GW210124A:1:1112:18575:25516	WT_amplicon	100	102	0	0	1	102	1	102	4.67e-53	189	G11R1_R2_	G11R1_
M02713:115:GW210124A:1:1112:7011:25528	WT_amplicon	100	102	0	0	129	230	102	1	4.67e-53	189	G11R1_R2_	G11R1_
M02713:115:GW210124A:1:1112:21346:25594	WT_amplicon	100	101	0	0	129	229	102	2	1.67e-52	187	G11R1_R2_	G11R1_
M02713:115:GW210124A:1:1112:21791:25613	WT_amplicon	100	101	0	0	1	101	2	102	1.67e-52	187	G11R1_R2_	G11R1_
M02713:115:GW210124A:1:1112:15701:25673	WT_amplicon	100	102	0	0	129	230	102	1	4.67e-53	189	G11R1_R2_	G11R1_
M02713:115:GW210124A:1:1112:23632:25690	WT_amplicon	100	102	0	0	129	230	102	1	4.67e-53	189	G11R1_R2_	G11R1_
M02713:115:GW210124A:1:1112:19978:25800	WT_amplicon	99.02	102	1	0	1	102	1	102	2.17e-51	183	G11R1_R2_	G11R1_
M02713:115:GW210124A:1:1112:14382:25855	WT_amplicon	100	102	0	0	128	229	102	1	4.65e-53	189	G11R1_R2_	G11R1_
M02713:115:GW210124A:1:1112:15737:25858	WT_amplicon	100	102	0	0	1	102	1	102	4.67e-53	189	G11R1_R2_	G11R1_
M02713:115:GW210124A:1:1112:11920:25867	WT_amplicon	100	102	0	0	1	102	1	102	4.61e-53	189	G11R1_R2_	G11R1_
M02713:115:GW210124A:1:1112:7882:25962	WT_amplicon	100	102	0	0	128	229	102	1	4.65e-53	189	G11R1_R2_	G11R1_
M02713:115:GW210124A:1:1112:10687:26170	WT_amplicon	100	99	0	0	132	230	99	1	2.17e-51	183	G11R1_R2_	G11R1_
M02713:115:GW210124A:1:1112:19669:26250	WT_amplicon	99.02	102	1	0	129	230	102	1	2.17e-51	183	G11R1_R2_	G11R1_
M02713:115:GW210124A:1:1112:7865:26317	WT_amplicon	100	102	0	0	1	102	1	102	4.67e-53	189	G11R1_R2_	G11R1_
M02713:115:GW210124A:1:1112:8678:26357	WT_amplicon	100	102	0	0	128	229	102	1	4.65e-53	189	G11R1_R2_	G11R1_
M02713:115:GW210124A:1:1112:11568:26401	WT_amplicon	100	102	0	0	128	229	102	1	4.65e-53	189	G11R1_R2_	G11R1_
M02713:115:GW210124A:1:1112:21920:26470	WT_amplicon	100	102	0	0	1	102	1	102	4.67e-53	189	G11R1_R2_	G11R1_
M02713:115:GW210124A:1:1112:18360:26503	WT_amplicon	100	102	0	0	129	230	102	1	4.67e-53	189	G11R1_R2_	G11R1_
M02713:115:GW210124A:1:1112:14022:26510	WT_amplicon	100	102	0	0	129	230	102	1	4.67e-53	189	G11R1_R2_	G11R1_
M02713:115:GW210124A:1:1112:9939:26528	WT_amplicon	100	102	0	0	1	102	1	102	4.67e-53	189	G11R1_R2_	G11R1_
M02713:115:GW210124A:1:1112:17189:26667	WT_amplicon	99.02	102	1	0	128	229	102	1	2.16e-51	183	G11R1_R2_	G11R1_
M02713:115:GW210124A:1:1112:11208:26686	WT_amplicon	99.02	102	1	0	129	230	102	1	2.17e-51	183	G11R1_R2_	G11R1_
M02713:115:GW210124A:1:1112:22599:26696	WT_amplicon	100	101	0	0	1	101	2	102	1.67e-52	187	G11R1_R2_	G11R1_
M02713:115:GW210124A:1:1112:20382:26771	WT_amplicon	100	102	0	0	1	102	1	102	4.67e-53	189	G11R1_R2_	G11R1_
M02713:115:GW210124A:1:1112:21250:26799	WT_amplicon	100	101	0	0	1	101	2	102	1.67e-52	187	G11R1_R2_	G11R1_
M02713:115:GW210124A:1:1112:19766:26852	WT_amplicon	100	102	0	0	128	229	102	1	4.65e-53	189	G11R1_R2_	G11R1_
M02713:115:GW210124A:1:1112:18125:26853	WT_amplicon	99.02	102	1	0	129	230	102	1	2.17e-51	183	G11R1_R2_	G11R1_
M02713:115:GW210124A:1:1112:20961:26881	WT_amplicon	100	102	0	0	129	230	102	1	4.67e-53	189	G11R1_R2_	G11R1_
M02713:115:GW210124A:1:1112:20631:26902	WT_amplicon	100	102	0	0	129	230	102	1	4.67e-53	189	G11R1_R2_	G11R1_
M02713:115:GW210124A:1:1112:19211:26907	WT_amplicon	100	101	0	0	129	229	102	2	1.67e-52	187	G11R1_R2_	G11R1_
M02713:115:GW210124A:1:1112:16503:26926	WT_amplicon	100	102	0	0	1	102	1	102	4.67e-53	189	G11R1_R2_	G11R1_
M02713:115:GW210124A:1:1112:17173:27041	WT_amplicon	100	102	0	0	129	230	102	1	4.67e-53	189	G11R1_R2_	G11R1_
M02713:115:GW210124A:1:1112:20095:27074	WT_amplicon	100	102	0	0	1	102	1	102	4.67e-53	189	G11R1_R2_	G11R1_
M02713:115:GW210124A:1:1112:22144:27085	WT_amplicon	100	102	0	0	128	229	102	1	4.65e-53	189	G11R1_R2_	G11R1_
M02713:115:GW210124A:1:1112:15671:27161	WT_amplicon	100	102	0	0	128	229	102	1	4.65e-53	189	G11R1_R2_	G11R1_
M02713:115:GW210124A:1:1112:11399:27175	WT_amplicon	100	100	0	0	128	227	102	3	5.99e-52	185	G11R1_R2_	G11R1_
M02713:115:GW210124A:1:1112:11557:27199	WT_amplicon	100	101	0	0	128	228	102	2	1.66e-52	187	G11R1_R2_	G11R1_
M02713:115:GW210124A:1:1112:12126:27206	WT_amplicon	100	102	0	0	1	102	1	102	4.67e-53	189	G11R1_R2_	G11R1_
M02713:115:GW210124A:1:1112:9740:27219	WT_amplicon	98	100	2	0	129	228	102	3	1.3e-48	174	G11R1_R2_	G11R1_
M02713:115:GW210124A:1:1112:21662:27228	WT_amplicon	100	102	0	0	1	102	1	102	4.61e-53	189	G11R1_R2_	G11R1_
M02713:115:GW210124A:1:1112:18073:27315	WT_amplicon	100	102	0	0	1	102	1	102	4.67e-53	189	G11R1_R2_	G11R1_
M02713:115:GW210124A:1:1112:22646:27472	WT_amplicon	100	102	0	0	129	230	102	1	4.67e-53	189	G11R1_R2_	G11R1_
M02713:115:GW210124A:1:1112:14548:27547	WT_amplicon	100	102	0	0	1	102	1	102	4.65e-53	189	G11R1_R2_	G11R1_
M02713:115:GW210124A:1:1112:9282:27576	WT_amplicon	100	101	0	0	128	228	102	2	1.66e-52	187	G11R1_R2_	G11R1_
M02713:115:GW210124A:1:1112:18184:27589	WT_amplicon	100	101	0	0	1	101	2	102	1.67e-52	187	G11R1_R2_	G11R1_
M02713:115:GW210124A:1:1112:22325:27640	WT_amplicon	100	101	0	0	128	228	102	2	1.66e-52	187	G11R1_R2_	G11R1_
M02713:115:GW210124A:1:1112:21402:27831	WT_amplicon	100	102	0	0	1	102	1	102	4.65e-53	189	G11R1_R2_	G11R1_
M02713:115:GW210124A:1:1112:10634:27882	WT_amplicon	100	102	0	0	129	230	102	1	4.67e-53	189	G11R1_R2_	G11R1_
M02713:115:GW210124A:1:1112:19970:28051	WT_amplicon	99.02	102	1	0	1	102	1	102	2.17e-51	183	G11R1_R2_	G11R1_
M02713:115:GW210124A:1:1112:20871:28186	WT_amplicon	100	101	0	0	128	228	102	2	1.66e-52	187	G11R1_R2_	G11R1_
M02713:115:GW210124A:1:1112:10917:28347	WT_amplicon	100	101	0	0	128	228	102	2	1.66e-52	187	G11R1_R2_	G11R1_
M02713:115:GW210124A:1:1112:16237:28418	WT_amplicon	99.02	102	1	0	129	230	102	1	2.17e-51	183	G11R1_R2_	G11R1_
M02713:115:GW210124A:1:1112:13578:28570	WT_amplicon	100	102	0	0	129	230	102	1	4.67e-53	189	G11R1_R2_	G11R1_
M02713:115:GW210124A:1:1112:16322:28576	WT_amplicon	100	101	0	0	128	228	102	2	1.66e-52	187	G11R1_R2_	G11R1_
M02713:115:GW210124A:1:1112:18029:28882	WT_amplicon	100	102	0	0	1	102	1	102	4.67e-53	189	G11R1_R2_	G11R1_
M02713:115:GW210124A:1:1112:14852:29185	WT_amplicon	100	102	0	0	129	230	102	1	4.67e-53	189	G11R1_R2_	G11R1_
M02713:115:GW210124A:1:1111:15824:1351	DEL_amplicon	98.519	135	2	0	1	135	1	135	3.95e-68	239	G11R1_R2_	G11R1_
M02713:115:GW210124A:1:1111:16328:1628	WT_amplicon	100	102	0	0	1	102	1	102	4.65e-53	189	G11R1_R2_	G11R1_
M02713:115:GW210124A:1:1111:14795:1641	WT_amplicon	100	101	0	0	128	228	102	2	1.66e-52	187	G11R1_R2_	G11R1_
M02713:115:GW210124A:1:1111:18128:1748	WT_amplicon	100	102	0	0	128	229	102	1	4.65e-53	189	G11R1_R2_	G11R1_
M02713:115:GW210124A:1:1111:16585:1897	WT_amplicon	100	102	0	0	1	102	1	102	4.67e-53	189	G11R1_R2_	G11R1_
M02713:115:GW210124A:1:1111:11218:2094	WT_amplicon	100	102	0	0	129	230	102	1	4.67e-53	189	G11R1_R2_	G11R1_
M02713:115:GW210124A:1:1111:17189:2190	WT_amplicon	100	102	0	0	1	102	1	102	4.67e-53	189	G11R1_R2_	G11R1_
M02713:115:GW210124A:1:1111:19979:2337	WT_amplicon	100	102	0	0	129	230	102	1	4.67e-53	189	G11R1_R2_	G11R1_
M02713:115:GW210124A:1:1111:16965:2420	WT_amplicon	100	45	0	0	1	45	1	45	1.9e-21	84.2	G11R1_R2_	G11R1_
M02713:115:GW210124A:1:1111:18592:2517	WT_amplicon	100	102	0	0	1	102	1	102	4.67e-53	189	G11R1_R2_	G11R1_
M02713:115:GW210124A:1:1111:10845:2628	WT_amplicon	100	102	0	0	1	102	1	102	4.67e-53	189	G11R1_R2_	G11R1_
M02713:115:GW210124A:1:1111:19401:2688	WT_amplicon	100	102	0	0	128	229	102	1	4.65e-53	189	G11R1_R2_	G11R1_
M02713:115:GW210124A:1:1111:11540:2735	WT_amplicon	100	102	0	0	1	102	1	102	4.67e-53	189	G11R1_R2_	G11R1_
M02713:115:GW210124A:1:1111:13551:2749	WT_amplicon	100	102	0	0	1	102	1	102	4.67e-53	189	G11R1_R2_	G11R1_
M02713:115:GW210124A:1:1111:21393:2825	WT_amplicon	100	102	0	0	128	229	102	1	4.65e-53	189	G11R1_R2_	G11R1_
M02713:115:GW210124A:1:1111:20060:2850	WT_amplicon	100	102	0	0	1	102	1	102	4.65e-53	189	G11R1_R2_	G11R1_
M02713:115:GW210124A:1:1111:12081:2866	WT_amplicon	100	102	0	0	1	102	1	102	4.65e-53	189	G11R1_R2_	G11R1_
M02713:115:GW210124A:1:1111:20487:2903	WT_amplicon	100	102	0	0	129	230	102	1	4.67e-53	189	G11R1_R2_	G11R1_
M02713:115:GW210124A:1:1111:22266:3057	WT_amplicon	99.01	101	1	0	1	101	2	102	7.78e-51	182	G11R1_R2_	G11R1_
M02713:115:GW210124A:1:1111:14320:3084	WT_amplicon	100	102	0	0	1	102	1	102	4.67e-53	189	G11R1_R2_	G11R1_
M02713:115:GW210124A:1:1111:16705:3205	WT_amplicon	100	102	0	0	1	102	1	102	4.67e-53	189	G11R1_R2_	G11R1_
M02713:115:GW210124A:1:1111:20958:3210	WT_amplicon	100	102	0	0	1	102	1	102	4.67e-53	189	G11R1_R2_	G11R1_
M02713:115:GW210124A:1:1111:18282:3233	WT_amplicon	100	102	0	0	1	102	1	102	4.67e-53	189	G11R1_R2_	G11R1_
M02713:115:GW210124A:1:1111:13936:3287	WT_amplicon	100	102	0	0	129	230	102	1	4.67e-53	189	G11R1_R2_	G11R1_
M02713:115:GW210124A:1:1111:8842:3291	WT_amplicon	100	102	0	0	129	230	102	1	4.67e-53	189	G11R1_R2_	G11R1_
M02713:115:GW210124A:1:1111:9839:3353	WT_amplicon	100	101	0	0	128	228	102	2	1.66e-52	187	G11R1_R2_	G11R1_
M02713:115:GW210124A:1:1111:22363:3381	WT_amplicon	100	102	0	0	129	230	102	1	4.67e-53	189	G11R1_R2_	G11R1_
M02713:115:GW210124A:1:1111:17241:3476	WT_amplicon	100	102	0	0	129	230	102	1	4.67e-53	189	G11R1_R2_	G11R1_
M02713:115:GW210124A:1:1111:14835:3544	WT_amplicon	100	102	0	0	1	102	1	102	4.67e-53	189	G11R1_R2_	G11R1_
M02713:115:GW210124A:1:1111:9697:3693	WT_amplicon	100	102	0	0	1	102	1	102	4.67e-53	189	G11R1_R2_	G11R1_
M02713:115:GW210124A:1:1111:13137:3793	WT_amplicon	99.02	102	1	0	129	230	102	1	2.17e-51	183	G11R1_R2_	G11R1_
M02713:115:GW210124A:1:1111:17696:3900	WT_amplicon	100	102	0	0	129	230	102	1	4.67e-53	189	G11R1_R2_	G11R1_
M02713:115:GW210124A:1:1111:23483:3912	WT_amplicon	100	102	0	0	129	230	102	1	4.67e-53	189	G11R1_R2_	G11R1_
M02713:115:GW210124A:1:1111:15669:3939	WT_amplicon	100	102	0	0	129	230	102	1	4.67e-53	189	G11R1_R2_	G11R1_
M02713:115:GW210124A:1:1111:18093:4002	WT_amplicon	100	102	0	0	1	102	1	102	4.67e-53	189	G11R1_R2_	G11R1_
M02713:115:GW210124A:1:1111:20537:4018	WT_amplicon	100	102	0	0	1	102	1	102	4.67e-53	189	G11R1_R2_	G11R1_
M02713:115:GW210124A:1:1111:9706:4044	WT_amplicon	100	102	0	0	129	230	102	1	4.67e-53	189	G11R1_R2_	G11R1_
M02713:115:GW210124A:1:1111:15419:4076	WT_amplicon	100	101	0	0	1	101	2	102	1.67e-52	187	G11R1_R2_	G11R1_
M02713:115:GW210124A:1:1111:23698:4112	WT_amplicon	99.02	102	1	0	129	230	102	1	2.17e-51	183	G11R1_R2_	G11R1_
M02713:115:GW210124A:1:1111:14761:4113	WT_amplicon	99.02	102	1	0	129	230	102	1	2.17e-51	183	G11R1_R2_	G11R1_
M02713:115:GW210124A:1:1111:12147:4121	WT_amplicon	100	102	0	0	1	102	1	102	4.65e-53	189	G11R1_R2_	G11R1_
M02713:115:GW210124A:1:1111:17612:4127	WT_amplicon	100	102	0	0	1	102	1	102	4.67e-53	189	G11R1_R2_	G11R1_
M02713:115:GW210124A:1:1111:12086:4138	WT_amplicon	100	102	0	0	1	102	1	102	4.67e-53	189	G11R1_R2_	G11R1_
M02713:115:GW210124A:1:1111:23458:4147	WT_amplicon	100	102	0	0	128	229	102	1	4.65e-53	189	G11R1_R2_	G11R1_
M02713:115:GW210124A:1:1111:23808:4214	WT_amplicon	99.02	102	1	0	128	229	102	1	2.16e-51	183	G11R1_R2_	G11R1_
M02713:115:GW210124A:1:1111:23221:4277	WT_amplicon	100	102	0	0	1	102	1	102	4.67e-53	189	G11R1_R2_	G11R1_
M02713:115:GW210124A:1:1111:16243:4313	WT_amplicon	100	101	0	0	1	101	2	102	1.66e-52	187	G11R1_R2_	G11R1_
M02713:115:GW210124A:1:1111:17556:4430	WT_amplicon	100	102	0	0	129	230	102	1	4.67e-53	189	G11R1_R2_	G11R1_
M02713:115:GW210124A:1:1111:22417:4464	WT_amplicon	100	102	0	0	1	102	1	102	4.67e-53	189	G11R1_R2_	G11R1_
M02713:115:GW210124A:1:1111:12261:4477	WT_amplicon	99.02	102	1	0	1	102	1	102	2.16e-51	183	G11R1_R2_	G11R1_
M02713:115:GW210124A:1:1111:11196:4481	WT_amplicon	100	102	0	0	129	230	102	1	4.67e-53	189	G11R1_R2_	G11R1_
M02713:115:GW210124A:1:1111:13519:4555	WT_amplicon	100	102	0	0	1	102	1	102	4.67e-53	189	G11R1_R2_	G11R1_
M02713:115:GW210124A:1:1111:14919:4555	WT_amplicon	100	102	0	0	129	230	102	1	4.67e-53	189	G11R1_R2_	G11R1_
M02713:115:GW210124A:1:1111:11399:4572	WT_amplicon	99.02	102	1	0	128	229	102	1	2.16e-51	183	G11R1_R2_	G11R1_
M02713:115:GW210124A:1:1111:16549:4590	DEL_amplicon	100	130	0	0	1	130	130	1	6.96e-69	241	G11R1_R2_	G11R1_
M02713:115:GW210124A:1:1111:21364:4601	WT_amplicon	100	102	0	0	1	102	1	102	4.65e-53	189	G11R1_R2_	G11R1_
M02713:115:GW210124A:1:1111:20696:4624	WT_amplicon	100	102	0	0	128	229	102	1	4.65e-53	189	G11R1_R2_	G11R1_
M02713:115:GW210124A:1:1111:17938:4694	WT_amplicon	100	102	0	0	129	230	102	1	4.67e-53	189	G11R1_R2_	G11R1_
M02713:115:GW210124A:1:1111:16239:4721	WT_amplicon	100	101	0	0	44	144	102	2	1.03e-52	187	G11R1_R2_	G11R1_
M02713:115:GW210124A:1:1111:19533:4756	WT_amplicon	99.02	102	1	0	1	102	1	102	2.17e-51	183	G11R1_R2_	G11R1_
M02713:115:GW210124A:1:1111:15097:4757	WT_amplicon	100	101	0	0	1	101	2	102	1.67e-52	187	G11R1_R2_	G11R1_
M02713:115:GW210124A:1:1111:8570:4781	WT_amplicon	100	102	0	0	1	102	1	102	4.65e-53	189	G11R1_R2_	G11R1_
M02713:115:GW210124A:1:1111:10325:4792	WT_amplicon	99.02	102	1	0	129	230	102	1	2.17e-51	183	G11R1_R2_	G11R1_
M02713:115:GW210124A:1:1111:13440:4833	WT_amplicon	100	102	0	0	129	230	102	1	4.67e-53	189	G11R1_R2_	G11R1_
M02713:115:GW210124A:1:1111:20923:4879	WT_amplicon	100	102	0	0	129	230	102	1	4.67e-53	189	G11R1_R2_	G11R1_
M02713:115:GW210124A:1:1111:14829:4940	WT_amplicon	99.02	102	1	0	128	229	102	1	2.16e-51	183	G11R1_R2_	G11R1_
M02713:115:GW210124A:1:1111:7948:4951	WT_amplicon	100	102	0	0	129	230	102	1	4.67e-53	189	G11R1_R2_	G11R1_
M02713:115:GW210124A:1:1111:10043:4955	WT_amplicon	100	102	0	0	129	230	102	1	4.67e-53	189	G11R1_R2_	G11R1_
M02713:115:GW210124A:1:1111:24205:4991	WT_amplicon	100	101	0	0	128	228	102	2	1.66e-52	187	G11R1_R2_	G11R1_
M02713:115:GW210124A:1:1111:22338:5044	DEL_amplicon	100	135	0	0	1	135	1	135	1.93e-71	250	G11R1_R2_	G11R1_
M02713:115:GW210124A:1:1111:17362:5115	WT_amplicon	100	102	0	0	128	229	102	1	4.65e-53	189	G11R1_R2_	G11R1_
M02713:115:GW210124A:1:1111:23597:5170	WT_amplicon	100	102	0	0	1	102	1	102	4.67e-53	189	G11R1_R2_	G11R1_
M02713:115:GW210124A:1:1111:16771:5188	WT_amplicon	99.02	102	1	0	129	230	102	1	2.17e-51	183	G11R1_R2_	G11R1_
M02713:115:GW210124A:1:1111:23156:5212	WT_amplicon	100	102	0	0	129	230	102	1	4.67e-53	189	G11R1_R2_	G11R1_
M02713:115:GW210124A:1:1111:16725:5374	WT_amplicon	100	102	0	0	129	230	102	1	4.67e-53	189	G11R1_R2_	G11R1_
M02713:115:GW210124A:1:1111:18070:5375	WT_amplicon	100	102	0	0	1	102	1	102	4.65e-53	189	G11R1_R2_	G11R1_
M02713:115:GW210124A:1:1111:6673:5375	WT_amplicon	100	102	0	0	128	229	102	1	4.65e-53	189	G11R1_R2_	G11R1_
M02713:115:GW210124A:1:1111:17445:5396	WT_amplicon	100	102	0	0	1	102	1	102	4.67e-53	189	G11R1_R2_	G11R1_
M02713:115:GW210124A:1:1111:20071:5442	WT_amplicon	100	102	0	0	1	102	1	102	4.67e-53	189	G11R1_R2_	G11R1_
M02713:115:GW210124A:1:1111:24226:5454	WT_amplicon	100	102	0	0	1	102	1	102	4.67e-53	189	G11R1_R2_	G11R1_
M02713:115:GW210124A:1:1111:9079:5506	WT_amplicon	100	101	0	0	1	101	2	102	1.67e-52	187	G11R1_R2_	G11R1_
M02713:115:GW210124A:1:1111:13979:5532	WT_amplicon	99.02	102	1	0	1	102	1	102	2.17e-51	183	G11R1_R2_	G11R1_
M02713:115:GW210124A:1:1111:7961:5570	WT_amplicon	100	81	0	0	1	81	22	102	1.98e-41	150	G11R1_R2_	G11R1_
M02713:115:GW210124A:1:1111:18977:5573	WT_amplicon	100	102	0	0	129	230	102	1	4.67e-53	189	G11R1_R2_	G11R1_
M02713:115:GW210124A:1:1111:12933:5593	WT_amplicon	100	102	0	0	129	230	102	1	4.67e-53	189	G11R1_R2_	G11R1_
M02713:115:GW210124A:1:1111:12546:5611	WT_amplicon	99.02	102	1	0	129	230	102	1	2.17e-51	183	G11R1_R2_	G11R1_
M02713:115:GW210124A:1:1111:5756:5646	WT_amplicon	100	102	0	0	128	229	102	1	4.65e-53	189	G11R1_R2_	G11R1_
M02713:115:GW210124A:1:1111:9906:5651	WT_amplicon	99.02	102	1	0	129	230	102	1	2.17e-51	183	G11R1_R2_	G11R1_
M02713:115:GW210124A:1:1111:24807:5694	WT_amplicon	100	102	0	0	1	102	1	102	4.67e-53	189	G11R1_R2_	G11R1_
M02713:115:GW210124A:1:1111:9051:5707	WT_amplicon	100	102	0	0	129	230	102	1	4.67e-53	189	G11R1_R2_	G11R1_
M02713:115:GW210124A:1:1111:8518:5742	WT_amplicon	100	102	0	0	128	229	102	1	4.65e-53	189	G11R1_R2_	G11R1_
M02713:115:GW210124A:1:1111:14721:5806	WT_amplicon	100	102	0	0	129	230	102	1	4.67e-53	189	G11R1_R2_	G11R1_
M02713:115:GW210124A:1:1111:17259:5867	WT_amplicon	99.02	102	1	0	129	230	102	1	2.17e-51	183	G11R1_R2_	G11R1_
M02713:115:GW210124A:1:1111:23414:5898	WT_amplicon	100	102	0	0	1	102	1	102	4.65e-53	189	G11R1_R2_	G11R1_
M02713:115:GW210124A:1:1111:21051:5948	WT_amplicon	100	102	0	0	129	230	102	1	4.67e-53	189	G11R1_R2_	G11R1_
M02713:115:GW210124A:1:1111:25025:5997	WT_amplicon	100	102	0	0	1	102	1	102	4.65e-53	189	G11R1_R2_	G11R1_
M02713:115:GW210124A:1:1111:16373:6070	WT_amplicon	100	101	0	0	1	101	2	102	1.66e-52	187	G11R1_R2_	G11R1_
M02713:115:GW210124A:1:1111:19046:6146	WT_amplicon	100	102	0	0	1	102	1	102	4.67e-53	189	G11R1_R2_	G11R1_
M02713:115:GW210124A:1:1111:11414:6231	WT_amplicon	100	102	0	0	129	230	102	1	4.67e-53	189	G11R1_R2_	G11R1_
M02713:115:GW210124A:1:1111:15352:6276	WT_amplicon	100	102	0	0	129	230	102	1	4.67e-53	189	G11R1_R2_	G11R1_
M02713:115:GW210124A:1:1111:8604:6283	WT_amplicon	100	102	0	0	1	102	1	102	4.67e-53	189	G11R1_R2_	G11R1_
M02713:115:GW210124A:1:1111:6502:6300	WT_amplicon	100	98	0	0	128	225	102	5	7.64e-51	182	G11R1_R2_	G11R1_
M02713:115:GW210124A:1:1111:8871:6312	WT_amplicon	100	102	0	0	129	230	102	1	4.67e-53	189	G11R1_R2_	G11R1_
M02713:115:GW210124A:1:1111:10556:6351	WT_amplicon	100	102	0	0	128	229	102	1	4.65e-53	189	G11R1_R2_	G11R1_
M02713:115:GW210124A:1:1111:15790:6358	WT_amplicon	100	102	0	0	1	102	1	102	4.67e-53	189	G11R1_R2_	G11R1_
M02713:115:GW210124A:1:1111:13736:6371	WT_amplicon	99.02	102	1	0	1	102	1	102	2.17e-51	183	G11R1_R2_	G11R1_
M02713:115:GW210124A:1:1111:21133:6372	WT_amplicon	100	102	0	0	1	102	1	102	4.67e-53	189	G11R1_R2_	G11R1_
M02713:115:GW210124A:1:1111:12041:6382	WT_amplicon	99.02	102	1	0	1	102	1	102	2.17e-51	183	G11R1_R2_	G11R1_
M02713:115:GW210124A:1:1111:20271:6404	WT_amplicon	100	101	0	0	1	101	2	102	1.67e-52	187	G11R1_R2_	G11R1_
M02713:115:GW210124A:1:1111:20051:6452	WT_amplicon	99.02	102	1	0	1	102	1	102	2.17e-51	183	G11R1_R2_	G11R1_
M02713:115:GW210124A:1:1111:7606:6460	WT_amplicon	100	102	0	0	1	102	1	102	4.67e-53	189	G11R1_R2_	G11R1_
M02713:115:GW210124A:1:1111:16620:6510	WT_amplicon	100	102	0	0	128	229	102	1	4.65e-53	189	G11R1_R2_	G11R1_
M02713:115:GW210124A:1:1111:20255:6526	WT_amplicon	99.02	102	1	0	1	102	1	102	2.17e-51	183	G11R1_R2_	G11R1_
M02713:115:GW210124A:1:1111:25105:6555	WT_amplicon	100	102	0	0	1	102	1	102	4.65e-53	189	G11R1_R2_	G11R1_
M02713:115:GW210124A:1:1111:12006:6674	WT_amplicon	100	102	0	0	129	230	102	1	4.67e-53	189	G11R1_R2_	G11R1_
M02713:115:GW210124A:1:1111:26520:6674	WT_amplicon	100	102	0	0	1	102	1	102	3.87e-53	189	G11R1_R2_	G11R1_
M02713:115:GW210124A:1:1111:26285:6707	WT_amplicon	99.02	102	1	0	1	102	1	102	2.16e-51	183	G11R1_R2_	G11R1_
M02713:115:GW210124A:1:1111:23727:6737	WT_amplicon	100	102	0	0	1	102	1	102	4.67e-53	189	G11R1_R2_	G11R1_
M02713:115:GW210124A:1:1111:22679:6742	WT_amplicon	100	102	0	0	1	102	1	102	4.67e-53	189	G11R1_R2_	G11R1_
M02713:115:GW210124A:1:1111:10115:6762	WT_amplicon	100	101	0	0	1	101	2	102	1.67e-52	187	G11R1_R2_	G11R1_
M02713:115:GW210124A:1:1111:16991:6771	WT_amplicon	100	102	0	0	128	229	102	1	4.65e-53	189	G11R1_R2_	G11R1_
M02713:115:GW210124A:1:1111:19630:6831	WT_amplicon	100	102	0	0	1	102	1	102	4.67e-53	189	G11R1_R2_	G11R1_
M02713:115:GW210124A:1:1111:23370:6833	WT_amplicon	100	102	0	0	1	102	1	102	4.48e-53	189	G11R1_R2_	G11R1_
M02713:115:GW210124A:1:1111:25155:6863	WT_amplicon	100	102	0	0	128	229	102	1	4.65e-53	189	G11R1_R2_	G11R1_
M02713:115:GW210124A:1:1111:17192:6886	WT_amplicon	100	102	0	0	1	102	1	102	4.65e-53	189	G11R1_R2_	G11R1_
M02713:115:GW210124A:1:1111:19485:6889	WT_amplicon	100	102	0	0	129	230	102	1	4.67e-53	189	G11R1_R2_	G11R1_
M02713:115:GW210124A:1:1111:25264:6984	WT_amplicon	100	102	0	0	1	102	1	102	4.65e-53	189	G11R1_R2_	G11R1_
M02713:115:GW210124A:1:1111:13702:7085	WT_amplicon	100	102	0	0	1	102	1	102	4.67e-53	189	G11R1_R2_	G11R1_
M02713:115:GW210124A:1:1111:23726:7106	WT_amplicon	100	102	0	0	129	230	102	1	4.67e-53	189	G11R1_R2_	G11R1_
M02713:115:GW210124A:1:1111:5017:7146	DEL_amplicon	100	135	0	0	78	212	135	1	1.94e-71	250	G11R1_R2_	G11R1_
M02713:115:GW210124A:1:1111:17406:7155	WT_amplicon	100	102	0	0	1	102	1	102	4.67e-53	189	G11R1_R2_	G11R1_
M02713:115:GW210124A:1:1111:13865:7243	WT_amplicon	100	102	0	0	1	102	1	102	4.67e-53	189	G11R1_R2_	G11R1_
M02713:115:GW210124A:1:1111:9538:7350	WT_amplicon	100	102	0	0	128	229	102	1	4.65e-53	189	G11R1_R2_	G11R1_
M02713:115:GW210124A:1:1111:21534:7453	WT_amplicon	100	102	0	0	1	102	1	102	4.67e-53	189	G11R1_R2_	G11R1_
M02713:115:GW210124A:1:1111:27163:7454	WT_amplicon	100	102	0	0	1	102	1	102	4.65e-53	189	G11R1_R2_	G11R1_
M02713:115:GW210124A:1:1111:22831:7474	WT_amplicon	100	102	0	0	1	102	1	102	4.67e-53	189	G11R1_R2_	G11R1_
M02713:115:GW210124A:1:1111:6296:7479	WT_amplicon	100	102	0	0	129	230	102	1	4.67e-53	189	G11R1_R2_	G11R1_
M02713:115:GW210124A:1:1111:12636:7481	WT_amplicon	99.02	102	1	0	128	229	102	1	2.16e-51	183	G11R1_R2_	G11R1_
M02713:115:GW210124A:1:1111:25445:7491	WT_amplicon	100	102	0	0	126	227	102	1	4.61e-53	189	G11R1_R2_	G11R1_
M02713:115:GW210124A:1:1111:14541:7517	WT_amplicon	100	102	0	0	128	229	102	1	4.65e-53	189	G11R1_R2_	G11R1_
M02713:115:GW210124A:1:1111:6877:7531	WT_amplicon	100	102	0	0	1	102	1	102	4.67e-53	189	G11R1_R2_	G11R1_
M02713:115:GW210124A:1:1111:22656:7540	WT_amplicon	99.02	102	1	0	129	230	102	1	2.17e-51	183	G11R1_R2_	G11R1_
M02713:115:GW210124A:1:1111:18030:7554	WT_amplicon	100	102	0	0	1	102	1	102	4.67e-53	189	G11R1_R2_	G11R1_
M02713:115:GW210124A:1:1111:23445:7656	WT_amplicon	100	102	0	0	1	102	1	102	4.67e-53	189	G11R1_R2_	G11R1_
M02713:115:GW210124A:1:1111:15145:7691	WT_amplicon	100	102	0	0	129	230	102	1	4.67e-53	189	G11R1_R2_	G11R1_
M02713:115:GW210124A:1:1111:26630:7741	WT_amplicon	100	102	0	0	1	102	1	102	4.67e-53	189	G11R1_R2_	G11R1_
M02713:115:GW210124A:1:1111:13228:7830	WT_amplicon	100	102	0	0	1	102	1	102	4.65e-53	189	G11R1_R2_	G11R1_
M02713:115:GW210124A:1:1111:4750:7838	WT_amplicon	100	101	0	0	129	229	102	2	1.67e-52	187	G11R1_R2_	G11R1_
M02713:115:GW210124A:1:1111:12507:7867	WT_amplicon	100	102	0	0	1	102	1	102	4.65e-53	189	G11R1_R2_	G11R1_
M02713:115:GW210124A:1:1111:25144:7873	WT_amplicon	99.02	102	1	0	1	102	1	102	2.17e-51	183	G11R1_R2_	G11R1_
M02713:115:GW210124A:1:1111:18151:7923	WT_amplicon	100	102	0	0	129	230	102	1	4.67e-53	189	G11R1_R2_	G11R1_
M02713:115:GW210124A:1:1111:27126:7962	WT_amplicon	100	101	0	0	1	101	2	102	1.67e-52	187	G11R1_R2_	G11R1_
M02713:115:GW210124A:1:1111:8237:7978	WT_amplicon	100	102	0	0	1	102	1	102	4.67e-53	189	G11R1_R2_	G11R1_
M02713:115:GW210124A:1:1111:5096:8007	WT_amplicon	100	102	0	0	129	230	102	1	4.67e-53	189	G11R1_R2_	G11R1_
M02713:115:GW210124A:1:1111:6554:8017	WT_amplicon	100	102	0	0	128	229	102	1	4.65e-53	189	G11R1_R2_	G11R1_
M02713:115:GW210124A:1:1111:18229:8018	WT_amplicon	100	102	0	0	1	102	1	102	4.65e-53	189	G11R1_R2_	G11R1_
M02713:115:GW210124A:1:1111:22049:8045	WT_amplicon	100	102	0	0	129	230	102	1	4.67e-53	189	G11R1_R2_	G11R1_
M02713:115:GW210124A:1:1111:6400:8055	WT_amplicon	99.02	102	1	0	1	102	1	102	2.16e-51	183	G11R1_R2_	G11R1_
M02713:115:GW210124A:1:1111:22096:8067	WT_amplicon	100	102	0	0	128	229	102	1	4.65e-53	189	G11R1_R2_	G11R1_
M02713:115:GW210124A:1:1111:8511:8092	WT_amplicon	100	102	0	0	126	227	102	1	4.61e-53	189	G11R1_R2_	G11R1_
M02713:115:GW210124A:1:1111:6347:8102	DEL_amplicon	100	113	0	0	1	113	1	113	3.57e-59	209	G11R1_R2_	G11R1_
M02713:115:GW210124A:1:1111:6137:8104	WT_amplicon	100	101	0	0	129	229	102	2	1.67e-52	187	G11R1_R2_	G11R1_
M02713:115:GW210124A:1:1111:7018:8106	WT_amplicon	100	102	0	0	128	229	102	1	4.65e-53	189	G11R1_R2_	G11R1_
M02713:115:GW210124A:1:1111:19604:8109	WT_amplicon	100	102	0	0	129	230	102	1	4.67e-53	189	G11R1_R2_	G11R1_
M02713:115:GW210124A:1:1111:24495:8176	WT_amplicon	100	102	0	0	1	102	1	102	4.67e-53	189	G11R1_R2_	G11R1_
M02713:115:GW210124A:1:1111:4862:8297	WT_amplicon	100	102	0	0	129	230	102	1	4.67e-53	189	G11R1_R2_	G11R1_
M02713:115:GW210124A:1:1111:9606:8305	WT_amplicon	99.02	102	1	0	1	102	1	102	2.16e-51	183	G11R1_R2_	G11R1_
M02713:115:GW210124A:1:1111:6778:8337	WT_amplicon	100	102	0	0	127	228	102	1	4.63e-53	189	G11R1_R2_	G11R1_
M02713:115:GW210124A:1:1111:13115:8411	WT_amplicon	100	102	0	0	1	102	1	102	4.65e-53	189	G11R1_R2_	G11R1_
M02713:115:GW210124A:1:1111:10488:8549	WT_amplicon	100	102	0	0	129	230	102	1	4.67e-53	189	G11R1_R2_	G11R1_
M02713:115:GW210124A:1:1111:18723:8556	WT_amplicon	100	101	0	0	128	228	102	2	1.66e-52	187	G11R1_R2_	G11R1_
M02713:115:GW210124A:1:1111:8502:8565	WT_amplicon	100	102	0	0	129	230	102	1	4.67e-53	189	G11R1_R2_	G11R1_
M02713:115:GW210124A:1:1111:19600:8577	WT_amplicon	100	102	0	0	128	229	102	1	4.65e-53	189	G11R1_R2_	G11R1_
M02713:115:GW210124A:1:1111:26977:8681	WT_amplicon	100	101	0	0	1	101	2	102	1.66e-52	187	G11R1_R2_	G11R1_
M02713:115:GW210124A:1:1111:12031:8756	WT_amplicon	100	102	0	0	1	102	1	102	4.67e-53	189	G11R1_R2_	G11R1_
M02713:115:GW210124A:1:1111:12283:8812	WT_amplicon	99.02	102	1	0	128	229	102	1	2.16e-51	183	G11R1_R2_	G11R1_
M02713:115:GW210124A:1:1111:17675:8827	WT_amplicon	100	102	0	0	129	230	102	1	4.67e-53	189	G11R1_R2_	G11R1_
M02713:115:GW210124A:1:1111:18226:8850	WT_amplicon	99.01	101	1	0	1	101	2	102	7.78e-51	182	G11R1_R2_	G11R1_
M02713:115:GW210124A:1:1111:10192:8859	WT_amplicon	100	102	0	0	129	230	102	1	4.67e-53	189	G11R1_R2_	G11R1_
M02713:115:GW210124A:1:1111:6871:8877	WT_amplicon	100	102	0	0	128	229	102	1	4.65e-53	189	G11R1_R2_	G11R1_
M02713:115:GW210124A:1:1111:19759:8878	WT_amplicon	100	102	0	0	129	230	102	1	4.67e-53	189	G11R1_R2_	G11R1_
M02713:115:GW210124A:1:1111:20875:8884	WT_amplicon	100	102	0	0	1	102	1	102	4.67e-53	189	G11R1_R2_	G11R1_
M02713:115:GW210124A:1:1111:9698:8890	DEL_amplicon	100	135	0	0	78	212	135	1	1.94e-71	250	G11R1_R2_	G11R1_
M02713:115:GW210124A:1:1111:27032:8901	WT_amplicon	100	101	0	0	1	101	2	102	1.67e-52	187	G11R1_R2_	G11R1_
M02713:115:GW210124A:1:1111:21277:8910	WT_amplicon	100	102	0	0	1	102	1	102	4.67e-53	189	G11R1_R2_	G11R1_
M02713:115:GW210124A:1:1111:4365:8931	WT_amplicon	100	101	0	0	1	101	2	102	1.67e-52	187	G11R1_R2_	G11R1_
M02713:115:GW210124A:1:1111:14120:8932	WT_amplicon	100	102	0	0	1	102	1	102	4.65e-53	189	G11R1_R2_	G11R1_
M02713:115:GW210124A:1:1111:25070:8959	WT_amplicon	99.02	102	1	0	129	230	102	1	2.17e-51	183	G11R1_R2_	G11R1_
M02713:115:GW210124A:1:1111:4188:8969	WT_amplicon	100	102	0	0	128	229	102	1	4.65e-53	189	G11R1_R2_	G11R1_
M02713:115:GW210124A:1:1111:4703:8975	WT_amplicon	99.02	102	1	0	129	230	102	1	2.17e-51	183	G11R1_R2_	G11R1_
M02713:115:GW210124A:1:1111:20496:9000	WT_amplicon	100	102	0	0	128	229	102	1	4.65e-53	189	G11R1_R2_	G11R1_
M02713:115:GW210124A:1:1111:20839:9007	WT_amplicon	99.02	102	1	0	129	230	102	1	2.17e-51	183	G11R1_R2_	G11R1_
M02713:115:GW210124A:1:1111:4045:9017	WT_amplicon	100	102	0	0	129	230	102	1	4.67e-53	189	G11R1_R2_	G11R1_
M02713:115:GW210124A:1:1111:9982:9022	WT_amplicon	100	102	0	0	1	102	1	102	4.67e-53	189	G11R1_R2_	G11R1_
M02713:115:GW210124A:1:1111:22619:9046	WT_amplicon	100	101	0	0	129	229	102	2	1.67e-52	187	G11R1_R2_	G11R1_
M02713:115:GW210124A:1:1111:27077:9086	WT_amplicon	100	102	0	0	129	230	102	1	4.67e-53	189	G11R1_R2_	G11R1_
M02713:115:GW210124A:1:1111:26212:9122	WT_amplicon	100	102	0	0	129	230	102	1	4.67e-53	189	G11R1_R2_	G11R1_
M02713:115:GW210124A:1:1111:28234:9169	WT_amplicon	100	100	0	0	130	229	101	2	6.01e-52	185	G11R1_R2_	G11R1_
M02713:115:GW210124A:1:1111:14223:9200	WT_amplicon	100	102	0	0	129	230	102	1	4.67e-53	189	G11R1_R2_	G11R1_
M02713:115:GW210124A:1:1111:17336:9212	WT_amplicon	99	100	1	0	1	100	3	102	2.78e-50	180	G11R1_R2_	G11R1_
M02713:115:GW210124A:1:1111:4357:9222	WT_amplicon	100	101	0	0	1	101	2	102	1.66e-52	187	G11R1_R2_	G11R1_
M02713:115:GW210124A:1:1111:28132:9250	WT_amplicon	100	102	0	0	1	102	1	102	4.67e-53	189	G11R1_R2_	G11R1_
M02713:115:GW210124A:1:1111:12066:9299	WT_amplicon	99.02	102	1	0	128	229	102	1	2.16e-51	183	G11R1_R2_	G11R1_
M02713:115:GW210124A:1:1111:19010:9371	WT_amplicon	99.02	102	1	0	1	102	1	102	2.16e-51	183	G11R1_R2_	G11R1_
M02713:115:GW210124A:1:1111:18068:9372	WT_amplicon	100	102	0	0	129	230	102	1	4.67e-53	189	G11R1_R2_	G11R1_
M02713:115:GW210124A:1:1111:14230:9398	WT_amplicon	100	101	0	0	1	101	2	102	1.67e-52	187	G11R1_R2_	G11R1_
M02713:115:GW210124A:1:1111:18313:9425	WT_amplicon	100	102	0	0	129	230	102	1	4.67e-53	189	G11R1_R2_	G11R1_
M02713:115:GW210124A:1:1111:21438:9431	WT_amplicon	100	102	0	0	1	102	1	102	4.65e-53	189	G11R1_R2_	G11R1_
M02713:115:GW210124A:1:1111:24957:9452	WT_amplicon	100	102	0	0	128	229	102	1	4.65e-53	189	G11R1_R2_	G11R1_
M02713:115:GW210124A:1:1111:21071:9462	WT_amplicon	100	102	0	0	1	102	1	102	4.67e-53	189	G11R1_R2_	G11R1_
M02713:115:GW210124A:1:1111:14386:9466	WT_amplicon	99.02	102	1	0	1	102	1	102	2.17e-51	183	G11R1_R2_	G11R1_
M02713:115:GW210124A:1:1111:9489:9506	WT_amplicon	100	102	0	0	1	102	1	102	4.65e-53	189	G11R1_R2_	G11R1_
M02713:115:GW210124A:1:1111:19346:9544	WT_amplicon	100	102	0	0	129	230	102	1	4.67e-53	189	G11R1_R2_	G11R1_
M02713:115:GW210124A:1:1111:27625:9559	WT_amplicon	100	102	0	0	1	102	1	102	4.67e-53	189	G11R1_R2_	G11R1_
M02713:115:GW210124A:1:1111:25454:9587	WT_amplicon	100	102	0	0	129	230	102	1	4.67e-53	189	G11R1_R2_	G11R1_
M02713:115:GW210124A:1:1111:15256:9598	WT_amplicon	100	102	0	0	1	102	1	102	4.65e-53	189	G11R1_R2_	G11R1_
M02713:115:GW210124A:1:1111:4546:9606	WT_amplicon	99.01	101	1	0	1	101	2	102	7.74e-51	182	G11R1_R2_	G11R1_
M02713:115:GW210124A:1:1111:11527:9628	WT_amplicon	99.02	102	0	1	128	228	102	1	7.74e-51	182	G11R1_R2_	G11R1_
M02713:115:GW210124A:1:1111:22530:9637	WT_amplicon	100	102	0	0	1	102	1	102	4.67e-53	189	G11R1_R2_	G11R1_
M02713:115:GW210124A:1:1111:6000:9653	WT_amplicon	100	102	0	0	1	102	1	102	4.65e-53	189	G11R1_R2_	G11R1_
M02713:115:GW210124A:1:1111:3626:9674	WT_amplicon	100	102	0	0	1	102	1	102	4.67e-53	189	G11R1_R2_	G11R1_
M02713:115:GW210124A:1:1111:24806:9685	WT_amplicon	100	73	0	0	62	134	73	1	3.49e-37	135	G11R1_R2_	G11R1_
M02713:115:GW210124A:1:1111:25688:9698	WT_amplicon	99.02	102	1	0	128	229	102	1	2.16e-51	183	G11R1_R2_	G11R1_
M02713:115:GW210124A:1:1111:23114:9699	WT_amplicon	100	101	0	0	1	101	2	102	1.67e-52	187	G11R1_R2_	G11R1_
M02713:115:GW210124A:1:1111:3881:9709	WT_amplicon	100	102	0	0	129	230	102	1	4.67e-53	189	G11R1_R2_	G11R1_
M02713:115:GW210124A:1:1111:8391:9743	WT_amplicon	100	102	0	0	1	102	1	102	4.67e-53	189	G11R1_R2_	G11R1_
M02713:115:GW210124A:1:1111:27162:9792	WT_amplicon	100	102	0	0	129	230	102	1	4.67e-53	189	G11R1_R2_	G11R1_
M02713:115:GW210124A:1:1111:8455:9838	WT_amplicon	100	102	0	0	129	230	102	1	4.67e-53	189	G11R1_R2_	G11R1_
M02713:115:GW210124A:1:1111:9892:9842	WT_amplicon	100	102	0	0	1	102	1	102	4.67e-53	189	G11R1_R2_	G11R1_
M02713:115:GW210124A:1:1111:23355:9863	WT_amplicon	98.98	98	1	0	1	98	5	102	3.57e-49	176	G11R1_R2_	G11R1_
M02713:115:GW210124A:1:1111:10952:9873	WT_amplicon	100	102	0	0	37	138	102	1	2.73e-53	189	G11R1_R2_	G11R1_
M02713:115:GW210124A:1:1111:23533:9886	WT_amplicon	100	102	0	0	128	229	102	1	4.65e-53	189	G11R1_R2_	G11R1_
M02713:115:GW210124A:1:1111:15748:9888	WT_amplicon	100	102	0	0	1	102	1	102	4.67e-53	189	G11R1_R2_	G11R1_
M02713:115:GW210124A:1:1111:4867:9888	WT_amplicon	99.01	101	1	0	128	228	102	2	7.74e-51	182	G11R1_R2_	G11R1_
M02713:115:GW210124A:1:1111:21413:9894	WT_amplicon	99.02	102	1	0	127	228	102	1	2.15e-51	183	G11R1_R2_	G11R1_
M02713:115:GW210124A:1:1111:18335:9901	WT_amplicon	100	102	0	0	129	230	102	1	4.67e-53	189	G11R1_R2_	G11R1_
M02713:115:GW210124A:1:1111:3002:9906	WT_amplicon	100	102	0	0	129	230	102	1	4.67e-53	189	G11R1_R2_	G11R1_
M02713:115:GW210124A:1:1111:22822:9971	WT_amplicon	100	102	0	0	129	230	102	1	4.67e-53	189	G11R1_R2_	G11R1_
M02713:115:GW210124A:1:1111:12862:9972	WT_amplicon	100	102	0	0	129	230	102	1	4.67e-53	189	G11R1_R2_	G11R1_
M02713:115:GW210124A:1:1111:16791:9977	WT_amplicon	100	102	0	0	129	230	102	1	4.67e-53	189	G11R1_R2_	G11R1_
M02713:115:GW210124A:1:1111:27958:9993	WT_amplicon	100	102	0	0	128	229	102	1	4.65e-53	189	G11R1_R2_	G11R1_
M02713:115:GW210124A:1:1111:16065:9996	WT_amplicon	100	102	0	0	1	102	1	102	4.65e-53	189	G11R1_R2_	G11R1_
M02713:115:GW210124A:1:1111:19346:10023	WT_amplicon	100	102	0	0	1	102	1	102	4.67e-53	189	G11R1_R2_	G11R1_
M02713:115:GW210124A:1:1111:10900:10060	WT_amplicon	99.02	102	1	0	129	230	102	1	2.17e-51	183	G11R1_R2_	G11R1_
M02713:115:GW210124A:1:1111:18966:10130	WT_amplicon	100	102	0	0	128	229	102	1	4.65e-53	189	G11R1_R2_	G11R1_
M02713:115:GW210124A:1:1111:19402:10147	WT_amplicon	99.01	101	1	0	128	228	102	2	7.74e-51	182	G11R1_R2_	G11R1_
M02713:115:GW210124A:1:1111:9890:10148	WT_amplicon	100	102	0	0	1	102	1	102	4.67e-53	189	G11R1_R2_	G11R1_
M02713:115:GW210124A:1:1111:4942:10204	WT_amplicon	100	101	0	0	1	101	2	102	1.67e-52	187	G11R1_R2_	G11R1_
M02713:115:GW210124A:1:1111:4268:10241	WT_amplicon	100	102	0	0	129	230	102	1	4.67e-53	189	G11R1_R2_	G11R1_
M02713:115:GW210124A:1:1111:17551:10245	WT_amplicon	100	102	0	0	129	230	102	1	4.67e-53	189	G11R1_R2_	G11R1_
M02713:115:GW210124A:1:1111:24178:10278	WT_amplicon	100	102	0	0	129	230	102	1	4.67e-53	189	G11R1_R2_	G11R1_
M02713:115:GW210124A:1:1111:25149:10328	WT_amplicon	100	101	0	0	1	101	2	102	1.66e-52	187	G11R1_R2_	G11R1_
M02713:115:GW210124A:1:1111:27318:10359	WT_amplicon	100	102	0	0	129	230	102	1	4.67e-53	189	G11R1_R2_	G11R1_
M02713:115:GW210124A:1:1111:4093:10359	WT_amplicon	100	102	0	0	128	229	102	1	4.65e-53	189	G11R1_R2_	G11R1_
M02713:115:GW210124A:1:1111:27422:10383	WT_amplicon	100	102	0	0	129	230	102	1	4.67e-53	189	G11R1_R2_	G11R1_
M02713:115:GW210124A:1:1111:4886:10405	WT_amplicon	98.039	102	2	0	1	102	1	102	1.01e-49	178	G11R1_R2_	G11R1_
M02713:115:GW210124A:1:1111:14824:10419	WT_amplicon	100	102	0	0	1	102	1	102	4.61e-53	189	G11R1_R2_	G11R1_
M02713:115:GW210124A:1:1111:15282:10489	WT_amplicon	100	102	0	0	1	102	1	102	4.61e-53	189	G11R1_R2_	G11R1_
M02713:115:GW210124A:1:1111:13582:10501	WT_amplicon	100	102	0	0	129	230	102	1	4.67e-53	189	G11R1_R2_	G11R1_
M02713:115:GW210124A:1:1111:17395:10531	WT_amplicon	100	101	0	0	1	101	2	102	1.67e-52	187	G11R1_R2_	G11R1_
M02713:115:GW210124A:1:1111:12635:10547	WT_amplicon	100	102	0	0	128	229	102	1	4.65e-53	189	G11R1_R2_	G11R1_
M02713:115:GW210124A:1:1111:10659:10627	WT_amplicon	100	98	0	0	129	226	102	5	7.67e-51	182	G11R1_R2_	G11R1_
M02713:115:GW210124A:1:1111:27138:10636	WT_amplicon	100	102	0	0	128	229	102	1	4.65e-53	189	G11R1_R2_	G11R1_
M02713:115:GW210124A:1:1111:20826:10671	WT_amplicon	100	102	0	0	129	230	102	1	4.67e-53	189	G11R1_R2_	G11R1_
M02713:115:GW210124A:1:1111:20869:10707	WT_amplicon	100	102	0	0	128	229	102	1	4.65e-53	189	G11R1_R2_	G11R1_
M02713:115:GW210124A:1:1111:8950:10709	WT_amplicon	100	102	0	0	128	229	102	1	4.65e-53	189	G11R1_R2_	G11R1_
M02713:115:GW210124A:1:1111:24411:10737	WT_amplicon	100	102	0	0	1	102	1	102	4.67e-53	189	G11R1_R2_	G11R1_
M02713:115:GW210124A:1:1111:9987:10742	WT_amplicon	100	100	0	0	129	228	102	3	5.99e-52	185	G11R1_R2_	G11R1_
M02713:115:GW210124A:1:1111:8256:10764	WT_amplicon	100	102	0	0	1	102	1	102	4.67e-53	189	G11R1_R2_	G11R1_
M02713:115:GW210124A:1:1111:14407:10795	WT_amplicon	100	102	0	0	129	230	102	1	4.67e-53	189	G11R1_R2_	G11R1_
M02713:115:GW210124A:1:1111:14414:10827	WT_amplicon	100	102	0	0	1	102	1	102	4.67e-53	189	G11R1_R2_	G11R1_
M02713:115:GW210124A:1:1111:17156:10835	WT_amplicon	100	100	0	0	129	228	102	3	5.99e-52	185	G11R1_R2_	G11R1_
M02713:115:GW210124A:1:1111:27918:10856	WT_amplicon	100	102	0	0	1	102	1	102	4.67e-53	189	G11R1_R2_	G11R1_
M02713:115:GW210124A:1:1111:3371:10883	WT_amplicon	99.02	102	1	0	1	102	1	102	2.17e-51	183	G11R1_R2_	G11R1_
M02713:115:GW210124A:1:1111:21404:10930	WT_amplicon	99.02	102	1	0	129	230	102	1	2.17e-51	183	G11R1_R2_	G11R1_
M02713:115:GW210124A:1:1111:5325:10935	WT_amplicon	99.01	101	1	0	1	101	2	102	7.78e-51	182	G11R1_R2_	G11R1_
M02713:115:GW210124A:1:1111:24000:10953	WT_amplicon	100	102	0	0	1	102	1	102	4.67e-53	189	G11R1_R2_	G11R1_
M02713:115:GW210124A:1:1111:8378:10957	WT_amplicon	100	102	0	0	1	102	1	102	4.65e-53	189	G11R1_R2_	G11R1_
M02713:115:GW210124A:1:1111:25431:10999	WT_amplicon	100	102	0	0	129	230	102	1	4.67e-53	189	G11R1_R2_	G11R1_
M02713:115:GW210124A:1:1111:7845:11015	WT_amplicon	100	102	0	0	1	102	1	102	4.67e-53	189	G11R1_R2_	G11R1_
M02713:115:GW210124A:1:1111:27520:11017	WT_amplicon	100	102	0	0	129	230	102	1	4.67e-53	189	G11R1_R2_	G11R1_
M02713:115:GW210124A:1:1111:22298:11031	WT_amplicon	100	102	0	0	1	102	1	102	4.67e-53	189	G11R1_R2_	G11R1_
M02713:115:GW210124A:1:1111:12372:11033	WT_amplicon	99.02	102	0	1	1	101	1	102	7.78e-51	182	G11R1_R2_	G11R1_
M02713:115:GW210124A:1:1111:3654:11084	WT_amplicon	100	102	0	0	129	230	102	1	4.67e-53	189	G11R1_R2_	G11R1_
M02713:115:GW210124A:1:1111:24270:11147	WT_amplicon	100	101	0	0	1	101	2	102	1.67e-52	187	G11R1_R2_	G11R1_
M02713:115:GW210124A:1:1111:11700:11150	WT_amplicon	99.02	102	1	0	1	102	1	102	2.17e-51	183	G11R1_R2_	G11R1_
M02713:115:GW210124A:1:1111:20898:11152	WT_amplicon	100	102	0	0	1	102	1	102	4.67e-53	189	G11R1_R2_	G11R1_
M02713:115:GW210124A:1:1111:7697:11153	WT_amplicon	100	102	0	0	1	102	1	102	4.67e-53	189	G11R1_R2_	G11R1_
M02713:115:GW210124A:1:1111:7999:11183	WT_amplicon	100	99	0	0	1	99	1	99	2.17e-51	183	G11R1_R2_	G11R1_
M02713:115:GW210124A:1:1111:5301:11197	WT_amplicon	100	102	0	0	129	230	102	1	4.67e-53	189	G11R1_R2_	G11R1_
M02713:115:GW210124A:1:1111:22433:11212	WT_amplicon	100	102	0	0	1	102	1	102	4.67e-53	189	G11R1_R2_	G11R1_
M02713:115:GW210124A:1:1111:19291:11233	WT_amplicon	100	102	0	0	1	102	1	102	4.67e-53	189	G11R1_R2_	G11R1_
M02713:115:GW210124A:1:1111:4995:11237	WT_amplicon	100	102	0	0	128	229	102	1	4.65e-53	189	G11R1_R2_	G11R1_
M02713:115:GW210124A:1:1111:17014:11241	WT_amplicon	100	101	0	0	1	101	2	102	1.66e-52	187	G11R1_R2_	G11R1_
M02713:115:GW210124A:1:1111:22088:11295	WT_amplicon	100	102	0	0	1	102	1	102	4.67e-53	189	G11R1_R2_	G11R1_
M02713:115:GW210124A:1:1111:12979:11296	WT_amplicon	100	102	0	0	129	230	102	1	4.67e-53	189	G11R1_R2_	G11R1_
M02713:115:GW210124A:1:1111:16889:11309	WT_amplicon	100	102	0	0	1	102	1	102	4.65e-53	189	G11R1_R2_	G11R1_
M02713:115:GW210124A:1:1111:5048:11314	WT_amplicon	100	100	0	0	1	100	3	102	5.99e-52	185	G11R1_R2_	G11R1_
M02713:115:GW210124A:1:1111:11169:11332	WT_amplicon	100	102	0	0	128	229	102	1	4.65e-53	189	G11R1_R2_	G11R1_
M02713:115:GW210124A:1:1111:18477:11335	WT_amplicon	99.02	102	1	0	128	229	102	1	2.16e-51	183	G11R1_R2_	G11R1_
M02713:115:GW210124A:1:1111:22757:11387	WT_amplicon	100	102	0	0	128	229	102	1	4.65e-53	189	G11R1_R2_	G11R1_
M02713:115:GW210124A:1:1111:12780:11406	WT_amplicon	99.02	102	1	0	1	102	1	102	2.17e-51	183	G11R1_R2_	G11R1_
M02713:115:GW210124A:1:1111:14468:11416	WT_amplicon	100	102	0	0	1	102	1	102	4.67e-53	189	G11R1_R2_	G11R1_
M02713:115:GW210124A:1:1111:4273:11430	WT_amplicon	100	102	0	0	1	102	1	102	4.65e-53	189	G11R1_R2_	G11R1_
M02713:115:GW210124A:1:1111:3954:11439	WT_amplicon	100	102	0	0	129	230	102	1	4.67e-53	189	G11R1_R2_	G11R1_
M02713:115:GW210124A:1:1111:19775:11446	WT_amplicon	100	102	0	0	129	230	102	1	4.67e-53	189	G11R1_R2_	G11R1_
M02713:115:GW210124A:1:1111:8173:11464	WT_amplicon	100	102	0	0	129	230	102	1	4.67e-53	189	G11R1_R2_	G11R1_
M02713:115:GW210124A:1:1111:25862:11517	WT_amplicon	100	102	0	0	128	229	102	1	4.65e-53	189	G11R1_R2_	G11R1_
M02713:115:GW210124A:1:1111:6950:11573	WT_amplicon	100	102	0	0	129	230	102	1	4.67e-53	189	G11R1_R2_	G11R1_
M02713:115:GW210124A:1:1111:14413:11585	WT_amplicon	99.02	102	1	0	1	102	1	102	2.17e-51	183	G11R1_R2_	G11R1_
M02713:115:GW210124A:1:1111:8898:11633	WT_amplicon	99.01	101	1	0	128	228	102	2	7.74e-51	182	G11R1_R2_	G11R1_
M02713:115:GW210124A:1:1111:28628:11645	WT_amplicon	100	102	0	0	128	229	102	1	4.65e-53	189	G11R1_R2_	G11R1_
M02713:115:GW210124A:1:1111:4520:11652	WT_amplicon	100	102	0	0	129	230	102	1	4.67e-53	189	G11R1_R2_	G11R1_
M02713:115:GW210124A:1:1111:3981:11659	WT_amplicon	100	102	0	0	128	229	102	1	4.65e-53	189	G11R1_R2_	G11R1_
M02713:115:GW210124A:1:1111:12353:11672	WT_amplicon	99.02	102	1	0	1	102	1	102	2.17e-51	183	G11R1_R2_	G11R1_
M02713:115:GW210124A:1:1111:5308:11676	WT_amplicon	100	102	0	0	129	230	102	1	4.67e-53	189	G11R1_R2_	G11R1_
M02713:115:GW210124A:1:1111:28961:11707	WT_amplicon	100	102	0	0	129	230	102	1	4.67e-53	189	G11R1_R2_	G11R1_
M02713:115:GW210124A:1:1111:10910:11716	WT_amplicon	100	102	0	0	129	230	102	1	4.67e-53	189	G11R1_R2_	G11R1_
M02713:115:GW210124A:1:1111:13716:11717	WT_amplicon	100	102	0	0	128	229	102	1	4.65e-53	189	G11R1_R2_	G11R1_
M02713:115:GW210124A:1:1111:21852:11731	WT_amplicon	100	102	0	0	129	230	102	1	4.67e-53	189	G11R1_R2_	G11R1_
M02713:115:GW210124A:1:1111:7418:11781	WT_amplicon	100	102	0	0	129	230	102	1	4.67e-53	189	G11R1_R2_	G11R1_
M02713:115:GW210124A:1:1111:23088:11782	WT_amplicon	100	88	0	0	128	215	102	15	2.64e-45	163	G11R1_R2_	G11R1_
M02713:115:GW210124A:1:1111:2886:11783	WT_amplicon	99.02	102	1	0	129	230	102	1	2.17e-51	183	G11R1_R2_	G11R1_
M02713:115:GW210124A:1:1111:8173:11791	WT_amplicon	100	102	0	0	129	230	102	1	4.67e-53	189	G11R1_R2_	G11R1_
M02713:115:GW210124A:1:1111:19634:11858	WT_amplicon	99.02	102	1	0	128	229	102	1	2.16e-51	183	G11R1_R2_	G11R1_
M02713:115:GW210124A:1:1111:13794:11891	WT_amplicon	100	102	0	0	1	102	1	102	4.63e-53	189	G11R1_R2_	G11R1_
M02713:115:GW210124A:1:1111:10775:11895	WT_amplicon	100	102	0	0	1	102	1	102	4.67e-53	189	G11R1_R2_	G11R1_
M02713:115:GW210124A:1:1111:8942:11896	WT_amplicon	100	102	0	0	129	230	102	1	4.67e-53	189	G11R1_R2_	G11R1_
M02713:115:GW210124A:1:1111:28917:11914	WT_amplicon	100	101	0	0	1	101	1	101	1.68e-52	187	G11R1_R2_	G11R1_
M02713:115:GW210124A:1:1111:18504:11929	WT_amplicon	100	101	0	0	129	229	102	2	1.67e-52	187	G11R1_R2_	G11R1_
M02713:115:GW210124A:1:1111:10935:11937	WT_amplicon	100	102	0	0	1	102	1	102	4.67e-53	189	G11R1_R2_	G11R1_
M02713:115:GW210124A:1:1111:14037:11945	WT_amplicon	100	102	0	0	129	230	102	1	4.67e-53	189	G11R1_R2_	G11R1_
M02713:115:GW210124A:1:1111:19528:11975	WT_amplicon	100	102	0	0	128	229	102	1	4.65e-53	189	G11R1_R2_	G11R1_
M02713:115:GW210124A:1:1111:15019:12009	WT_amplicon	100	101	0	0	1	101	2	102	1.67e-52	187	G11R1_R2_	G11R1_
M02713:115:GW210124A:1:1111:26903:12017	WT_amplicon	100	102	0	0	1	102	1	102	4.67e-53	189	G11R1_R2_	G11R1_
M02713:115:GW210124A:1:1111:8315:12026	WT_amplicon	100	102	0	0	128	229	102	1	4.65e-53	189	G11R1_R2_	G11R1_
M02713:115:GW210124A:1:1111:6844:12036	WT_amplicon	100	102	0	0	128	229	102	1	4.65e-53	189	G11R1_R2_	G11R1_
M02713:115:GW210124A:1:1111:5899:12047	WT_amplicon	100	102	0	0	129	230	102	1	4.67e-53	189	G11R1_R2_	G11R1_
M02713:115:GW210124A:1:1111:28789:12048	WT_amplicon	100	102	0	0	129	230	102	1	4.67e-53	189	G11R1_R2_	G11R1_
M02713:115:GW210124A:1:1111:14297:12052	WT_amplicon	100	102	0	0	129	230	102	1	4.67e-53	189	G11R1_R2_	G11R1_
M02713:115:GW210124A:1:1111:21750:12064	WT_amplicon	100	102	0	0	129	230	102	1	4.67e-53	189	G11R1_R2_	G11R1_
M02713:115:GW210124A:1:1111:18136:12073	WT_amplicon	100	102	0	0	1	102	1	102	4.67e-53	189	G11R1_R2_	G11R1_
M02713:115:GW210124A:1:1111:15991:12093	WT_amplicon	100	102	0	0	1	102	1	102	4.67e-53	189	G11R1_R2_	G11R1_
M02713:115:GW210124A:1:1111:7530:12094	WT_amplicon	100	102	0	0	129	230	102	1	4.67e-53	189	G11R1_R2_	G11R1_
M02713:115:GW210124A:1:1111:15541:12130	WT_amplicon	100	102	0	0	1	102	1	102	4.67e-53	189	G11R1_R2_	G11R1_
M02713:115:GW210124A:1:1111:17151:12134	WT_amplicon	100	102	0	0	128	229	102	1	4.65e-53	189	G11R1_R2_	G11R1_
M02713:115:GW210124A:1:1111:3344:12181	WT_amplicon	99.02	102	1	0	128	229	102	1	2.16e-51	183	G11R1_R2_	G11R1_
M02713:115:GW210124A:1:1111:16126:12186	WT_amplicon	99.02	102	1	0	1	102	1	102	2.16e-51	183	G11R1_R2_	G11R1_
M02713:115:GW210124A:1:1111:7618:12192	WT_amplicon	100	102	0	0	128	229	102	1	4.65e-53	189	G11R1_R2_	G11R1_
M02713:115:GW210124A:1:1111:12375:12247	WT_amplicon	100	102	0	0	1	102	1	102	4.67e-53	189	G11R1_R2_	G11R1_
M02713:115:GW210124A:1:1111:16710:12356	WT_amplicon	100	102	0	0	1	102	1	102	4.67e-53	189	G11R1_R2_	G11R1_
M02713:115:GW210124A:1:1111:18708:12358	WT_amplicon	100	102	0	0	128	229	102	1	4.65e-53	189	G11R1_R2_	G11R1_
M02713:115:GW210124A:1:1111:20153:12380	WT_amplicon	100	102	0	0	129	230	102	1	4.67e-53	189	G11R1_R2_	G11R1_
M02713:115:GW210124A:1:1111:6785:12412	WT_amplicon	100	102	0	0	129	230	102	1	4.67e-53	189	G11R1_R2_	G11R1_
M02713:115:GW210124A:1:1111:27903:12414	WT_amplicon	100	102	0	0	1	102	1	102	4.65e-53	189	G11R1_R2_	G11R1_
M02713:115:GW210124A:1:1111:26144:12461	WT_amplicon	99.02	102	1	0	128	229	102	1	2.16e-51	183	G11R1_R2_	G11R1_
M02713:115:GW210124A:1:1111:8379:12479	WT_amplicon	100	102	0	0	1	102	1	102	4.67e-53	189	G11R1_R2_	G11R1_
M02713:115:GW210124A:1:1111:25301:12483	WT_amplicon	99.01	101	1	0	129	229	102	2	7.78e-51	182	G11R1_R2_	G11R1_
M02713:115:GW210124A:1:1111:24069:12497	WT_amplicon	100	102	0	0	1	102	1	102	4.65e-53	189	G11R1_R2_	G11R1_
M02713:115:GW210124A:1:1111:24967:12564	WT_amplicon	100	102	0	0	129	230	102	1	4.67e-53	189	G11R1_R2_	G11R1_
M02713:115:GW210124A:1:1111:23101:12592	WT_amplicon	100	101	0	0	1	101	2	102	1.66e-52	187	G11R1_R2_	G11R1_
M02713:115:GW210124A:1:1111:16208:12624	WT_amplicon	100	102	0	0	128	229	102	1	4.65e-53	189	G11R1_R2_	G11R1_
M02713:115:GW210124A:1:1111:23253:12630	WT_amplicon	100	101	0	0	128	228	102	2	1.66e-52	187	G11R1_R2_	G11R1_
M02713:115:GW210124A:1:1111:4314:12633	WT_amplicon	100	102	0	0	129	230	102	1	4.67e-53	189	G11R1_R2_	G11R1_
M02713:115:GW210124A:1:1111:8462:12633	WT_amplicon	100	102	0	0	128	229	102	1	4.65e-53	189	G11R1_R2_	G11R1_
M02713:115:GW210124A:1:1111:7769:12660	WT_amplicon	100	102	0	0	129	230	102	1	4.67e-53	189	G11R1_R2_	G11R1_
M02713:115:GW210124A:1:1111:25409:12686	WT_amplicon	100	102	0	0	129	230	102	1	4.67e-53	189	G11R1_R2_	G11R1_
M02713:115:GW210124A:1:1111:28366:12707	WT_amplicon	100	102	0	0	1	102	1	102	4.67e-53	189	G11R1_R2_	G11R1_
M02713:115:GW210124A:1:1111:29346:12716	WT_amplicon	100	102	0	0	1	102	1	102	4.67e-53	189	G11R1_R2_	G11R1_
M02713:115:GW210124A:1:1111:10127:12722	WT_amplicon	100	102	0	0	1	102	1	102	4.67e-53	189	G11R1_R2_	G11R1_
M02713:115:GW210124A:1:1111:4978:12784	WT_amplicon	100	102	0	0	1	102	1	102	4.67e-53	189	G11R1_R2_	G11R1_
M02713:115:GW210124A:1:1111:23781:12869	WT_amplicon	100	102	0	0	129	230	102	1	4.67e-53	189	G11R1_R2_	G11R1_
M02713:115:GW210124A:1:1111:24874:12872	WT_amplicon	100	102	0	0	129	230	102	1	4.67e-53	189	G11R1_R2_	G11R1_
M02713:115:GW210124A:1:1111:15950:12872	WT_amplicon	100	102	0	0	1	102	1	102	4.67e-53	189	G11R1_R2_	G11R1_
M02713:115:GW210124A:1:1111:14566:12889	WT_amplicon	100	102	0	0	129	230	102	1	4.67e-53	189	G11R1_R2_	G11R1_
M02713:115:GW210124A:1:1111:7476:12897	WT_amplicon	99.02	102	1	0	128	229	102	1	2.16e-51	183	G11R1_R2_	G11R1_
M02713:115:GW210124A:1:1111:6471:12900	WT_amplicon	100	101	0	0	128	228	102	2	1.66e-52	187	G11R1_R2_	G11R1_
M02713:115:GW210124A:1:1111:29226:12951	WT_amplicon	100	102	0	0	129	230	102	1	4.67e-53	189	G11R1_R2_	G11R1_
M02713:115:GW210124A:1:1111:18699:12966	WT_amplicon	100	102	0	0	129	230	102	1	4.67e-53	189	G11R1_R2_	G11R1_
M02713:115:GW210124A:1:1111:9274:12977	WT_amplicon	100	102	0	0	128	229	102	1	4.65e-53	189	G11R1_R2_	G11R1_
M02713:115:GW210124A:1:1111:23560:13050	WT_amplicon	100	102	0	0	1	102	1	102	4.67e-53	189	G11R1_R2_	G11R1_
M02713:115:GW210124A:1:1111:9093:13066	WT_amplicon	99.01	101	1	0	1	101	2	102	7.78e-51	182	G11R1_R2_	G11R1_
M02713:115:GW210124A:1:1111:16379:13085	WT_amplicon	100	102	0	0	1	102	1	102	4.67e-53	189	G11R1_R2_	G11R1_
M02713:115:GW210124A:1:1111:25057:13085	WT_amplicon	100	101	0	0	129	229	102	2	1.67e-52	187	G11R1_R2_	G11R1_
M02713:115:GW210124A:1:1111:7616:13100	WT_amplicon	100	102	0	0	1	102	1	102	4.67e-53	189	G11R1_R2_	G11R1_
M02713:115:GW210124A:1:1111:9648:13111	WT_amplicon	100	102	0	0	1	102	1	102	4.67e-53	189	G11R1_R2_	G11R1_
M02713:115:GW210124A:1:1111:9261:13113	WT_amplicon	100	102	0	0	128	229	102	1	4.65e-53	189	G11R1_R2_	G11R1_
M02713:115:GW210124A:1:1111:3226:13141	DEL_amplicon	100	135	0	0	39	173	135	1	1.57e-71	250	G11R1_R2_	G11R1_
M02713:115:GW210124A:1:1111:14761:13147	WT_amplicon	100	102	0	0	129	230	102	1	4.67e-53	189	G11R1_R2_	G11R1_
M02713:115:GW210124A:1:1111:10600:13149	WT_amplicon	100	102	0	0	128	229	102	1	4.65e-53	189	G11R1_R2_	G11R1_
M02713:115:GW210124A:1:1111:18705:13170	WT_amplicon	100	102	0	0	1	102	1	102	4.67e-53	189	G11R1_R2_	G11R1_
M02713:115:GW210124A:1:1111:15009:13189	WT_amplicon	99.02	102	1	0	129	230	102	1	2.17e-51	183	G11R1_R2_	G11R1_
M02713:115:GW210124A:1:1111:4180:13199	WT_amplicon	100	102	0	0	1	102	1	102	4.67e-53	189	G11R1_R2_	G11R1_
M02713:115:GW210124A:1:1111:22550:13202	WT_amplicon	100	102	0	0	1	102	1	102	4.67e-53	189	G11R1_R2_	G11R1_
M02713:115:GW210124A:1:1111:11741:13220	WT_amplicon	100	101	0	0	1	101	2	102	1.67e-52	187	G11R1_R2_	G11R1_
M02713:115:GW210124A:1:1111:13494:13222	WT_amplicon	100	102	0	0	128	229	102	1	4.65e-53	189	G11R1_R2_	G11R1_
M02713:115:GW210124A:1:1111:14734:13222	WT_amplicon	100	102	0	0	129	230	102	1	4.67e-53	189	G11R1_R2_	G11R1_
M02713:115:GW210124A:1:1111:17642:13251	WT_amplicon	100	102	0	0	129	230	102	1	4.67e-53	189	G11R1_R2_	G11R1_
M02713:115:GW210124A:1:1111:21717:13252	WT_amplicon	100	102	0	0	129	230	102	1	4.67e-53	189	G11R1_R2_	G11R1_
M02713:115:GW210124A:1:1111:6696:13356	WT_amplicon	100	102	0	0	1	102	1	102	4.67e-53	189	G11R1_R2_	G11R1_
M02713:115:GW210124A:1:1111:14968:13366	WT_amplicon	100	102	0	0	129	230	102	1	4.67e-53	189	G11R1_R2_	G11R1_
M02713:115:GW210124A:1:1111:7932:13379	WT_amplicon	100	102	0	0	128	229	102	1	4.65e-53	189	G11R1_R2_	G11R1_
M02713:115:GW210124A:1:1111:24033:13391	WT_amplicon	99.02	102	1	0	1	102	1	102	2.17e-51	183	G11R1_R2_	G11R1_
M02713:115:GW210124A:1:1111:12003:13471	WT_amplicon	100	102	0	0	129	230	102	1	4.67e-53	189	G11R1_R2_	G11R1_
M02713:115:GW210124A:1:1111:17229:13551	WT_amplicon	100	102	0	0	128	229	102	1	4.65e-53	189	G11R1_R2_	G11R1_
M02713:115:GW210124A:1:1111:16492:13552	WT_amplicon	100	102	0	0	129	230	102	1	4.67e-53	189	G11R1_R2_	G11R1_
M02713:115:GW210124A:1:1111:8601:13569	WT_amplicon	100	102	0	0	129	230	102	1	4.67e-53	189	G11R1_R2_	G11R1_
M02713:115:GW210124A:1:1111:11452:13630	WT_amplicon	100	102	0	0	129	230	102	1	4.67e-53	189	G11R1_R2_	G11R1_
M02713:115:GW210124A:1:1111:21804:13656	WT_amplicon	100	102	0	0	1	102	1	102	4.67e-53	189	G11R1_R2_	G11R1_
M02713:115:GW210124A:1:1111:27331:13666	WT_amplicon	100	101	0	0	129	229	102	2	1.67e-52	187	G11R1_R2_	G11R1_
M02713:115:GW210124A:1:1111:3649:13671	WT_amplicon	100	102	0	0	128	229	102	1	4.65e-53	189	G11R1_R2_	G11R1_
M02713:115:GW210124A:1:1111:23242:13701	WT_amplicon	100	102	0	0	129	230	102	1	4.67e-53	189	G11R1_R2_	G11R1_
M02713:115:GW210124A:1:1111:14434:13795	WT_amplicon	99.02	102	1	0	1	102	1	102	2.17e-51	183	G11R1_R2_	G11R1_
M02713:115:GW210124A:1:1111:21173:13837	WT_amplicon	100	102	0	0	129	230	102	1	4.67e-53	189	G11R1_R2_	G11R1_
M02713:115:GW210124A:1:1111:27017:13853	WT_amplicon	100	102	0	0	1	102	1	102	4.65e-53	189	G11R1_R2_	G11R1_
M02713:115:GW210124A:1:1111:29060:13879	WT_amplicon	100	102	0	0	128	229	102	1	4.65e-53	189	G11R1_R2_	G11R1_
M02713:115:GW210124A:1:1111:25660:13881	WT_amplicon	100	102	0	0	1	102	1	102	4.67e-53	189	G11R1_R2_	G11R1_
M02713:115:GW210124A:1:1111:9831:13945	WT_amplicon	100	102	0	0	1	102	1	102	4.67e-53	189	G11R1_R2_	G11R1_
M02713:115:GW210124A:1:1111:10427:13990	WT_amplicon	100	102	0	0	1	102	1	102	4.67e-53	189	G11R1_R2_	G11R1_
M02713:115:GW210124A:1:1111:27715:14010	WT_amplicon	100	102	0	0	1	102	1	102	4.67e-53	189	G11R1_R2_	G11R1_
M02713:115:GW210124A:1:1111:7616:14010	WT_amplicon	100	102	0	0	1	102	1	102	4.67e-53	189	G11R1_R2_	G11R1_
M02713:115:GW210124A:1:1111:15339:14022	WT_amplicon	99.02	102	1	0	129	230	102	1	2.17e-51	183	G11R1_R2_	G11R1_
M02713:115:GW210124A:1:1111:19847:14056	WT_amplicon	99.02	102	1	0	1	102	1	102	2.17e-51	183	G11R1_R2_	G11R1_
M02713:115:GW210124A:1:1111:28257:14111	WT_amplicon	100	102	0	0	1	102	1	102	4.67e-53	189	G11R1_R2_	G11R1_
M02713:115:GW210124A:1:1111:9813:14121	WT_amplicon	100	102	0	0	129	230	102	1	4.67e-53	189	G11R1_R2_	G11R1_
M02713:115:GW210124A:1:1111:8428:14149	WT_amplicon	100	102	0	0	1	102	1	102	4.67e-53	189	G11R1_R2_	G11R1_
M02713:115:GW210124A:1:1111:19975:14170	WT_amplicon	100	102	0	0	129	230	102	1	4.67e-53	189	G11R1_R2_	G11R1_
M02713:115:GW210124A:1:1111:2932:14211	WT_amplicon	100	102	0	0	128	229	102	1	4.65e-53	189	G11R1_R2_	G11R1_
M02713:115:GW210124A:1:1111:20250:14227	WT_amplicon	100	102	0	0	129	230	102	1	4.67e-53	189	G11R1_R2_	G11R1_
M02713:115:GW210124A:1:1111:22324:14307	WT_amplicon	98.98	98	1	0	1	98	5	102	3.57e-49	176	G11R1_R2_	G11R1_
M02713:115:GW210124A:1:1111:13155:14321	WT_amplicon	100	102	0	0	1	102	1	102	4.67e-53	189	G11R1_R2_	G11R1_
M02713:115:GW210124A:1:1111:22622:14336	WT_amplicon	100	102	0	0	128	229	102	1	4.65e-53	189	G11R1_R2_	G11R1_
M02713:115:GW210124A:1:1111:22677:14337	WT_amplicon	100	102	0	0	128	229	102	1	4.65e-53	189	G11R1_R2_	G11R1_
M02713:115:GW210124A:1:1111:17893:14388	WT_amplicon	99.02	102	1	0	129	230	102	1	2.17e-51	183	G11R1_R2_	G11R1_
M02713:115:GW210124A:1:1111:23642:14395	WT_amplicon	100	101	0	0	129	229	102	2	1.67e-52	187	G11R1_R2_	G11R1_
M02713:115:GW210124A:1:1111:10823:14416	WT_amplicon	100	102	0	0	128	229	102	1	4.65e-53	189	G11R1_R2_	G11R1_
M02713:115:GW210124A:1:1111:8964:14435	WT_amplicon	100	102	0	0	129	230	102	1	4.67e-53	189	G11R1_R2_	G11R1_
M02713:115:GW210124A:1:1111:20807:14436	WT_amplicon	100	101	0	0	1	101	2	102	1.67e-52	187	G11R1_R2_	G11R1_
M02713:115:GW210124A:1:1111:21438:14439	WT_amplicon	100	102	0	0	1	102	1	102	4.65e-53	189	G11R1_R2_	G11R1_
M02713:115:GW210124A:1:1111:22257:14451	WT_amplicon	100	100	0	0	129	228	102	3	5.99e-52	185	G11R1_R2_	G11R1_
M02713:115:GW210124A:1:1111:20963:14463	WT_amplicon	99.02	102	1	0	128	229	102	1	2.16e-51	183	G11R1_R2_	G11R1_
M02713:115:GW210124A:1:1111:7756:14478	WT_amplicon	99.02	102	1	0	128	229	102	1	2.16e-51	183	G11R1_R2_	G11R1_
M02713:115:GW210124A:1:1111:5725:14488	WT_amplicon	100	102	0	0	129	230	102	1	4.67e-53	189	G11R1_R2_	G11R1_
M02713:115:GW210124A:1:1111:21091:14533	WT_amplicon	100	102	0	0	1	102	1	102	4.67e-53	189	G11R1_R2_	G11R1_
M02713:115:GW210124A:1:1111:27194:14544	WT_amplicon	100	102	0	0	1	102	1	102	4.67e-53	189	G11R1_R2_	G11R1_
M02713:115:GW210124A:1:1111:17177:14556	WT_amplicon	100	101	0	0	1	101	2	102	1.66e-52	187	G11R1_R2_	G11R1_
M02713:115:GW210124A:1:1111:25719:14562	WT_amplicon	100	102	0	0	1	102	1	102	4.67e-53	189	G11R1_R2_	G11R1_
M02713:115:GW210124A:1:1111:12798:14570	WT_amplicon	100	102	0	0	129	230	102	1	4.67e-53	189	G11R1_R2_	G11R1_
M02713:115:GW210124A:1:1111:27699:14574	WT_amplicon	99.02	102	1	0	128	229	102	1	2.16e-51	183	G11R1_R2_	G11R1_
M02713:115:GW210124A:1:1111:28860:14615	WT_amplicon	100	102	0	0	128	229	102	1	4.65e-53	189	G11R1_R2_	G11R1_
M02713:115:GW210124A:1:1111:26201:14633	WT_amplicon	100	102	0	0	128	229	102	1	4.65e-53	189	G11R1_R2_	G11R1_
M02713:115:GW210124A:1:1111:22243:14636	WT_amplicon	100	102	0	0	128	229	102	1	4.65e-53	189	G11R1_R2_	G11R1_
M02713:115:GW210124A:1:1111:7459:14648	WT_amplicon	100	102	0	0	128	229	102	1	4.65e-53	189	G11R1_R2_	G11R1_
M02713:115:GW210124A:1:1111:12032:14675	WT_amplicon	99.02	102	1	0	128	229	102	1	2.16e-51	183	G11R1_R2_	G11R1_
M02713:115:GW210124A:1:1111:21005:14755	WT_amplicon	99.01	101	1	0	128	228	102	2	7.74e-51	182	G11R1_R2_	G11R1_
M02713:115:GW210124A:1:1111:24899:14764	WT_amplicon	100	102	0	0	129	230	102	1	4.67e-53	189	G11R1_R2_	G11R1_
M02713:115:GW210124A:1:1111:6196:14835	WT_amplicon	100	102	0	0	1	102	1	102	4.67e-53	189	G11R1_R2_	G11R1_
M02713:115:GW210124A:1:1111:24619:14835	WT_amplicon	100	102	0	0	129	230	102	1	4.67e-53	189	G11R1_R2_	G11R1_
M02713:115:GW210124A:1:1111:29084:14861	WT_amplicon	100	102	0	0	129	230	102	1	4.67e-53	189	G11R1_R2_	G11R1_
M02713:115:GW210124A:1:1111:4702:14865	WT_amplicon	100	45	0	0	1	45	1	45	1.93e-21	84.2	G11R1_R2_	G11R1_
M02713:115:GW210124A:1:1111:15789:14883	WT_amplicon	99.02	102	1	0	1	102	1	102	2.17e-51	183	G11R1_R2_	G11R1_
M02713:115:GW210124A:1:1111:21334:14898	WT_amplicon	100	102	0	0	1	102	1	102	4.67e-53	189	G11R1_R2_	G11R1_
M02713:115:GW210124A:1:1111:7751:14932	WT_amplicon	100	101	0	0	129	229	102	2	1.67e-52	187	G11R1_R2_	G11R1_
M02713:115:GW210124A:1:1111:4392:14948	WT_amplicon	100	102	0	0	1	102	1	102	4.65e-53	189	G11R1_R2_	G11R1_
M02713:115:GW210124A:1:1111:6151:14965	WT_amplicon	100	102	0	0	129	230	102	1	4.67e-53	189	G11R1_R2_	G11R1_
M02713:115:GW210124A:1:1111:12050:15020	WT_amplicon	100	102	0	0	1	102	1	102	4.65e-53	189	G11R1_R2_	G11R1_
M02713:115:GW210124A:1:1111:28817:15055	WT_amplicon	99.02	102	1	0	128	229	102	1	2.16e-51	183	G11R1_R2_	G11R1_
M02713:115:GW210124A:1:1111:3975:15067	WT_amplicon	100	102	0	0	128	229	102	1	4.65e-53	189	G11R1_R2_	G11R1_
M02713:115:GW210124A:1:1111:11039:15069	WT_amplicon	100	102	0	0	1	102	1	102	4.67e-53	189	G11R1_R2_	G11R1_
M02713:115:GW210124A:1:1111:15555:15077	WT_amplicon	100	102	0	0	128	229	102	1	4.65e-53	189	G11R1_R2_	G11R1_
M02713:115:GW210124A:1:1111:7786:15103	WT_amplicon	100	102	0	0	1	102	1	102	4.67e-53	189	G11R1_R2_	G11R1_
M02713:115:GW210124A:1:1111:4017:15109	WT_amplicon	99.02	102	1	0	1	102	1	102	2.17e-51	183	G11R1_R2_	G11R1_
M02713:115:GW210124A:1:1111:5756:15109	WT_amplicon	98.039	102	2	0	129	230	102	1	1.01e-49	178	G11R1_R2_	G11R1_
M02713:115:GW210124A:1:1111:10131:15148	WT_amplicon	100	102	0	0	1	102	1	102	4.67e-53	189	G11R1_R2_	G11R1_
M02713:115:GW210124A:1:1111:16547:15155	WT_amplicon	100	102	0	0	1	102	1	102	4.67e-53	189	G11R1_R2_	G11R1_
M02713:115:GW210124A:1:1111:6921:15269	WT_amplicon	99.02	102	1	0	128	229	102	1	2.16e-51	183	G11R1_R2_	G11R1_
M02713:115:GW210124A:1:1111:9310:15306	WT_amplicon	100	102	0	0	1	102	1	102	4.67e-53	189	G11R1_R2_	G11R1_
M02713:115:GW210124A:1:1111:17165:15368	WT_amplicon	100	102	0	0	128	229	102	1	4.65e-53	189	G11R1_R2_	G11R1_
M02713:115:GW210124A:1:1111:12780:15393	WT_amplicon	100	102	0	0	1	102	1	102	4.65e-53	189	G11R1_R2_	G11R1_
M02713:115:GW210124A:1:1111:15176:15408	WT_amplicon	99.02	102	1	0	129	230	102	1	2.17e-51	183	G11R1_R2_	G11R1_
M02713:115:GW210124A:1:1111:28190:15408	WT_amplicon	100	101	0	0	1	101	2	102	1.66e-52	187	G11R1_R2_	G11R1_
M02713:115:GW210124A:1:1111:21885:15428	WT_amplicon	100	102	0	0	129	230	102	1	4.67e-53	189	G11R1_R2_	G11R1_
M02713:115:GW210124A:1:1111:6908:15437	WT_amplicon	100	102	0	0	129	230	102	1	4.67e-53	189	G11R1_R2_	G11R1_
M02713:115:GW210124A:1:1111:26725:15482	WT_amplicon	100	102	0	0	1	102	1	102	4.67e-53	189	G11R1_R2_	G11R1_
M02713:115:GW210124A:1:1111:15343:15482	WT_amplicon	100	102	0	0	128	229	102	1	4.65e-53	189	G11R1_R2_	G11R1_
M02713:115:GW210124A:1:1111:20864:15483	WT_amplicon	100	102	0	0	1	102	1	102	4.67e-53	189	G11R1_R2_	G11R1_
M02713:115:GW210124A:1:1111:12857:15490	WT_amplicon	100	102	0	0	1	102	1	102	4.65e-53	189	G11R1_R2_	G11R1_
M02713:115:GW210124A:1:1111:22003:15497	WT_amplicon	100	101	0	0	129	229	102	2	1.67e-52	187	G11R1_R2_	G11R1_
M02713:115:GW210124A:1:1111:27034:15504	WT_amplicon	100	101	0	0	128	228	102	2	1.66e-52	187	G11R1_R2_	G11R1_
M02713:115:GW210124A:1:1111:6925:15555	WT_amplicon	100	102	0	0	1	102	1	102	4.67e-53	189	G11R1_R2_	G11R1_
M02713:115:GW210124A:1:1111:22562:15619	WT_amplicon	100	102	0	0	1	102	1	102	4.67e-53	189	G11R1_R2_	G11R1_
M02713:115:GW210124A:1:1111:18760:15622	WT_amplicon	100	102	0	0	128	229	102	1	4.65e-53	189	G11R1_R2_	G11R1_
M02713:115:GW210124A:1:1111:3965:15625	WT_amplicon	100	102	0	0	128	229	102	1	4.65e-53	189	G11R1_R2_	G11R1_
M02713:115:GW210124A:1:1111:21821:15631	WT_amplicon	100	102	0	0	1	102	1	102	4.67e-53	189	G11R1_R2_	G11R1_
M02713:115:GW210124A:1:1111:17810:15661	WT_amplicon	100	102	0	0	1	102	1	102	4.67e-53	189	G11R1_R2_	G11R1_
M02713:115:GW210124A:1:1111:25783:15689	WT_amplicon	100	102	0	0	1	102	1	102	4.67e-53	189	G11R1_R2_	G11R1_
M02713:115:GW210124A:1:1111:22197:15745	WT_amplicon	100	102	0	0	129	230	102	1	4.67e-53	189	G11R1_R2_	G11R1_
M02713:115:GW210124A:1:1111:2403:15750	WT_amplicon	100	102	0	0	128	229	102	1	4.65e-53	189	G11R1_R2_	G11R1_
M02713:115:GW210124A:1:1111:15097:15772	WT_amplicon	99.02	102	1	0	128	229	102	1	2.16e-51	183	G11R1_R2_	G11R1_
M02713:115:GW210124A:1:1111:19834:15774	WT_amplicon	99.02	102	1	0	128	229	102	1	2.16e-51	183	G11R1_R2_	G11R1_
M02713:115:GW210124A:1:1111:6216:15775	WT_amplicon	100	102	0	0	1	102	1	102	4.67e-53	189	G11R1_R2_	G11R1_
M02713:115:GW210124A:1:1111:12896:15847	WT_amplicon	100	102	0	0	129	230	102	1	4.67e-53	189	G11R1_R2_	G11R1_
M02713:115:GW210124A:1:1111:23324:15864	WT_amplicon	100	102	0	0	1	102	1	102	4.67e-53	189	G11R1_R2_	G11R1_
M02713:115:GW210124A:1:1111:25402:15894	WT_amplicon	100	101	0	0	128	228	102	2	1.66e-52	187	G11R1_R2_	G11R1_
M02713:115:GW210124A:1:1111:23622:15905	WT_amplicon	100	102	0	0	129	230	102	1	4.67e-53	189	G11R1_R2_	G11R1_
M02713:115:GW210124A:1:1111:14465:15912	WT_amplicon	99.02	102	1	0	128	229	102	1	2.16e-51	183	G11R1_R2_	G11R1_
M02713:115:GW210124A:1:1111:18465:15912	WT_amplicon	100	102	0	0	128	229	102	1	4.65e-53	189	G11R1_R2_	G11R1_
M02713:115:GW210124A:1:1111:2560:15926	WT_amplicon	100	102	0	0	129	230	102	1	4.67e-53	189	G11R1_R2_	G11R1_
M02713:115:GW210124A:1:1111:29406:15934	WT_amplicon	99.01	101	1	0	1	101	2	102	7.78e-51	182	G11R1_R2_	G11R1_
M02713:115:GW210124A:1:1111:14485:15970	WT_amplicon	100	102	0	0	1	102	1	102	4.67e-53	189	G11R1_R2_	G11R1_
M02713:115:GW210124A:1:1111:22939:15970	WT_amplicon	100	102	0	0	128	229	102	1	4.65e-53	189	G11R1_R2_	G11R1_
M02713:115:GW210124A:1:1111:21551:15987	WT_amplicon	100	102	0	0	1	102	1	102	4.67e-53	189	G11R1_R2_	G11R1_
M02713:115:GW210124A:1:1111:13116:15996	WT_amplicon	100	102	0	0	128	229	102	1	4.65e-53	189	G11R1_R2_	G11R1_
M02713:115:GW210124A:1:1111:3371:16007	WT_amplicon	100	101	0	0	129	229	102	2	1.67e-52	187	G11R1_R2_	G11R1_
M02713:115:GW210124A:1:1111:13328:16013	WT_amplicon	100	102	0	0	129	230	102	1	4.67e-53	189	G11R1_R2_	G11R1_
M02713:115:GW210124A:1:1111:3137:16021	WT_amplicon	100	102	0	0	129	230	102	1	4.67e-53	189	G11R1_R2_	G11R1_
M02713:115:GW210124A:1:1111:17288:16029	WT_amplicon	100	102	0	0	1	102	1	102	4.67e-53	189	G11R1_R2_	G11R1_
M02713:115:GW210124A:1:1111:18435:16079	WT_amplicon	100	102	0	0	1	102	1	102	4.67e-53	189	G11R1_R2_	G11R1_
M02713:115:GW210124A:1:1111:21736:16137	WT_amplicon	100	102	0	0	1	102	1	102	4.67e-53	189	G11R1_R2_	G11R1_
M02713:115:GW210124A:1:1111:7815:16161	WT_amplicon	100	102	0	0	1	102	1	102	4.67e-53	189	G11R1_R2_	G11R1_
M02713:115:GW210124A:1:1111:17256:16188	WT_amplicon	100	101	0	0	1	101	2	102	1.67e-52	187	G11R1_R2_	G11R1_
M02713:115:GW210124A:1:1111:7973:16192	WT_amplicon	100	99	0	0	131	229	99	1	2.16e-51	183	G11R1_R2_	G11R1_
M02713:115:GW210124A:1:1111:20297:16212	WT_amplicon	100	101	0	0	1	101	2	102	1.67e-52	187	G11R1_R2_	G11R1_
M02713:115:GW210124A:1:1111:26927:16250	WT_amplicon	100	102	0	0	129	230	102	1	4.67e-53	189	G11R1_R2_	G11R1_
M02713:115:GW210124A:1:1111:5726:16293	WT_amplicon	100	102	0	0	1	102	1	102	4.65e-53	189	G11R1_R2_	G11R1_
M02713:115:GW210124A:1:1111:7858:16333	WT_amplicon	99.02	102	1	0	129	230	102	1	2.17e-51	183	G11R1_R2_	G11R1_
M02713:115:GW210124A:1:1111:11167:16335	WT_amplicon	100	101	0	0	1	101	2	102	1.67e-52	187	G11R1_R2_	G11R1_
M02713:115:GW210124A:1:1111:13928:16347	WT_amplicon	99.02	102	1	0	1	102	1	102	2.17e-51	183	G11R1_R2_	G11R1_
M02713:115:GW210124A:1:1111:2527:16370	WT_amplicon	99.02	102	1	0	1	102	1	102	2.17e-51	183	G11R1_R2_	G11R1_
M02713:115:GW210124A:1:1111:5872:16385	WT_amplicon	100	102	0	0	129	230	102	1	4.67e-53	189	G11R1_R2_	G11R1_
M02713:115:GW210124A:1:1111:4797:16405	WT_amplicon	99.02	102	1	0	1	102	1	102	2.17e-51	183	G11R1_R2_	G11R1_
M02713:115:GW210124A:1:1111:20847:16409	WT_amplicon	100	102	0	0	1	102	1	102	4.67e-53	189	G11R1_R2_	G11R1_
M02713:115:GW210124A:1:1111:2996:16420	WT_amplicon	100	102	0	0	104	205	102	1	4.14e-53	189	G11R1_R2_	G11R1_
M02713:115:GW210124A:1:1111:14283:16452	WT_amplicon	100	102	0	0	129	230	102	1	4.67e-53	189	G11R1_R2_	G11R1_
M02713:115:GW210124A:1:1111:5120:16479	WT_amplicon	100	102	0	0	128	229	102	1	4.65e-53	189	G11R1_R2_	G11R1_
M02713:115:GW210124A:1:1111:21779:16505	WT_amplicon	99.02	102	1	0	128	229	102	1	2.16e-51	183	G11R1_R2_	G11R1_
M02713:115:GW210124A:1:1111:7774:16508	WT_amplicon	100	102	0	0	1	102	1	102	4.67e-53	189	G11R1_R2_	G11R1_
M02713:115:GW210124A:1:1111:8474:16545	WT_amplicon	100	102	0	0	128	229	102	1	4.65e-53	189	G11R1_R2_	G11R1_
M02713:115:GW210124A:1:1111:13015:16549	WT_amplicon	100	102	0	0	1	102	1	102	4.67e-53	189	G11R1_R2_	G11R1_
M02713:115:GW210124A:1:1111:13374:16551	WT_amplicon	100	101	0	0	1	101	2	102	1.67e-52	187	G11R1_R2_	G11R1_
M02713:115:GW210124A:1:1111:13938:16618	WT_amplicon	100	102	0	0	129	230	102	1	4.67e-53	189	G11R1_R2_	G11R1_
M02713:115:GW210124A:1:1111:10961:16681	WT_amplicon	100	102	0	0	1	102	1	102	4.67e-53	189	G11R1_R2_	G11R1_
M02713:115:GW210124A:1:1111:13162:16684	WT_amplicon	100	102	0	0	129	230	102	1	4.67e-53	189	G11R1_R2_	G11R1_
M02713:115:GW210124A:1:1111:5840:16705	WT_amplicon	100	102	0	0	1	102	1	102	4.67e-53	189	G11R1_R2_	G11R1_
M02713:115:GW210124A:1:1111:17991:16761	WT_amplicon	100	102	0	0	1	102	1	102	4.67e-53	189	G11R1_R2_	G11R1_
M02713:115:GW210124A:1:1111:12097:16784	WT_amplicon	99.02	102	1	0	1	102	1	102	2.17e-51	183	G11R1_R2_	G11R1_
M02713:115:GW210124A:1:1111:23471:16791	WT_amplicon	100	102	0	0	1	102	1	102	4.67e-53	189	G11R1_R2_	G11R1_
M02713:115:GW210124A:1:1111:17793:16811	WT_amplicon	100	102	0	0	1	102	1	102	4.67e-53	189	G11R1_R2_	G11R1_
M02713:115:GW210124A:1:1111:20750:16835	WT_amplicon	100	102	0	0	127	228	102	1	4.63e-53	189	G11R1_R2_	G11R1_
M02713:115:GW210124A:1:1111:12031:16854	WT_amplicon	100	102	0	0	129	230	102	1	4.67e-53	189	G11R1_R2_	G11R1_
M02713:115:GW210124A:1:1111:25638:16891	WT_amplicon	100	102	0	0	129	230	102	1	4.67e-53	189	G11R1_R2_	G11R1_
M02713:115:GW210124A:1:1111:20949:16933	WT_amplicon	100	102	0	0	129	230	102	1	4.67e-53	189	G11R1_R2_	G11R1_
M02713:115:GW210124A:1:1111:7821:16937	WT_amplicon	100	102	0	0	128	229	102	1	4.65e-53	189	G11R1_R2_	G11R1_
M02713:115:GW210124A:1:1111:11880:17016	WT_amplicon	100	102	0	0	129	230	102	1	4.67e-53	189	G11R1_R2_	G11R1_
M02713:115:GW210124A:1:1111:9768:17016	WT_amplicon	99.02	102	1	0	1	102	1	102	2.16e-51	183	G11R1_R2_	G11R1_
M02713:115:GW210124A:1:1111:27870:17039	WT_amplicon	100	102	0	0	1	102	1	102	4.67e-53	189	G11R1_R2_	G11R1_
M02713:115:GW210124A:1:1111:6170:17138	WT_amplicon	100	102	0	0	1	102	1	102	4.65e-53	189	G11R1_R2_	G11R1_
M02713:115:GW210124A:1:1111:23325:17166	DEL_amplicon	99.259	135	1	0	78	212	135	1	9.03e-70	244	G11R1_R2_	G11R1_
M02713:115:GW210124A:1:1111:24280:17168	WT_amplicon	100	102	0	0	1	102	1	102	4.67e-53	189	G11R1_R2_	G11R1_
M02713:115:GW210124A:1:1111:3118:17183	WT_amplicon	99.02	102	1	0	1	102	1	102	2.17e-51	183	G11R1_R2_	G11R1_
M02713:115:GW210124A:1:1111:21013:17187	WT_amplicon	99.02	102	1	0	129	230	102	1	2.17e-51	183	G11R1_R2_	G11R1_
M02713:115:GW210124A:1:1111:27541:17213	WT_amplicon	99.02	102	1	0	1	102	1	102	2.16e-51	183	G11R1_R2_	G11R1_
M02713:115:GW210124A:1:1111:21009:17253	WT_amplicon	99.02	102	1	0	1	102	1	102	2.16e-51	183	G11R1_R2_	G11R1_
M02713:115:GW210124A:1:1111:15197:17301	WT_amplicon	100	102	0	0	1	102	1	102	4.67e-53	189	G11R1_R2_	G11R1_
M02713:115:GW210124A:1:1111:14243:17422	WT_amplicon	100	102	0	0	1	102	1	102	4.67e-53	189	G11R1_R2_	G11R1_
M02713:115:GW210124A:1:1111:26760:17462	WT_amplicon	100	102	0	0	129	230	102	1	4.67e-53	189	G11R1_R2_	G11R1_
M02713:115:GW210124A:1:1111:5333:17483	WT_amplicon	100	102	0	0	128	229	102	1	4.65e-53	189	G11R1_R2_	G11R1_
M02713:115:GW210124A:1:1111:23335:17488	WT_amplicon	100	102	0	0	1	102	1	102	4.67e-53	189	G11R1_R2_	G11R1_
M02713:115:GW210124A:1:1111:2778:17502	WT_amplicon	100	101	0	0	1	101	2	102	1.67e-52	187	G11R1_R2_	G11R1_
M02713:115:GW210124A:1:1111:26940:17534	WT_amplicon	100	102	0	0	129	230	102	1	4.67e-53	189	G11R1_R2_	G11R1_
M02713:115:GW210124A:1:1111:26988:17598	WT_amplicon	100	101	0	0	128	228	102	2	1.66e-52	187	G11R1_R2_	G11R1_
M02713:115:GW210124A:1:1111:26517:17668	WT_amplicon	100	102	0	0	1	102	1	102	4.67e-53	189	G11R1_R2_	G11R1_
M02713:115:GW210124A:1:1111:24791:17669	WT_amplicon	100	102	0	0	128	229	102	1	4.65e-53	189	G11R1_R2_	G11R1_
M02713:115:GW210124A:1:1111:26470:17740	WT_amplicon	100	102	0	0	1	102	1	102	4.67e-53	189	G11R1_R2_	G11R1_
M02713:115:GW210124A:1:1111:28243:17773	WT_amplicon	100	32	0	0	1	32	71	102	2.61e-14	60.2	G11R1_R2_	G11R1_
M02713:115:GW210124A:1:1111:15052:17794	WT_amplicon	100	102	0	0	1	102	1	102	4.67e-53	189	G11R1_R2_	G11R1_
M02713:115:GW210124A:1:1111:21093:17799	WT_amplicon	99.01	101	1	0	1	101	2	102	7.74e-51	182	G11R1_R2_	G11R1_
M02713:115:GW210124A:1:1111:27743:17830	WT_amplicon	100	102	0	0	129	230	102	1	4.67e-53	189	G11R1_R2_	G11R1_
M02713:115:GW210124A:1:1111:25967:17858	WT_amplicon	99.02	102	0	1	129	229	102	1	7.78e-51	182	G11R1_R2_	G11R1_
M02713:115:GW210124A:1:1111:8691:17872	WT_amplicon	100	102	0	0	129	230	102	1	4.67e-53	189	G11R1_R2_	G11R1_
M02713:115:GW210124A:1:1111:6629:17878	WT_amplicon	99.02	102	1	0	129	230	102	1	2.17e-51	183	G11R1_R2_	G11R1_
M02713:115:GW210124A:1:1111:21251:17948	WT_amplicon	99.02	102	1	0	1	102	1	102	2.15e-51	183	G11R1_R2_	G11R1_
M02713:115:GW210124A:1:1111:4749:18017	WT_amplicon	100	101	0	0	1	101	2	102	1.67e-52	187	G11R1_R2_	G11R1_
M02713:115:GW210124A:1:1111:6249:18024	WT_amplicon	100	102	0	0	1	102	1	102	4.67e-53	189	G11R1_R2_	G11R1_
M02713:115:GW210124A:1:1111:9903:18031	WT_amplicon	99	100	1	0	1	100	3	102	2.78e-50	180	G11R1_R2_	G11R1_
M02713:115:GW210124A:1:1111:3028:18033	WT_amplicon	100	102	0	0	128	229	102	1	4.65e-53	189	G11R1_R2_	G11R1_
M02713:115:GW210124A:1:1111:25240:18034	WT_amplicon	100	102	0	0	128	229	102	1	4.65e-53	189	G11R1_R2_	G11R1_
M02713:115:GW210124A:1:1111:27370:18058	WT_amplicon	100	102	0	0	1	102	1	102	4.67e-53	189	G11R1_R2_	G11R1_
M02713:115:GW210124A:1:1111:24838:18060	WT_amplicon	99.02	102	1	0	129	230	102	1	2.17e-51	183	G11R1_R2_	G11R1_
M02713:115:GW210124A:1:1111:17645:18107	WT_amplicon	100	101	0	0	129	229	102	2	1.67e-52	187	G11R1_R2_	G11R1_
M02713:115:GW210124A:1:1111:4651:18136	WT_amplicon	100	102	0	0	128	229	102	1	4.65e-53	189	G11R1_R2_	G11R1_
M02713:115:GW210124A:1:1111:12125:18158	WT_amplicon	99.02	102	1	0	1	102	1	102	2.17e-51	183	G11R1_R2_	G11R1_
M02713:115:GW210124A:1:1111:6658:18175	WT_amplicon	100	101	0	0	128	228	102	2	1.66e-52	187	G11R1_R2_	G11R1_
M02713:115:GW210124A:1:1111:21798:18195	WT_amplicon	100	102	0	0	129	230	102	1	4.67e-53	189	G11R1_R2_	G11R1_
M02713:115:GW210124A:1:1111:6403:18216	WT_amplicon	100	102	0	0	1	102	1	102	4.67e-53	189	G11R1_R2_	G11R1_
M02713:115:GW210124A:1:1111:12476:18257	WT_amplicon	99.02	102	1	0	1	102	1	102	2.17e-51	183	G11R1_R2_	G11R1_
M02713:115:GW210124A:1:1111:17975:18258	WT_amplicon	100	102	0	0	128	229	102	1	4.65e-53	189	G11R1_R2_	G11R1_
M02713:115:GW210124A:1:1111:24821:18295	WT_amplicon	100	101	0	0	1	101	2	102	1.67e-52	187	G11R1_R2_	G11R1_
M02713:115:GW210124A:1:1111:13403:18297	WT_amplicon	100	102	0	0	1	102	1	102	4.67e-53	189	G11R1_R2_	G11R1_
M02713:115:GW210124A:1:1111:24665:18340	WT_amplicon	100	102	0	0	129	230	102	1	4.67e-53	189	G11R1_R2_	G11R1_
M02713:115:GW210124A:1:1111:19101:18349	WT_amplicon	100	102	0	0	128	229	102	1	4.65e-53	189	G11R1_R2_	G11R1_
M02713:115:GW210124A:1:1111:6771:18351	WT_amplicon	100	101	0	0	1	101	2	102	1.67e-52	187	G11R1_R2_	G11R1_
M02713:115:GW210124A:1:1111:22685:18356	WT_amplicon	100	102	0	0	1	102	1	102	4.67e-53	189	G11R1_R2_	G11R1_
M02713:115:GW210124A:1:1111:7847:18370	WT_amplicon	100	102	0	0	128	229	102	1	4.65e-53	189	G11R1_R2_	G11R1_
M02713:115:GW210124A:1:1111:7338:18391	WT_amplicon	100	102	0	0	127	228	102	1	4.63e-53	189	G11R1_R2_	G11R1_
M02713:115:GW210124A:1:1111:14278:18395	WT_amplicon	100	102	0	0	129	230	102	1	4.67e-53	189	G11R1_R2_	G11R1_
M02713:115:GW210124A:1:1111:16658:18417	WT_amplicon	100	102	0	0	1	102	1	102	4.67e-53	189	G11R1_R2_	G11R1_
M02713:115:GW210124A:1:1111:14755:18435	WT_amplicon	100	102	0	0	129	230	102	1	4.67e-53	189	G11R1_R2_	G11R1_
M02713:115:GW210124A:1:1111:5175:18517	WT_amplicon	100	102	0	0	129	230	102	1	4.67e-53	189	G11R1_R2_	G11R1_
M02713:115:GW210124A:1:1111:3788:18642	WT_amplicon	100	102	0	0	129	230	102	1	4.67e-53	189	G11R1_R2_	G11R1_
M02713:115:GW210124A:1:1111:22629:18643	WT_amplicon	100	102	0	0	128	229	102	1	4.65e-53	189	G11R1_R2_	G11R1_
M02713:115:GW210124A:1:1111:10374:18649	WT_amplicon	100	102	0	0	129	230	102	1	4.67e-53	189	G11R1_R2_	G11R1_
M02713:115:GW210124A:1:1111:21046:18658	WT_amplicon	100	102	0	0	128	229	102	1	4.65e-53	189	G11R1_R2_	G11R1_
M02713:115:GW210124A:1:1111:13370:18673	WT_amplicon	100	102	0	0	129	230	102	1	4.67e-53	189	G11R1_R2_	G11R1_
M02713:115:GW210124A:1:1111:18635:18729	WT_amplicon	100	102	0	0	1	102	1	102	4.67e-53	189	G11R1_R2_	G11R1_
M02713:115:GW210124A:1:1111:8050:18746	WT_amplicon	100	102	0	0	1	102	1	102	4.67e-53	189	G11R1_R2_	G11R1_
M02713:115:GW210124A:1:1111:8902:18798	WT_amplicon	100	101	0	0	129	229	102	2	1.67e-52	187	G11R1_R2_	G11R1_
M02713:115:GW210124A:1:1111:14320:18851	WT_amplicon	100	102	0	0	129	230	102	1	4.67e-53	189	G11R1_R2_	G11R1_
M02713:115:GW210124A:1:1111:26310:18859	WT_amplicon	100	102	0	0	129	230	102	1	4.67e-53	189	G11R1_R2_	G11R1_
M02713:115:GW210124A:1:1111:18072:18867	WT_amplicon	100	102	0	0	129	230	102	1	4.67e-53	189	G11R1_R2_	G11R1_
M02713:115:GW210124A:1:1111:16971:18870	WT_amplicon	100	102	0	0	1	102	1	102	4.65e-53	189	G11R1_R2_	G11R1_
M02713:115:GW210124A:1:1111:20586:18926	WT_amplicon	100	101	0	0	1	101	2	102	1.67e-52	187	G11R1_R2_	G11R1_
M02713:115:GW210124A:1:1111:13516:18947	WT_amplicon	100	102	0	0	1	102	1	102	4.65e-53	189	G11R1_R2_	G11R1_
M02713:115:GW210124A:1:1111:23967:18948	WT_amplicon	100	102	0	0	129	230	102	1	4.67e-53	189	G11R1_R2_	G11R1_
M02713:115:GW210124A:1:1111:17065:18962	WT_amplicon	100	102	0	0	1	102	1	102	4.65e-53	189	G11R1_R2_	G11R1_
M02713:115:GW210124A:1:1111:13150:18980	WT_amplicon	99.02	102	1	0	1	102	1	102	2.17e-51	183	G11R1_R2_	G11R1_
M02713:115:GW210124A:1:1111:10482:18990	WT_amplicon	100	102	0	0	1	102	1	102	4.67e-53	189	G11R1_R2_	G11R1_
M02713:115:GW210124A:1:1111:14836:18990	WT_amplicon	99.02	102	1	0	129	230	102	1	2.17e-51	183	G11R1_R2_	G11R1_
M02713:115:GW210124A:1:1111:15197:18993	WT_amplicon	100	99	0	0	128	226	102	4	2.13e-51	183	G11R1_R2_	G11R1_
M02713:115:GW210124A:1:1111:9624:19011	WT_amplicon	100	102	0	0	128	229	102	1	4.65e-53	189	G11R1_R2_	G11R1_
M02713:115:GW210124A:1:1111:18617:19017	WT_amplicon	100	102	0	0	129	230	102	1	4.67e-53	189	G11R1_R2_	G11R1_
M02713:115:GW210124A:1:1111:14596:19035	WT_amplicon	100	102	0	0	128	229	102	1	4.65e-53	189	G11R1_R2_	G11R1_
M02713:115:GW210124A:1:1111:14272:19054	WT_amplicon	99.02	102	0	1	1	101	1	102	7.78e-51	182	G11R1_R2_	G11R1_
M02713:115:GW210124A:1:1111:17550:19057	WT_amplicon	100	101	0	0	1	101	2	102	1.67e-52	187	G11R1_R2_	G11R1_
M02713:115:GW210124A:1:1111:20334:19064	WT_amplicon	100	101	0	0	128	228	102	2	1.66e-52	187	G11R1_R2_	G11R1_
M02713:115:GW210124A:1:1111:6712:19085	WT_amplicon	100	102	0	0	1	102	1	102	4.61e-53	189	G11R1_R2_	G11R1_
M02713:115:GW210124A:1:1111:23822:19093	WT_amplicon	100	102	0	0	1	102	1	102	4.67e-53	189	G11R1_R2_	G11R1_
M02713:115:GW210124A:1:1111:16729:19125	WT_amplicon	100	102	0	0	129	230	102	1	4.67e-53	189	G11R1_R2_	G11R1_
M02713:115:GW210124A:1:1111:17112:19198	WT_amplicon	99.01	101	1	0	1	101	2	102	7.78e-51	182	G11R1_R2_	G11R1_
M02713:115:GW210124A:1:1111:27241:19210	WT_amplicon	99.02	102	1	0	128	229	102	1	2.16e-51	183	G11R1_R2_	G11R1_
M02713:115:GW210124A:1:1111:23767:19211	WT_amplicon	100	102	0	0	128	229	102	1	4.65e-53	189	G11R1_R2_	G11R1_
M02713:115:GW210124A:1:1111:12767:19214	WT_amplicon	100	102	0	0	1	102	1	102	4.67e-53	189	G11R1_R2_	G11R1_
M02713:115:GW210124A:1:1111:9912:19250	WT_amplicon	100	102	0	0	1	102	1	102	4.67e-53	189	G11R1_R2_	G11R1_
M02713:115:GW210124A:1:1111:17126:19253	WT_amplicon	100	102	0	0	1	102	1	102	4.67e-53	189	G11R1_R2_	G11R1_
M02713:115:GW210124A:1:1111:8401:19268	WT_amplicon	100	99	0	0	129	227	102	4	2.14e-51	183	G11R1_R2_	G11R1_
M02713:115:GW210124A:1:1111:27643:19291	WT_amplicon	100	102	0	0	129	230	102	1	4.67e-53	189	G11R1_R2_	G11R1_
M02713:115:GW210124A:1:1111:16018:19295	WT_amplicon	100	102	0	0	1	102	1	102	4.67e-53	189	G11R1_R2_	G11R1_
M02713:115:GW210124A:1:1111:4473:19324	WT_amplicon	100	102	0	0	128	229	102	1	4.65e-53	189	G11R1_R2_	G11R1_
M02713:115:GW210124A:1:1111:14338:19360	WT_amplicon	96.078	102	3	1	128	228	102	1	7.8e-46	165	G11R1_R2_	G11R1_
M02713:115:GW210124A:1:1111:14041:19364	WT_amplicon	100	102	0	0	128	229	102	1	4.65e-53	189	G11R1_R2_	G11R1_
M02713:115:GW210124A:1:1111:7904:19371	WT_amplicon	100	71	0	0	1	71	32	102	6.86e-36	132	G11R1_R2_	G11R1_
M02713:115:GW210124A:1:1111:24664:19375	WT_amplicon	99.02	102	1	0	129	230	102	1	2.17e-51	183	G11R1_R2_	G11R1_
M02713:115:GW210124A:1:1111:9466:19383	WT_amplicon	100	101	0	0	128	228	102	2	1.66e-52	187	G11R1_R2_	G11R1_
M02713:115:GW210124A:1:1111:3742:19399	WT_amplicon	100	102	0	0	129	230	102	1	4.67e-53	189	G11R1_R2_	G11R1_
M02713:115:GW210124A:1:1111:19483:19406	WT_amplicon	100	102	0	0	128	229	102	1	4.65e-53	189	G11R1_R2_	G11R1_
M02713:115:GW210124A:1:1111:23955:19414	WT_amplicon	100	101	0	0	129	229	102	2	1.67e-52	187	G11R1_R2_	G11R1_
M02713:115:GW210124A:1:1111:25725:19447	WT_amplicon	100	102	0	0	1	102	1	102	4.67e-53	189	G11R1_R2_	G11R1_
M02713:115:GW210124A:1:1111:26628:19513	WT_amplicon	100	102	0	0	1	102	1	102	4.67e-53	189	G11R1_R2_	G11R1_
M02713:115:GW210124A:1:1111:5457:19514	WT_amplicon	100	102	0	0	1	102	1	102	4.67e-53	189	G11R1_R2_	G11R1_
M02713:115:GW210124A:1:1111:24599:19517	WT_amplicon	100	102	0	0	1	102	1	102	4.67e-53	189	G11R1_R2_	G11R1_
M02713:115:GW210124A:1:1111:21054:19534	WT_amplicon	100	101	0	0	129	229	102	2	1.67e-52	187	G11R1_R2_	G11R1_
M02713:115:GW210124A:1:1111:24348:19542	WT_amplicon	100	102	0	0	129	230	102	1	4.67e-53	189	G11R1_R2_	G11R1_
M02713:115:GW210124A:1:1111:22047:19554	WT_amplicon	100	102	0	0	129	230	102	1	4.67e-53	189	G11R1_R2_	G11R1_
M02713:115:GW210124A:1:1111:7637:19576	WT_amplicon	99.02	102	1	0	129	230	102	1	2.17e-51	183	G11R1_R2_	G11R1_
M02713:115:GW210124A:1:1111:4585:19590	WT_amplicon	99.02	102	1	0	129	230	102	1	2.17e-51	183	G11R1_R2_	G11R1_
M02713:115:GW210124A:1:1111:2619:19623	WT_amplicon	100	102	0	0	1	102	1	102	4.67e-53	189	G11R1_R2_	G11R1_
M02713:115:GW210124A:1:1111:19131:19626	WT_amplicon	100	102	0	0	129	230	102	1	4.67e-53	189	G11R1_R2_	G11R1_
M02713:115:GW210124A:1:1111:8778:19635	WT_amplicon	100	102	0	0	128	229	102	1	4.65e-53	189	G11R1_R2_	G11R1_
M02713:115:GW210124A:1:1111:21877:19650	WT_amplicon	100	30	0	0	129	158	102	73	3.33e-13	56.5	G11R1_R2_	G11R1_
M02713:115:GW210124A:1:1111:12124:19664	WT_amplicon	100	102	0	0	129	230	102	1	4.67e-53	189	G11R1_R2_	G11R1_
M02713:115:GW210124A:1:1111:23552:19681	WT_amplicon	100	102	0	0	1	102	1	102	4.67e-53	189	G11R1_R2_	G11R1_
M02713:115:GW210124A:1:1111:26049:19721	WT_amplicon	99.02	102	1	0	128	229	102	1	2.16e-51	183	G11R1_R2_	G11R1_
M02713:115:GW210124A:1:1111:11185:19731	WT_amplicon	100	102	0	0	129	230	102	1	4.67e-53	189	G11R1_R2_	G11R1_
M02713:115:GW210124A:1:1111:18186:19765	WT_amplicon	100	102	0	0	129	230	102	1	4.67e-53	189	G11R1_R2_	G11R1_
M02713:115:GW210124A:1:1111:18706:19769	WT_amplicon	100	102	0	0	1	102	1	102	4.65e-53	189	G11R1_R2_	G11R1_
M02713:115:GW210124A:1:1111:20992:19788	WT_amplicon	100	102	0	0	129	230	102	1	4.67e-53	189	G11R1_R2_	G11R1_
M02713:115:GW210124A:1:1111:22564:19816	WT_amplicon	100	102	0	0	129	230	102	1	4.67e-53	189	G11R1_R2_	G11R1_
M02713:115:GW210124A:1:1111:28607:19819	WT_amplicon	100	102	0	0	1	102	1	102	4.65e-53	189	G11R1_R2_	G11R1_
M02713:115:GW210124A:1:1111:26662:19839	WT_amplicon	100	102	0	0	129	230	102	1	4.67e-53	189	G11R1_R2_	G11R1_
M02713:115:GW210124A:1:1111:21924:19843	DEL_amplicon	100	135	0	0	79	213	135	1	1.95e-71	250	G11R1_R2_	G11R1_
M02713:115:GW210124A:1:1111:11890:19849	WT_amplicon	100	102	0	0	1	102	1	102	4.65e-53	189	G11R1_R2_	G11R1_
M02713:115:GW210124A:1:1111:7417:19875	WT_amplicon	100	102	0	0	128	229	102	1	4.65e-53	189	G11R1_R2_	G11R1_
M02713:115:GW210124A:1:1111:9201:19912	WT_amplicon	100	102	0	0	128	229	102	1	4.65e-53	189	G11R1_R2_	G11R1_
M02713:115:GW210124A:1:1111:8470:19917	WT_amplicon	100	102	0	0	1	102	1	102	4.67e-53	189	G11R1_R2_	G11R1_
M02713:115:GW210124A:1:1111:19858:19961	WT_amplicon	100	102	0	0	129	230	102	1	4.67e-53	189	G11R1_R2_	G11R1_
M02713:115:GW210124A:1:1111:6158:19966	WT_amplicon	100	102	0	0	129	230	102	1	4.67e-53	189	G11R1_R2_	G11R1_
M02713:115:GW210124A:1:1111:23726:19977	WT_amplicon	100	102	0	0	128	229	102	1	4.65e-53	189	G11R1_R2_	G11R1_
M02713:115:GW210124A:1:1111:23428:19982	WT_amplicon	100	102	0	0	129	230	102	1	4.67e-53	189	G11R1_R2_	G11R1_
M02713:115:GW210124A:1:1111:15400:19989	WT_amplicon	100	102	0	0	129	230	102	1	4.67e-53	189	G11R1_R2_	G11R1_
M02713:115:GW210124A:1:1111:12447:20011	WT_amplicon	100	102	0	0	1	102	1	102	4.65e-53	189	G11R1_R2_	G11R1_
M02713:115:GW210124A:1:1111:9320:20015	WT_amplicon	100	102	0	0	1	102	1	102	4.67e-53	189	G11R1_R2_	G11R1_
M02713:115:GW210124A:1:1111:8802:20027	DEL_amplicon	100	135	0	0	78	212	135	1	1.94e-71	250	G11R1_R2_	G11R1_
M02713:115:GW210124A:1:1111:5445:20129	WT_amplicon	100	102	0	0	128	229	102	1	4.65e-53	189	G11R1_R2_	G11R1_
M02713:115:GW210124A:1:1111:15118:20131	WT_amplicon	100	102	0	0	129	230	102	1	4.67e-53	189	G11R1_R2_	G11R1_
M02713:115:GW210124A:1:1111:3609:20144	WT_amplicon	100	102	0	0	129	230	102	1	4.67e-53	189	G11R1_R2_	G11R1_
M02713:115:GW210124A:1:1111:21124:20151	WT_amplicon	100	102	0	0	1	102	1	102	4.67e-53	189	G11R1_R2_	G11R1_
M02713:115:GW210124A:1:1111:26710:20178	WT_amplicon	100	102	0	0	1	102	1	102	4.65e-53	189	G11R1_R2_	G11R1_
M02713:115:GW210124A:1:1111:12266:20192	WT_amplicon	100	102	0	0	1	102	1	102	4.67e-53	189	G11R1_R2_	G11R1_
M02713:115:GW210124A:1:1111:28244:20199	WT_amplicon	100	71	0	0	1	71	71	1	2.29e-36	132	G11R1_R2_	G11R1_
M02713:115:GW210124A:1:1111:21741:20214	WT_amplicon	100	102	0	0	129	230	102	1	4.67e-53	189	G11R1_R2_	G11R1_
M02713:115:GW210124A:1:1111:25213:20311	WT_amplicon	100	102	0	0	128	229	102	1	4.65e-53	189	G11R1_R2_	G11R1_
M02713:115:GW210124A:1:1111:6078:20400	WT_amplicon	100	102	0	0	1	102	1	102	4.67e-53	189	G11R1_R2_	G11R1_
M02713:115:GW210124A:1:1111:27097:20426	WT_amplicon	100	102	0	0	1	102	1	102	4.67e-53	189	G11R1_R2_	G11R1_
M02713:115:GW210124A:1:1111:23914:20426	WT_amplicon	98.039	102	2	0	1	102	1	102	1.01e-49	178	G11R1_R2_	G11R1_
M02713:115:GW210124A:1:1111:12251:20449	WT_amplicon	100	102	0	0	128	229	102	1	4.65e-53	189	G11R1_R2_	G11R1_
M02713:115:GW210124A:1:1111:8439:20460	WT_amplicon	100	101	0	0	129	229	102	2	1.67e-52	187	G11R1_R2_	G11R1_
M02713:115:GW210124A:1:1111:21711:20476	WT_amplicon	100	102	0	0	129	230	102	1	4.67e-53	189	G11R1_R2_	G11R1_
M02713:115:GW210124A:1:1111:25832:20499	WT_amplicon	100	102	0	0	129	230	102	1	4.67e-53	189	G11R1_R2_	G11R1_
M02713:115:GW210124A:1:1111:15654:20507	WT_amplicon	100	102	0	0	1	102	1	102	4.67e-53	189	G11R1_R2_	G11R1_
M02713:115:GW210124A:1:1111:3707:20540	WT_amplicon	100	102	0	0	128	229	102	1	4.65e-53	189	G11R1_R2_	G11R1_
M02713:115:GW210124A:1:1111:3526:20550	WT_amplicon	99.02	102	1	0	1	102	1	102	2.17e-51	183	G11R1_R2_	G11R1_
M02713:115:GW210124A:1:1111:5872:20603	WT_amplicon	100	102	0	0	1	102	1	102	4.67e-53	189	G11R1_R2_	G11R1_
M02713:115:GW210124A:1:1111:24457:20629	WT_amplicon	100	102	0	0	1	102	1	102	4.67e-53	189	G11R1_R2_	G11R1_
M02713:115:GW210124A:1:1111:23599:20677	WT_amplicon	100	102	0	0	1	102	1	102	4.67e-53	189	G11R1_R2_	G11R1_
M02713:115:GW210124A:1:1111:11009:20693	WT_amplicon	100	102	0	0	129	230	102	1	4.67e-53	189	G11R1_R2_	G11R1_
M02713:115:GW210124A:1:1111:5685:20718	WT_amplicon	100	102	0	0	129	230	102	1	4.67e-53	189	G11R1_R2_	G11R1_
M02713:115:GW210124A:1:1111:11783:20849	WT_amplicon	100	102	0	0	1	102	1	102	4.67e-53	189	G11R1_R2_	G11R1_
M02713:115:GW210124A:1:1111:7441:20854	WT_amplicon	100	102	0	0	128	229	102	1	4.65e-53	189	G11R1_R2_	G11R1_
M02713:115:GW210124A:1:1111:16048:20859	WT_amplicon	100	102	0	0	1	102	1	102	4.67e-53	189	G11R1_R2_	G11R1_
M02713:115:GW210124A:1:1111:15217:20886	WT_amplicon	99.01	101	1	0	1	101	2	102	7.78e-51	182	G11R1_R2_	G11R1_
M02713:115:GW210124A:1:1111:18370:20888	WT_amplicon	100	102	0	0	128	229	102	1	4.65e-53	189	G11R1_R2_	G11R1_
M02713:115:GW210124A:1:1111:6569:20893	WT_amplicon	100	102	0	0	129	230	102	1	4.67e-53	189	G11R1_R2_	G11R1_
M02713:115:GW210124A:1:1111:9052:20907	WT_amplicon	100	102	0	0	1	102	1	102	4.67e-53	189	G11R1_R2_	G11R1_
M02713:115:GW210124A:1:1111:3751:20939	WT_amplicon	99.02	102	1	0	1	102	1	102	2.16e-51	183	G11R1_R2_	G11R1_
M02713:115:GW210124A:1:1111:3994:20999	WT_amplicon	100	102	0	0	129	230	102	1	4.67e-53	189	G11R1_R2_	G11R1_
M02713:115:GW210124A:1:1111:10361:21021	WT_amplicon	100	102	0	0	1	102	1	102	4.67e-53	189	G11R1_R2_	G11R1_
M02713:115:GW210124A:1:1111:5022:21050	WT_amplicon	100	101	0	0	1	101	2	102	1.67e-52	187	G11R1_R2_	G11R1_
M02713:115:GW210124A:1:1111:24666:21103	WT_amplicon	100	102	0	0	1	102	1	102	4.67e-53	189	G11R1_R2_	G11R1_
M02713:115:GW210124A:1:1111:3684:21139	WT_amplicon	99.02	102	1	0	128	229	102	1	2.16e-51	183	G11R1_R2_	G11R1_
M02713:115:GW210124A:1:1111:15291:21148	WT_amplicon	99.02	102	1	0	1	102	1	102	2.17e-51	183	G11R1_R2_	G11R1_
M02713:115:GW210124A:1:1111:21388:21164	WT_amplicon	99.02	102	0	1	128	228	102	1	7.74e-51	182	G11R1_R2_	G11R1_
M02713:115:GW210124A:1:1111:22920:21173	WT_amplicon	100	102	0	0	129	230	102	1	4.67e-53	189	G11R1_R2_	G11R1_
M02713:115:GW210124A:1:1111:16273:21211	WT_amplicon	99.02	102	1	0	129	230	102	1	2.17e-51	183	G11R1_R2_	G11R1_
M02713:115:GW210124A:1:1111:4823:21252	WT_amplicon	100	102	0	0	1	102	1	102	4.65e-53	189	G11R1_R2_	G11R1_
M02713:115:GW210124A:1:1111:6707:21253	DEL_amplicon	100	30	0	0	140	169	135	106	3.58e-13	56.5	G11R1_R2_	G11R1_
M02713:115:GW210124A:1:1111:13964:21284	WT_amplicon	100	102	0	0	129	230	102	1	4.67e-53	189	G11R1_R2_	G11R1_
M02713:115:GW210124A:1:1111:9874:21346	WT_amplicon	99.02	102	1	0	1	102	1	102	2.17e-51	183	G11R1_R2_	G11R1_
M02713:115:GW210124A:1:1111:25542:21358	WT_amplicon	99.02	102	1	0	128	229	102	1	2.16e-51	183	G11R1_R2_	G11R1_
M02713:115:GW210124A:1:1111:18553:21368	WT_amplicon	100	101	0	0	1	101	2	102	1.66e-52	187	G11R1_R2_	G11R1_
M02713:115:GW210124A:1:1111:14570:21390	WT_amplicon	100	102	0	0	128	229	102	1	4.65e-53	189	G11R1_R2_	G11R1_
M02713:115:GW210124A:1:1111:13240:21391	WT_amplicon	99.02	102	1	0	128	229	102	1	2.16e-51	183	G11R1_R2_	G11R1_
M02713:115:GW210124A:1:1111:6860:21455	WT_amplicon	100	102	0	0	128	229	102	1	4.65e-53	189	G11R1_R2_	G11R1_
M02713:115:GW210124A:1:1111:13191:21513	WT_amplicon	100	102	0	0	1	102	1	102	4.67e-53	189	G11R1_R2_	G11R1_
M02713:115:GW210124A:1:1111:13981:21549	WT_amplicon	100	101	0	0	128	228	102	2	1.66e-52	187	G11R1_R2_	G11R1_
M02713:115:GW210124A:1:1111:18512:21562	WT_amplicon	100	101	0	0	1	101	2	102	1.66e-52	187	G11R1_R2_	G11R1_
M02713:115:GW210124A:1:1111:6320:21573	WT_amplicon	100	102	0	0	1	102	1	102	4.67e-53	189	G11R1_R2_	G11R1_
M02713:115:GW210124A:1:1111:27288:21593	WT_amplicon	100	102	0	0	128	229	102	1	4.65e-53	189	G11R1_R2_	G11R1_
M02713:115:GW210124A:1:1111:25404:21642	WT_amplicon	99.02	102	1	0	1	102	1	102	2.17e-51	183	G11R1_R2_	G11R1_
M02713:115:GW210124A:1:1111:14006:21676	WT_amplicon	100	102	0	0	1	102	1	102	4.67e-53	189	G11R1_R2_	G11R1_
M02713:115:GW210124A:1:1111:17660:21681	WT_amplicon	100	102	0	0	129	230	102	1	4.67e-53	189	G11R1_R2_	G11R1_
M02713:115:GW210124A:1:1111:9883:21696	WT_amplicon	100	102	0	0	129	230	102	1	4.67e-53	189	G11R1_R2_	G11R1_
M02713:115:GW210124A:1:1111:12589:21708	WT_amplicon	100	102	0	0	1	102	1	102	4.67e-53	189	G11R1_R2_	G11R1_
M02713:115:GW210124A:1:1111:15111:21720	WT_amplicon	100	102	0	0	1	102	1	102	4.65e-53	189	G11R1_R2_	G11R1_
M02713:115:GW210124A:1:1111:24262:21747	WT_amplicon	100	102	0	0	129	230	102	1	4.67e-53	189	G11R1_R2_	G11R1_
M02713:115:GW210124A:1:1111:27816:21763	WT_amplicon	100	102	0	0	1	102	1	102	4.65e-53	189	G11R1_R2_	G11R1_
M02713:115:GW210124A:1:1111:25288:21794	WT_amplicon	100	102	0	0	129	230	102	1	4.67e-53	189	G11R1_R2_	G11R1_
M02713:115:GW210124A:1:1111:17337:21795	WT_amplicon	99.02	102	1	0	129	230	102	1	2.17e-51	183	G11R1_R2_	G11R1_
M02713:115:GW210124A:1:1111:16609:21848	WT_amplicon	99.02	102	1	0	128	229	102	1	2.16e-51	183	G11R1_R2_	G11R1_
M02713:115:GW210124A:1:1111:5118:21861	WT_amplicon	99.02	102	1	0	129	230	102	1	2.17e-51	183	G11R1_R2_	G11R1_
M02713:115:GW210124A:1:1111:8574:21884	WT_amplicon	100	102	0	0	129	230	102	1	4.67e-53	189	G11R1_R2_	G11R1_
M02713:115:GW210124A:1:1111:20103:21888	DEL_amplicon	100	135	0	0	78	212	135	1	1.94e-71	250	G11R1_R2_	G11R1_
M02713:115:GW210124A:1:1111:3971:21925	WT_amplicon	99.02	102	1	0	1	102	1	102	2.17e-51	183	G11R1_R2_	G11R1_
M02713:115:GW210124A:1:1111:9189:21993	WT_amplicon	100	102	0	0	129	230	102	1	4.67e-53	189	G11R1_R2_	G11R1_
M02713:115:GW210124A:1:1111:14816:22027	WT_amplicon	100	102	0	0	128	229	102	1	4.65e-53	189	G11R1_R2_	G11R1_
M02713:115:GW210124A:1:1111:14332:22061	WT_amplicon	100	102	0	0	1	102	1	102	4.67e-53	189	G11R1_R2_	G11R1_
M02713:115:GW210124A:1:1111:4947:22064	WT_amplicon	98.039	102	2	0	1	102	1	102	1.01e-49	178	G11R1_R2_	G11R1_
M02713:115:GW210124A:1:1111:12129:22065	WT_amplicon	100	102	0	0	127	228	102	1	4.63e-53	189	G11R1_R2_	G11R1_
M02713:115:GW210124A:1:1111:22079:22135	WT_amplicon	100	102	0	0	129	230	102	1	4.67e-53	189	G11R1_R2_	G11R1_
M02713:115:GW210124A:1:1111:22883:22141	WT_amplicon	100	102	0	0	129	230	102	1	4.67e-53	189	G11R1_R2_	G11R1_
M02713:115:GW210124A:1:1111:27838:22144	WT_amplicon	99.02	102	1	0	1	102	1	102	2.16e-51	183	G11R1_R2_	G11R1_
M02713:115:GW210124A:1:1111:24253:22194	WT_amplicon	100	101	0	0	1	101	2	102	1.67e-52	187	G11R1_R2_	G11R1_
M02713:115:GW210124A:1:1111:12872:22195	WT_amplicon	100	102	0	0	1	102	1	102	4.67e-53	189	G11R1_R2_	G11R1_
M02713:115:GW210124A:1:1111:12433:22210	WT_amplicon	100	102	0	0	128	229	102	1	4.65e-53	189	G11R1_R2_	G11R1_
M02713:115:GW210124A:1:1111:20522:22218	WT_amplicon	100	102	0	0	1	102	1	102	4.65e-53	189	G11R1_R2_	G11R1_
M02713:115:GW210124A:1:1111:9065:22229	WT_amplicon	99.01	101	1	0	1	101	2	102	7.74e-51	182	G11R1_R2_	G11R1_
M02713:115:GW210124A:1:1111:18215:22265	WT_amplicon	100	102	0	0	128	229	102	1	4.65e-53	189	G11R1_R2_	G11R1_
M02713:115:GW210124A:1:1111:20471:22275	WT_amplicon	99.02	102	1	0	1	102	1	102	2.17e-51	183	G11R1_R2_	G11R1_
M02713:115:GW210124A:1:1111:22931:22327	WT_amplicon	100	102	0	0	1	102	1	102	4.67e-53	189	G11R1_R2_	G11R1_
M02713:115:GW210124A:1:1111:7025:22338	WT_amplicon	100	102	0	0	1	102	1	102	4.67e-53	189	G11R1_R2_	G11R1_
M02713:115:GW210124A:1:1111:10523:22342	WT_amplicon	100	102	0	0	129	230	102	1	4.67e-53	189	G11R1_R2_	G11R1_
M02713:115:GW210124A:1:1111:23512:22367	WT_amplicon	100	102	0	0	128	229	102	1	4.65e-53	189	G11R1_R2_	G11R1_
M02713:115:GW210124A:1:1111:17949:22399	WT_amplicon	100	100	0	0	1	100	3	102	5.96e-52	185	G11R1_R2_	G11R1_
M02713:115:GW210124A:1:1111:24940:22421	WT_amplicon	100	101	0	0	128	228	102	2	1.66e-52	187	G11R1_R2_	G11R1_
M02713:115:GW210124A:1:1111:16373:22445	WT_amplicon	100	102	0	0	129	230	102	1	4.67e-53	189	G11R1_R2_	G11R1_
M02713:115:GW210124A:1:1111:21435:22467	WT_amplicon	100	102	0	0	129	230	102	1	4.67e-53	189	G11R1_R2_	G11R1_
M02713:115:GW210124A:1:1111:20373:22469	WT_amplicon	100	102	0	0	1	102	1	102	4.67e-53	189	G11R1_R2_	G11R1_
M02713:115:GW210124A:1:1111:26289:22471	WT_amplicon	100	102	0	0	129	230	102	1	4.67e-53	189	G11R1_R2_	G11R1_
M02713:115:GW210124A:1:1111:6957:22475	WT_amplicon	100	102	0	0	129	230	102	1	4.67e-53	189	G11R1_R2_	G11R1_
M02713:115:GW210124A:1:1111:17544:22485	WT_amplicon	100	102	0	0	1	102	1	102	4.67e-53	189	G11R1_R2_	G11R1_
M02713:115:GW210124A:1:1111:5479:22492	WT_amplicon	100	101	0	0	129	229	102	2	1.67e-52	187	G11R1_R2_	G11R1_
M02713:115:GW210124A:1:1111:12438:22502	WT_amplicon	100	102	0	0	1	102	1	102	4.67e-53	189	G11R1_R2_	G11R1_
M02713:115:GW210124A:1:1111:13416:22543	WT_amplicon	98.039	102	1	1	129	229	102	1	3.62e-49	176	G11R1_R2_	G11R1_
M02713:115:GW210124A:1:1111:18285:22602	WT_amplicon	100	102	0	0	1	102	1	102	4.67e-53	189	G11R1_R2_	G11R1_
M02713:115:GW210124A:1:1111:14847:22605	WT_amplicon	100	102	0	0	1	102	1	102	4.67e-53	189	G11R1_R2_	G11R1_
M02713:115:GW210124A:1:1111:24410:22686	WT_amplicon	100	102	0	0	1	102	1	102	4.67e-53	189	G11R1_R2_	G11R1_
M02713:115:GW210124A:1:1111:4909:22857	WT_amplicon	97.059	102	3	0	129	230	102	1	4.7e-48	172	G11R1_R2_	G11R1_
M02713:115:GW210124A:1:1111:18677:22883	WT_amplicon	100	102	0	0	1	102	1	102	4.67e-53	189	G11R1_R2_	G11R1_
M02713:115:GW210124A:1:1111:5219:22899	WT_amplicon	100	102	0	0	129	230	102	1	4.67e-53	189	G11R1_R2_	G11R1_
M02713:115:GW210124A:1:1111:5765:22918	WT_amplicon	98.039	102	2	0	127	228	102	1	1e-49	178	G11R1_R2_	G11R1_
M02713:115:GW210124A:1:1111:19998:22926	WT_amplicon	100	102	0	0	1	102	1	102	4.65e-53	189	G11R1_R2_	G11R1_
M02713:115:GW210124A:1:1111:17655:22941	WT_amplicon	100	102	0	0	129	230	102	1	4.67e-53	189	G11R1_R2_	G11R1_
M02713:115:GW210124A:1:1111:17030:22982	WT_amplicon	100	102	0	0	1	102	1	102	4.67e-53	189	G11R1_R2_	G11R1_
M02713:115:GW210124A:1:1111:24085:23009	WT_amplicon	100	102	0	0	128	229	102	1	4.65e-53	189	G11R1_R2_	G11R1_
M02713:115:GW210124A:1:1111:21148:23047	WT_amplicon	100	102	0	0	129	230	102	1	4.67e-53	189	G11R1_R2_	G11R1_
M02713:115:GW210124A:1:1111:22248:23065	WT_amplicon	100	102	0	0	1	102	1	102	4.67e-53	189	G11R1_R2_	G11R1_
M02713:115:GW210124A:1:1111:23931:23103	WT_amplicon	100	102	0	0	1	102	1	102	4.67e-53	189	G11R1_R2_	G11R1_
M02713:115:GW210124A:1:1111:8078:23128	WT_amplicon	100	102	0	0	129	230	102	1	4.67e-53	189	G11R1_R2_	G11R1_
M02713:115:GW210124A:1:1111:11233:23148	WT_amplicon	100	102	0	0	128	229	102	1	4.65e-53	189	G11R1_R2_	G11R1_
M02713:115:GW210124A:1:1111:15644:23169	WT_amplicon	100	102	0	0	128	229	102	1	4.65e-53	189	G11R1_R2_	G11R1_
M02713:115:GW210124A:1:1111:19834:23220	WT_amplicon	100	102	0	0	129	230	102	1	4.67e-53	189	G11R1_R2_	G11R1_
M02713:115:GW210124A:1:1111:15108:23257	WT_amplicon	100	102	0	0	129	230	102	1	4.67e-53	189	G11R1_R2_	G11R1_
M02713:115:GW210124A:1:1111:23071:23269	WT_amplicon	100	102	0	0	129	230	102	1	4.67e-53	189	G11R1_R2_	G11R1_
M02713:115:GW210124A:1:1111:15032:23279	WT_amplicon	100	102	0	0	1	102	1	102	4.67e-53	189	G11R1_R2_	G11R1_
M02713:115:GW210124A:1:1111:19740:23309	WT_amplicon	100	101	0	0	1	101	2	102	1.67e-52	187	G11R1_R2_	G11R1_
M02713:115:GW210124A:1:1111:22930:23334	WT_amplicon	99.02	102	1	0	1	102	1	102	2.17e-51	183	G11R1_R2_	G11R1_
M02713:115:GW210124A:1:1111:19243:23377	WT_amplicon	100	102	0	0	129	230	102	1	4.67e-53	189	G11R1_R2_	G11R1_
M02713:115:GW210124A:1:1111:21788:23378	WT_amplicon	99.02	102	1	0	1	102	1	102	2.16e-51	183	G11R1_R2_	G11R1_
M02713:115:GW210124A:1:1111:15209:23406	WT_amplicon	100	102	0	0	128	229	102	1	4.65e-53	189	G11R1_R2_	G11R1_
M02713:115:GW210124A:1:1111:25289:23409	WT_amplicon	100	102	0	0	129	230	102	1	4.67e-53	189	G11R1_R2_	G11R1_
M02713:115:GW210124A:1:1111:13595:23475	WT_amplicon	100	102	0	0	1	102	1	102	4.65e-53	189	G11R1_R2_	G11R1_
M02713:115:GW210124A:1:1111:15591:23485	WT_amplicon	100	102	0	0	128	229	102	1	4.65e-53	189	G11R1_R2_	G11R1_
M02713:115:GW210124A:1:1111:6425:23520	WT_amplicon	98.039	102	0	1	128	227	102	1	3.59e-49	176	G11R1_R2_	G11R1_
M02713:115:GW210124A:1:1111:22466:23526	WT_amplicon	100	102	0	0	129	230	102	1	4.67e-53	189	G11R1_R2_	G11R1_
M02713:115:GW210124A:1:1111:10662:23533	WT_amplicon	100	102	0	0	129	230	102	1	4.67e-53	189	G11R1_R2_	G11R1_
M02713:115:GW210124A:1:1111:14602:23545	WT_amplicon	100	102	0	0	1	102	1	102	4.67e-53	189	G11R1_R2_	G11R1_
M02713:115:GW210124A:1:1111:5348:23580	WT_amplicon	100	102	0	0	128	229	102	1	4.65e-53	189	G11R1_R2_	G11R1_
M02713:115:GW210124A:1:1111:12306:23599	WT_amplicon	100	102	0	0	1	102	1	102	4.67e-53	189	G11R1_R2_	G11R1_
M02713:115:GW210124A:1:1111:25264:23649	WT_amplicon	100	102	0	0	1	102	1	102	4.67e-53	189	G11R1_R2_	G11R1_
M02713:115:GW210124A:1:1111:14628:23677	WT_amplicon	100	102	0	0	129	230	102	1	4.67e-53	189	G11R1_R2_	G11R1_
M02713:115:GW210124A:1:1111:21803:23706	WT_amplicon	100	70	0	0	129	198	102	33	2.45e-35	130	G11R1_R2_	G11R1_
M02713:115:GW210124A:1:1111:8494:23841	WT_amplicon	99.01	101	1	0	1	101	2	102	7.78e-51	182	G11R1_R2_	G11R1_
M02713:115:GW210124A:1:1111:21959:23848	WT_amplicon	99.01	101	1	0	1	101	2	102	7.78e-51	182	G11R1_R2_	G11R1_
M02713:115:GW210124A:1:1111:23332:23879	WT_amplicon	100	102	0	0	128	229	102	1	4.65e-53	189	G11R1_R2_	G11R1_
M02713:115:GW210124A:1:1111:5889:23930	DEL_amplicon	100	79	0	0	1	79	57	135	1.26e-40	147	G11R1_R2_	G11R1_
M02713:115:GW210124A:1:1111:10054:23938	WT_amplicon	100	102	0	0	1	102	1	102	4.67e-53	189	G11R1_R2_	G11R1_
M02713:115:GW210124A:1:1111:25769:23986	WT_amplicon	99.02	102	1	0	1	102	1	102	2.17e-51	183	G11R1_R2_	G11R1_
M02713:115:GW210124A:1:1111:5957:24002	WT_amplicon	100	102	0	0	1	102	1	102	4.67e-53	189	G11R1_R2_	G11R1_
M02713:115:GW210124A:1:1111:10304:24128	WT_amplicon	100	102	0	0	1	102	1	102	4.65e-53	189	G11R1_R2_	G11R1_
M02713:115:GW210124A:1:1111:5850:24199	WT_amplicon	99.02	102	1	0	129	230	102	1	2.17e-51	183	G11R1_R2_	G11R1_
M02713:115:GW210124A:1:1111:21829:24245	WT_amplicon	99.02	102	0	1	129	229	102	1	7.78e-51	182	G11R1_R2_	G11R1_
M02713:115:GW210124A:1:1111:18833:24253	WT_amplicon	100	102	0	0	128	229	102	1	4.65e-53	189	G11R1_R2_	G11R1_
M02713:115:GW210124A:1:1111:23536:24347	WT_amplicon	100	102	0	0	128	229	102	1	4.65e-53	189	G11R1_R2_	G11R1_
M02713:115:GW210124A:1:1111:11383:24390	WT_amplicon	100	101	0	0	129	229	102	2	1.67e-52	187	G11R1_R2_	G11R1_
M02713:115:GW210124A:1:1111:14721:24468	WT_amplicon	100	102	0	0	129	230	102	1	4.67e-53	189	G11R1_R2_	G11R1_
M02713:115:GW210124A:1:1111:19749:24477	WT_amplicon	100	102	0	0	129	230	102	1	4.67e-53	189	G11R1_R2_	G11R1_
M02713:115:GW210124A:1:1111:11768:24571	WT_amplicon	100	102	0	0	129	230	102	1	4.67e-53	189	G11R1_R2_	G11R1_
M02713:115:GW210124A:1:1111:21999:24573	WT_amplicon	100	102	0	0	1	102	1	102	4.67e-53	189	G11R1_R2_	G11R1_
M02713:115:GW210124A:1:1111:11446:24579	WT_amplicon	99.02	102	1	0	128	229	102	1	2.16e-51	183	G11R1_R2_	G11R1_
M02713:115:GW210124A:1:1111:13079:24597	WT_amplicon	100	102	0	0	129	230	102	1	4.67e-53	189	G11R1_R2_	G11R1_
M02713:115:GW210124A:1:1111:12404:24602	WT_amplicon	100	102	0	0	129	230	102	1	4.67e-53	189	G11R1_R2_	G11R1_
M02713:115:GW210124A:1:1111:17064:24605	WT_amplicon	100	102	0	0	1	102	1	102	4.67e-53	189	G11R1_R2_	G11R1_
M02713:115:GW210124A:1:1111:18442:24629	WT_amplicon	99.02	102	1	0	1	102	1	102	2.17e-51	183	G11R1_R2_	G11R1_
M02713:115:GW210124A:1:1111:24828:24633	WT_amplicon	100	102	0	0	1	102	1	102	4.67e-53	189	G11R1_R2_	G11R1_
M02713:115:GW210124A:1:1111:15965:24671	WT_amplicon	100	102	0	0	1	102	1	102	4.67e-53	189	G11R1_R2_	G11R1_
M02713:115:GW210124A:1:1111:9705:24672	WT_amplicon	100	102	0	0	1	102	1	102	4.67e-53	189	G11R1_R2_	G11R1_
M02713:115:GW210124A:1:1111:17064:24720	WT_amplicon	100	102	0	0	1	102	1	102	4.67e-53	189	G11R1_R2_	G11R1_
M02713:115:GW210124A:1:1111:16780:24722	WT_amplicon	99.02	102	1	0	129	230	102	1	2.17e-51	183	G11R1_R2_	G11R1_
M02713:115:GW210124A:1:1111:11142:24762	WT_amplicon	99.02	102	1	0	1	102	1	102	2.17e-51	183	G11R1_R2_	G11R1_
M02713:115:GW210124A:1:1111:18348:24769	WT_amplicon	100	102	0	0	1	102	1	102	4.67e-53	189	G11R1_R2_	G11R1_
M02713:115:GW210124A:1:1111:18992:24773	WT_amplicon	100	102	0	0	1	102	1	102	4.67e-53	189	G11R1_R2_	G11R1_
M02713:115:GW210124A:1:1111:7724:24798	WT_amplicon	100	102	0	0	129	230	102	1	4.67e-53	189	G11R1_R2_	G11R1_
M02713:115:GW210124A:1:1111:15319:24799	WT_amplicon	100	101	0	0	1	101	2	102	1.67e-52	187	G11R1_R2_	G11R1_
M02713:115:GW210124A:1:1111:8101:24817	WT_amplicon	100	102	0	0	1	102	1	102	4.67e-53	189	G11R1_R2_	G11R1_
M02713:115:GW210124A:1:1111:15974:24825	WT_amplicon	100	102	0	0	128	229	102	1	4.65e-53	189	G11R1_R2_	G11R1_
M02713:115:GW210124A:1:1111:8065:24870	WT_amplicon	100	102	0	0	1	102	1	102	4.67e-53	189	G11R1_R2_	G11R1_
M02713:115:GW210124A:1:1111:12633:24885	WT_amplicon	100	102	0	0	1	102	1	102	4.67e-53	189	G11R1_R2_	G11R1_
M02713:115:GW210124A:1:1111:15786:24915	WT_amplicon	100	102	0	0	128	229	102	1	4.65e-53	189	G11R1_R2_	G11R1_
M02713:115:GW210124A:1:1111:23502:24934	WT_amplicon	100	102	0	0	1	102	1	102	4.63e-53	189	G11R1_R2_	G11R1_
M02713:115:GW210124A:1:1111:22300:25000	WT_amplicon	100	102	0	0	129	230	102	1	4.67e-53	189	G11R1_R2_	G11R1_
M02713:115:GW210124A:1:1111:14577:25045	WT_amplicon	100	102	0	0	1	102	1	102	4.67e-53	189	G11R1_R2_	G11R1_
M02713:115:GW210124A:1:1111:18263:25075	WT_amplicon	100	101	0	0	129	229	102	2	1.67e-52	187	G11R1_R2_	G11R1_
M02713:115:GW210124A:1:1111:24372:25104	WT_amplicon	100	102	0	0	1	102	1	102	4.65e-53	189	G11R1_R2_	G11R1_
M02713:115:GW210124A:1:1111:23085:25324	WT_amplicon	100	102	0	0	128	229	102	1	4.65e-53	189	G11R1_R2_	G11R1_
M02713:115:GW210124A:1:1111:11612:25340	WT_amplicon	100	102	0	0	1	102	1	102	4.67e-53	189	G11R1_R2_	G11R1_
M02713:115:GW210124A:1:1111:7121:25357	WT_amplicon	100	102	0	0	1	102	1	102	4.67e-53	189	G11R1_R2_	G11R1_
M02713:115:GW210124A:1:1111:17633:25430	WT_amplicon	100	102	0	0	128	229	102	1	4.65e-53	189	G11R1_R2_	G11R1_
M02713:115:GW210124A:1:1111:6716:25452	WT_amplicon	99.02	102	1	0	128	229	102	1	2.16e-51	183	G11R1_R2_	G11R1_
M02713:115:GW210124A:1:1111:19066:25464	WT_amplicon	99.01	101	1	0	128	228	102	2	7.74e-51	182	G11R1_R2_	G11R1_
M02713:115:GW210124A:1:1111:14596:25466	WT_amplicon	100	102	0	0	1	102	1	102	4.67e-53	189	G11R1_R2_	G11R1_
M02713:115:GW210124A:1:1111:25313:25481	DEL_amplicon	100	135	0	0	78	212	135	1	1.94e-71	250	G11R1_R2_	G11R1_
M02713:115:GW210124A:1:1111:20912:25489	WT_amplicon	100	102	0	0	1	102	1	102	4.67e-53	189	G11R1_R2_	G11R1_
M02713:115:GW210124A:1:1111:10169:25576	WT_amplicon	100	102	0	0	129	230	102	1	4.67e-53	189	G11R1_R2_	G11R1_
M02713:115:GW210124A:1:1111:18909:25600	WT_amplicon	100	102	0	0	128	229	102	1	4.65e-53	189	G11R1_R2_	G11R1_
M02713:115:GW210124A:1:1111:24580:25733	WT_amplicon	100	102	0	0	1	102	1	102	4.65e-53	189	G11R1_R2_	G11R1_
M02713:115:GW210124A:1:1111:23480:25815	WT_amplicon	100	102	0	0	129	230	102	1	4.67e-53	189	G11R1_R2_	G11R1_
M02713:115:GW210124A:1:1111:17290:25824	WT_amplicon	99.02	102	1	0	128	229	102	1	2.16e-51	183	G11R1_R2_	G11R1_
M02713:115:GW210124A:1:1111:14037:25829	WT_amplicon	100	102	0	0	1	102	1	102	4.67e-53	189	G11R1_R2_	G11R1_
M02713:115:GW210124A:1:1111:12601:25873	WT_amplicon	98.039	102	2	0	1	102	1	102	1.01e-49	178	G11R1_R2_	G11R1_
M02713:115:GW210124A:1:1111:19235:25875	WT_amplicon	99.01	101	1	0	1	101	2	102	7.78e-51	182	G11R1_R2_	G11R1_
M02713:115:GW210124A:1:1111:18061:25875	WT_amplicon	100	102	0	0	128	229	102	1	4.65e-53	189	G11R1_R2_	G11R1_
M02713:115:GW210124A:1:1111:11325:25890	WT_amplicon	100	102	0	0	1	102	1	102	4.65e-53	189	G11R1_R2_	G11R1_
M02713:115:GW210124A:1:1111:17993:25894	WT_amplicon	100	102	0	0	1	102	1	102	4.65e-53	189	G11R1_R2_	G11R1_
M02713:115:GW210124A:1:1111:12835:25900	WT_amplicon	100	102	0	0	128	229	102	1	4.65e-53	189	G11R1_R2_	G11R1_
M02713:115:GW210124A:1:1111:18223:25918	WT_amplicon	99.02	102	1	0	128	229	102	1	2.16e-51	183	G11R1_R2_	G11R1_
M02713:115:GW210124A:1:1111:22132:25918	WT_amplicon	99.01	101	1	0	1	101	2	102	7.78e-51	182	G11R1_R2_	G11R1_
M02713:115:GW210124A:1:1111:22370:25941	WT_amplicon	100	102	0	0	1	102	1	102	4.67e-53	189	G11R1_R2_	G11R1_
M02713:115:GW210124A:1:1111:17167:25980	WT_amplicon	99.02	102	1	0	1	102	1	102	2.16e-51	183	G11R1_R2_	G11R1_
M02713:115:GW210124A:1:1111:13922:25995	WT_amplicon	100	102	0	0	128	229	102	1	4.65e-53	189	G11R1_R2_	G11R1_
M02713:115:GW210124A:1:1111:9194:26057	WT_amplicon	100	102	0	0	128	229	102	1	4.65e-53	189	G11R1_R2_	G11R1_
M02713:115:GW210124A:1:1111:12568:26075	WT_amplicon	100	102	0	0	129	230	102	1	4.67e-53	189	G11R1_R2_	G11R1_
M02713:115:GW210124A:1:1111:7924:26089	WT_amplicon	100	101	0	0	1	101	2	102	1.67e-52	187	G11R1_R2_	G11R1_
M02713:115:GW210124A:1:1111:18172:26183	WT_amplicon	100	102	0	0	128	229	102	1	4.65e-53	189	G11R1_R2_	G11R1_
M02713:115:GW210124A:1:1111:15881:26241	WT_amplicon	98.039	102	2	0	128	229	102	1	1.01e-49	178	G11R1_R2_	G11R1_
M02713:115:GW210124A:1:1111:15951:26393	WT_amplicon	100	101	0	0	1	101	2	102	1.67e-52	187	G11R1_R2_	G11R1_
M02713:115:GW210124A:1:1111:10892:26407	WT_amplicon	100	102	0	0	129	230	102	1	4.67e-53	189	G11R1_R2_	G11R1_
M02713:115:GW210124A:1:1111:12677:26439	WT_amplicon	100	102	0	0	1	102	1	102	4.67e-53	189	G11R1_R2_	G11R1_
M02713:115:GW210124A:1:1111:18375:26443	WT_amplicon	100	102	0	0	129	230	102	1	4.67e-53	189	G11R1_R2_	G11R1_
M02713:115:GW210124A:1:1111:10634:26493	WT_amplicon	100	102	0	0	1	102	1	102	4.67e-53	189	G11R1_R2_	G11R1_
M02713:115:GW210124A:1:1111:21282:26654	WT_amplicon	100	102	0	0	1	102	1	102	4.67e-53	189	G11R1_R2_	G11R1_
M02713:115:GW210124A:1:1111:11032:26698	WT_amplicon	100	102	0	0	1	102	1	102	4.67e-53	189	G11R1_R2_	G11R1_
M02713:115:GW210124A:1:1111:17305:26761	WT_amplicon	100	101	0	0	1	101	2	102	1.67e-52	187	G11R1_R2_	G11R1_
M02713:115:GW210124A:1:1111:11521:26801	WT_amplicon	100	102	0	0	1	102	1	102	4.67e-53	189	G11R1_R2_	G11R1_
M02713:115:GW210124A:1:1111:16080:26817	WT_amplicon	100	102	0	0	129	230	102	1	4.67e-53	189	G11R1_R2_	G11R1_
M02713:115:GW210124A:1:1111:11813:26823	WT_amplicon	100	102	0	0	128	229	102	1	4.65e-53	189	G11R1_R2_	G11R1_
M02713:115:GW210124A:1:1111:15249:26827	WT_amplicon	99.02	102	1	0	1	102	1	102	2.16e-51	183	G11R1_R2_	G11R1_
M02713:115:GW210124A:1:1111:9428:26843	WT_amplicon	99.02	102	1	0	1	102	1	102	2.16e-51	183	G11R1_R2_	G11R1_
M02713:115:GW210124A:1:1111:15836:26885	WT_amplicon	99.02	102	1	0	129	230	102	1	2.17e-51	183	G11R1_R2_	G11R1_
M02713:115:GW210124A:1:1111:18876:26973	WT_amplicon	99.02	102	1	0	128	229	102	1	2.16e-51	183	G11R1_R2_	G11R1_
M02713:115:GW210124A:1:1111:10691:26974	WT_amplicon	99.02	102	1	0	1	102	1	102	2.17e-51	183	G11R1_R2_	G11R1_
M02713:115:GW210124A:1:1111:19835:27009	WT_amplicon	100	102	0	0	128	229	102	1	4.65e-53	189	G11R1_R2_	G11R1_
M02713:115:GW210124A:1:1111:10140:27020	WT_amplicon	100	102	0	0	129	230	102	1	4.67e-53	189	G11R1_R2_	G11R1_
M02713:115:GW210124A:1:1111:18194:27041	WT_amplicon	100	102	0	0	1	102	1	102	4.63e-53	189	G11R1_R2_	G11R1_
M02713:115:GW210124A:1:1111:9636:27064	WT_amplicon	98.039	102	2	0	1	102	1	102	1.01e-49	178	G11R1_R2_	G11R1_
M02713:115:GW210124A:1:1111:23314:27079	WT_amplicon	100	102	0	0	1	102	1	102	4.65e-53	189	G11R1_R2_	G11R1_
M02713:115:GW210124A:1:1111:20240:27146	WT_amplicon	100	102	0	0	1	102	1	102	4.67e-53	189	G11R1_R2_	G11R1_
M02713:115:GW210124A:1:1111:15749:27184	WT_amplicon	100	102	0	0	1	102	1	102	4.67e-53	189	G11R1_R2_	G11R1_
M02713:115:GW210124A:1:1111:16422:27248	WT_amplicon	100	102	0	0	1	102	1	102	4.67e-53	189	G11R1_R2_	G11R1_
M02713:115:GW210124A:1:1111:19508:27282	WT_amplicon	100	102	0	0	128	229	102	1	4.65e-53	189	G11R1_R2_	G11R1_
M02713:115:GW210124A:1:1111:9355:27284	WT_amplicon	99.02	102	1	0	1	102	1	102	2.17e-51	183	G11R1_R2_	G11R1_
M02713:115:GW210124A:1:1111:15363:27295	WT_amplicon	99.01	101	0	1	128	227	102	2	2.77e-50	180	G11R1_R2_	G11R1_
M02713:115:GW210124A:1:1111:19686:27321	WT_amplicon	99.02	102	1	0	129	230	102	1	2.17e-51	183	G11R1_R2_	G11R1_
M02713:115:GW210124A:1:1111:15086:27444	WT_amplicon	100	102	0	0	127	228	102	1	4.63e-53	189	G11R1_R2_	G11R1_
M02713:115:GW210124A:1:1111:13268:27446	WT_amplicon	100	101	0	0	1	101	2	102	1.66e-52	187	G11R1_R2_	G11R1_
M02713:115:GW210124A:1:1111:13903:27465	WT_amplicon	100	102	0	0	1	102	1	102	4.67e-53	189	G11R1_R2_	G11R1_
M02713:115:GW210124A:1:1111:17934:27502	WT_amplicon	100	102	0	0	128	229	102	1	4.65e-53	189	G11R1_R2_	G11R1_
M02713:115:GW210124A:1:1111:10891:27569	WT_amplicon	99.02	102	1	0	1	102	1	102	2.17e-51	183	G11R1_R2_	G11R1_
M02713:115:GW210124A:1:1111:12749:27572	WT_amplicon	100	102	0	0	1	102	1	102	4.67e-53	189	G11R1_R2_	G11R1_
M02713:115:GW210124A:1:1111:13134:27675	WT_amplicon	100	102	0	0	1	102	1	102	4.67e-53	189	G11R1_R2_	G11R1_
M02713:115:GW210124A:1:1111:19099:27759	WT_amplicon	100	102	0	0	128	229	102	1	4.65e-53	189	G11R1_R2_	G11R1_
M02713:115:GW210124A:1:1111:9905:27782	WT_amplicon	100	102	0	0	129	230	102	1	4.67e-53	189	G11R1_R2_	G11R1_
M02713:115:GW210124A:1:1111:19159:27843	WT_amplicon	100	102	0	0	1	102	1	102	4.67e-53	189	G11R1_R2_	G11R1_
M02713:115:GW210124A:1:1111:11322:27938	WT_amplicon	100	102	0	0	1	102	1	102	4.67e-53	189	G11R1_R2_	G11R1_
M02713:115:GW210124A:1:1111:20060:28003	WT_amplicon	100	51	0	0	129	179	102	52	8.06e-25	95.3	G11R1_R2_	G11R1_
M02713:115:GW210124A:1:1111:19952:28019	WT_amplicon	100	101	0	0	128	228	102	2	1.66e-52	187	G11R1_R2_	G11R1_
M02713:115:GW210124A:1:1111:20581:28039	WT_amplicon	100	102	0	0	128	229	102	1	4.65e-53	189	G11R1_R2_	G11R1_
M02713:115:GW210124A:1:1111:13193:28116	WT_amplicon	100	102	0	0	1	102	1	102	4.67e-53	189	G11R1_R2_	G11R1_
M02713:115:GW210124A:1:1111:18704:28168	WT_amplicon	100	102	0	0	1	102	1	102	4.65e-53	189	G11R1_R2_	G11R1_
M02713:115:GW210124A:1:1111:20644:28283	WT_amplicon	100	102	0	0	1	102	1	102	4.67e-53	189	G11R1_R2_	G11R1_
M02713:115:GW210124A:1:1111:13510:28336	WT_amplicon	100	102	0	0	128	229	102	1	4.65e-53	189	G11R1_R2_	G11R1_
M02713:115:GW210124A:1:1111:11065:28377	WT_amplicon	100	102	0	0	129	230	102	1	4.67e-53	189	G11R1_R2_	G11R1_
M02713:115:GW210124A:1:1111:19820:28421	WT_amplicon	100	101	0	0	1	101	2	102	1.67e-52	187	G11R1_R2_	G11R1_
M02713:115:GW210124A:1:1111:15870:28435	WT_amplicon	100	102	0	0	1	102	1	102	4.65e-53	189	G11R1_R2_	G11R1_
M02713:115:GW210124A:1:1111:18114:28551	WT_amplicon	100	101	0	0	128	228	102	2	1.66e-52	187	G11R1_R2_	G11R1_
M02713:115:GW210124A:1:1111:20081:28605	WT_amplicon	100	102	0	0	1	102	1	102	4.67e-53	189	G11R1_R2_	G11R1_
M02713:115:GW210124A:1:1111:13834:28999	WT_amplicon	100	102	0	0	129	230	102	1	4.67e-53	189	G11R1_R2_	G11R1_
M02713:115:GW210124A:1:1114:16690:1397	WT_amplicon	100	102	0	0	128	229	102	1	4.65e-53	189	G11R1_R2_	G11R1_
M02713:115:GW210124A:1:1114:18468:1644	WT_amplicon	100	102	0	0	1	102	1	102	4.67e-53	189	G11R1_R2_	G11R1_
M02713:115:GW210124A:1:1114:18485:1718	WT_amplicon	100	102	0	0	1	102	1	102	4.67e-53	189	G11R1_R2_	G11R1_
M02713:115:GW210124A:1:1114:13730:1754	WT_amplicon	100	102	0	0	129	230	102	1	4.67e-53	189	G11R1_R2_	G11R1_
M02713:115:GW210124A:1:1114:14506:1867	WT_amplicon	99.02	102	1	0	1	102	1	102	2.17e-51	183	G11R1_R2_	G11R1_
M02713:115:GW210124A:1:1114:18900:2117	WT_amplicon	99.02	102	1	0	129	230	102	1	2.17e-51	183	G11R1_R2_	G11R1_
M02713:115:GW210124A:1:1114:17054:2308	WT_amplicon	100	102	0	0	128	229	102	1	4.65e-53	189	G11R1_R2_	G11R1_
M02713:115:GW210124A:1:1114:11366:2364	WT_amplicon	100	102	0	0	129	230	102	1	4.67e-53	189	G11R1_R2_	G11R1_
M02713:115:GW210124A:1:1114:18845:2409	WT_amplicon	99.02	102	1	0	1	102	1	102	2.17e-51	183	G11R1_R2_	G11R1_
M02713:115:GW210124A:1:1114:12774:2649	WT_amplicon	100	102	0	0	129	230	102	1	4.67e-53	189	G11R1_R2_	G11R1_
M02713:115:GW210124A:1:1114:13053:2673	WT_amplicon	100	102	0	0	128	229	102	1	4.65e-53	189	G11R1_R2_	G11R1_
M02713:115:GW210124A:1:1114:15721:2714	WT_amplicon	100	102	0	0	129	230	102	1	4.67e-53	189	G11R1_R2_	G11R1_
M02713:115:GW210124A:1:1114:18435:2781	WT_amplicon	100	102	0	0	1	102	1	102	4.67e-53	189	G11R1_R2_	G11R1_
M02713:115:GW210124A:1:1114:15728:2827	WT_amplicon	100	102	0	0	129	230	102	1	4.67e-53	189	G11R1_R2_	G11R1_
M02713:115:GW210124A:1:1114:11886:2858	WT_amplicon	100	102	0	0	1	102	1	102	4.65e-53	189	G11R1_R2_	G11R1_
M02713:115:GW210124A:1:1114:19920:2866	WT_amplicon	100	102	0	0	1	102	1	102	4.67e-53	189	G11R1_R2_	G11R1_
M02713:115:GW210124A:1:1114:19707:2869	WT_amplicon	100	102	0	0	1	102	1	102	4.65e-53	189	G11R1_R2_	G11R1_
M02713:115:GW210124A:1:1114:19236:2898	WT_amplicon	100	102	0	0	1	102	1	102	4.67e-53	189	G11R1_R2_	G11R1_
M02713:115:GW210124A:1:1114:12725:2968	WT_amplicon	99.02	102	1	0	1	102	1	102	2.16e-51	183	G11R1_R2_	G11R1_
M02713:115:GW210124A:1:1114:16475:3087	WT_amplicon	100	102	0	0	1	102	1	102	4.67e-53	189	G11R1_R2_	G11R1_
M02713:115:GW210124A:1:1114:11270:3098	WT_amplicon	100	102	0	0	1	102	1	102	4.67e-53	189	G11R1_R2_	G11R1_
M02713:115:GW210124A:1:1114:14905:3099	WT_amplicon	100	102	0	0	128	229	102	1	4.65e-53	189	G11R1_R2_	G11R1_
M02713:115:GW210124A:1:1114:19881:3144	WT_amplicon	100	102	0	0	1	102	1	102	4.65e-53	189	G11R1_R2_	G11R1_
M02713:115:GW210124A:1:1114:20157:3158	WT_amplicon	100	101	0	0	1	101	2	102	1.66e-52	187	G11R1_R2_	G11R1_
M02713:115:GW210124A:1:1114:19563:3172	WT_amplicon	100	102	0	0	129	230	102	1	4.67e-53	189	G11R1_R2_	G11R1_
M02713:115:GW210124A:1:1114:15822:3206	WT_amplicon	100	102	0	0	1	102	1	102	4.67e-53	189	G11R1_R2_	G11R1_
M02713:115:GW210124A:1:1114:10180:3208	WT_amplicon	100	102	0	0	128	229	102	1	4.65e-53	189	G11R1_R2_	G11R1_
M02713:115:GW210124A:1:1114:10449:3218	WT_amplicon	100	102	0	0	129	230	102	1	4.67e-53	189	G11R1_R2_	G11R1_
M02713:115:GW210124A:1:1114:18220:3242	WT_amplicon	100	101	0	0	1	101	2	102	1.67e-52	187	G11R1_R2_	G11R1_
M02713:115:GW210124A:1:1114:9535:3244	WT_amplicon	100	101	0	0	1	101	2	102	1.67e-52	187	G11R1_R2_	G11R1_
M02713:115:GW210124A:1:1114:12450:3289	WT_amplicon	98.039	102	1	1	129	229	102	1	3.62e-49	176	G11R1_R2_	G11R1_
M02713:115:GW210124A:1:1114:21792:3293	WT_amplicon	100	102	0	0	128	229	102	1	4.65e-53	189	G11R1_R2_	G11R1_
M02713:115:GW210124A:1:1114:11624:3336	WT_amplicon	100	101	0	0	128	228	102	2	1.66e-52	187	G11R1_R2_	G11R1_
M02713:115:GW210124A:1:1114:19677:3355	WT_amplicon	100	99	0	0	129	227	102	4	2.14e-51	183	G11R1_R2_	G11R1_
M02713:115:GW210124A:1:1114:15204:3399	WT_amplicon	100	102	0	0	1	102	1	102	4.65e-53	189	G11R1_R2_	G11R1_
M02713:115:GW210124A:1:1114:17740:3430	WT_amplicon	99.02	102	1	0	1	102	1	102	2.16e-51	183	G11R1_R2_	G11R1_
M02713:115:GW210124A:1:1114:10707:3474	WT_amplicon	100	102	0	0	129	230	102	1	4.67e-53	189	G11R1_R2_	G11R1_
M02713:115:GW210124A:1:1114:21337:3498	WT_amplicon	100	101	0	0	129	229	102	2	1.67e-52	187	G11R1_R2_	G11R1_
M02713:115:GW210124A:1:1114:19605:3614	WT_amplicon	100	101	0	0	128	228	102	2	1.66e-52	187	G11R1_R2_	G11R1_
M02713:115:GW210124A:1:1114:19328:3659	WT_amplicon	100	102	0	0	128	229	102	1	4.65e-53	189	G11R1_R2_	G11R1_
M02713:115:GW210124A:1:1114:21807:3693	WT_amplicon	100	101	0	0	1	101	2	102	1.67e-52	187	G11R1_R2_	G11R1_
M02713:115:GW210124A:1:1114:12669:3711	WT_amplicon	100	98	0	0	1	98	5	102	7.67e-51	182	G11R1_R2_	G11R1_
M02713:115:GW210124A:1:1114:21638:3744	WT_amplicon	99.02	102	1	0	1	102	1	102	2.17e-51	183	G11R1_R2_	G11R1_
M02713:115:GW210124A:1:1114:18581:3755	WT_amplicon	100	102	0	0	129	230	102	1	4.67e-53	189	G11R1_R2_	G11R1_
M02713:115:GW210124A:1:1114:13560:3767	WT_amplicon	100	101	0	0	128	228	102	2	1.66e-52	187	G11R1_R2_	G11R1_
M02713:115:GW210124A:1:1114:14027:3774	WT_amplicon	100	101	0	0	1	101	2	102	1.67e-52	187	G11R1_R2_	G11R1_
M02713:115:GW210124A:1:1114:20278:3798	WT_amplicon	100	102	0	0	129	230	102	1	4.67e-53	189	G11R1_R2_	G11R1_
M02713:115:GW210124A:1:1114:10249:3853	WT_amplicon	100	101	0	0	1	101	2	102	1.66e-52	187	G11R1_R2_	G11R1_
M02713:115:GW210124A:1:1114:11997:3966	DEL_amplicon	100	135	0	0	78	212	135	1	1.94e-71	250	G11R1_R2_	G11R1_
M02713:115:GW210124A:1:1114:20853:3967	WT_amplicon	100	102	0	0	129	230	102	1	4.67e-53	189	G11R1_R2_	G11R1_
M02713:115:GW210124A:1:1114:21931:4090	WT_amplicon	100	101	0	0	1	101	2	102	1.67e-52	187	G11R1_R2_	G11R1_
M02713:115:GW210124A:1:1114:16625:4091	WT_amplicon	99.02	102	0	1	129	229	102	1	7.78e-51	182	G11R1_R2_	G11R1_
M02713:115:GW210124A:1:1114:20009:4143	WT_amplicon	99.02	102	1	0	1	102	1	102	2.17e-51	183	G11R1_R2_	G11R1_
M02713:115:GW210124A:1:1114:16296:4263	DEL_amplicon	99.259	135	1	0	58	192	135	1	8.14e-70	244	G11R1_R2_	G11R1_
M02713:115:GW210124A:1:1114:13090:4293	WT_amplicon	100	101	0	0	129	229	102	2	1.67e-52	187	G11R1_R2_	G11R1_
M02713:115:GW210124A:1:1114:9906:4392	WT_amplicon	100	102	0	0	129	230	102	1	4.67e-53	189	G11R1_R2_	G11R1_
M02713:115:GW210124A:1:1114:8870:4412	WT_amplicon	100	102	0	0	129	230	102	1	4.67e-53	189	G11R1_R2_	G11R1_
M02713:115:GW210124A:1:1114:17770:4439	WT_amplicon	100	101	0	0	1	101	2	102	1.67e-52	187	G11R1_R2_	G11R1_
M02713:115:GW210124A:1:1114:8956:4467	WT_amplicon	99.02	102	1	0	128	229	102	1	2.16e-51	183	G11R1_R2_	G11R1_
M02713:115:GW210124A:1:1114:19469:4493	WT_amplicon	100	102	0	0	129	230	102	1	4.67e-53	189	G11R1_R2_	G11R1_
M02713:115:GW210124A:1:1114:13957:4497	WT_amplicon	100	102	0	0	1	102	1	102	4.67e-53	189	G11R1_R2_	G11R1_
M02713:115:GW210124A:1:1114:23756:4533	WT_amplicon	100	102	0	0	129	230	102	1	4.67e-53	189	G11R1_R2_	G11R1_
M02713:115:GW210124A:1:1114:18540:4547	WT_amplicon	100	101	0	0	129	229	102	2	1.67e-52	187	G11R1_R2_	G11R1_
M02713:115:GW210124A:1:1114:17246:4550	WT_amplicon	100	102	0	0	129	230	102	1	4.67e-53	189	G11R1_R2_	G11R1_
M02713:115:GW210124A:1:1114:12560:4552	WT_amplicon	100	102	0	0	129	230	102	1	4.67e-53	189	G11R1_R2_	G11R1_
M02713:115:GW210124A:1:1114:12635:4554	WT_amplicon	100	102	0	0	1	102	1	102	4.67e-53	189	G11R1_R2_	G11R1_
M02713:115:GW210124A:1:1114:21452:4570	WT_amplicon	100	101	0	0	1	101	2	102	1.67e-52	187	G11R1_R2_	G11R1_
M02713:115:GW210124A:1:1114:19535:4655	WT_amplicon	100	102	0	0	129	230	102	1	4.67e-53	189	G11R1_R2_	G11R1_
M02713:115:GW210124A:1:1114:23642:4674	WT_amplicon	100	102	0	0	1	102	1	102	4.65e-53	189	G11R1_R2_	G11R1_
M02713:115:GW210124A:1:1114:24743:4692	WT_amplicon	99.02	102	1	0	128	229	102	1	2.16e-51	183	G11R1_R2_	G11R1_
M02713:115:GW210124A:1:1114:13210:4738	WT_amplicon	100	102	0	0	1	102	1	102	4.65e-53	189	G11R1_R2_	G11R1_
M02713:115:GW210124A:1:1114:10751:4902	WT_amplicon	99.02	102	1	0	129	230	102	1	2.17e-51	183	G11R1_R2_	G11R1_
M02713:115:GW210124A:1:1114:9039:5128	WT_amplicon	100	101	0	0	1	101	2	102	1.67e-52	187	G11R1_R2_	G11R1_
M02713:115:GW210124A:1:1114:12990:5139	WT_amplicon	99.02	102	1	0	129	230	102	1	2.17e-51	183	G11R1_R2_	G11R1_
M02713:115:GW210124A:1:1114:22906:5202	WT_amplicon	100	102	0	0	129	230	102	1	4.67e-53	189	G11R1_R2_	G11R1_
M02713:115:GW210124A:1:1114:14381:5227	WT_amplicon	100	102	0	0	129	230	102	1	4.67e-53	189	G11R1_R2_	G11R1_
M02713:115:GW210124A:1:1114:13189:5280	WT_amplicon	100	102	0	0	1	102	1	102	4.65e-53	189	G11R1_R2_	G11R1_
M02713:115:GW210124A:1:1114:22361:5304	WT_amplicon	100	102	0	0	129	230	102	1	4.67e-53	189	G11R1_R2_	G11R1_
M02713:115:GW210124A:1:1114:10082:5313	WT_amplicon	98.99	99	0	1	129	226	102	4	3.57e-49	176	G11R1_R2_	G11R1_
M02713:115:GW210124A:1:1114:7758:5327	WT_amplicon	98.02	101	2	0	128	228	102	2	3.6e-49	176	G11R1_R2_	G11R1_
M02713:115:GW210124A:1:1114:12898:5377	WT_amplicon	100	102	0	0	128	229	102	1	4.65e-53	189	G11R1_R2_	G11R1_
M02713:115:GW210124A:1:1114:14787:5531	WT_amplicon	100	102	0	0	129	230	102	1	4.67e-53	189	G11R1_R2_	G11R1_
M02713:115:GW210124A:1:1114:25660:5549	WT_amplicon	99.02	102	1	0	129	230	102	1	2.17e-51	183	G11R1_R2_	G11R1_
M02713:115:GW210124A:1:1114:21099:5549	WT_amplicon	100	102	0	0	128	229	102	1	4.65e-53	189	G11R1_R2_	G11R1_
M02713:115:GW210124A:1:1114:21413:5553	WT_amplicon	100	101	0	0	129	229	102	2	1.67e-52	187	G11R1_R2_	G11R1_
M02713:115:GW210124A:1:1114:20363:5565	WT_amplicon	100	102	0	0	129	230	102	1	4.67e-53	189	G11R1_R2_	G11R1_
M02713:115:GW210124A:1:1114:20218:5578	WT_amplicon	99.02	102	1	0	129	230	102	1	2.17e-51	183	G11R1_R2_	G11R1_
M02713:115:GW210124A:1:1114:21765:5613	WT_amplicon	100	102	0	0	1	102	1	102	4.67e-53	189	G11R1_R2_	G11R1_
M02713:115:GW210124A:1:1114:19659:5614	WT_amplicon	100	102	0	0	1	102	1	102	4.67e-53	189	G11R1_R2_	G11R1_
M02713:115:GW210124A:1:1114:20890:5674	WT_amplicon	100	102	0	0	1	102	1	102	4.67e-53	189	G11R1_R2_	G11R1_
M02713:115:GW210124A:1:1114:17376:5719	WT_amplicon	100	102	0	0	1	102	1	102	4.67e-53	189	G11R1_R2_	G11R1_
M02713:115:GW210124A:1:1114:14846:5829	WT_amplicon	100	102	0	0	1	102	1	102	4.65e-53	189	G11R1_R2_	G11R1_
M02713:115:GW210124A:1:1114:18174:5833	WT_amplicon	100	102	0	0	129	230	102	1	4.67e-53	189	G11R1_R2_	G11R1_
M02713:115:GW210124A:1:1114:11952:5887	WT_amplicon	100	102	0	0	1	102	1	102	4.67e-53	189	G11R1_R2_	G11R1_
M02713:115:GW210124A:1:1114:13113:5896	WT_amplicon	99.01	101	1	0	1	101	2	102	7.74e-51	182	G11R1_R2_	G11R1_
M02713:115:GW210124A:1:1114:21114:5908	WT_amplicon	100	102	0	0	129	230	102	1	4.67e-53	189	G11R1_R2_	G11R1_
M02713:115:GW210124A:1:1114:18523:6015	WT_amplicon	99.02	102	1	0	1	102	1	102	2.17e-51	183	G11R1_R2_	G11R1_
M02713:115:GW210124A:1:1114:11772:6050	WT_amplicon	100	98	0	0	128	225	102	5	7.64e-51	182	G11R1_R2_	G11R1_
M02713:115:GW210124A:1:1114:5683:6054	WT_amplicon	100	102	0	0	1	102	1	102	4.67e-53	189	G11R1_R2_	G11R1_
M02713:115:GW210124A:1:1114:22619:6061	WT_amplicon	100	102	0	0	1	102	1	102	4.67e-53	189	G11R1_R2_	G11R1_
M02713:115:GW210124A:1:1114:26116:6133	WT_amplicon	99.02	102	1	0	1	102	1	102	2.17e-51	183	G11R1_R2_	G11R1_
M02713:115:GW210124A:1:1114:11257:6149	WT_amplicon	100	102	0	0	1	102	1	102	4.67e-53	189	G11R1_R2_	G11R1_
M02713:115:GW210124A:1:1114:13547:6211	WT_amplicon	100	101	0	0	128	228	102	2	1.66e-52	187	G11R1_R2_	G11R1_
M02713:115:GW210124A:1:1114:23177:6211	WT_amplicon	98.039	102	2	0	129	230	102	1	1.01e-49	178	G11R1_R2_	G11R1_
M02713:115:GW210124A:1:1114:24583:6230	WT_amplicon	100	101	0	0	129	229	102	2	1.67e-52	187	G11R1_R2_	G11R1_
M02713:115:GW210124A:1:1114:22048:6244	WT_amplicon	100	102	0	0	129	230	102	1	4.67e-53	189	G11R1_R2_	G11R1_
M02713:115:GW210124A:1:1114:21950:6253	WT_amplicon	100	102	0	0	129	230	102	1	4.67e-53	189	G11R1_R2_	G11R1_
M02713:115:GW210124A:1:1114:9755:6257	WT_amplicon	98.039	102	2	0	128	229	102	1	1.01e-49	178	G11R1_R2_	G11R1_
M02713:115:GW210124A:1:1114:11411:6284	WT_amplicon	100	102	0	0	1	102	1	102	4.67e-53	189	G11R1_R2_	G11R1_
M02713:115:GW210124A:1:1114:23717:6322	WT_amplicon	100	102	0	0	1	102	1	102	4.65e-53	189	G11R1_R2_	G11R1_
M02713:115:GW210124A:1:1114:22283:6332	WT_amplicon	99.02	102	1	0	1	102	1	102	2.17e-51	183	G11R1_R2_	G11R1_
M02713:115:GW210124A:1:1114:5263:6383	WT_amplicon	100	102	0	0	1	102	1	102	4.65e-53	189	G11R1_R2_	G11R1_
M02713:115:GW210124A:1:1114:20671:6384	WT_amplicon	100	102	0	0	128	229	102	1	4.65e-53	189	G11R1_R2_	G11R1_
M02713:115:GW210124A:1:1114:13248:6467	WT_amplicon	100	102	0	0	1	102	1	102	4.67e-53	189	G11R1_R2_	G11R1_
M02713:115:GW210124A:1:1114:14540:6468	WT_amplicon	100	102	0	0	129	230	102	1	4.67e-53	189	G11R1_R2_	G11R1_
M02713:115:GW210124A:1:1114:13522:6613	WT_amplicon	100	102	0	0	1	102	1	102	4.65e-53	189	G11R1_R2_	G11R1_
M02713:115:GW210124A:1:1114:16449:6643	WT_amplicon	100	102	0	0	129	230	102	1	4.67e-53	189	G11R1_R2_	G11R1_
M02713:115:GW210124A:1:1114:5781:6668	WT_amplicon	99.02	102	1	0	1	102	1	102	2.16e-51	183	G11R1_R2_	G11R1_
M02713:115:GW210124A:1:1114:22106:6685	WT_amplicon	99.02	102	1	0	1	102	1	102	2.17e-51	183	G11R1_R2_	G11R1_
M02713:115:GW210124A:1:1114:16362:6692	WT_amplicon	100	102	0	0	129	230	102	1	4.67e-53	189	G11R1_R2_	G11R1_
M02713:115:GW210124A:1:1114:15015:6715	WT_amplicon	100	102	0	0	1	102	1	102	4.67e-53	189	G11R1_R2_	G11R1_
M02713:115:GW210124A:1:1114:25756:6736	WT_amplicon	100	102	0	0	1	102	1	102	4.65e-53	189	G11R1_R2_	G11R1_
M02713:115:GW210124A:1:1114:26217:6768	WT_amplicon	99.02	102	1	0	129	230	102	1	2.17e-51	183	G11R1_R2_	G11R1_
M02713:115:GW210124A:1:1114:5337:6785	WT_amplicon	100	101	0	0	129	229	102	2	1.67e-52	187	G11R1_R2_	G11R1_
M02713:115:GW210124A:1:1114:18976:6819	WT_amplicon	100	102	0	0	129	230	102	1	4.67e-53	189	G11R1_R2_	G11R1_
M02713:115:GW210124A:1:1114:21414:6892	WT_amplicon	100	102	0	0	1	102	1	102	4.67e-53	189	G11R1_R2_	G11R1_
M02713:115:GW210124A:1:1114:5318:6959	WT_amplicon	100	102	0	0	129	230	102	1	4.67e-53	189	G11R1_R2_	G11R1_
M02713:115:GW210124A:1:1114:26287:6961	WT_amplicon	100	102	0	0	1	102	1	102	4.67e-53	189	G11R1_R2_	G11R1_
M02713:115:GW210124A:1:1114:4976:7017	WT_amplicon	100	102	0	0	129	230	102	1	4.67e-53	189	G11R1_R2_	G11R1_
M02713:115:GW210124A:1:1114:25085:7075	WT_amplicon	100	102	0	0	129	230	102	1	4.67e-53	189	G11R1_R2_	G11R1_
M02713:115:GW210124A:1:1114:24216:7099	WT_amplicon	100	102	0	0	129	230	102	1	4.67e-53	189	G11R1_R2_	G11R1_
M02713:115:GW210124A:1:1114:22407:7110	WT_amplicon	100	102	0	0	128	229	102	1	4.65e-53	189	G11R1_R2_	G11R1_
M02713:115:GW210124A:1:1114:15142:7124	WT_amplicon	100	102	0	0	1	102	1	102	4.67e-53	189	G11R1_R2_	G11R1_
M02713:115:GW210124A:1:1114:20669:7158	WT_amplicon	99.02	102	1	0	129	230	102	1	2.17e-51	183	G11R1_R2_	G11R1_
M02713:115:GW210124A:1:1114:22105:7170	WT_amplicon	99.02	102	1	0	128	229	102	1	2.16e-51	183	G11R1_R2_	G11R1_
M02713:115:GW210124A:1:1114:22930:7214	WT_amplicon	99.02	102	1	0	129	230	102	1	2.17e-51	183	G11R1_R2_	G11R1_
M02713:115:GW210124A:1:1114:22933:7266	WT_amplicon	100	101	0	0	129	229	102	2	1.67e-52	187	G11R1_R2_	G11R1_
M02713:115:GW210124A:1:1114:25997:7282	WT_amplicon	100	102	0	0	129	230	102	1	4.67e-53	189	G11R1_R2_	G11R1_
M02713:115:GW210124A:1:1114:11948:7344	WT_amplicon	100	101	0	0	1	101	2	102	1.67e-52	187	G11R1_R2_	G11R1_
M02713:115:GW210124A:1:1114:5128:7386	WT_amplicon	99.029	103	0	1	128	230	102	1	2.17e-51	183	G11R1_R2_	G11R1_
M02713:115:GW210124A:1:1114:17598:7410	WT_amplicon	100	102	0	0	1	102	1	102	4.65e-53	189	G11R1_R2_	G11R1_
M02713:115:GW210124A:1:1114:4121:7570	WT_amplicon	99.02	102	1	0	1	102	1	102	2.17e-51	183	G11R1_R2_	G11R1_
M02713:115:GW210124A:1:1114:11727:7597	WT_amplicon	100	102	0	0	129	230	102	1	4.67e-53	189	G11R1_R2_	G11R1_
M02713:115:GW210124A:1:1114:16390:7631	WT_amplicon	100	102	0	0	1	102	1	102	4.65e-53	189	G11R1_R2_	G11R1_
M02713:115:GW210124A:1:1114:25280:7660	WT_amplicon	100	101	0	0	128	228	102	2	1.66e-52	187	G11R1_R2_	G11R1_
M02713:115:GW210124A:1:1114:4676:7742	WT_amplicon	100	102	0	0	129	230	102	1	4.67e-53	189	G11R1_R2_	G11R1_
M02713:115:GW210124A:1:1114:11540:7795	WT_amplicon	100	102	0	0	1	102	1	102	4.67e-53	189	G11R1_R2_	G11R1_
M02713:115:GW210124A:1:1114:21588:7816	WT_amplicon	100	102	0	0	129	230	102	1	4.67e-53	189	G11R1_R2_	G11R1_
M02713:115:GW210124A:1:1114:24722:7856	WT_amplicon	99.02	102	1	0	129	230	102	1	2.17e-51	183	G11R1_R2_	G11R1_
M02713:115:GW210124A:1:1114:22170:7958	WT_amplicon	100	102	0	0	1	102	1	102	4.65e-53	189	G11R1_R2_	G11R1_
M02713:115:GW210124A:1:1114:13708:7981	WT_amplicon	100	102	0	0	1	102	1	102	4.67e-53	189	G11R1_R2_	G11R1_
M02713:115:GW210124A:1:1114:10777:7993	WT_amplicon	100	102	0	0	129	230	102	1	4.67e-53	189	G11R1_R2_	G11R1_
M02713:115:GW210124A:1:1114:14695:8174	WT_amplicon	100	101	0	0	1	101	2	102	1.67e-52	187	G11R1_R2_	G11R1_
M02713:115:GW210124A:1:1114:23422:8281	WT_amplicon	99.02	102	1	0	1	102	1	102	2.16e-51	183	G11R1_R2_	G11R1_
M02713:115:GW210124A:1:1114:12604:8311	WT_amplicon	100	102	0	0	1	102	1	102	4.67e-53	189	G11R1_R2_	G11R1_
M02713:115:GW210124A:1:1114:4689:8367	WT_amplicon	100	102	0	0	1	102	1	102	4.67e-53	189	G11R1_R2_	G11R1_
M02713:115:GW210124A:1:1114:5180:8372	WT_amplicon	99.02	102	1	0	128	229	102	1	2.16e-51	183	G11R1_R2_	G11R1_
M02713:115:GW210124A:1:1114:15675:8379	WT_amplicon	100	101	0	0	1	101	2	102	1.67e-52	187	G11R1_R2_	G11R1_
M02713:115:GW210124A:1:1114:4171:8379	WT_amplicon	100	102	0	0	128	229	102	1	4.65e-53	189	G11R1_R2_	G11R1_
M02713:115:GW210124A:1:1114:23792:8384	WT_amplicon	100	101	0	0	129	229	102	2	1.67e-52	187	G11R1_R2_	G11R1_
M02713:115:GW210124A:1:1114:19605:8390	WT_amplicon	100	102	0	0	1	102	1	102	4.67e-53	189	G11R1_R2_	G11R1_
M02713:115:GW210124A:1:1114:24860:8446	WT_amplicon	100	102	0	0	1	102	1	102	4.65e-53	189	G11R1_R2_	G11R1_
M02713:115:GW210124A:1:1114:26467:8506	WT_amplicon	100	102	0	0	1	102	1	102	4.67e-53	189	G11R1_R2_	G11R1_
M02713:115:GW210124A:1:1114:11054:8519	WT_amplicon	98.039	102	2	0	1	102	1	102	1e-49	178	G11R1_R2_	G11R1_
M02713:115:GW210124A:1:1114:23391:8547	WT_amplicon	100	102	0	0	1	102	1	102	4.67e-53	189	G11R1_R2_	G11R1_
M02713:115:GW210124A:1:1114:16797:8589	WT_amplicon	100	102	0	0	128	229	102	1	4.65e-53	189	G11R1_R2_	G11R1_
M02713:115:GW210124A:1:1114:23632:8608	WT_amplicon	100	102	0	0	128	229	102	1	4.65e-53	189	G11R1_R2_	G11R1_
M02713:115:GW210124A:1:1114:9321:8615	WT_amplicon	100	102	0	0	128	229	102	1	4.65e-53	189	G11R1_R2_	G11R1_
M02713:115:GW210124A:1:1114:25016:8623	WT_amplicon	100	102	0	0	129	230	102	1	4.67e-53	189	G11R1_R2_	G11R1_
M02713:115:GW210124A:1:1114:26105:8643	WT_amplicon	100	102	0	0	128	229	102	1	4.65e-53	189	G11R1_R2_	G11R1_
M02713:115:GW210124A:1:1114:21734:8663	WT_amplicon	100	102	0	0	1	102	1	102	4.65e-53	189	G11R1_R2_	G11R1_
M02713:115:GW210124A:1:1114:16860:8675	WT_amplicon	99.01	101	1	0	1	101	2	102	7.78e-51	182	G11R1_R2_	G11R1_
M02713:115:GW210124A:1:1114:11686:8680	WT_amplicon	100	102	0	0	1	102	1	102	4.65e-53	189	G11R1_R2_	G11R1_
M02713:115:GW210124A:1:1114:9210:8690	WT_amplicon	100	101	0	0	128	228	102	2	1.66e-52	187	G11R1_R2_	G11R1_
M02713:115:GW210124A:1:1114:6037:8709	WT_amplicon	100	102	0	0	1	102	1	102	4.67e-53	189	G11R1_R2_	G11R1_
M02713:115:GW210124A:1:1114:19219:8723	WT_amplicon	99.02	102	1	0	129	230	102	1	2.17e-51	183	G11R1_R2_	G11R1_
M02713:115:GW210124A:1:1114:14785:8782	WT_amplicon	100	102	0	0	129	230	102	1	4.67e-53	189	G11R1_R2_	G11R1_
M02713:115:GW210124A:1:1114:13368:8787	WT_amplicon	100	102	0	0	1	102	1	102	4.65e-53	189	G11R1_R2_	G11R1_
M02713:115:GW210124A:1:1114:20529:8793	WT_amplicon	100	102	0	0	129	230	102	1	4.67e-53	189	G11R1_R2_	G11R1_
M02713:115:GW210124A:1:1114:18141:8858	WT_amplicon	100	102	0	0	1	102	1	102	4.67e-53	189	G11R1_R2_	G11R1_
M02713:115:GW210124A:1:1114:4622:8969	WT_amplicon	100	102	0	0	1	102	1	102	4.67e-53	189	G11R1_R2_	G11R1_
M02713:115:GW210124A:1:1114:22593:8977	WT_amplicon	100	102	0	0	1	102	1	102	4.65e-53	189	G11R1_R2_	G11R1_
M02713:115:GW210124A:1:1114:7043:9056	WT_amplicon	100	101	0	0	129	229	101	1	1.67e-52	187	G11R1_R2_	G11R1_
M02713:115:GW210124A:1:1114:16274:9079	WT_amplicon	99.02	102	1	0	128	229	102	1	2.16e-51	183	G11R1_R2_	G11R1_
M02713:115:GW210124A:1:1114:18306:9079	WT_amplicon	100	102	0	0	1	102	1	102	4.67e-53	189	G11R1_R2_	G11R1_
M02713:115:GW210124A:1:1114:3292:9087	WT_amplicon	100	102	0	0	129	230	102	1	4.67e-53	189	G11R1_R2_	G11R1_
M02713:115:GW210124A:1:1114:7207:9192	WT_amplicon	100	102	0	0	129	230	102	1	4.67e-53	189	G11R1_R2_	G11R1_
M02713:115:GW210124A:1:1114:16240:9195	WT_amplicon	100	102	0	0	1	102	1	102	4.67e-53	189	G11R1_R2_	G11R1_
M02713:115:GW210124A:1:1114:6048:9242	WT_amplicon	100	102	0	0	129	230	102	1	4.67e-53	189	G11R1_R2_	G11R1_
M02713:115:GW210124A:1:1114:12859:9291	WT_amplicon	100	101	0	0	129	229	102	2	1.67e-52	187	G11R1_R2_	G11R1_
M02713:115:GW210124A:1:1114:11933:9292	WT_amplicon	100	101	0	0	129	229	102	2	1.67e-52	187	G11R1_R2_	G11R1_
M02713:115:GW210124A:1:1114:12428:9366	WT_amplicon	100	102	0	0	128	229	102	1	4.65e-53	189	G11R1_R2_	G11R1_
M02713:115:GW210124A:1:1114:25861:9400	WT_amplicon	100	102	0	0	1	102	1	102	4.67e-53	189	G11R1_R2_	G11R1_
M02713:115:GW210124A:1:1114:17120:9416	WT_amplicon	100	102	0	0	129	230	102	1	4.67e-53	189	G11R1_R2_	G11R1_
M02713:115:GW210124A:1:1114:20210:9451	WT_amplicon	100	102	0	0	1	102	1	102	4.67e-53	189	G11R1_R2_	G11R1_
M02713:115:GW210124A:1:1114:17413:9496	WT_amplicon	100	102	0	0	129	230	102	1	4.67e-53	189	G11R1_R2_	G11R1_
M02713:115:GW210124A:1:1114:21246:9505	WT_amplicon	100	102	0	0	129	230	102	1	4.67e-53	189	G11R1_R2_	G11R1_
M02713:115:GW210124A:1:1114:4330:9527	WT_amplicon	100	102	0	0	1	102	1	102	4.67e-53	189	G11R1_R2_	G11R1_
M02713:115:GW210124A:1:1114:10388:9536	WT_amplicon	100	102	0	0	129	230	102	1	4.67e-53	189	G11R1_R2_	G11R1_
M02713:115:GW210124A:1:1114:13572:9540	WT_amplicon	100	102	0	0	1	102	1	102	4.67e-53	189	G11R1_R2_	G11R1_
M02713:115:GW210124A:1:1114:4744:9570	WT_amplicon	100	102	0	0	128	229	102	1	4.65e-53	189	G11R1_R2_	G11R1_
M02713:115:GW210124A:1:1114:18088:9574	WT_amplicon	100	101	0	0	1	101	2	102	1.67e-52	187	G11R1_R2_	G11R1_
M02713:115:GW210124A:1:1114:22938:9632	WT_amplicon	99.02	102	1	0	1	102	1	102	2.17e-51	183	G11R1_R2_	G11R1_
M02713:115:GW210124A:1:1114:21983:9804	WT_amplicon	100	102	0	0	129	230	102	1	4.67e-53	189	G11R1_R2_	G11R1_
M02713:115:GW210124A:1:1114:26425:9804	WT_amplicon	100	101	0	0	1	101	2	102	1.67e-52	187	G11R1_R2_	G11R1_
M02713:115:GW210124A:1:1114:25488:9844	WT_amplicon	100	102	0	0	1	102	1	102	4.61e-53	189	G11R1_R2_	G11R1_
M02713:115:GW210124A:1:1114:11296:9856	WT_amplicon	100	102	0	0	128	229	102	1	4.65e-53	189	G11R1_R2_	G11R1_
M02713:115:GW210124A:1:1114:4583:9885	WT_amplicon	100	102	0	0	129	230	102	1	4.67e-53	189	G11R1_R2_	G11R1_
M02713:115:GW210124A:1:1114:23316:9891	WT_amplicon	100	101	0	0	1	101	2	102	1.67e-52	187	G11R1_R2_	G11R1_
M02713:115:GW210124A:1:1114:14634:9961	WT_amplicon	100	102	0	0	1	102	1	102	4.67e-53	189	G11R1_R2_	G11R1_
M02713:115:GW210124A:1:1114:21607:9971	WT_amplicon	100	102	0	0	129	230	102	1	4.67e-53	189	G11R1_R2_	G11R1_
M02713:115:GW210124A:1:1114:18624:9974	WT_amplicon	100	102	0	0	1	102	1	102	4.67e-53	189	G11R1_R2_	G11R1_
M02713:115:GW210124A:1:1114:23987:9981	WT_amplicon	100	102	0	0	1	102	1	102	4.67e-53	189	G11R1_R2_	G11R1_
M02713:115:GW210124A:1:1114:22447:9982	WT_amplicon	100	102	0	0	129	230	102	1	4.67e-53	189	G11R1_R2_	G11R1_
M02713:115:GW210124A:1:1114:3255:9993	WT_amplicon	99.02	102	1	0	129	230	102	1	2.17e-51	183	G11R1_R2_	G11R1_
M02713:115:GW210124A:1:1114:25867:10001	WT_amplicon	100	101	0	0	1	101	2	102	1.67e-52	187	G11R1_R2_	G11R1_
M02713:115:GW210124A:1:1114:5143:10037	WT_amplicon	100	102	0	0	1	102	1	102	4.67e-53	189	G11R1_R2_	G11R1_
M02713:115:GW210124A:1:1114:28202:10049	WT_amplicon	100	102	0	0	128	229	102	1	4.65e-53	189	G11R1_R2_	G11R1_
M02713:115:GW210124A:1:1114:17904:10091	WT_amplicon	100	102	0	0	1	102	1	102	4.67e-53	189	G11R1_R2_	G11R1_
M02713:115:GW210124A:1:1114:11885:10197	WT_amplicon	99.02	102	1	0	1	102	1	102	2.17e-51	183	G11R1_R2_	G11R1_
M02713:115:GW210124A:1:1114:13426:10219	WT_amplicon	100	102	0	0	129	230	102	1	4.67e-53	189	G11R1_R2_	G11R1_
M02713:115:GW210124A:1:1114:6077:10219	WT_amplicon	97.059	102	3	0	1	102	1	102	4.7e-48	172	G11R1_R2_	G11R1_
M02713:115:GW210124A:1:1114:11365:10302	WT_amplicon	100	102	0	0	1	102	1	102	4.67e-53	189	G11R1_R2_	G11R1_
M02713:115:GW210124A:1:1114:14757:10304	WT_amplicon	100	102	0	0	1	102	1	102	4.67e-53	189	G11R1_R2_	G11R1_
M02713:115:GW210124A:1:1114:18193:10304	WT_amplicon	100	102	0	0	1	102	1	102	4.67e-53	189	G11R1_R2_	G11R1_
M02713:115:GW210124A:1:1114:16560:10324	WT_amplicon	100	102	0	0	1	102	1	102	4.67e-53	189	G11R1_R2_	G11R1_
M02713:115:GW210124A:1:1114:9214:10379	WT_amplicon	100	102	0	0	1	102	1	102	4.67e-53	189	G11R1_R2_	G11R1_
M02713:115:GW210124A:1:1114:24572:10414	WT_amplicon	99.02	102	1	0	128	229	102	1	2.16e-51	183	G11R1_R2_	G11R1_
M02713:115:GW210124A:1:1114:23720:10422	WT_amplicon	100	102	0	0	129	230	102	1	4.67e-53	189	G11R1_R2_	G11R1_
M02713:115:GW210124A:1:1114:26861:10435	WT_amplicon	100	102	0	0	129	230	102	1	4.67e-53	189	G11R1_R2_	G11R1_
M02713:115:GW210124A:1:1114:19153:10436	WT_amplicon	99.02	102	1	0	127	228	102	1	2.15e-51	183	G11R1_R2_	G11R1_
M02713:115:GW210124A:1:1114:16059:10445	WT_amplicon	100	102	0	0	1	102	1	102	4.67e-53	189	G11R1_R2_	G11R1_
M02713:115:GW210124A:1:1114:19499:10448	WT_amplicon	100	102	0	0	1	102	1	102	4.67e-53	189	G11R1_R2_	G11R1_
M02713:115:GW210124A:1:1114:25079:10496	WT_amplicon	100	102	0	0	129	230	102	1	4.67e-53	189	G11R1_R2_	G11R1_
M02713:115:GW210124A:1:1114:19187:10511	WT_amplicon	98.039	102	2	0	129	230	102	1	1.01e-49	178	G11R1_R2_	G11R1_
M02713:115:GW210124A:1:1114:23722:10568	WT_amplicon	100	102	0	0	1	102	1	102	4.67e-53	189	G11R1_R2_	G11R1_
M02713:115:GW210124A:1:1114:22104:10584	WT_amplicon	100	102	0	0	128	229	102	1	4.65e-53	189	G11R1_R2_	G11R1_
M02713:115:GW210124A:1:1114:19628:10638	WT_amplicon	100	102	0	0	129	230	102	1	4.67e-53	189	G11R1_R2_	G11R1_
M02713:115:GW210124A:1:1114:26042:10638	WT_amplicon	100	102	0	0	1	102	1	102	4.65e-53	189	G11R1_R2_	G11R1_
M02713:115:GW210124A:1:1114:22954:10642	WT_amplicon	99.02	102	1	0	1	102	1	102	2.17e-51	183	G11R1_R2_	G11R1_
M02713:115:GW210124A:1:1114:4562:10653	WT_amplicon	100	101	0	0	129	229	102	2	1.67e-52	187	G11R1_R2_	G11R1_
M02713:115:GW210124A:1:1114:17186:10668	WT_amplicon	100	102	0	0	129	230	102	1	4.67e-53	189	G11R1_R2_	G11R1_
M02713:115:GW210124A:1:1114:19543:10690	WT_amplicon	100	101	0	0	129	229	102	2	1.67e-52	187	G11R1_R2_	G11R1_
M02713:115:GW210124A:1:1114:3590:10697	WT_amplicon	100	102	0	0	129	230	102	1	4.67e-53	189	G11R1_R2_	G11R1_
M02713:115:GW210124A:1:1114:9813:10730	WT_amplicon	96.04	101	4	0	1	101	2	102	7.83e-46	165	G11R1_R2_	G11R1_
M02713:115:GW210124A:1:1114:22640:10730	WT_amplicon	100	102	0	0	128	229	102	1	4.65e-53	189	G11R1_R2_	G11R1_
M02713:115:GW210124A:1:1114:24118:10780	WT_amplicon	99.01	101	1	0	1	101	2	102	7.78e-51	182	G11R1_R2_	G11R1_
M02713:115:GW210124A:1:1114:18678:10954	WT_amplicon	100	102	0	0	1	102	1	102	4.67e-53	189	G11R1_R2_	G11R1_
M02713:115:GW210124A:1:1114:14173:11051	WT_amplicon	100	102	0	0	1	102	1	102	4.67e-53	189	G11R1_R2_	G11R1_
M02713:115:GW210124A:1:1114:5237:11107	WT_amplicon	100	102	0	0	1	102	1	102	4.67e-53	189	G11R1_R2_	G11R1_
M02713:115:GW210124A:1:1114:21692:11135	WT_amplicon	99.02	102	1	0	128	229	102	1	2.16e-51	183	G11R1_R2_	G11R1_
M02713:115:GW210124A:1:1114:2350:11184	WT_amplicon	97.059	102	3	0	1	102	1	102	4.7e-48	172	G11R1_R2_	G11R1_
M02713:115:GW210124A:1:1114:18076:11202	WT_amplicon	100	102	0	0	1	102	1	102	4.67e-53	189	G11R1_R2_	G11R1_
M02713:115:GW210124A:1:1114:5583:11212	WT_amplicon	100	102	0	0	129	230	102	1	4.67e-53	189	G11R1_R2_	G11R1_
M02713:115:GW210124A:1:1114:7584:11231	WT_amplicon	98.039	102	2	0	1	102	1	102	1.01e-49	178	G11R1_R2_	G11R1_
M02713:115:GW210124A:1:1114:15090:11309	WT_amplicon	100	102	0	0	129	230	102	1	4.67e-53	189	G11R1_R2_	G11R1_
M02713:115:GW210124A:1:1114:27824:11325	WT_amplicon	100	102	0	0	129	230	102	1	4.67e-53	189	G11R1_R2_	G11R1_
M02713:115:GW210124A:1:1114:6620:11338	WT_amplicon	99.02	102	1	0	1	102	1	102	2.17e-51	183	G11R1_R2_	G11R1_
M02713:115:GW210124A:1:1114:20579:11394	WT_amplicon	100	102	0	0	128	229	102	1	4.65e-53	189	G11R1_R2_	G11R1_
M02713:115:GW210124A:1:1114:7247:11414	WT_amplicon	100	102	0	0	128	229	102	1	4.65e-53	189	G11R1_R2_	G11R1_
M02713:115:GW210124A:1:1114:7165:11438	WT_amplicon	100	102	0	0	128	229	102	1	4.65e-53	189	G11R1_R2_	G11R1_
M02713:115:GW210124A:1:1114:5895:11498	WT_amplicon	100	102	0	0	129	230	102	1	4.67e-53	189	G11R1_R2_	G11R1_
M02713:115:GW210124A:1:1114:19797:11611	WT_amplicon	100	102	0	0	1	102	1	102	4.61e-53	189	G11R1_R2_	G11R1_
M02713:115:GW210124A:1:1114:28321:11618	WT_amplicon	100	100	0	0	130	229	100	1	6.01e-52	185	G11R1_R2_	G11R1_
M02713:115:GW210124A:1:1114:12165:11646	WT_amplicon	100	102	0	0	1	102	1	102	4.67e-53	189	G11R1_R2_	G11R1_
M02713:115:GW210124A:1:1114:10597:11647	WT_amplicon	100	102	0	0	129	230	102	1	4.67e-53	189	G11R1_R2_	G11R1_
M02713:115:GW210124A:1:1114:3743:11654	WT_amplicon	100	102	0	0	128	229	102	1	4.65e-53	189	G11R1_R2_	G11R1_
M02713:115:GW210124A:1:1114:14927:11664	WT_amplicon	100	102	0	0	129	230	102	1	4.67e-53	189	G11R1_R2_	G11R1_
M02713:115:GW210124A:1:1114:17987:11687	WT_amplicon	100	101	0	0	128	228	102	2	1.66e-52	187	G11R1_R2_	G11R1_
M02713:115:GW210124A:1:1114:6456:11693	WT_amplicon	100	102	0	0	1	102	1	102	4.67e-53	189	G11R1_R2_	G11R1_
M02713:115:GW210124A:1:1114:25596:11738	WT_amplicon	100	102	0	0	128	229	102	1	4.65e-53	189	G11R1_R2_	G11R1_
M02713:115:GW210124A:1:1114:11982:11749	WT_amplicon	98.98	98	1	0	1	98	5	102	3.57e-49	176	G11R1_R2_	G11R1_
M02713:115:GW210124A:1:1114:21318:11750	WT_amplicon	100	102	0	0	129	230	102	1	4.67e-53	189	G11R1_R2_	G11R1_
M02713:115:GW210124A:1:1114:28586:11802	WT_amplicon	99.02	102	0	1	128	228	102	1	7.74e-51	182	G11R1_R2_	G11R1_
M02713:115:GW210124A:1:1114:18734:11830	WT_amplicon	100	102	0	0	128	229	102	1	4.65e-53	189	G11R1_R2_	G11R1_
M02713:115:GW210124A:1:1114:28934:11832	WT_amplicon	100	102	0	0	129	230	102	1	4.67e-53	189	G11R1_R2_	G11R1_
M02713:115:GW210124A:1:1114:21227:11866	WT_amplicon	100	102	0	0	1	102	1	102	4.65e-53	189	G11R1_R2_	G11R1_
M02713:115:GW210124A:1:1114:18939:11898	WT_amplicon	100	102	0	0	1	102	1	102	4.67e-53	189	G11R1_R2_	G11R1_
M02713:115:GW210124A:1:1114:13736:11944	WT_amplicon	100	102	0	0	123	224	102	1	4.54e-53	189	G11R1_R2_	G11R1_
M02713:115:GW210124A:1:1114:14604:11955	WT_amplicon	99.02	102	1	0	128	229	102	1	2.16e-51	183	G11R1_R2_	G11R1_
M02713:115:GW210124A:1:1114:20781:11958	WT_amplicon	100	102	0	0	1	102	1	102	4.67e-53	189	G11R1_R2_	G11R1_
M02713:115:GW210124A:1:1114:22222:12015	WT_amplicon	100	102	0	0	129	230	102	1	4.67e-53	189	G11R1_R2_	G11R1_
M02713:115:GW210124A:1:1114:26199:12023	WT_amplicon	100	102	0	0	129	230	102	1	4.67e-53	189	G11R1_R2_	G11R1_
M02713:115:GW210124A:1:1114:17697:12030	WT_amplicon	100	102	0	0	1	102	1	102	4.67e-53	189	G11R1_R2_	G11R1_
M02713:115:GW210124A:1:1114:4493:12041	WT_amplicon	99.01	101	1	0	129	229	102	2	7.78e-51	182	G11R1_R2_	G11R1_
M02713:115:GW210124A:1:1114:21458:12044	DEL_amplicon	99.259	135	1	0	78	212	135	1	9.03e-70	244	G11R1_R2_	G11R1_
M02713:115:GW210124A:1:1114:15120:12077	WT_amplicon	100	102	0	0	128	229	102	1	4.65e-53	189	G11R1_R2_	G11R1_
M02713:115:GW210124A:1:1114:26335:12083	WT_amplicon	100	102	0	0	1	102	1	102	4.67e-53	189	G11R1_R2_	G11R1_
M02713:115:GW210124A:1:1114:20637:12088	WT_amplicon	100	102	0	0	1	102	1	102	4.67e-53	189	G11R1_R2_	G11R1_
M02713:115:GW210124A:1:1114:21931:12106	WT_amplicon	100	102	0	0	129	230	102	1	4.67e-53	189	G11R1_R2_	G11R1_
M02713:115:GW210124A:1:1114:2921:12121	WT_amplicon	100	102	0	0	129	230	102	1	4.67e-53	189	G11R1_R2_	G11R1_
M02713:115:GW210124A:1:1114:28037:12151	WT_amplicon	100	102	0	0	128	229	102	1	4.65e-53	189	G11R1_R2_	G11R1_
M02713:115:GW210124A:1:1114:2099:12163	WT_amplicon	100	102	0	0	129	230	102	1	4.67e-53	189	G11R1_R2_	G11R1_
M02713:115:GW210124A:1:1114:5290:12185	WT_amplicon	100	102	0	0	1	102	1	102	4.65e-53	189	G11R1_R2_	G11R1_
M02713:115:GW210124A:1:1114:12825:12211	WT_amplicon	100	102	0	0	129	230	102	1	4.67e-53	189	G11R1_R2_	G11R1_
M02713:115:GW210124A:1:1114:12362:12246	WT_amplicon	100	102	0	0	1	102	1	102	4.67e-53	189	G11R1_R2_	G11R1_
M02713:115:GW210124A:1:1114:19351:12255	WT_amplicon	100	101	0	0	1	101	2	102	1.67e-52	187	G11R1_R2_	G11R1_
M02713:115:GW210124A:1:1114:7802:12266	WT_amplicon	100	95	0	0	1	95	8	102	3.52e-49	176	G11R1_R2_	G11R1_
M02713:115:GW210124A:1:1114:15064:12277	WT_amplicon	100	101	0	0	129	229	102	2	1.67e-52	187	G11R1_R2_	G11R1_
M02713:115:GW210124A:1:1114:27802:12280	WT_amplicon	100	102	0	0	128	229	102	1	4.65e-53	189	G11R1_R2_	G11R1_
M02713:115:GW210124A:1:1114:28907:12290	WT_amplicon	100	102	0	0	129	230	102	1	4.67e-53	189	G11R1_R2_	G11R1_
M02713:115:GW210124A:1:1114:12518:12294	WT_amplicon	100	100	0	0	128	227	102	3	5.96e-52	185	G11R1_R2_	G11R1_
M02713:115:GW210124A:1:1114:18818:12349	WT_amplicon	100	102	0	0	129	230	102	1	4.67e-53	189	G11R1_R2_	G11R1_
M02713:115:GW210124A:1:1114:15211:12400	WT_amplicon	100	102	0	0	1	102	1	102	4.67e-53	189	G11R1_R2_	G11R1_
M02713:115:GW210124A:1:1114:16163:12414	DEL_amplicon	100	135	0	0	78	212	135	1	1.94e-71	250	G11R1_R2_	G11R1_
M02713:115:GW210124A:1:1114:19482:12455	WT_amplicon	99.02	102	1	0	1	102	1	102	2.17e-51	183	G11R1_R2_	G11R1_
M02713:115:GW210124A:1:1114:4965:12456	WT_amplicon	99.02	102	1	0	1	102	1	102	2.17e-51	183	G11R1_R2_	G11R1_
M02713:115:GW210124A:1:1114:15358:12563	WT_amplicon	100	102	0	0	1	102	1	102	4.65e-53	189	G11R1_R2_	G11R1_
M02713:115:GW210124A:1:1114:18435:12575	WT_amplicon	100	102	0	0	1	102	1	102	4.65e-53	189	G11R1_R2_	G11R1_
M02713:115:GW210124A:1:1114:8850:12579	WT_amplicon	100	102	0	0	129	230	102	1	4.67e-53	189	G11R1_R2_	G11R1_
M02713:115:GW210124A:1:1114:18981:12604	WT_amplicon	100	102	0	0	129	230	102	1	4.67e-53	189	G11R1_R2_	G11R1_
M02713:115:GW210124A:1:1114:9780:12609	WT_amplicon	98.039	102	2	0	1	102	1	102	1.01e-49	178	G11R1_R2_	G11R1_
M02713:115:GW210124A:1:1114:13533:12614	WT_amplicon	100	102	0	0	1	102	1	102	4.67e-53	189	G11R1_R2_	G11R1_
M02713:115:GW210124A:1:1114:13457:12681	WT_amplicon	100	102	0	0	129	230	102	1	4.67e-53	189	G11R1_R2_	G11R1_
M02713:115:GW210124A:1:1114:18776:12720	WT_amplicon	100	102	0	0	126	227	102	1	4.61e-53	189	G11R1_R2_	G11R1_
M02713:115:GW210124A:1:1114:15825:12723	DEL_amplicon	100	135	0	0	1	135	1	135	1.94e-71	250	G11R1_R2_	G11R1_
M02713:115:GW210124A:1:1114:12503:12739	WT_amplicon	100	102	0	0	1	102	1	102	4.65e-53	189	G11R1_R2_	G11R1_
M02713:115:GW210124A:1:1114:7338:12750	WT_amplicon	100	101	0	0	1	101	2	102	1.66e-52	187	G11R1_R2_	G11R1_
M02713:115:GW210124A:1:1114:13832:12791	WT_amplicon	100	102	0	0	129	230	102	1	4.67e-53	189	G11R1_R2_	G11R1_
M02713:115:GW210124A:1:1114:18429:12851	WT_amplicon	100	102	0	0	1	102	1	102	4.67e-53	189	G11R1_R2_	G11R1_
M02713:115:GW210124A:1:1114:2678:12853	WT_amplicon	100	102	0	0	1	102	1	102	4.67e-53	189	G11R1_R2_	G11R1_
M02713:115:GW210124A:1:1114:18389:12853	WT_amplicon	100	102	0	0	127	228	102	1	4.63e-53	189	G11R1_R2_	G11R1_
M02713:115:GW210124A:1:1114:25469:12879	WT_amplicon	100	102	0	0	1	102	1	102	4.67e-53	189	G11R1_R2_	G11R1_
M02713:115:GW210124A:1:1114:7098:12912	WT_amplicon	100	102	0	0	1	102	1	102	4.67e-53	189	G11R1_R2_	G11R1_
M02713:115:GW210124A:1:1114:7636:12943	WT_amplicon	100	102	0	0	1	102	1	102	4.67e-53	189	G11R1_R2_	G11R1_
M02713:115:GW210124A:1:1114:2415:12958	WT_amplicon	99.02	102	1	0	129	230	102	1	2.17e-51	183	G11R1_R2_	G11R1_
M02713:115:GW210124A:1:1114:26334:12973	WT_amplicon	100	102	0	0	1	102	1	102	4.67e-53	189	G11R1_R2_	G11R1_
M02713:115:GW210124A:1:1114:24231:12997	WT_amplicon	100	102	0	0	129	230	102	1	4.67e-53	189	G11R1_R2_	G11R1_
M02713:115:GW210124A:1:1114:27531:13024	WT_amplicon	100	102	0	0	1	102	1	102	4.67e-53	189	G11R1_R2_	G11R1_
M02713:115:GW210124A:1:1114:14422:13029	WT_amplicon	100	102	0	0	1	102	1	102	4.67e-53	189	G11R1_R2_	G11R1_
M02713:115:GW210124A:1:1114:23382:13044	WT_amplicon	100	102	0	0	1	102	1	102	4.67e-53	189	G11R1_R2_	G11R1_
M02713:115:GW210124A:1:1114:28643:13080	WT_amplicon	100	102	0	0	128	229	102	1	4.65e-53	189	G11R1_R2_	G11R1_
M02713:115:GW210124A:1:1114:15522:13115	WT_amplicon	100	102	0	0	1	102	1	102	4.67e-53	189	G11R1_R2_	G11R1_
M02713:115:GW210124A:1:1114:22132:13123	WT_amplicon	100	102	0	0	1	102	1	102	4.65e-53	189	G11R1_R2_	G11R1_
M02713:115:GW210124A:1:1114:26474:13129	WT_amplicon	100	102	0	0	129	230	102	1	4.67e-53	189	G11R1_R2_	G11R1_
M02713:115:GW210124A:1:1114:26015:13181	WT_amplicon	100	102	0	0	1	102	1	102	4.67e-53	189	G11R1_R2_	G11R1_
M02713:115:GW210124A:1:1114:28337:13186	WT_amplicon	100	102	0	0	1	102	1	102	4.67e-53	189	G11R1_R2_	G11R1_
M02713:115:GW210124A:1:1114:7233:13187	WT_amplicon	99.02	102	1	0	1	102	1	102	2.17e-51	183	G11R1_R2_	G11R1_
M02713:115:GW210124A:1:1114:5362:13188	WT_amplicon	98.039	102	2	0	129	230	102	1	1.01e-49	178	G11R1_R2_	G11R1_
M02713:115:GW210124A:1:1114:19499:13194	WT_amplicon	100	102	0	0	128	229	102	1	4.65e-53	189	G11R1_R2_	G11R1_
M02713:115:GW210124A:1:1114:29257:13260	WT_amplicon	99.02	102	1	0	1	102	1	102	2.17e-51	183	G11R1_R2_	G11R1_
M02713:115:GW210124A:1:1114:26463:13287	WT_amplicon	100	102	0	0	129	230	102	1	4.67e-53	189	G11R1_R2_	G11R1_
M02713:115:GW210124A:1:1114:14583:13289	WT_amplicon	100	102	0	0	129	230	102	1	4.67e-53	189	G11R1_R2_	G11R1_
M02713:115:GW210124A:1:1114:15255:13341	WT_amplicon	100	102	0	0	128	229	102	1	4.65e-53	189	G11R1_R2_	G11R1_
M02713:115:GW210124A:1:1114:23737:13341	WT_amplicon	99.02	102	1	0	128	229	102	1	2.16e-51	183	G11R1_R2_	G11R1_
M02713:115:GW210124A:1:1114:21952:13389	WT_amplicon	100	102	0	0	1	102	1	102	4.67e-53	189	G11R1_R2_	G11R1_
M02713:115:GW210124A:1:1114:7132:13398	WT_amplicon	100	102	0	0	1	102	1	102	4.67e-53	189	G11R1_R2_	G11R1_
M02713:115:GW210124A:1:1114:20607:13433	WT_amplicon	100	102	0	0	129	230	102	1	4.67e-53	189	G11R1_R2_	G11R1_
M02713:115:GW210124A:1:1114:29541:13473	WT_amplicon	99.02	102	1	0	128	229	102	1	2.16e-51	183	G11R1_R2_	G11R1_
M02713:115:GW210124A:1:1114:14188:13480	WT_amplicon	100	102	0	0	128	229	102	1	4.65e-53	189	G11R1_R2_	G11R1_
M02713:115:GW210124A:1:1114:5521:13498	WT_amplicon	99.02	102	1	0	1	102	1	102	2.17e-51	183	G11R1_R2_	G11R1_
M02713:115:GW210124A:1:1114:29506:13519	WT_amplicon	99.02	102	1	0	129	230	102	1	2.17e-51	183	G11R1_R2_	G11R1_
M02713:115:GW210124A:1:1114:8131:13547	WT_amplicon	100	102	0	0	128	229	102	1	4.65e-53	189	G11R1_R2_	G11R1_
M02713:115:GW210124A:1:1114:10987:13606	WT_amplicon	100	102	0	0	129	230	102	1	4.67e-53	189	G11R1_R2_	G11R1_
M02713:115:GW210124A:1:1114:9319:13611	WT_amplicon	100	102	0	0	128	229	102	1	4.65e-53	189	G11R1_R2_	G11R1_
M02713:115:GW210124A:1:1114:5499:13628	WT_amplicon	99.02	102	1	0	129	230	102	1	2.17e-51	183	G11R1_R2_	G11R1_
M02713:115:GW210124A:1:1114:8113:13668	WT_amplicon	99.01	101	1	0	128	228	102	2	7.74e-51	182	G11R1_R2_	G11R1_
M02713:115:GW210124A:1:1114:3972:13685	WT_amplicon	100	102	0	0	129	230	102	1	4.67e-53	189	G11R1_R2_	G11R1_
M02713:115:GW210124A:1:1114:2883:13686	WT_amplicon	100	102	0	0	129	230	102	1	4.67e-53	189	G11R1_R2_	G11R1_
M02713:115:GW210124A:1:1114:18368:13717	WT_amplicon	100	102	0	0	1	102	1	102	4.67e-53	189	G11R1_R2_	G11R1_
M02713:115:GW210124A:1:1114:22607:13741	WT_amplicon	100	101	0	0	129	229	102	2	1.67e-52	187	G11R1_R2_	G11R1_
M02713:115:GW210124A:1:1114:6780:13741	WT_amplicon	100	102	0	0	129	230	102	1	4.67e-53	189	G11R1_R2_	G11R1_
M02713:115:GW210124A:1:1114:24158:13749	WT_amplicon	100	102	0	0	1	102	1	102	4.67e-53	189	G11R1_R2_	G11R1_
M02713:115:GW210124A:1:1114:3141:13778	WT_amplicon	100	102	0	0	1	102	1	102	4.67e-53	189	G11R1_R2_	G11R1_
M02713:115:GW210124A:1:1114:19563:13800	WT_amplicon	100	102	0	0	1	102	1	102	4.67e-53	189	G11R1_R2_	G11R1_
M02713:115:GW210124A:1:1114:22562:13816	WT_amplicon	99.02	102	0	1	128	228	102	1	7.74e-51	182	G11R1_R2_	G11R1_
M02713:115:GW210124A:1:1114:19077:13822	WT_amplicon	99.02	102	1	0	1	102	1	102	2.17e-51	183	G11R1_R2_	G11R1_
M02713:115:GW210124A:1:1114:2866:13856	WT_amplicon	100	101	0	0	1	101	2	102	1.67e-52	187	G11R1_R2_	G11R1_
M02713:115:GW210124A:1:1114:24829:13879	WT_amplicon	100	102	0	0	128	229	102	1	4.65e-53	189	G11R1_R2_	G11R1_
M02713:115:GW210124A:1:1114:26333:13890	WT_amplicon	98.246	57	1	0	129	185	102	46	1.79e-26	100	G11R1_R2_	G11R1_
M02713:115:GW210124A:1:1114:28451:13914	WT_amplicon	100	102	0	0	1	102	1	102	4.67e-53	189	G11R1_R2_	G11R1_
M02713:115:GW210124A:1:1114:3761:13941	WT_amplicon	100	102	0	0	1	102	1	102	4.67e-53	189	G11R1_R2_	G11R1_
M02713:115:GW210124A:1:1114:25511:13977	WT_amplicon	100	102	0	0	1	102	1	102	4.67e-53	189	G11R1_R2_	G11R1_
M02713:115:GW210124A:1:1114:27111:14022	WT_amplicon	100	102	0	0	1	102	1	102	4.67e-53	189	G11R1_R2_	G11R1_
M02713:115:GW210124A:1:1114:21790:14039	WT_amplicon	99.02	102	1	0	1	102	1	102	2.17e-51	183	G11R1_R2_	G11R1_
M02713:115:GW210124A:1:1114:23693:14072	WT_amplicon	100	102	0	0	128	229	102	1	4.65e-53	189	G11R1_R2_	G11R1_
M02713:115:GW210124A:1:1114:26773:14086	WT_amplicon	100	102	0	0	1	102	1	102	4.67e-53	189	G11R1_R2_	G11R1_
M02713:115:GW210124A:1:1114:27960:14141	WT_amplicon	99.02	102	1	0	129	230	102	1	2.17e-51	183	G11R1_R2_	G11R1_
M02713:115:GW210124A:1:1114:27604:14142	WT_amplicon	100	102	0	0	129	230	102	1	4.67e-53	189	G11R1_R2_	G11R1_
M02713:115:GW210124A:1:1114:11138:14169	WT_amplicon	99.02	102	1	0	1	102	1	102	2.17e-51	183	G11R1_R2_	G11R1_
M02713:115:GW210124A:1:1114:11494:14185	WT_amplicon	100	102	0	0	129	230	102	1	4.67e-53	189	G11R1_R2_	G11R1_
M02713:115:GW210124A:1:1114:27080:14212	WT_amplicon	100	102	0	0	1	102	1	102	4.65e-53	189	G11R1_R2_	G11R1_
M02713:115:GW210124A:1:1114:9868:14221	WT_amplicon	100	102	0	0	128	229	102	1	4.65e-53	189	G11R1_R2_	G11R1_
M02713:115:GW210124A:1:1114:25649:14225	WT_amplicon	100	102	0	0	129	230	102	1	4.67e-53	189	G11R1_R2_	G11R1_
M02713:115:GW210124A:1:1114:25479:14237	WT_amplicon	100	102	0	0	128	229	102	1	4.65e-53	189	G11R1_R2_	G11R1_
M02713:115:GW210124A:1:1114:28128:14269	WT_amplicon	100	102	0	0	1	102	1	102	4.67e-53	189	G11R1_R2_	G11R1_
M02713:115:GW210124A:1:1114:6318:14277	WT_amplicon	100	102	0	0	129	230	102	1	4.67e-53	189	G11R1_R2_	G11R1_
M02713:115:GW210124A:1:1114:28211:14282	WT_amplicon	100	102	0	0	1	102	1	102	4.67e-53	189	G11R1_R2_	G11R1_
M02713:115:GW210124A:1:1114:11834:14285	WT_amplicon	100	102	0	0	128	229	102	1	4.65e-53	189	G11R1_R2_	G11R1_
M02713:115:GW210124A:1:1114:10793:14291	WT_amplicon	96.078	51	2	0	1	51	2	52	1.91e-21	84.2	G11R1_R2_	G11R1_
M02713:115:GW210124A:1:1114:6285:14292	WT_amplicon	100	101	0	0	1	101	2	102	1.67e-52	187	G11R1_R2_	G11R1_
M02713:115:GW210124A:1:1114:6712:14343	WT_amplicon	100	102	0	0	129	230	102	1	4.67e-53	189	G11R1_R2_	G11R1_
M02713:115:GW210124A:1:1114:24439:14357	WT_amplicon	100	101	0	0	128	228	102	2	1.66e-52	187	G11R1_R2_	G11R1_
M02713:115:GW210124A:1:1114:15300:14379	WT_amplicon	100	101	0	0	1	101	2	102	1.67e-52	187	G11R1_R2_	G11R1_
M02713:115:GW210124A:1:1114:9272:14393	WT_amplicon	100	102	0	0	129	230	102	1	4.67e-53	189	G11R1_R2_	G11R1_
M02713:115:GW210124A:1:1114:19681:14405	WT_amplicon	99.02	102	1	0	129	230	102	1	2.17e-51	183	G11R1_R2_	G11R1_
M02713:115:GW210124A:1:1114:16619:14412	WT_amplicon	100	101	0	0	1	101	2	102	1.67e-52	187	G11R1_R2_	G11R1_
M02713:115:GW210124A:1:1114:11690:14413	WT_amplicon	100	102	0	0	126	227	102	1	4.61e-53	189	G11R1_R2_	G11R1_
M02713:115:GW210124A:1:1114:3117:14420	WT_amplicon	100	101	0	0	128	228	102	2	1.66e-52	187	G11R1_R2_	G11R1_
M02713:115:GW210124A:1:1114:20804:14472	WT_amplicon	100	102	0	0	128	229	102	1	4.65e-53	189	G11R1_R2_	G11R1_
M02713:115:GW210124A:1:1114:9654:14530	WT_amplicon	100	101	0	0	1	101	2	102	1.67e-52	187	G11R1_R2_	G11R1_
M02713:115:GW210124A:1:1114:23876:14551	WT_amplicon	100	102	0	0	1	102	1	102	4.67e-53	189	G11R1_R2_	G11R1_
M02713:115:GW210124A:1:1114:14924:14555	WT_amplicon	100	101	0	0	1	101	2	102	1.67e-52	187	G11R1_R2_	G11R1_
M02713:115:GW210124A:1:1114:11578:14584	WT_amplicon	100	40	0	0	129	168	102	63	9.81e-19	75	G11R1_R2_	G11R1_
M02713:115:GW210124A:1:1114:17446:14590	WT_amplicon	100	102	0	0	128	229	102	1	4.65e-53	189	G11R1_R2_	G11R1_
M02713:115:GW210124A:1:1114:8285:14606	WT_amplicon	100	102	0	0	1	102	1	102	4.65e-53	189	G11R1_R2_	G11R1_
M02713:115:GW210124A:1:1114:4186:14625	WT_amplicon	100	102	0	0	129	230	102	1	4.67e-53	189	G11R1_R2_	G11R1_
M02713:115:GW210124A:1:1114:19565:14626	WT_amplicon	100	102	0	0	127	228	102	1	4.63e-53	189	G11R1_R2_	G11R1_
M02713:115:GW210124A:1:1114:11285:14635	WT_amplicon	100	102	0	0	129	230	102	1	4.67e-53	189	G11R1_R2_	G11R1_
M02713:115:GW210124A:1:1114:13107:14693	WT_amplicon	100	102	0	0	128	229	102	1	4.65e-53	189	G11R1_R2_	G11R1_
M02713:115:GW210124A:1:1114:19262:14730	WT_amplicon	100	102	0	0	1	102	1	102	4.67e-53	189	G11R1_R2_	G11R1_
M02713:115:GW210124A:1:1114:15135:14733	WT_amplicon	100	102	0	0	128	229	102	1	4.65e-53	189	G11R1_R2_	G11R1_
M02713:115:GW210124A:1:1114:24067:14733	WT_amplicon	100	102	0	0	1	102	1	102	4.67e-53	189	G11R1_R2_	G11R1_
M02713:115:GW210124A:1:1114:12356:14741	WT_amplicon	100	102	0	0	1	102	1	102	4.65e-53	189	G11R1_R2_	G11R1_
M02713:115:GW210124A:1:1114:4295:14768	WT_amplicon	100	102	0	0	128	229	102	1	4.65e-53	189	G11R1_R2_	G11R1_
M02713:115:GW210124A:1:1114:14730:14799	WT_amplicon	100	102	0	0	1	102	1	102	4.63e-53	189	G11R1_R2_	G11R1_
M02713:115:GW210124A:1:1114:9907:14806	WT_amplicon	100	102	0	0	129	230	102	1	4.67e-53	189	G11R1_R2_	G11R1_
M02713:115:GW210124A:1:1114:7368:14829	WT_amplicon	99.02	102	1	0	129	230	102	1	2.17e-51	183	G11R1_R2_	G11R1_
M02713:115:GW210124A:1:1114:24890:14886	WT_amplicon	100	102	0	0	1	102	1	102	4.67e-53	189	G11R1_R2_	G11R1_
M02713:115:GW210124A:1:1114:18107:14887	WT_amplicon	100	102	0	0	1	102	1	102	4.67e-53	189	G11R1_R2_	G11R1_
M02713:115:GW210124A:1:1114:1926:14964	WT_amplicon	100	102	0	0	129	230	102	1	4.67e-53	189	G11R1_R2_	G11R1_
M02713:115:GW210124A:1:1114:10782:14968	WT_amplicon	100	102	0	0	1	102	1	102	4.65e-53	189	G11R1_R2_	G11R1_
M02713:115:GW210124A:1:1114:17644:15003	WT_amplicon	100	102	0	0	1	102	1	102	4.65e-53	189	G11R1_R2_	G11R1_
M02713:115:GW210124A:1:1114:28003:15026	WT_amplicon	98.039	102	2	0	1	102	1	102	1.01e-49	178	G11R1_R2_	G11R1_
M02713:115:GW210124A:1:1114:13166:15027	WT_amplicon	100	45	0	0	1	45	1	45	1.93e-21	84.2	G11R1_R2_	G11R1_
M02713:115:GW210124A:1:1114:19425:15047	WT_amplicon	100	102	0	0	129	230	102	1	4.67e-53	189	G11R1_R2_	G11R1_
M02713:115:GW210124A:1:1114:23724:15117	WT_amplicon	100	102	0	0	129	230	102	1	4.67e-53	189	G11R1_R2_	G11R1_
M02713:115:GW210124A:1:1114:4581:15152	WT_amplicon	100	102	0	0	129	230	102	1	4.67e-53	189	G11R1_R2_	G11R1_
M02713:115:GW210124A:1:1114:20113:15172	WT_amplicon	100	102	0	0	1	102	1	102	4.67e-53	189	G11R1_R2_	G11R1_
M02713:115:GW210124A:1:1114:9083:15187	WT_amplicon	100	102	0	0	128	229	102	1	4.65e-53	189	G11R1_R2_	G11R1_
M02713:115:GW210124A:1:1114:16388:15190	WT_amplicon	100	101	0	0	1	101	2	102	1.67e-52	187	G11R1_R2_	G11R1_
M02713:115:GW210124A:1:1114:24565:15207	WT_amplicon	100	102	0	0	129	230	102	1	4.67e-53	189	G11R1_R2_	G11R1_
M02713:115:GW210124A:1:1114:20303:15237	WT_amplicon	100	101	0	0	1	101	2	102	1.67e-52	187	G11R1_R2_	G11R1_
M02713:115:GW210124A:1:1114:16613:15246	WT_amplicon	99.02	102	1	0	129	230	102	1	2.17e-51	183	G11R1_R2_	G11R1_
M02713:115:GW210124A:1:1114:7655:15280	WT_amplicon	100	102	0	0	129	230	102	1	4.67e-53	189	G11R1_R2_	G11R1_
M02713:115:GW210124A:1:1114:27934:15336	WT_amplicon	100	102	0	0	128	229	102	1	4.65e-53	189	G11R1_R2_	G11R1_
M02713:115:GW210124A:1:1114:11311:15337	WT_amplicon	99.02	102	1	0	128	229	102	1	2.16e-51	183	G11R1_R2_	G11R1_
M02713:115:GW210124A:1:1114:20345:15345	WT_amplicon	100	102	0	0	128	229	102	1	4.65e-53	189	G11R1_R2_	G11R1_
M02713:115:GW210124A:1:1114:25684:15364	WT_amplicon	100	102	0	0	129	230	102	1	4.67e-53	189	G11R1_R2_	G11R1_
M02713:115:GW210124A:1:1114:3133:15372	WT_amplicon	100	98	0	0	129	226	102	5	7.67e-51	182	G11R1_R2_	G11R1_
M02713:115:GW210124A:1:1114:7300:15381	WT_amplicon	100	102	0	0	129	230	102	1	4.67e-53	189	G11R1_R2_	G11R1_
M02713:115:GW210124A:1:1114:20789:15428	WT_amplicon	100	102	0	0	129	230	102	1	4.67e-53	189	G11R1_R2_	G11R1_
M02713:115:GW210124A:1:1114:4025:15436	WT_amplicon	100	102	0	0	62	163	102	1	3.25e-53	189	G11R1_R2_	G11R1_
M02713:115:GW210124A:1:1114:13130:15440	WT_amplicon	100	102	0	0	128	229	102	1	4.65e-53	189	G11R1_R2_	G11R1_
M02713:115:GW210124A:1:1114:25693:15458	WT_amplicon	100	102	0	0	129	230	102	1	4.67e-53	189	G11R1_R2_	G11R1_
M02713:115:GW210124A:1:1114:25722:15480	WT_amplicon	100	102	0	0	128	229	102	1	4.65e-53	189	G11R1_R2_	G11R1_
M02713:115:GW210124A:1:1114:3455:15508	WT_amplicon	100	102	0	0	1	102	1	102	4.67e-53	189	G11R1_R2_	G11R1_
M02713:115:GW210124A:1:1114:13949:15526	WT_amplicon	100	102	0	0	128	229	102	1	4.65e-53	189	G11R1_R2_	G11R1_
M02713:115:GW210124A:1:1114:12743:15531	WT_amplicon	100	102	0	0	129	230	102	1	4.67e-53	189	G11R1_R2_	G11R1_
M02713:115:GW210124A:1:1114:16802:15561	WT_amplicon	100	102	0	0	128	229	102	1	4.65e-53	189	G11R1_R2_	G11R1_
M02713:115:GW210124A:1:1114:13029:15566	WT_amplicon	99.02	102	1	0	128	229	102	1	2.16e-51	183	G11R1_R2_	G11R1_
M02713:115:GW210124A:1:1114:26901:15580	WT_amplicon	100	102	0	0	1	102	1	102	4.67e-53	189	G11R1_R2_	G11R1_
M02713:115:GW210124A:1:1114:5139:15586	WT_amplicon	100	102	0	0	1	102	1	102	4.67e-53	189	G11R1_R2_	G11R1_
M02713:115:GW210124A:1:1114:1776:15594	WT_amplicon	100	102	0	0	1	102	1	102	4.65e-53	189	G11R1_R2_	G11R1_
M02713:115:GW210124A:1:1114:4658:15607	WT_amplicon	100	102	0	0	1	102	1	102	4.67e-53	189	G11R1_R2_	G11R1_
M02713:115:GW210124A:1:1114:16282:15696	WT_amplicon	100	99	0	0	129	227	102	4	2.14e-51	183	G11R1_R2_	G11R1_
M02713:115:GW210124A:1:1114:17312:15716	WT_amplicon	100	102	0	0	129	230	102	1	4.67e-53	189	G11R1_R2_	G11R1_
M02713:115:GW210124A:1:1114:15304:15722	WT_amplicon	100	102	0	0	128	229	102	1	4.65e-53	189	G11R1_R2_	G11R1_
M02713:115:GW210124A:1:1114:19055:15759	WT_amplicon	100	102	0	0	128	229	102	1	4.65e-53	189	G11R1_R2_	G11R1_
M02713:115:GW210124A:1:1114:20372:15806	WT_amplicon	100	101	0	0	128	228	102	2	1.66e-52	187	G11R1_R2_	G11R1_
M02713:115:GW210124A:1:1114:23607:15846	WT_amplicon	100	102	0	0	1	102	1	102	4.67e-53	189	G11R1_R2_	G11R1_
M02713:115:GW210124A:1:1114:4111:15863	WT_amplicon	100	102	0	0	129	230	102	1	4.67e-53	189	G11R1_R2_	G11R1_
M02713:115:GW210124A:1:1114:23539:15867	WT_amplicon	99.02	102	0	1	1	101	1	102	7.78e-51	182	G11R1_R2_	G11R1_
M02713:115:GW210124A:1:1114:4949:15889	WT_amplicon	100	102	0	0	1	102	1	102	4.65e-53	189	G11R1_R2_	G11R1_
M02713:115:GW210124A:1:1114:29152:15914	WT_amplicon	100	101	0	0	129	229	102	2	1.67e-52	187	G11R1_R2_	G11R1_
M02713:115:GW210124A:1:1114:3058:15940	WT_amplicon	98.039	102	2	0	129	230	102	1	1.01e-49	178	G11R1_R2_	G11R1_
M02713:115:GW210124A:1:1114:6252:15947	WT_amplicon	100	102	0	0	1	102	1	102	4.67e-53	189	G11R1_R2_	G11R1_
M02713:115:GW210124A:1:1114:11445:16005	WT_amplicon	100	102	0	0	129	230	102	1	4.67e-53	189	G11R1_R2_	G11R1_
M02713:115:GW210124A:1:1114:7119:16010	WT_amplicon	100	102	0	0	129	230	102	1	4.67e-53	189	G11R1_R2_	G11R1_
M02713:115:GW210124A:1:1114:20064:16045	WT_amplicon	100	102	0	0	1	102	1	102	4.65e-53	189	G11R1_R2_	G11R1_
M02713:115:GW210124A:1:1114:5032:16048	WT_amplicon	100	102	0	0	129	230	102	1	4.67e-53	189	G11R1_R2_	G11R1_
M02713:115:GW210124A:1:1114:5582:16083	WT_amplicon	100	101	0	0	129	229	102	2	1.67e-52	187	G11R1_R2_	G11R1_
M02713:115:GW210124A:1:1114:4229:16116	WT_amplicon	100	102	0	0	129	230	102	1	4.67e-53	189	G11R1_R2_	G11R1_
M02713:115:GW210124A:1:1114:2050:16152	WT_amplicon	99.02	102	1	0	129	230	102	1	2.17e-51	183	G11R1_R2_	G11R1_
M02713:115:GW210124A:1:1114:19860:16187	WT_amplicon	100	102	0	0	1	102	1	102	4.67e-53	189	G11R1_R2_	G11R1_
M02713:115:GW210124A:1:1114:8146:16195	WT_amplicon	99.02	102	1	0	129	230	102	1	2.17e-51	183	G11R1_R2_	G11R1_
M02713:115:GW210124A:1:1114:10569:16215	WT_amplicon	100	102	0	0	128	229	102	1	4.65e-53	189	G11R1_R2_	G11R1_
M02713:115:GW210124A:1:1114:4006:16269	WT_amplicon	100	102	0	0	128	229	102	1	4.65e-53	189	G11R1_R2_	G11R1_
M02713:115:GW210124A:1:1114:10806:16289	WT_amplicon	100	102	0	0	129	230	102	1	4.67e-53	189	G11R1_R2_	G11R1_
M02713:115:GW210124A:1:1114:2621:16307	WT_amplicon	100	102	0	0	129	230	102	1	4.67e-53	189	G11R1_R2_	G11R1_
M02713:115:GW210124A:1:1114:15793:16311	WT_amplicon	100	102	0	0	1	102	1	102	4.67e-53	189	G11R1_R2_	G11R1_
M02713:115:GW210124A:1:1114:14832:16314	WT_amplicon	100	102	0	0	129	230	102	1	4.67e-53	189	G11R1_R2_	G11R1_
M02713:115:GW210124A:1:1114:13893:16318	WT_amplicon	100	102	0	0	129	230	102	1	4.67e-53	189	G11R1_R2_	G11R1_
M02713:115:GW210124A:1:1114:7428:16322	WT_amplicon	100	102	0	0	1	102	1	102	4.65e-53	189	G11R1_R2_	G11R1_
M02713:115:GW210124A:1:1114:7159:16367	WT_amplicon	100	102	0	0	128	229	102	1	4.65e-53	189	G11R1_R2_	G11R1_
M02713:115:GW210124A:1:1114:28072:16382	WT_amplicon	100	102	0	0	129	230	102	1	4.67e-53	189	G11R1_R2_	G11R1_
M02713:115:GW210124A:1:1114:28986:16398	WT_amplicon	100	102	0	0	1	102	1	102	4.65e-53	189	G11R1_R2_	G11R1_
M02713:115:GW210124A:1:1114:25384:16426	WT_amplicon	100	102	0	0	128	229	102	1	4.65e-53	189	G11R1_R2_	G11R1_
M02713:115:GW210124A:1:1114:1925:16428	WT_amplicon	100	102	0	0	1	102	1	102	4.67e-53	189	G11R1_R2_	G11R1_
M02713:115:GW210124A:1:1114:2296:16432	WT_amplicon	100	102	0	0	1	102	1	102	4.67e-53	189	G11R1_R2_	G11R1_
M02713:115:GW210124A:1:1114:6651:16506	WT_amplicon	99.02	102	1	0	1	102	1	102	2.16e-51	183	G11R1_R2_	G11R1_
M02713:115:GW210124A:1:1114:20077:16513	WT_amplicon	100	101	0	0	128	228	102	2	1.66e-52	187	G11R1_R2_	G11R1_
M02713:115:GW210124A:1:1114:26125:16531	WT_amplicon	100	102	0	0	128	229	102	1	4.65e-53	189	G11R1_R2_	G11R1_
M02713:115:GW210124A:1:1114:10942:16561	WT_amplicon	100	102	0	0	128	229	102	1	4.65e-53	189	G11R1_R2_	G11R1_
M02713:115:GW210124A:1:1114:8824:16568	WT_amplicon	100	102	0	0	128	229	102	1	4.65e-53	189	G11R1_R2_	G11R1_
M02713:115:GW210124A:1:1114:8031:16574	WT_amplicon	100	102	0	0	1	102	1	102	4.67e-53	189	G11R1_R2_	G11R1_
M02713:115:GW210124A:1:1114:10878:16601	WT_amplicon	100	102	0	0	1	102	1	102	4.67e-53	189	G11R1_R2_	G11R1_
M02713:115:GW210124A:1:1114:17698:16617	WT_amplicon	100	102	0	0	1	102	1	102	4.67e-53	189	G11R1_R2_	G11R1_
M02713:115:GW210124A:1:1114:24404:16622	WT_amplicon	100	102	0	0	129	230	102	1	4.67e-53	189	G11R1_R2_	G11R1_
M02713:115:GW210124A:1:1114:12471:16643	WT_amplicon	100	102	0	0	129	230	102	1	4.67e-53	189	G11R1_R2_	G11R1_
M02713:115:GW210124A:1:1114:3799:16647	WT_amplicon	100	101	0	0	1	101	2	102	1.67e-52	187	G11R1_R2_	G11R1_
M02713:115:GW210124A:1:1114:26934:16677	WT_amplicon	100	102	0	0	1	102	1	102	4.67e-53	189	G11R1_R2_	G11R1_
M02713:115:GW210124A:1:1114:3841:16748	WT_amplicon	100	101	0	0	128	228	102	2	1.66e-52	187	G11R1_R2_	G11R1_
M02713:115:GW210124A:1:1114:25531:16784	WT_amplicon	100	102	0	0	1	102	1	102	4.67e-53	189	G11R1_R2_	G11R1_
M02713:115:GW210124A:1:1114:16383:16786	WT_amplicon	99.02	102	1	0	129	230	102	1	2.17e-51	183	G11R1_R2_	G11R1_
M02713:115:GW210124A:1:1114:24440:16797	WT_amplicon	100	102	0	0	1	102	1	102	4.67e-53	189	G11R1_R2_	G11R1_
M02713:115:GW210124A:1:1114:26253:16797	WT_amplicon	100	102	0	0	1	102	1	102	4.67e-53	189	G11R1_R2_	G11R1_
M02713:115:GW210124A:1:1114:7304:16808	WT_amplicon	100	102	0	0	129	230	102	1	4.67e-53	189	G11R1_R2_	G11R1_
M02713:115:GW210124A:1:1114:5516:16832	WT_amplicon	100	102	0	0	129	230	102	1	4.67e-53	189	G11R1_R2_	G11R1_
M02713:115:GW210124A:1:1114:15163:16879	WT_amplicon	100	101	0	0	1	101	2	102	1.66e-52	187	G11R1_R2_	G11R1_
M02713:115:GW210124A:1:1114:9216:16880	WT_amplicon	100	102	0	0	1	102	1	102	4.61e-53	189	G11R1_R2_	G11R1_
M02713:115:GW210124A:1:1114:21282:16881	WT_amplicon	100	102	0	0	129	230	102	1	4.67e-53	189	G11R1_R2_	G11R1_
M02713:115:GW210124A:1:1114:14227:16883	WT_amplicon	100	102	0	0	129	230	102	1	4.67e-53	189	G11R1_R2_	G11R1_
M02713:115:GW210124A:1:1114:25157:16892	WT_amplicon	99.02	102	1	0	1	102	1	102	2.17e-51	183	G11R1_R2_	G11R1_
M02713:115:GW210124A:1:1114:24402:16906	WT_amplicon	100	102	0	0	129	230	102	1	4.67e-53	189	G11R1_R2_	G11R1_
M02713:115:GW210124A:1:1114:10737:16911	WT_amplicon	100	102	0	0	1	102	1	102	4.67e-53	189	G11R1_R2_	G11R1_
M02713:115:GW210124A:1:1114:7304:16938	WT_amplicon	100	102	0	0	128	229	102	1	4.65e-53	189	G11R1_R2_	G11R1_
M02713:115:GW210124A:1:1114:21834:16943	WT_amplicon	99.02	102	1	0	1	102	1	102	2.16e-51	183	G11R1_R2_	G11R1_
M02713:115:GW210124A:1:1114:22335:17023	WT_amplicon	100	102	0	0	129	230	102	1	4.67e-53	189	G11R1_R2_	G11R1_
M02713:115:GW210124A:1:1114:20437:17034	WT_amplicon	100	102	0	0	1	102	1	102	4.65e-53	189	G11R1_R2_	G11R1_
M02713:115:GW210124A:1:1114:10780:17043	WT_amplicon	100	102	0	0	129	230	102	1	4.67e-53	189	G11R1_R2_	G11R1_
M02713:115:GW210124A:1:1114:25909:17057	WT_amplicon	100	102	0	0	1	102	1	102	4.67e-53	189	G11R1_R2_	G11R1_
M02713:115:GW210124A:1:1114:6879:17058	WT_amplicon	98.039	102	2	0	129	230	102	1	1.01e-49	178	G11R1_R2_	G11R1_
M02713:115:GW210124A:1:1114:2180:17080	WT_amplicon	99.02	102	1	0	1	102	1	102	2.17e-51	183	G11R1_R2_	G11R1_
M02713:115:GW210124A:1:1114:28463:17098	WT_amplicon	100	101	0	0	1	101	2	102	1.67e-52	187	G11R1_R2_	G11R1_
M02713:115:GW210124A:1:1114:3941:17110	WT_amplicon	100	101	0	0	1	101	2	102	1.66e-52	187	G11R1_R2_	G11R1_
M02713:115:GW210124A:1:1114:12834:17136	WT_amplicon	100	102	0	0	129	230	102	1	4.67e-53	189	G11R1_R2_	G11R1_
M02713:115:GW210124A:1:1114:22341:17193	WT_amplicon	100	99	0	0	129	227	102	4	2.14e-51	183	G11R1_R2_	G11R1_
M02713:115:GW210124A:1:1114:2389:17198	WT_amplicon	100	102	0	0	128	229	102	1	4.65e-53	189	G11R1_R2_	G11R1_
M02713:115:GW210124A:1:1114:21146:17245	WT_amplicon	100	101	0	0	129	229	102	2	1.67e-52	187	G11R1_R2_	G11R1_
M02713:115:GW210124A:1:1114:7651:17247	WT_amplicon	100	102	0	0	1	102	1	102	4.67e-53	189	G11R1_R2_	G11R1_
M02713:115:GW210124A:1:1114:17879:17255	WT_amplicon	99.02	102	1	0	128	229	102	1	2.16e-51	183	G11R1_R2_	G11R1_
M02713:115:GW210124A:1:1114:5651:17257	WT_amplicon	99.02	102	1	0	1	102	1	102	2.16e-51	183	G11R1_R2_	G11R1_
M02713:115:GW210124A:1:1114:11360:17347	WT_amplicon	100	102	0	0	1	102	1	102	4.67e-53	189	G11R1_R2_	G11R1_
M02713:115:GW210124A:1:1114:15300:17407	WT_amplicon	100	102	0	0	128	229	102	1	4.65e-53	189	G11R1_R2_	G11R1_
M02713:115:GW210124A:1:1114:14113:17439	WT_amplicon	100	102	0	0	1	102	1	102	4.65e-53	189	G11R1_R2_	G11R1_
M02713:115:GW210124A:1:1114:13338:17519	WT_amplicon	100	102	0	0	1	102	1	102	4.65e-53	189	G11R1_R2_	G11R1_
M02713:115:GW210124A:1:1114:27540:17523	WT_amplicon	100	101	0	0	129	229	102	2	1.67e-52	187	G11R1_R2_	G11R1_
M02713:115:GW210124A:1:1114:27023:17539	WT_amplicon	99.02	102	1	0	129	230	102	1	2.17e-51	183	G11R1_R2_	G11R1_
M02713:115:GW210124A:1:1114:17242:17542	WT_amplicon	100	102	0	0	129	230	102	1	4.67e-53	189	G11R1_R2_	G11R1_
M02713:115:GW210124A:1:1114:25696:17546	WT_amplicon	100	102	0	0	1	102	1	102	4.67e-53	189	G11R1_R2_	G11R1_
M02713:115:GW210124A:1:1114:14390:17553	WT_amplicon	100	100	0	0	128	227	102	3	5.96e-52	185	G11R1_R2_	G11R1_
M02713:115:GW210124A:1:1114:27189:17586	WT_amplicon	100	102	0	0	129	230	102	1	4.67e-53	189	G11R1_R2_	G11R1_
M02713:115:GW210124A:1:1114:26254:17589	WT_amplicon	100	101	0	0	128	228	102	2	1.66e-52	187	G11R1_R2_	G11R1_
M02713:115:GW210124A:1:1114:22290:17590	WT_amplicon	99.02	102	1	0	129	230	102	1	2.17e-51	183	G11R1_R2_	G11R1_
M02713:115:GW210124A:1:1114:11584:17606	WT_amplicon	100	101	0	0	128	228	102	2	1.66e-52	187	G11R1_R2_	G11R1_
M02713:115:GW210124A:1:1114:26477:17613	WT_amplicon	100	102	0	0	129	230	102	1	4.67e-53	189	G11R1_R2_	G11R1_
M02713:115:GW210124A:1:1114:24968:17644	WT_amplicon	100	102	0	0	129	230	102	1	4.67e-53	189	G11R1_R2_	G11R1_
M02713:115:GW210124A:1:1114:12458:17648	WT_amplicon	100	102	0	0	1	102	1	102	4.67e-53	189	G11R1_R2_	G11R1_
M02713:115:GW210124A:1:1114:23276:17657	WT_amplicon	100	102	0	0	1	102	1	102	4.67e-53	189	G11R1_R2_	G11R1_
M02713:115:GW210124A:1:1114:11791:17703	WT_amplicon	100	102	0	0	1	102	1	102	4.65e-53	189	G11R1_R2_	G11R1_
M02713:115:GW210124A:1:1114:18116:17713	WT_amplicon	100	102	0	0	129	230	102	1	4.67e-53	189	G11R1_R2_	G11R1_
M02713:115:GW210124A:1:1114:12050:17725	WT_amplicon	99.02	102	1	0	129	230	102	1	2.17e-51	183	G11R1_R2_	G11R1_
M02713:115:GW210124A:1:1114:27033:17735	WT_amplicon	99.02	102	1	0	1	102	1	102	2.17e-51	183	G11R1_R2_	G11R1_
M02713:115:GW210124A:1:1114:14243:17785	WT_amplicon	100	102	0	0	1	102	1	102	4.65e-53	189	G11R1_R2_	G11R1_
M02713:115:GW210124A:1:1114:22723:17812	WT_amplicon	100	102	0	0	1	102	1	102	4.67e-53	189	G11R1_R2_	G11R1_
M02713:115:GW210124A:1:1114:17509:17834	WT_amplicon	100	101	0	0	1	101	2	102	1.67e-52	187	G11R1_R2_	G11R1_
M02713:115:GW210124A:1:1114:6354:17855	WT_amplicon	99.02	102	1	0	129	230	102	1	2.17e-51	183	G11R1_R2_	G11R1_
M02713:115:GW210124A:1:1114:19847:17855	WT_amplicon	100	101	0	0	1	101	2	102	1.67e-52	187	G11R1_R2_	G11R1_
M02713:115:GW210124A:1:1114:12702:17871	WT_amplicon	100	101	0	0	129	229	102	2	1.67e-52	187	G11R1_R2_	G11R1_
M02713:115:GW210124A:1:1114:21422:17898	WT_amplicon	100	102	0	0	1	102	1	102	4.67e-53	189	G11R1_R2_	G11R1_
M02713:115:GW210124A:1:1114:9778:17935	WT_amplicon	100	102	0	0	129	230	102	1	4.67e-53	189	G11R1_R2_	G11R1_
M02713:115:GW210124A:1:1114:24605:17941	WT_amplicon	100	102	0	0	129	230	102	1	4.67e-53	189	G11R1_R2_	G11R1_
M02713:115:GW210124A:1:1114:28446:17950	WT_amplicon	100	102	0	0	1	102	1	102	4.67e-53	189	G11R1_R2_	G11R1_
M02713:115:GW210124A:1:1114:13648:17951	WT_amplicon	100	102	0	0	129	230	102	1	4.67e-53	189	G11R1_R2_	G11R1_
M02713:115:GW210124A:1:1114:8257:17952	WT_amplicon	100	102	0	0	129	230	102	1	4.67e-53	189	G11R1_R2_	G11R1_
M02713:115:GW210124A:1:1114:18275:17966	WT_amplicon	100	102	0	0	129	230	102	1	4.67e-53	189	G11R1_R2_	G11R1_
M02713:115:GW210124A:1:1114:21645:18008	WT_amplicon	100	102	0	0	129	230	102	1	4.67e-53	189	G11R1_R2_	G11R1_
M02713:115:GW210124A:1:1114:11086:18084	WT_amplicon	100	102	0	0	1	102	1	102	4.67e-53	189	G11R1_R2_	G11R1_
M02713:115:GW210124A:1:1114:10471:18095	WT_amplicon	99.02	102	1	0	128	229	102	1	2.16e-51	183	G11R1_R2_	G11R1_
M02713:115:GW210124A:1:1114:25186:18126	WT_amplicon	100	102	0	0	1	102	1	102	4.61e-53	189	G11R1_R2_	G11R1_
M02713:115:GW210124A:1:1114:7850:18133	WT_amplicon	99.02	102	1	0	1	102	1	102	2.17e-51	183	G11R1_R2_	G11R1_
M02713:115:GW210124A:1:1114:19658:18151	WT_amplicon	100	102	0	0	128	229	102	1	4.65e-53	189	G11R1_R2_	G11R1_
M02713:115:GW210124A:1:1114:11669:18187	WT_amplicon	100	98	0	0	27	124	102	5	4.07e-51	182	G11R1_R2_	G11R1_
M02713:115:GW210124A:1:1114:28049:18197	WT_amplicon	100	102	0	0	1	102	1	102	4.65e-53	189	G11R1_R2_	G11R1_
M02713:115:GW210124A:1:1114:8830:18210	WT_amplicon	100	102	0	0	1	102	1	102	4.65e-53	189	G11R1_R2_	G11R1_
M02713:115:GW210124A:1:1114:18963:18222	WT_amplicon	100	102	0	0	1	102	1	102	4.65e-53	189	G11R1_R2_	G11R1_
M02713:115:GW210124A:1:1114:28329:18252	WT_amplicon	100	102	0	0	1	102	1	102	4.65e-53	189	G11R1_R2_	G11R1_
M02713:115:GW210124A:1:1114:11107:18286	WT_amplicon	100	102	0	0	1	102	1	102	4.67e-53	189	G11R1_R2_	G11R1_
M02713:115:GW210124A:1:1114:23845:18307	WT_amplicon	100	102	0	0	1	102	1	102	4.67e-53	189	G11R1_R2_	G11R1_
M02713:115:GW210124A:1:1114:24780:18313	WT_amplicon	100	102	0	0	129	230	102	1	4.67e-53	189	G11R1_R2_	G11R1_
M02713:115:GW210124A:1:1114:20877:18337	WT_amplicon	100	102	0	0	129	230	102	1	4.67e-53	189	G11R1_R2_	G11R1_
M02713:115:GW210124A:1:1114:7076:18340	WT_amplicon	100	102	0	0	129	230	102	1	4.67e-53	189	G11R1_R2_	G11R1_
M02713:115:GW210124A:1:1114:21966:18397	WT_amplicon	100	102	0	0	128	229	102	1	4.65e-53	189	G11R1_R2_	G11R1_
M02713:115:GW210124A:1:1114:21817:18449	WT_amplicon	100	102	0	0	1	102	1	102	4.67e-53	189	G11R1_R2_	G11R1_
M02713:115:GW210124A:1:1114:16939:18452	WT_amplicon	100	102	0	0	1	102	1	102	4.67e-53	189	G11R1_R2_	G11R1_
M02713:115:GW210124A:1:1114:24548:18463	WT_amplicon	100	102	0	0	124	225	102	1	4.56e-53	189	G11R1_R2_	G11R1_
M02713:115:GW210124A:1:1114:18216:18466	WT_amplicon	100	102	0	0	129	230	102	1	4.67e-53	189	G11R1_R2_	G11R1_
M02713:115:GW210124A:1:1114:9875:18469	WT_amplicon	100	102	0	0	129	230	102	1	4.67e-53	189	G11R1_R2_	G11R1_
M02713:115:GW210124A:1:1114:23364:18478	WT_amplicon	100	102	0	0	128	229	102	1	4.65e-53	189	G11R1_R2_	G11R1_
M02713:115:GW210124A:1:1114:16865:18505	WT_amplicon	100	102	0	0	8	109	102	1	2.15e-53	189	G11R1_R2_	G11R1_
M02713:115:GW210124A:1:1114:11641:18536	WT_amplicon	100	102	0	0	129	230	102	1	4.67e-53	189	G11R1_R2_	G11R1_
M02713:115:GW210124A:1:1114:9903:18625	WT_amplicon	100	102	0	0	1	102	1	102	4.67e-53	189	G11R1_R2_	G11R1_
M02713:115:GW210124A:1:1114:25144:18647	WT_amplicon	100	102	0	0	1	102	1	102	4.67e-53	189	G11R1_R2_	G11R1_
M02713:115:GW210124A:1:1114:6467:18671	WT_amplicon	100	102	0	0	129	230	102	1	4.67e-53	189	G11R1_R2_	G11R1_
M02713:115:GW210124A:1:1114:23498:18685	WT_amplicon	99.02	102	1	0	129	230	102	1	2.17e-51	183	G11R1_R2_	G11R1_
M02713:115:GW210124A:1:1114:15061:18719	WT_amplicon	100	101	0	0	1	101	2	102	1.66e-52	187	G11R1_R2_	G11R1_
M02713:115:GW210124A:1:1114:7257:18732	WT_amplicon	100	102	0	0	129	230	102	1	4.67e-53	189	G11R1_R2_	G11R1_
M02713:115:GW210124A:1:1114:13726:18744	WT_amplicon	100	102	0	0	128	229	102	1	4.65e-53	189	G11R1_R2_	G11R1_
M02713:115:GW210124A:1:1114:28161:18751	WT_amplicon	100	102	0	0	1	102	1	102	4.67e-53	189	G11R1_R2_	G11R1_
M02713:115:GW210124A:1:1114:7314:18758	WT_amplicon	100	102	0	0	1	102	1	102	4.67e-53	189	G11R1_R2_	G11R1_
M02713:115:GW210124A:1:1114:4923:18790	WT_amplicon	100	102	0	0	129	230	102	1	4.67e-53	189	G11R1_R2_	G11R1_
M02713:115:GW210124A:1:1114:2334:18819	WT_amplicon	100	102	0	0	129	230	102	1	4.67e-53	189	G11R1_R2_	G11R1_
M02713:115:GW210124A:1:1114:28412:18866	WT_amplicon	100	102	0	0	1	102	1	102	4.67e-53	189	G11R1_R2_	G11R1_
M02713:115:GW210124A:1:1114:6715:18876	WT_amplicon	100	102	0	0	1	102	1	102	4.67e-53	189	G11R1_R2_	G11R1_
M02713:115:GW210124A:1:1114:19730:18895	WT_amplicon	100	102	0	0	1	102	1	102	4.65e-53	189	G11R1_R2_	G11R1_
M02713:115:GW210124A:1:1114:25425:18902	WT_amplicon	100	102	0	0	128	229	102	1	4.65e-53	189	G11R1_R2_	G11R1_
M02713:115:GW210124A:1:1114:23381:18915	WT_amplicon	100	102	0	0	128	229	102	1	4.65e-53	189	G11R1_R2_	G11R1_
M02713:115:GW210124A:1:1114:26159:18941	WT_amplicon	100	88	0	0	129	216	102	15	2.65e-45	163	G11R1_R2_	G11R1_
M02713:115:GW210124A:1:1114:9364:18948	WT_amplicon	100	100	0	0	128	227	102	3	5.96e-52	185	G11R1_R2_	G11R1_
M02713:115:GW210124A:1:1114:13365:18972	WT_amplicon	100	102	0	0	129	230	102	1	4.67e-53	189	G11R1_R2_	G11R1_
M02713:115:GW210124A:1:1114:24522:19059	WT_amplicon	100	102	0	0	128	229	102	1	4.65e-53	189	G11R1_R2_	G11R1_
M02713:115:GW210124A:1:1114:22389:19067	WT_amplicon	100	102	0	0	1	102	1	102	4.67e-53	189	G11R1_R2_	G11R1_
M02713:115:GW210124A:1:1114:15789:19073	WT_amplicon	100	102	0	0	129	230	102	1	4.67e-53	189	G11R1_R2_	G11R1_
M02713:115:GW210124A:1:1114:16077:19096	WT_amplicon	100	102	0	0	129	230	102	1	4.67e-53	189	G11R1_R2_	G11R1_
M02713:115:GW210124A:1:1114:13398:19096	WT_amplicon	100	102	0	0	129	230	102	1	4.67e-53	189	G11R1_R2_	G11R1_
M02713:115:GW210124A:1:1114:21327:19124	WT_amplicon	100	102	0	0	1	102	1	102	4.65e-53	189	G11R1_R2_	G11R1_
M02713:115:GW210124A:1:1114:2497:19170	WT_amplicon	100	102	0	0	129	230	102	1	4.67e-53	189	G11R1_R2_	G11R1_
M02713:115:GW210124A:1:1114:26554:19179	WT_amplicon	99.02	102	1	0	129	230	102	1	2.17e-51	183	G11R1_R2_	G11R1_
M02713:115:GW210124A:1:1114:10664:19205	WT_amplicon	99.02	102	1	0	128	229	102	1	2.16e-51	183	G11R1_R2_	G11R1_
M02713:115:GW210124A:1:1114:5472:19250	WT_amplicon	100	101	0	0	128	228	102	2	1.66e-52	187	G11R1_R2_	G11R1_
M02713:115:GW210124A:1:1114:27548:19267	WT_amplicon	100	102	0	0	1	102	1	102	4.67e-53	189	G11R1_R2_	G11R1_
M02713:115:GW210124A:1:1114:8191:19305	WT_amplicon	100	102	0	0	1	102	1	102	4.67e-53	189	G11R1_R2_	G11R1_
M02713:115:GW210124A:1:1114:27518:19313	WT_amplicon	100	102	0	0	128	229	102	1	4.65e-53	189	G11R1_R2_	G11R1_
M02713:115:GW210124A:1:1114:23567:19396	WT_amplicon	100	102	0	0	129	230	102	1	4.67e-53	189	G11R1_R2_	G11R1_
M02713:115:GW210124A:1:1114:25260:19405	WT_amplicon	100	102	0	0	129	230	102	1	4.67e-53	189	G11R1_R2_	G11R1_
M02713:115:GW210124A:1:1114:19210:19417	WT_amplicon	100	102	0	0	127	228	102	1	4.63e-53	189	G11R1_R2_	G11R1_
M02713:115:GW210124A:1:1114:8059:19448	WT_amplicon	100	102	0	0	1	102	1	102	4.65e-53	189	G11R1_R2_	G11R1_
M02713:115:GW210124A:1:1114:27989:19452	WT_amplicon	100	102	0	0	129	230	102	1	4.67e-53	189	G11R1_R2_	G11R1_
M02713:115:GW210124A:1:1114:24104:19463	WT_amplicon	99.02	102	1	0	128	229	102	1	2.16e-51	183	G11R1_R2_	G11R1_
M02713:115:GW210124A:1:1114:12906:19477	WT_amplicon	100	102	0	0	128	229	102	1	4.65e-53	189	G11R1_R2_	G11R1_
M02713:115:GW210124A:1:1114:24330:19503	WT_amplicon	100	102	0	0	1	102	1	102	4.67e-53	189	G11R1_R2_	G11R1_
M02713:115:GW210124A:1:1114:4472:19509	WT_amplicon	100	101	0	0	128	228	102	2	1.66e-52	187	G11R1_R2_	G11R1_
M02713:115:GW210124A:1:1114:24237:19515	WT_amplicon	100	102	0	0	1	102	1	102	4.67e-53	189	G11R1_R2_	G11R1_
M02713:115:GW210124A:1:1114:6169:19517	WT_amplicon	100	102	0	0	1	102	1	102	4.67e-53	189	G11R1_R2_	G11R1_
M02713:115:GW210124A:1:1114:12783:19519	WT_amplicon	100	102	0	0	1	102	1	102	4.67e-53	189	G11R1_R2_	G11R1_
M02713:115:GW210124A:1:1114:22319:19525	WT_amplicon	100	102	0	0	128	229	102	1	4.65e-53	189	G11R1_R2_	G11R1_
M02713:115:GW210124A:1:1114:16440:19552	WT_amplicon	100	101	0	0	1	101	2	102	1.67e-52	187	G11R1_R2_	G11R1_
M02713:115:GW210124A:1:1114:26579:19579	WT_amplicon	100	102	0	0	129	230	102	1	4.67e-53	189	G11R1_R2_	G11R1_
M02713:115:GW210124A:1:1114:15120:19635	WT_amplicon	100	102	0	0	129	230	102	1	4.67e-53	189	G11R1_R2_	G11R1_
M02713:115:GW210124A:1:1114:18618:19679	WT_amplicon	99.02	102	1	0	129	230	102	1	2.17e-51	183	G11R1_R2_	G11R1_
M02713:115:GW210124A:1:1114:11252:19689	WT_amplicon	100	102	0	0	1	102	1	102	4.65e-53	189	G11R1_R2_	G11R1_
M02713:115:GW210124A:1:1114:27189:19695	WT_amplicon	100	102	0	0	128	229	102	1	4.65e-53	189	G11R1_R2_	G11R1_
M02713:115:GW210124A:1:1114:12305:19727	WT_amplicon	100	102	0	0	129	230	102	1	4.67e-53	189	G11R1_R2_	G11R1_
M02713:115:GW210124A:1:1114:2785:19749	WT_amplicon	99.02	102	1	0	1	102	1	102	2.17e-51	183	G11R1_R2_	G11R1_
M02713:115:GW210124A:1:1114:14562:19783	WT_amplicon	100	102	0	0	128	229	102	1	4.65e-53	189	G11R1_R2_	G11R1_
M02713:115:GW210124A:1:1114:28902:19795	WT_amplicon	100	102	0	0	128	229	102	1	4.65e-53	189	G11R1_R2_	G11R1_
M02713:115:GW210124A:1:1114:19271:19802	WT_amplicon	100	102	0	0	1	102	1	102	4.67e-53	189	G11R1_R2_	G11R1_
M02713:115:GW210124A:1:1114:26711:19839	WT_amplicon	100	102	0	0	1	102	1	102	4.65e-53	189	G11R1_R2_	G11R1_
M02713:115:GW210124A:1:1114:16910:19859	WT_amplicon	100	102	0	0	1	102	1	102	4.67e-53	189	G11R1_R2_	G11R1_
M02713:115:GW210124A:1:1114:24734:19863	WT_amplicon	100	102	0	0	1	102	1	102	4.67e-53	189	G11R1_R2_	G11R1_
M02713:115:GW210124A:1:1114:16750:19869	WT_amplicon	100	102	0	0	129	230	102	1	4.67e-53	189	G11R1_R2_	G11R1_
M02713:115:GW210124A:1:1114:9673:19934	WT_amplicon	100	102	0	0	1	102	1	102	4.67e-53	189	G11R1_R2_	G11R1_
M02713:115:GW210124A:1:1114:23750:20043	WT_amplicon	100	102	0	0	1	102	1	102	4.67e-53	189	G11R1_R2_	G11R1_
M02713:115:GW210124A:1:1114:24319:20050	WT_amplicon	100	102	0	0	1	102	1	102	4.65e-53	189	G11R1_R2_	G11R1_
M02713:115:GW210124A:1:1114:10080:20063	WT_amplicon	100	102	0	0	1	102	1	102	4.67e-53	189	G11R1_R2_	G11R1_
M02713:115:GW210124A:1:1114:15692:20162	WT_amplicon	99.02	102	1	0	128	229	102	1	2.16e-51	183	G11R1_R2_	G11R1_
M02713:115:GW210124A:1:1114:12833:20163	WT_amplicon	100	102	0	0	128	229	102	1	4.65e-53	189	G11R1_R2_	G11R1_
M02713:115:GW210124A:1:1114:22622:20189	WT_amplicon	100	102	0	0	128	229	102	1	4.65e-53	189	G11R1_R2_	G11R1_
M02713:115:GW210124A:1:1114:21014:20273	WT_amplicon	100	102	0	0	1	102	1	102	4.65e-53	189	G11R1_R2_	G11R1_
M02713:115:GW210124A:1:1114:26541:20280	WT_amplicon	100	102	0	0	129	230	102	1	4.67e-53	189	G11R1_R2_	G11R1_
M02713:115:GW210124A:1:1114:9551:20282	WT_amplicon	100	102	0	0	1	102	1	102	4.67e-53	189	G11R1_R2_	G11R1_
M02713:115:GW210124A:1:1114:22181:20315	WT_amplicon	100	102	0	0	1	102	1	102	4.67e-53	189	G11R1_R2_	G11R1_
M02713:115:GW210124A:1:1114:22256:20351	WT_amplicon	100	102	0	0	1	102	1	102	4.67e-53	189	G11R1_R2_	G11R1_
M02713:115:GW210124A:1:1114:24217:20358	WT_amplicon	100	102	0	0	1	102	1	102	4.67e-53	189	G11R1_R2_	G11R1_
M02713:115:GW210124A:1:1114:5421:20378	WT_amplicon	100	102	0	0	129	230	102	1	4.67e-53	189	G11R1_R2_	G11R1_
M02713:115:GW210124A:1:1114:13313:20443	WT_amplicon	100	102	0	0	129	230	102	1	4.67e-53	189	G11R1_R2_	G11R1_
M02713:115:GW210124A:1:1114:27422:20446	WT_amplicon	100	102	0	0	1	102	1	102	4.67e-53	189	G11R1_R2_	G11R1_
M02713:115:GW210124A:1:1114:7858:20467	WT_amplicon	100	102	0	0	129	230	102	1	4.67e-53	189	G11R1_R2_	G11R1_
M02713:115:GW210124A:1:1114:3675:20470	WT_amplicon	100	102	0	0	128	229	102	1	4.65e-53	189	G11R1_R2_	G11R1_
M02713:115:GW210124A:1:1114:24777:20480	WT_amplicon	100	102	0	0	128	229	102	1	4.65e-53	189	G11R1_R2_	G11R1_
M02713:115:GW210124A:1:1114:17637:20546	WT_amplicon	100	102	0	0	129	230	102	1	4.67e-53	189	G11R1_R2_	G11R1_
M02713:115:GW210124A:1:1114:5243:20600	WT_amplicon	100	83	0	0	1	83	20	102	1.55e-42	154	G11R1_R2_	G11R1_
M02713:115:GW210124A:1:1114:15880:20602	WT_amplicon	100	102	0	0	1	102	1	102	4.67e-53	189	G11R1_R2_	G11R1_
M02713:115:GW210124A:1:1114:15519:20609	WT_amplicon	99.02	102	1	0	1	102	1	102	2.17e-51	183	G11R1_R2_	G11R1_
M02713:115:GW210124A:1:1114:11108:20627	WT_amplicon	100	102	0	0	128	229	102	1	4.65e-53	189	G11R1_R2_	G11R1_
M02713:115:GW210124A:1:1114:14981:20653	WT_amplicon	100	102	0	0	129	230	102	1	4.67e-53	189	G11R1_R2_	G11R1_
M02713:115:GW210124A:1:1114:27266:20681	WT_amplicon	100	102	0	0	1	102	1	102	4.65e-53	189	G11R1_R2_	G11R1_
M02713:115:GW210124A:1:1114:22690:20711	WT_amplicon	99.01	101	1	0	1	101	2	102	7.78e-51	182	G11R1_R2_	G11R1_
M02713:115:GW210124A:1:1114:3668:20726	WT_amplicon	99.02	102	1	0	128	229	102	1	2.16e-51	183	G11R1_R2_	G11R1_
M02713:115:GW210124A:1:1114:4832:20780	WT_amplicon	100	102	0	0	128	229	102	1	4.65e-53	189	G11R1_R2_	G11R1_
M02713:115:GW210124A:1:1114:9867:20782	WT_amplicon	100	102	0	0	1	102	1	102	4.67e-53	189	G11R1_R2_	G11R1_
M02713:115:GW210124A:1:1114:21133:20810	WT_amplicon	100	102	0	0	1	102	1	102	4.67e-53	189	G11R1_R2_	G11R1_
M02713:115:GW210124A:1:1114:27914:20839	WT_amplicon	100	102	0	0	128	229	102	1	4.65e-53	189	G11R1_R2_	G11R1_
M02713:115:GW210124A:1:1114:25824:20848	WT_amplicon	100	102	0	0	1	102	1	102	4.67e-53	189	G11R1_R2_	G11R1_
M02713:115:GW210124A:1:1114:25840:20883	WT_amplicon	100	102	0	0	129	230	102	1	4.67e-53	189	G11R1_R2_	G11R1_
M02713:115:GW210124A:1:1114:15024:20891	DEL_amplicon	100	135	0	0	78	212	135	1	1.94e-71	250	G11R1_R2_	G11R1_
M02713:115:GW210124A:1:1114:4322:20912	WT_amplicon	100	102	0	0	128	229	102	1	4.65e-53	189	G11R1_R2_	G11R1_
M02713:115:GW210124A:1:1114:11087:20922	WT_amplicon	100	102	0	0	129	230	102	1	4.67e-53	189	G11R1_R2_	G11R1_
M02713:115:GW210124A:1:1114:25786:20923	WT_amplicon	100	102	0	0	1	102	1	102	4.67e-53	189	G11R1_R2_	G11R1_
M02713:115:GW210124A:1:1114:28170:20925	WT_amplicon	98.99	99	1	0	132	230	99	1	1.01e-49	178	G11R1_R2_	G11R1_
M02713:115:GW210124A:1:1114:19993:20964	WT_amplicon	100	102	0	0	1	102	1	102	4.67e-53	189	G11R1_R2_	G11R1_
M02713:115:GW210124A:1:1114:7693:20966	WT_amplicon	100	102	0	0	1	102	1	102	4.67e-53	189	G11R1_R2_	G11R1_
M02713:115:GW210124A:1:1114:14479:21029	WT_amplicon	100	101	0	0	1	101	2	102	1.67e-52	187	G11R1_R2_	G11R1_
M02713:115:GW210124A:1:1114:20794:21043	WT_amplicon	100	102	0	0	1	102	1	102	4.65e-53	189	G11R1_R2_	G11R1_
M02713:115:GW210124A:1:1114:16904:21053	WT_amplicon	100	102	0	0	1	102	1	102	4.67e-53	189	G11R1_R2_	G11R1_
M02713:115:GW210124A:1:1114:6987:21074	WT_amplicon	100	102	0	0	1	102	1	102	4.67e-53	189	G11R1_R2_	G11R1_
M02713:115:GW210124A:1:1114:28398:21147	WT_amplicon	100	98	0	0	1	98	2	99	7.78e-51	182	G11R1_R2_	G11R1_
M02713:115:GW210124A:1:1114:24561:21164	WT_amplicon	98.039	102	2	0	129	230	102	1	1.01e-49	178	G11R1_R2_	G11R1_
M02713:115:GW210124A:1:1114:19863:21187	WT_amplicon	100	102	0	0	1	102	1	102	4.67e-53	189	G11R1_R2_	G11R1_
M02713:115:GW210124A:1:1114:20392:21261	WT_amplicon	99.01	101	1	0	1	101	2	102	7.74e-51	182	G11R1_R2_	G11R1_
M02713:115:GW210124A:1:1114:8196:21281	WT_amplicon	100	102	0	0	1	102	1	102	4.67e-53	189	G11R1_R2_	G11R1_
M02713:115:GW210124A:1:1114:14736:21297	WT_amplicon	100	102	0	0	128	229	102	1	4.65e-53	189	G11R1_R2_	G11R1_
M02713:115:GW210124A:1:1114:28260:21310	WT_amplicon	100	102	0	0	1	102	1	102	4.67e-53	189	G11R1_R2_	G11R1_
M02713:115:GW210124A:1:1114:17466:21380	WT_amplicon	99.02	102	1	0	129	230	102	1	2.17e-51	183	G11R1_R2_	G11R1_
M02713:115:GW210124A:1:1114:19122:21401	WT_amplicon	99.02	102	1	0	129	230	102	1	2.17e-51	183	G11R1_R2_	G11R1_
M02713:115:GW210124A:1:1114:25491:21452	WT_amplicon	100	102	0	0	1	102	1	102	4.67e-53	189	G11R1_R2_	G11R1_
M02713:115:GW210124A:1:1114:21975:21498	WT_amplicon	99.02	102	1	0	129	230	102	1	2.17e-51	183	G11R1_R2_	G11R1_
M02713:115:GW210124A:1:1114:18461:21502	WT_amplicon	100	102	0	0	1	102	1	102	4.65e-53	189	G11R1_R2_	G11R1_
M02713:115:GW210124A:1:1114:12560:21504	WT_amplicon	99.02	102	1	0	1	102	1	102	2.17e-51	183	G11R1_R2_	G11R1_
M02713:115:GW210124A:1:1114:4407:21531	WT_amplicon	100	102	0	0	128	229	102	1	4.65e-53	189	G11R1_R2_	G11R1_
M02713:115:GW210124A:1:1114:16765:21544	WT_amplicon	100	102	0	0	129	230	102	1	4.67e-53	189	G11R1_R2_	G11R1_
M02713:115:GW210124A:1:1114:13602:21546	WT_amplicon	100	102	0	0	128	229	102	1	4.65e-53	189	G11R1_R2_	G11R1_
M02713:115:GW210124A:1:1114:10428:21596	WT_amplicon	100	102	0	0	128	229	102	1	4.65e-53	189	G11R1_R2_	G11R1_
M02713:115:GW210124A:1:1114:25464:21628	WT_amplicon	100	102	0	0	128	229	102	1	4.65e-53	189	G11R1_R2_	G11R1_
M02713:115:GW210124A:1:1114:11390:21652	WT_amplicon	99.02	102	1	0	128	229	102	1	2.16e-51	183	G11R1_R2_	G11R1_
M02713:115:GW210124A:1:1114:23991:21680	WT_amplicon	100	102	0	0	128	229	102	1	4.65e-53	189	G11R1_R2_	G11R1_
M02713:115:GW210124A:1:1114:12378:21728	WT_amplicon	100	102	0	0	129	230	102	1	4.67e-53	189	G11R1_R2_	G11R1_
M02713:115:GW210124A:1:1114:3923:21744	WT_amplicon	99.02	102	1	0	1	102	1	102	2.16e-51	183	G11R1_R2_	G11R1_
M02713:115:GW210124A:1:1114:23097:21839	WT_amplicon	100	102	0	0	129	230	102	1	4.67e-53	189	G11R1_R2_	G11R1_
M02713:115:GW210124A:1:1114:18969:21840	WT_amplicon	100	102	0	0	128	229	102	1	4.65e-53	189	G11R1_R2_	G11R1_
M02713:115:GW210124A:1:1114:16993:21843	WT_amplicon	100	101	0	0	1	101	2	102	1.67e-52	187	G11R1_R2_	G11R1_
M02713:115:GW210124A:1:1114:15985:21860	WT_amplicon	99.02	102	1	0	129	230	102	1	2.17e-51	183	G11R1_R2_	G11R1_
M02713:115:GW210124A:1:1114:11483:21882	WT_amplicon	99.02	102	1	0	129	230	102	1	2.17e-51	183	G11R1_R2_	G11R1_
M02713:115:GW210124A:1:1114:27403:21926	WT_amplicon	99.02	102	1	0	1	102	1	102	2.16e-51	183	G11R1_R2_	G11R1_
M02713:115:GW210124A:1:1114:20670:21956	WT_amplicon	100	102	0	0	128	229	102	1	4.65e-53	189	G11R1_R2_	G11R1_
M02713:115:GW210124A:1:1114:18775:22016	WT_amplicon	100	102	0	0	1	102	1	102	4.67e-53	189	G11R1_R2_	G11R1_
M02713:115:GW210124A:1:1114:27472:22030	WT_amplicon	100	102	0	0	129	230	102	1	4.67e-53	189	G11R1_R2_	G11R1_
M02713:115:GW210124A:1:1114:26047:22105	WT_amplicon	100	102	0	0	1	102	1	102	4.67e-53	189	G11R1_R2_	G11R1_
M02713:115:GW210124A:1:1114:7317:22129	WT_amplicon	100	102	0	0	1	102	1	102	4.67e-53	189	G11R1_R2_	G11R1_
M02713:115:GW210124A:1:1114:4294:22181	WT_amplicon	100	102	0	0	129	230	102	1	4.67e-53	189	G11R1_R2_	G11R1_
M02713:115:GW210124A:1:1114:17270:22193	WT_amplicon	99.02	102	1	0	129	230	102	1	2.17e-51	183	G11R1_R2_	G11R1_
M02713:115:GW210124A:1:1114:8052:22197	WT_amplicon	100	102	0	0	129	230	102	1	4.67e-53	189	G11R1_R2_	G11R1_
M02713:115:GW210124A:1:1114:8440:22208	WT_amplicon	100	102	0	0	128	229	102	1	4.65e-53	189	G11R1_R2_	G11R1_
M02713:115:GW210124A:1:1114:24034:22235	WT_amplicon	100	102	0	0	128	229	102	1	4.65e-53	189	G11R1_R2_	G11R1_
M02713:115:GW210124A:1:1114:21055:22255	WT_amplicon	100	102	0	0	1	102	1	102	4.67e-53	189	G11R1_R2_	G11R1_
M02713:115:GW210124A:1:1114:24714:22279	WT_amplicon	100	102	0	0	1	102	1	102	4.67e-53	189	G11R1_R2_	G11R1_
M02713:115:GW210124A:1:1114:10265:22293	WT_amplicon	100	102	0	0	128	229	102	1	4.65e-53	189	G11R1_R2_	G11R1_
M02713:115:GW210124A:1:1114:10009:22359	WT_amplicon	100	102	0	0	1	102	1	102	4.67e-53	189	G11R1_R2_	G11R1_
M02713:115:GW210124A:1:1114:23298:22413	WT_amplicon	100	102	0	0	1	102	1	102	4.67e-53	189	G11R1_R2_	G11R1_
M02713:115:GW210124A:1:1114:14290:22417	WT_amplicon	100	102	0	0	1	102	1	102	4.65e-53	189	G11R1_R2_	G11R1_
M02713:115:GW210124A:1:1114:26229:22497	WT_amplicon	100	102	0	0	1	102	1	102	4.67e-53	189	G11R1_R2_	G11R1_
M02713:115:GW210124A:1:1114:19022:22513	WT_amplicon	100	102	0	0	129	230	102	1	4.67e-53	189	G11R1_R2_	G11R1_
M02713:115:GW210124A:1:1114:6217:22518	DEL_amplicon	100	120	0	0	1	120	120	1	2.35e-63	222	G11R1_R2_	G11R1_
M02713:115:GW210124A:1:1114:7943:22550	WT_amplicon	100	102	0	0	128	229	102	1	4.65e-53	189	G11R1_R2_	G11R1_
M02713:115:GW210124A:1:1114:11642:22553	WT_amplicon	99.02	102	0	1	1	101	1	102	7.74e-51	182	G11R1_R2_	G11R1_
M02713:115:GW210124A:1:1114:16772:22566	WT_amplicon	99.02	102	1	0	128	229	102	1	2.16e-51	183	G11R1_R2_	G11R1_
M02713:115:GW210124A:1:1114:19344:22600	WT_amplicon	100	101	0	0	129	229	102	2	1.67e-52	187	G11R1_R2_	G11R1_
M02713:115:GW210124A:1:1114:18796:22608	DEL_amplicon	100	135	0	0	30	164	135	1	1.48e-71	250	G11R1_R2_	G11R1_
M02713:115:GW210124A:1:1114:5274:22628	WT_amplicon	100	102	0	0	1	102	1	102	4.67e-53	189	G11R1_R2_	G11R1_
M02713:115:GW210124A:1:1114:22992:22659	WT_amplicon	100	102	0	0	129	230	102	1	4.67e-53	189	G11R1_R2_	G11R1_
M02713:115:GW210124A:1:1114:18962:22659	WT_amplicon	100	102	0	0	128	229	102	1	4.65e-53	189	G11R1_R2_	G11R1_
M02713:115:GW210124A:1:1114:22003:22673	WT_amplicon	100	102	0	0	1	102	1	102	4.67e-53	189	G11R1_R2_	G11R1_
M02713:115:GW210124A:1:1114:22284:22833	WT_amplicon	99.02	102	1	0	129	230	102	1	2.17e-51	183	G11R1_R2_	G11R1_
M02713:115:GW210124A:1:1114:24085:22930	WT_amplicon	99.02	102	1	0	129	230	102	1	2.17e-51	183	G11R1_R2_	G11R1_
M02713:115:GW210124A:1:1114:26880:22932	WT_amplicon	100	102	0	0	128	229	102	1	4.65e-53	189	G11R1_R2_	G11R1_
M02713:115:GW210124A:1:1114:12913:22942	WT_amplicon	100	102	0	0	1	102	1	102	4.65e-53	189	G11R1_R2_	G11R1_
M02713:115:GW210124A:1:1114:20290:22968	WT_amplicon	100	102	0	0	1	102	1	102	4.67e-53	189	G11R1_R2_	G11R1_
M02713:115:GW210124A:1:1114:22783:22970	WT_amplicon	100	102	0	0	1	102	1	102	4.65e-53	189	G11R1_R2_	G11R1_
M02713:115:GW210124A:1:1114:18757:22973	WT_amplicon	100	102	0	0	1	102	1	102	4.65e-53	189	G11R1_R2_	G11R1_
M02713:115:GW210124A:1:1114:4109:22974	WT_amplicon	99.02	102	1	0	1	102	1	102	2.17e-51	183	G11R1_R2_	G11R1_
M02713:115:GW210124A:1:1114:17441:22978	WT_amplicon	100	101	0	0	1	101	2	102	1.66e-52	187	G11R1_R2_	G11R1_
M02713:115:GW210124A:1:1114:5226:23016	WT_amplicon	100	102	0	0	129	230	102	1	4.67e-53	189	G11R1_R2_	G11R1_
M02713:115:GW210124A:1:1114:4029:23017	WT_amplicon	100	101	0	0	128	228	102	2	1.66e-52	187	G11R1_R2_	G11R1_
M02713:115:GW210124A:1:1114:15947:23024	WT_amplicon	100	102	0	0	1	102	1	102	4.65e-53	189	G11R1_R2_	G11R1_
M02713:115:GW210124A:1:1114:15046:23026	WT_amplicon	100	102	0	0	129	230	102	1	4.67e-53	189	G11R1_R2_	G11R1_
M02713:115:GW210124A:1:1114:23309:23164	WT_amplicon	100	102	0	0	1	102	1	102	4.67e-53	189	G11R1_R2_	G11R1_
M02713:115:GW210124A:1:1114:4322:23187	WT_amplicon	100	102	0	0	1	102	1	102	4.67e-53	189	G11R1_R2_	G11R1_
M02713:115:GW210124A:1:1114:17875:23191	WT_amplicon	100	102	0	0	1	102	1	102	4.67e-53	189	G11R1_R2_	G11R1_
M02713:115:GW210124A:1:1114:13777:23294	WT_amplicon	100	102	0	0	129	230	102	1	4.67e-53	189	G11R1_R2_	G11R1_
M02713:115:GW210124A:1:1114:23224:23363	WT_amplicon	99.02	102	1	0	129	230	102	1	2.17e-51	183	G11R1_R2_	G11R1_
M02713:115:GW210124A:1:1114:19461:23435	WT_amplicon	100	102	0	0	1	102	1	102	4.67e-53	189	G11R1_R2_	G11R1_
M02713:115:GW210124A:1:1114:18085:23464	WT_amplicon	99.02	102	0	1	129	229	102	1	7.78e-51	182	G11R1_R2_	G11R1_
M02713:115:GW210124A:1:1114:21087:23490	WT_amplicon	100	102	0	0	128	229	102	1	4.65e-53	189	G11R1_R2_	G11R1_
M02713:115:GW210124A:1:1114:18701:23490	WT_amplicon	100	102	0	0	1	102	1	102	4.65e-53	189	G11R1_R2_	G11R1_
M02713:115:GW210124A:1:1114:13700:23518	WT_amplicon	100	101	0	0	129	229	102	2	1.67e-52	187	G11R1_R2_	G11R1_
M02713:115:GW210124A:1:1114:7256:23537	WT_amplicon	99.02	102	1	0	129	230	102	1	2.17e-51	183	G11R1_R2_	G11R1_
M02713:115:GW210124A:1:1114:25386:23657	WT_amplicon	100	102	0	0	1	102	1	102	4.65e-53	189	G11R1_R2_	G11R1_
M02713:115:GW210124A:1:1114:26799:23664	WT_amplicon	100	102	0	0	1	102	1	102	4.67e-53	189	G11R1_R2_	G11R1_
M02713:115:GW210124A:1:1114:20097:23668	WT_amplicon	99.01	101	1	0	129	229	102	2	7.78e-51	182	G11R1_R2_	G11R1_
M02713:115:GW210124A:1:1114:14586:23723	WT_amplicon	99.02	102	1	0	128	229	102	1	2.16e-51	183	G11R1_R2_	G11R1_
M02713:115:GW210124A:1:1114:7986:23738	WT_amplicon	99.02	102	1	0	1	102	1	102	2.17e-51	183	G11R1_R2_	G11R1_
M02713:115:GW210124A:1:1114:24646:23747	WT_amplicon	100	102	0	0	128	229	102	1	4.65e-53	189	G11R1_R2_	G11R1_
M02713:115:GW210124A:1:1114:19654:23758	WT_amplicon	100	102	0	0	129	230	102	1	4.67e-53	189	G11R1_R2_	G11R1_
M02713:115:GW210124A:1:1114:9640:23762	WT_amplicon	100	102	0	0	1	102	1	102	4.67e-53	189	G11R1_R2_	G11R1_
M02713:115:GW210124A:1:1114:13146:23774	WT_amplicon	100	102	0	0	129	230	102	1	4.67e-53	189	G11R1_R2_	G11R1_
M02713:115:GW210124A:1:1114:11196:23803	WT_amplicon	100	102	0	0	1	102	1	102	4.67e-53	189	G11R1_R2_	G11R1_
M02713:115:GW210124A:1:1114:25109:23894	DEL_amplicon	100	135	0	0	47	181	135	1	1.64e-71	250	G11R1_R2_	G11R1_
M02713:115:GW210124A:1:1114:7235:23896	WT_amplicon	99.02	102	1	0	129	230	102	1	2.17e-51	183	G11R1_R2_	G11R1_
M02713:115:GW210124A:1:1114:12855:23902	WT_amplicon	100	102	0	0	1	102	1	102	4.67e-53	189	G11R1_R2_	G11R1_
M02713:115:GW210124A:1:1114:18095:23908	WT_amplicon	100	101	0	0	128	228	102	2	1.66e-52	187	G11R1_R2_	G11R1_
M02713:115:GW210124A:1:1114:19587:23945	WT_amplicon	100	99	0	0	132	230	99	1	2.17e-51	183	G11R1_R2_	G11R1_
M02713:115:GW210124A:1:1114:24734:23946	WT_amplicon	100	102	0	0	129	230	102	1	4.67e-53	189	G11R1_R2_	G11R1_
M02713:115:GW210124A:1:1114:7945:23952	WT_amplicon	99.02	102	1	0	1	102	1	102	2.17e-51	183	G11R1_R2_	G11R1_
M02713:115:GW210124A:1:1114:11940:23961	WT_amplicon	99.02	102	1	0	1	102	1	102	2.17e-51	183	G11R1_R2_	G11R1_
M02713:115:GW210124A:1:1114:24959:23969	WT_amplicon	100	102	0	0	129	230	102	1	4.67e-53	189	G11R1_R2_	G11R1_
M02713:115:GW210124A:1:1114:10132:23984	WT_amplicon	100	100	0	0	1	100	3	102	5.99e-52	185	G11R1_R2_	G11R1_
M02713:115:GW210124A:1:1114:18378:23998	WT_amplicon	100	101	0	0	129	229	102	2	1.67e-52	187	G11R1_R2_	G11R1_
M02713:115:GW210124A:1:1114:22884:24006	WT_amplicon	99.02	102	1	0	1	102	1	102	2.16e-51	183	G11R1_R2_	G11R1_
M02713:115:GW210124A:1:1114:14908:24029	WT_amplicon	100	102	0	0	1	102	1	102	4.67e-53	189	G11R1_R2_	G11R1_
M02713:115:GW210124A:1:1114:21665:24094	WT_amplicon	100	102	0	0	128	229	102	1	4.65e-53	189	G11R1_R2_	G11R1_
M02713:115:GW210124A:1:1114:7633:24167	WT_amplicon	100	102	0	0	128	229	102	1	4.65e-53	189	G11R1_R2_	G11R1_
M02713:115:GW210124A:1:1114:20235:24217	WT_amplicon	100	102	0	0	1	102	1	102	4.63e-53	189	G11R1_R2_	G11R1_
M02713:115:GW210124A:1:1114:14915:24254	WT_amplicon	100	102	0	0	1	102	1	102	4.67e-53	189	G11R1_R2_	G11R1_
M02713:115:GW210124A:1:1114:11972:24258	WT_amplicon	100	102	0	0	128	229	102	1	4.65e-53	189	G11R1_R2_	G11R1_
M02713:115:GW210124A:1:1114:13390:24271	WT_amplicon	100	102	0	0	1	102	1	102	4.67e-53	189	G11R1_R2_	G11R1_
M02713:115:GW210124A:1:1114:7897:24321	WT_amplicon	100	102	0	0	129	230	102	1	4.67e-53	189	G11R1_R2_	G11R1_
M02713:115:GW210124A:1:1114:14305:24419	WT_amplicon	100	102	0	0	129	230	102	1	4.67e-53	189	G11R1_R2_	G11R1_
M02713:115:GW210124A:1:1114:23910:24470	WT_amplicon	100	102	0	0	128	229	102	1	4.65e-53	189	G11R1_R2_	G11R1_
M02713:115:GW210124A:1:1114:16484:24473	WT_amplicon	100	102	0	0	1	102	1	102	4.67e-53	189	G11R1_R2_	G11R1_
M02713:115:GW210124A:1:1114:17147:24535	WT_amplicon	100	102	0	0	128	229	102	1	4.65e-53	189	G11R1_R2_	G11R1_
M02713:115:GW210124A:1:1114:16963:24550	WT_amplicon	100	102	0	0	129	230	102	1	4.67e-53	189	G11R1_R2_	G11R1_
M02713:115:GW210124A:1:1114:17216:24586	WT_amplicon	100	102	0	0	1	102	1	102	4.67e-53	189	G11R1_R2_	G11R1_
M02713:115:GW210124A:1:1114:9413:24609	WT_amplicon	99.02	102	1	0	129	230	102	1	2.17e-51	183	G11R1_R2_	G11R1_
M02713:115:GW210124A:1:1114:20992:24634	WT_amplicon	100	101	0	0	1	101	2	102	1.67e-52	187	G11R1_R2_	G11R1_
M02713:115:GW210124A:1:1114:6995:24634	WT_amplicon	100	102	0	0	129	230	102	1	4.67e-53	189	G11R1_R2_	G11R1_
M02713:115:GW210124A:1:1114:11341:24649	WT_amplicon	100	102	0	0	129	230	102	1	4.67e-53	189	G11R1_R2_	G11R1_
M02713:115:GW210124A:1:1114:22077:24804	WT_amplicon	100	102	0	0	1	102	1	102	4.67e-53	189	G11R1_R2_	G11R1_
M02713:115:GW210124A:1:1114:8990:24854	WT_amplicon	100	102	0	0	129	230	102	1	4.67e-53	189	G11R1_R2_	G11R1_
M02713:115:GW210124A:1:1114:10900:24943	WT_amplicon	100	101	0	0	1	101	2	102	1.66e-52	187	G11R1_R2_	G11R1_
M02713:115:GW210124A:1:1114:5784:24944	WT_amplicon	100	102	0	0	129	230	102	1	4.67e-53	189	G11R1_R2_	G11R1_
M02713:115:GW210124A:1:1114:19721:25126	WT_amplicon	100	102	0	0	128	229	102	1	4.65e-53	189	G11R1_R2_	G11R1_
M02713:115:GW210124A:1:1114:16389:25181	WT_amplicon	100	102	0	0	129	230	102	1	4.67e-53	189	G11R1_R2_	G11R1_
M02713:115:GW210124A:1:1114:10802:25277	WT_amplicon	100	102	0	0	129	230	102	1	4.67e-53	189	G11R1_R2_	G11R1_
M02713:115:GW210124A:1:1114:24080:25297	WT_amplicon	98.98	98	1	0	1	98	5	102	3.57e-49	176	G11R1_R2_	G11R1_
M02713:115:GW210124A:1:1114:20789:25298	WT_amplicon	100	102	0	0	129	230	102	1	4.67e-53	189	G11R1_R2_	G11R1_
M02713:115:GW210124A:1:1114:21327:25352	WT_amplicon	99.01	101	1	0	1	101	2	102	7.78e-51	182	G11R1_R2_	G11R1_
M02713:115:GW210124A:1:1114:7643:25405	WT_amplicon	100	102	0	0	128	229	102	1	4.65e-53	189	G11R1_R2_	G11R1_
M02713:115:GW210124A:1:1114:12909:25415	WT_amplicon	100	40	0	0	129	168	102	63	9.81e-19	75	G11R1_R2_	G11R1_
M02713:115:GW210124A:1:1114:6485:25466	WT_amplicon	99.02	102	1	0	1	102	1	102	2.17e-51	183	G11R1_R2_	G11R1_
M02713:115:GW210124A:1:1114:24827:25474	WT_amplicon	100	102	0	0	129	230	102	1	4.67e-53	189	G11R1_R2_	G11R1_
M02713:115:GW210124A:1:1114:21644:25556	WT_amplicon	99.02	102	1	0	128	229	102	1	2.16e-51	183	G11R1_R2_	G11R1_
M02713:115:GW210124A:1:1114:17427:25597	WT_amplicon	100	102	0	0	129	230	102	1	4.67e-53	189	G11R1_R2_	G11R1_
M02713:115:GW210124A:1:1114:10911:25615	WT_amplicon	99.02	102	1	0	129	230	102	1	2.17e-51	183	G11R1_R2_	G11R1_
M02713:115:GW210124A:1:1114:17276:25665	WT_amplicon	99.01	101	1	0	1	101	2	102	7.78e-51	182	G11R1_R2_	G11R1_
M02713:115:GW210124A:1:1114:18462:25691	WT_amplicon	100	102	0	0	128	229	102	1	4.65e-53	189	G11R1_R2_	G11R1_
M02713:115:GW210124A:1:1114:17080:25694	WT_amplicon	100	102	0	0	129	230	102	1	4.67e-53	189	G11R1_R2_	G11R1_
M02713:115:GW210124A:1:1114:23445:25766	WT_amplicon	100	101	0	0	129	229	102	2	1.67e-52	187	G11R1_R2_	G11R1_
M02713:115:GW210124A:1:1114:11939:25794	WT_amplicon	98.039	102	1	1	1	101	1	102	3.6e-49	176	G11R1_R2_	G11R1_
M02713:115:GW210124A:1:1114:14062:25859	WT_amplicon	100	101	0	0	1	101	2	102	1.67e-52	187	G11R1_R2_	G11R1_
M02713:115:GW210124A:1:1114:18400:25917	WT_amplicon	99.02	102	1	0	128	229	102	1	2.16e-51	183	G11R1_R2_	G11R1_
M02713:115:GW210124A:1:1114:16440:25965	WT_amplicon	100	102	0	0	1	102	1	102	4.65e-53	189	G11R1_R2_	G11R1_
M02713:115:GW210124A:1:1114:8665:25967	WT_amplicon	100	102	0	0	1	102	1	102	4.67e-53	189	G11R1_R2_	G11R1_
M02713:115:GW210124A:1:1114:23771:26142	WT_amplicon	100	101	0	0	1	101	2	102	1.66e-52	187	G11R1_R2_	G11R1_
M02713:115:GW210124A:1:1114:22464:26142	WT_amplicon	100	102	0	0	129	230	102	1	4.67e-53	189	G11R1_R2_	G11R1_
M02713:115:GW210124A:1:1114:17154:26148	WT_amplicon	100	102	0	0	1	102	1	102	4.61e-53	189	G11R1_R2_	G11R1_
M02713:115:GW210124A:1:1114:7279:26153	WT_amplicon	100	102	0	0	1	102	1	102	4.67e-53	189	G11R1_R2_	G11R1_
M02713:115:GW210124A:1:1114:8245:26176	WT_amplicon	100	102	0	0	1	102	1	102	4.67e-53	189	G11R1_R2_	G11R1_
M02713:115:GW210124A:1:1114:20667:26316	WT_amplicon	100	102	0	0	1	102	1	102	4.67e-53	189	G11R1_R2_	G11R1_
M02713:115:GW210124A:1:1114:9047:26377	WT_amplicon	100	102	0	0	1	102	1	102	4.65e-53	189	G11R1_R2_	G11R1_
M02713:115:GW210124A:1:1114:15648:26380	WT_amplicon	100	102	0	0	1	102	1	102	4.67e-53	189	G11R1_R2_	G11R1_
M02713:115:GW210124A:1:1114:13872:26383	WT_amplicon	99.02	102	1	0	1	102	1	102	2.17e-51	183	G11R1_R2_	G11R1_
M02713:115:GW210124A:1:1114:15357:26400	WT_amplicon	100	102	0	0	128	229	102	1	4.65e-53	189	G11R1_R2_	G11R1_
M02713:115:GW210124A:1:1114:15446:26673	WT_amplicon	100	101	0	0	1	101	2	102	1.67e-52	187	G11R1_R2_	G11R1_
M02713:115:GW210124A:1:1114:11927:26684	WT_amplicon	100	102	0	0	128	229	102	1	4.65e-53	189	G11R1_R2_	G11R1_
M02713:115:GW210124A:1:1114:21043:26699	WT_amplicon	100	102	0	0	129	230	102	1	4.67e-53	189	G11R1_R2_	G11R1_
M02713:115:GW210124A:1:1114:21922:26800	WT_amplicon	98.039	102	2	0	128	229	102	1	1.01e-49	178	G11R1_R2_	G11R1_
M02713:115:GW210124A:1:1114:12983:26873	WT_amplicon	100	102	0	0	1	102	1	102	4.67e-53	189	G11R1_R2_	G11R1_
M02713:115:GW210124A:1:1114:17623:26896	WT_amplicon	100	102	0	0	129	230	102	1	4.67e-53	189	G11R1_R2_	G11R1_
M02713:115:GW210124A:1:1114:13127:26906	WT_amplicon	100	102	0	0	1	102	1	102	4.65e-53	189	G11R1_R2_	G11R1_
M02713:115:GW210124A:1:1114:22499:26916	WT_amplicon	99.02	102	1	0	1	102	1	102	2.17e-51	183	G11R1_R2_	G11R1_
M02713:115:GW210124A:1:1114:10072:26917	WT_amplicon	100	102	0	0	1	102	1	102	4.65e-53	189	G11R1_R2_	G11R1_
M02713:115:GW210124A:1:1114:19752:26965	WT_amplicon	100	102	0	0	126	227	102	1	4.61e-53	189	G11R1_R2_	G11R1_
M02713:115:GW210124A:1:1114:20016:27115	WT_amplicon	100	102	0	0	128	229	102	1	4.65e-53	189	G11R1_R2_	G11R1_
M02713:115:GW210124A:1:1114:18832:27125	WT_amplicon	99.02	102	1	0	1	102	1	102	2.17e-51	183	G11R1_R2_	G11R1_
M02713:115:GW210124A:1:1114:18011:27228	WT_amplicon	100	102	0	0	1	102	1	102	4.63e-53	189	G11R1_R2_	G11R1_
M02713:115:GW210124A:1:1114:18742:27248	WT_amplicon	100	102	0	0	1	102	1	102	4.65e-53	189	G11R1_R2_	G11R1_
M02713:115:GW210124A:1:1114:13946:27253	WT_amplicon	100	102	0	0	1	102	1	102	4.65e-53	189	G11R1_R2_	G11R1_
M02713:115:GW210124A:1:1114:16876:27488	WT_amplicon	99.02	102	1	0	128	229	102	1	2.16e-51	183	G11R1_R2_	G11R1_
M02713:115:GW210124A:1:1114:13126:27505	WT_amplicon	100	102	0	0	1	102	1	102	4.67e-53	189	G11R1_R2_	G11R1_
M02713:115:GW210124A:1:1114:9781:27585	WT_amplicon	100	102	0	0	129	230	102	1	4.67e-53	189	G11R1_R2_	G11R1_
M02713:115:GW210124A:1:1114:19581:27634	WT_amplicon	100	102	0	0	129	230	102	1	4.67e-53	189	G11R1_R2_	G11R1_
M02713:115:GW210124A:1:1114:19934:27738	WT_amplicon	99.02	102	1	0	1	102	1	102	2.16e-51	183	G11R1_R2_	G11R1_
M02713:115:GW210124A:1:1114:15560:27754	WT_amplicon	98.02	101	2	0	1	101	2	102	3.62e-49	176	G11R1_R2_	G11R1_
M02713:115:GW210124A:1:1114:20036:27826	WT_amplicon	100	101	0	0	1	101	2	102	1.66e-52	187	G11R1_R2_	G11R1_
M02713:115:GW210124A:1:1114:11866:27834	WT_amplicon	100	101	0	0	1	101	2	102	1.67e-52	187	G11R1_R2_	G11R1_
M02713:115:GW210124A:1:1114:16324:27847	WT_amplicon	99.02	102	1	0	129	230	102	1	2.17e-51	183	G11R1_R2_	G11R1_
M02713:115:GW210124A:1:1114:17827:27870	WT_amplicon	100	102	0	0	128	229	102	1	4.65e-53	189	G11R1_R2_	G11R1_
M02713:115:GW210124A:1:1114:18636:28004	WT_amplicon	100	102	0	0	1	102	1	102	4.65e-53	189	G11R1_R2_	G11R1_
M02713:115:GW210124A:1:1114:12225:28019	WT_amplicon	98.039	102	2	0	128	229	102	1	1.01e-49	178	G11R1_R2_	G11R1_
M02713:115:GW210124A:1:1114:16725:28216	WT_amplicon	100	102	0	0	1	102	1	102	4.67e-53	189	G11R1_R2_	G11R1_
M02713:115:GW210124A:1:1114:12622:28226	WT_amplicon	100	102	0	0	128	229	102	1	4.65e-53	189	G11R1_R2_	G11R1_
M02713:115:GW210124A:1:1114:11971:28309	WT_amplicon	99.02	102	1	0	1	102	1	102	2.17e-51	183	G11R1_R2_	G11R1_
M02713:115:GW210124A:1:1114:16531:28443	WT_amplicon	97.03	101	3	0	1	101	2	102	1.68e-47	171	G11R1_R2_	G11R1_
M02713:115:GW210124A:1:1114:13269:28465	WT_amplicon	100	102	0	0	129	230	102	1	4.67e-53	189	G11R1_R2_	G11R1_
M02713:115:GW210124A:1:1114:13309:28531	WT_amplicon	100	102	0	0	129	230	102	1	4.67e-53	189	G11R1_R2_	G11R1_
M02713:115:GW210124A:1:1114:15264:28562	WT_amplicon	100	102	0	0	1	102	1	102	4.65e-53	189	G11R1_R2_	G11R1_
M02713:115:GW210124A:1:1114:17742:28776	WT_amplicon	100	102	0	0	128	229	102	1	4.65e-53	189	G11R1_R2_	G11R1_
M02713:115:GW210124A:1:1114:17932:28824	WT_amplicon	100	102	0	0	1	102	1	102	4.67e-53	189	G11R1_R2_	G11R1_
M02713:115:GW210124A:1:1114:15451:29122	WT_amplicon	100	102	0	0	1	102	1	102	4.67e-53	189	G11R1_R2_	G11R1_
M02713:115:GW210124A:1:1113:16392:1485	WT_amplicon	100	102	0	0	129	230	102	1	4.67e-53	189	G11R1_R2_	G11R1_
M02713:115:GW210124A:1:1113:13486:1514	WT_amplicon	100	102	0	0	129	230	102	1	4.67e-53	189	G11R1_R2_	G11R1_
M02713:115:GW210124A:1:1113:12837:1714	WT_amplicon	99.02	102	1	0	129	230	102	1	2.17e-51	183	G11R1_R2_	G11R1_
M02713:115:GW210124A:1:1113:18813:1806	WT_amplicon	100	102	0	0	129	230	102	1	4.67e-53	189	G11R1_R2_	G11R1_
M02713:115:GW210124A:1:1113:19134:1912	WT_amplicon	100	102	0	0	1	102	1	102	4.65e-53	189	G11R1_R2_	G11R1_
M02713:115:GW210124A:1:1113:19647:2045	WT_amplicon	100	102	0	0	1	102	1	102	4.67e-53	189	G11R1_R2_	G11R1_
M02713:115:GW210124A:1:1113:11271:2060	WT_amplicon	100	102	0	0	128	229	102	1	4.65e-53	189	G11R1_R2_	G11R1_
M02713:115:GW210124A:1:1113:17621:2132	WT_amplicon	100	102	0	0	1	102	1	102	4.67e-53	189	G11R1_R2_	G11R1_
M02713:115:GW210124A:1:1113:10523:2379	WT_amplicon	99.02	102	1	0	129	230	102	1	2.17e-51	183	G11R1_R2_	G11R1_
M02713:115:GW210124A:1:1113:14334:2410	WT_amplicon	99.02	102	1	0	129	230	102	1	2.17e-51	183	G11R1_R2_	G11R1_
M02713:115:GW210124A:1:1113:14294:2426	WT_amplicon	99.02	102	1	0	1	102	1	102	2.16e-51	183	G11R1_R2_	G11R1_
M02713:115:GW210124A:1:1113:16630:2483	WT_amplicon	100	101	0	0	129	229	102	2	1.67e-52	187	G11R1_R2_	G11R1_
M02713:115:GW210124A:1:1113:13671:2509	WT_amplicon	100	102	0	0	128	229	102	1	4.65e-53	189	G11R1_R2_	G11R1_
M02713:115:GW210124A:1:1113:19556:2511	WT_amplicon	100	102	0	0	1	102	1	102	4.65e-53	189	G11R1_R2_	G11R1_
M02713:115:GW210124A:1:1113:10581:2523	WT_amplicon	100	102	0	0	129	230	102	1	4.67e-53	189	G11R1_R2_	G11R1_
M02713:115:GW210124A:1:1113:10431:2524	WT_amplicon	100	101	0	0	1	101	2	102	1.67e-52	187	G11R1_R2_	G11R1_
M02713:115:GW210124A:1:1113:11886:2531	WT_amplicon	100	101	0	0	128	228	102	2	1.66e-52	187	G11R1_R2_	G11R1_
M02713:115:GW210124A:1:1113:20252:2663	WT_amplicon	100	96	0	0	128	223	102	7	9.79e-50	178	G11R1_R2_	G11R1_
M02713:115:GW210124A:1:1113:18504:2672	WT_amplicon	100	101	0	0	1	101	2	102	1.67e-52	187	G11R1_R2_	G11R1_
M02713:115:GW210124A:1:1113:12598:2683	WT_amplicon	100	101	0	0	1	101	1	101	1.68e-52	187	G11R1_R2_	G11R1_
M02713:115:GW210124A:1:1113:12011:2713	WT_amplicon	99.02	102	1	0	128	229	102	1	2.16e-51	183	G11R1_R2_	G11R1_
M02713:115:GW210124A:1:1113:13163:2894	WT_amplicon	100	102	0	0	129	230	102	1	4.67e-53	189	G11R1_R2_	G11R1_
M02713:115:GW210124A:1:1113:10251:2938	WT_amplicon	100	102	0	0	1	102	1	102	4.67e-53	189	G11R1_R2_	G11R1_
M02713:115:GW210124A:1:1113:14574:2947	WT_amplicon	100	102	0	0	128	229	102	1	4.65e-53	189	G11R1_R2_	G11R1_
M02713:115:GW210124A:1:1113:18980:2981	WT_amplicon	100	102	0	0	1	102	1	102	4.67e-53	189	G11R1_R2_	G11R1_
M02713:115:GW210124A:1:1113:10927:3001	WT_amplicon	100	102	0	0	129	230	102	1	4.67e-53	189	G11R1_R2_	G11R1_
M02713:115:GW210124A:1:1113:15132:3006	WT_amplicon	99.02	102	1	0	128	229	102	1	2.16e-51	183	G11R1_R2_	G11R1_
M02713:115:GW210124A:1:1113:15951:3027	WT_amplicon	100	102	0	0	129	230	102	1	4.67e-53	189	G11R1_R2_	G11R1_
M02713:115:GW210124A:1:1113:21253:3094	WT_amplicon	100	102	0	0	1	102	1	102	4.67e-53	189	G11R1_R2_	G11R1_
M02713:115:GW210124A:1:1113:17939:3123	WT_amplicon	100	101	0	0	129	229	102	2	1.67e-52	187	G11R1_R2_	G11R1_
M02713:115:GW210124A:1:1113:18281:3137	WT_amplicon	100	102	0	0	128	229	102	1	4.65e-53	189	G11R1_R2_	G11R1_
M02713:115:GW210124A:1:1113:12804:3198	WT_amplicon	99.02	102	1	0	1	102	1	102	2.17e-51	183	G11R1_R2_	G11R1_
M02713:115:GW210124A:1:1113:21341:3205	WT_amplicon	100	102	0	0	1	102	1	102	4.67e-53	189	G11R1_R2_	G11R1_
M02713:115:GW210124A:1:1113:13949:3262	WT_amplicon	100	102	0	0	129	230	102	1	4.67e-53	189	G11R1_R2_	G11R1_
M02713:115:GW210124A:1:1113:11666:3297	WT_amplicon	100	102	0	0	1	102	1	102	4.65e-53	189	G11R1_R2_	G11R1_
M02713:115:GW210124A:1:1113:21024:3382	WT_amplicon	100	102	0	0	129	230	102	1	4.67e-53	189	G11R1_R2_	G11R1_
M02713:115:GW210124A:1:1113:15883:3404	WT_amplicon	100	102	0	0	1	102	1	102	4.67e-53	189	G11R1_R2_	G11R1_
M02713:115:GW210124A:1:1113:9904:3412	WT_amplicon	100	102	0	0	1	102	1	102	4.65e-53	189	G11R1_R2_	G11R1_
M02713:115:GW210124A:1:1113:10457:3457	WT_amplicon	100	102	0	0	128	229	102	1	4.65e-53	189	G11R1_R2_	G11R1_
M02713:115:GW210124A:1:1113:17763:3515	WT_amplicon	100	102	0	0	129	230	102	1	4.67e-53	189	G11R1_R2_	G11R1_
M02713:115:GW210124A:1:1113:22023:3531	WT_amplicon	100	101	0	0	128	228	102	2	1.66e-52	187	G11R1_R2_	G11R1_
M02713:115:GW210124A:1:1113:19449:3540	WT_amplicon	99.02	102	0	1	129	229	102	1	7.78e-51	182	G11R1_R2_	G11R1_
M02713:115:GW210124A:1:1113:8086:3597	WT_amplicon	100	102	0	0	129	230	102	1	4.67e-53	189	G11R1_R2_	G11R1_
M02713:115:GW210124A:1:1113:14935:3653	WT_amplicon	99.02	102	1	0	1	102	1	102	1.44e-51	183	G11R1_R2_	G11R1_
M02713:115:GW210124A:1:1113:22098:3705	WT_amplicon	100	102	0	0	1	102	1	102	2.43e-53	189	G11R1_R2_	G11R1_
M02713:115:GW210124A:1:1113:19498:3747	WT_amplicon	100	102	0	0	1	102	1	102	4.67e-53	189	G11R1_R2_	G11R1_
M02713:115:GW210124A:1:1113:21552:3781	WT_amplicon	99.02	102	1	0	128	229	102	1	2.16e-51	183	G11R1_R2_	G11R1_
M02713:115:GW210124A:1:1113:11507:3817	WT_amplicon	100	102	0	0	129	230	102	1	4.67e-53	189	G11R1_R2_	G11R1_
M02713:115:GW210124A:1:1113:19320:3866	WT_amplicon	100	102	0	0	129	230	102	1	4.67e-53	189	G11R1_R2_	G11R1_
M02713:115:GW210124A:1:1113:9159:3949	WT_amplicon	100	102	0	0	1	102	1	102	4.67e-53	189	G11R1_R2_	G11R1_
M02713:115:GW210124A:1:1113:23442:4026	WT_amplicon	100	101	0	0	1	101	2	102	1.67e-52	187	G11R1_R2_	G11R1_
M02713:115:GW210124A:1:1113:19502:4074	WT_amplicon	100	102	0	0	128	229	102	1	4.65e-53	189	G11R1_R2_	G11R1_
M02713:115:GW210124A:1:1113:20424:4175	WT_amplicon	100	102	0	0	129	230	102	1	4.67e-53	189	G11R1_R2_	G11R1_
M02713:115:GW210124A:1:1113:9595:4189	WT_amplicon	98.039	102	2	0	1	102	1	102	1.01e-49	178	G11R1_R2_	G11R1_
M02713:115:GW210124A:1:1113:16614:4294	WT_amplicon	100	102	0	0	129	230	102	1	4.67e-53	189	G11R1_R2_	G11R1_
M02713:115:GW210124A:1:1113:8595:4332	WT_amplicon	100	102	0	0	128	229	102	1	4.65e-53	189	G11R1_R2_	G11R1_
M02713:115:GW210124A:1:1113:11266:4404	WT_amplicon	99.02	102	1	0	1	102	1	102	2.16e-51	183	G11R1_R2_	G11R1_
M02713:115:GW210124A:1:1113:12425:4541	WT_amplicon	100	102	0	0	1	102	1	102	4.65e-53	189	G11R1_R2_	G11R1_
M02713:115:GW210124A:1:1113:12894:4552	WT_amplicon	100	98	0	0	129	226	102	5	7.67e-51	182	G11R1_R2_	G11R1_
M02713:115:GW210124A:1:1113:13591:4594	WT_amplicon	100	102	0	0	1	102	1	102	4.67e-53	189	G11R1_R2_	G11R1_
M02713:115:GW210124A:1:1113:14510:4610	WT_amplicon	100	101	0	0	1	101	2	102	1.67e-52	187	G11R1_R2_	G11R1_
M02713:115:GW210124A:1:1113:19565:4656	WT_amplicon	100	102	0	0	128	229	102	1	4.65e-53	189	G11R1_R2_	G11R1_
M02713:115:GW210124A:1:1113:21771:4688	WT_amplicon	100	102	0	0	1	102	1	102	4.67e-53	189	G11R1_R2_	G11R1_
M02713:115:GW210124A:1:1113:18061:4749	WT_amplicon	100	102	0	0	128	229	102	1	4.65e-53	189	G11R1_R2_	G11R1_
M02713:115:GW210124A:1:1113:16384:4759	WT_amplicon	100	102	0	0	1	102	1	102	4.67e-53	189	G11R1_R2_	G11R1_
M02713:115:GW210124A:1:1113:15396:4787	WT_amplicon	100	102	0	0	1	102	1	102	4.65e-53	189	G11R1_R2_	G11R1_
M02713:115:GW210124A:1:1113:19315:4836	WT_amplicon	99.02	102	1	0	129	230	102	1	2.17e-51	183	G11R1_R2_	G11R1_
M02713:115:GW210124A:1:1113:11228:4859	WT_amplicon	100	102	0	0	129	230	102	1	4.67e-53	189	G11R1_R2_	G11R1_
M02713:115:GW210124A:1:1113:7746:4899	WT_amplicon	100	102	0	0	127	228	102	1	4.63e-53	189	G11R1_R2_	G11R1_
M02713:115:GW210124A:1:1113:12022:4900	WT_amplicon	100	102	0	0	1	102	1	102	4.67e-53	189	G11R1_R2_	G11R1_
M02713:115:GW210124A:1:1113:12531:4904	WT_amplicon	99.02	102	1	0	1	102	1	102	2.17e-51	183	G11R1_R2_	G11R1_
M02713:115:GW210124A:1:1113:18902:4913	WT_amplicon	98.039	102	2	0	128	229	102	1	1.01e-49	178	G11R1_R2_	G11R1_
M02713:115:GW210124A:1:1113:24708:4917	WT_amplicon	99.02	102	1	0	128	229	102	1	2.16e-51	183	G11R1_R2_	G11R1_
M02713:115:GW210124A:1:1113:21951:4927	WT_amplicon	100	102	0	0	1	102	1	102	4.67e-53	189	G11R1_R2_	G11R1_
M02713:115:GW210124A:1:1113:15533:4928	WT_amplicon	99.02	102	1	0	1	102	1	102	2.16e-51	183	G11R1_R2_	G11R1_
M02713:115:GW210124A:1:1113:18272:4933	WT_amplicon	100	102	0	0	1	102	1	102	4.67e-53	189	G11R1_R2_	G11R1_
M02713:115:GW210124A:1:1113:14521:4962	WT_amplicon	100	102	0	0	129	230	102	1	4.67e-53	189	G11R1_R2_	G11R1_
M02713:115:GW210124A:1:1113:13117:4979	WT_amplicon	99.01	101	1	0	1	101	2	102	7.78e-51	182	G11R1_R2_	G11R1_
M02713:115:GW210124A:1:1113:9849:4983	WT_amplicon	100	102	0	0	129	230	102	1	4.67e-53	189	G11R1_R2_	G11R1_
M02713:115:GW210124A:1:1113:8226:5092	WT_amplicon	99.02	102	1	0	129	230	102	1	2.17e-51	183	G11R1_R2_	G11R1_
M02713:115:GW210124A:1:1113:7456:5133	WT_amplicon	100	102	0	0	1	102	1	102	4.65e-53	189	G11R1_R2_	G11R1_
M02713:115:GW210124A:1:1113:10320:5149	WT_amplicon	100	102	0	0	1	102	1	102	4.65e-53	189	G11R1_R2_	G11R1_
M02713:115:GW210124A:1:1113:12669:5203	WT_amplicon	100	102	0	0	129	230	102	1	4.67e-53	189	G11R1_R2_	G11R1_
M02713:115:GW210124A:1:1113:9124:5215	WT_amplicon	100	102	0	0	1	102	1	102	4.67e-53	189	G11R1_R2_	G11R1_
M02713:115:GW210124A:1:1113:24527:5232	WT_amplicon	100	102	0	0	120	221	102	1	4.48e-53	189	G11R1_R2_	G11R1_
M02713:115:GW210124A:1:1113:7076:5267	WT_amplicon	100	102	0	0	1	102	1	102	4.67e-53	189	G11R1_R2_	G11R1_
M02713:115:GW210124A:1:1113:24174:5304	WT_amplicon	100	101	0	0	1	101	2	102	1.67e-52	187	G11R1_R2_	G11R1_
M02713:115:GW210124A:1:1113:21579:5313	WT_amplicon	100	102	0	0	1	102	1	102	4.67e-53	189	G11R1_R2_	G11R1_
M02713:115:GW210124A:1:1113:18194:5318	WT_amplicon	100	102	0	0	128	229	102	1	4.65e-53	189	G11R1_R2_	G11R1_
M02713:115:GW210124A:1:1113:11619:5389	WT_amplicon	100	102	0	0	129	230	102	1	4.67e-53	189	G11R1_R2_	G11R1_
M02713:115:GW210124A:1:1113:17389:5392	WT_amplicon	100	102	0	0	128	229	102	1	4.65e-53	189	G11R1_R2_	G11R1_
M02713:115:GW210124A:1:1113:21430:5434	WT_amplicon	100	102	0	0	129	230	102	1	4.67e-53	189	G11R1_R2_	G11R1_
M02713:115:GW210124A:1:1113:25185:5478	WT_amplicon	100	101	0	0	1	101	2	102	1.66e-52	187	G11R1_R2_	G11R1_
M02713:115:GW210124A:1:1113:16454:5483	WT_amplicon	100	102	0	0	129	230	102	1	4.67e-53	189	G11R1_R2_	G11R1_
M02713:115:GW210124A:1:1113:18355:5488	WT_amplicon	100	102	0	0	129	230	102	1	4.67e-53	189	G11R1_R2_	G11R1_
M02713:115:GW210124A:1:1113:15629:5489	WT_amplicon	100	102	0	0	1	102	1	102	4.67e-53	189	G11R1_R2_	G11R1_
M02713:115:GW210124A:1:1113:21917:5536	WT_amplicon	100	102	0	0	128	229	102	1	4.65e-53	189	G11R1_R2_	G11R1_
M02713:115:GW210124A:1:1113:16599:5546	WT_amplicon	100	102	0	0	1	102	1	102	4.67e-53	189	G11R1_R2_	G11R1_
M02713:115:GW210124A:1:1113:10993:5559	WT_amplicon	100	65	0	0	1	65	1	65	4.49e-33	121	G11R1_R2_	G11R1_
M02713:115:GW210124A:1:1113:16245:5570	WT_amplicon	100	102	0	0	1	102	1	102	4.67e-53	189	G11R1_R2_	G11R1_
M02713:115:GW210124A:1:1113:10729:5571	WT_amplicon	100	102	0	0	1	102	1	102	4.67e-53	189	G11R1_R2_	G11R1_
M02713:115:GW210124A:1:1113:11856:5573	WT_amplicon	100	102	0	0	128	229	102	1	4.65e-53	189	G11R1_R2_	G11R1_
M02713:115:GW210124A:1:1113:19154:5579	WT_amplicon	100	102	0	0	129	230	102	1	4.67e-53	189	G11R1_R2_	G11R1_
M02713:115:GW210124A:1:1113:10067:5585	WT_amplicon	100	100	0	0	129	228	102	3	5.99e-52	185	G11R1_R2_	G11R1_
M02713:115:GW210124A:1:1113:13892:5634	WT_amplicon	100	102	0	0	1	102	1	102	4.48e-53	189	G11R1_R2_	G11R1_
M02713:115:GW210124A:1:1113:24761:5696	WT_amplicon	98.039	102	2	0	129	230	102	1	1.01e-49	178	G11R1_R2_	G11R1_
M02713:115:GW210124A:1:1113:24835:5699	WT_amplicon	100	102	0	0	1	102	1	102	4.67e-53	189	G11R1_R2_	G11R1_
M02713:115:GW210124A:1:1113:19985:5755	WT_amplicon	100	102	0	0	1	102	1	102	4.67e-53	189	G11R1_R2_	G11R1_
M02713:115:GW210124A:1:1113:8101:5789	WT_amplicon	100	102	0	0	1	102	1	102	4.65e-53	189	G11R1_R2_	G11R1_
M02713:115:GW210124A:1:1113:22880:5871	WT_amplicon	100	102	0	0	1	102	1	102	4.67e-53	189	G11R1_R2_	G11R1_
M02713:115:GW210124A:1:1113:12318:5901	WT_amplicon	100	102	0	0	129	230	102	1	4.67e-53	189	G11R1_R2_	G11R1_
M02713:115:GW210124A:1:1113:15393:5973	WT_amplicon	100	102	0	0	1	102	1	102	4.67e-53	189	G11R1_R2_	G11R1_
M02713:115:GW210124A:1:1113:21132:6046	WT_amplicon	100	102	0	0	128	229	102	1	4.65e-53	189	G11R1_R2_	G11R1_
M02713:115:GW210124A:1:1113:20386:6140	WT_amplicon	100	102	0	0	1	102	1	102	4.67e-53	189	G11R1_R2_	G11R1_
M02713:115:GW210124A:1:1113:23737:6204	WT_amplicon	100	102	0	0	1	102	1	102	4.67e-53	189	G11R1_R2_	G11R1_
M02713:115:GW210124A:1:1113:22881:6231	WT_amplicon	100	102	0	0	1	102	1	102	3.99e-53	189	G11R1_R2_	G11R1_
M02713:115:GW210124A:1:1113:8902:6260	WT_amplicon	100	102	0	0	1	102	1	102	4.65e-53	189	G11R1_R2_	G11R1_
M02713:115:GW210124A:1:1113:7530:6301	WT_amplicon	100	102	0	0	129	230	102	1	4.67e-53	189	G11R1_R2_	G11R1_
M02713:115:GW210124A:1:1113:22375:6333	WT_amplicon	100	102	0	0	129	230	102	1	4.67e-53	189	G11R1_R2_	G11R1_
M02713:115:GW210124A:1:1113:26055:6340	WT_amplicon	100	102	0	0	1	102	1	102	4.67e-53	189	G11R1_R2_	G11R1_
M02713:115:GW210124A:1:1113:23776:6396	WT_amplicon	100	102	0	0	1	102	1	102	4.67e-53	189	G11R1_R2_	G11R1_
M02713:115:GW210124A:1:1113:6668:6507	WT_amplicon	100	102	0	0	1	102	1	102	4.67e-53	189	G11R1_R2_	G11R1_
M02713:115:GW210124A:1:1113:9279:6510	WT_amplicon	100	102	0	0	129	230	102	1	4.67e-53	189	G11R1_R2_	G11R1_
M02713:115:GW210124A:1:1113:23593:6556	WT_amplicon	100	102	0	0	1	102	1	102	4.67e-53	189	G11R1_R2_	G11R1_
M02713:115:GW210124A:1:1113:13514:6562	WT_amplicon	100	102	0	0	129	230	102	1	4.67e-53	189	G11R1_R2_	G11R1_
M02713:115:GW210124A:1:1113:8540:6722	WT_amplicon	100	102	0	0	1	102	1	102	4.67e-53	189	G11R1_R2_	G11R1_
M02713:115:GW210124A:1:1113:23940:6733	WT_amplicon	100	102	0	0	1	102	1	102	4.65e-53	189	G11R1_R2_	G11R1_
M02713:115:GW210124A:1:1113:9208:6734	WT_amplicon	100	101	0	0	129	229	102	2	1.67e-52	187	G11R1_R2_	G11R1_
M02713:115:GW210124A:1:1113:18653:6758	WT_amplicon	100	102	0	0	1	102	1	102	4.67e-53	189	G11R1_R2_	G11R1_
M02713:115:GW210124A:1:1113:8683:6812	WT_amplicon	100	102	0	0	1	102	1	102	4.67e-53	189	G11R1_R2_	G11R1_
M02713:115:GW210124A:1:1113:10322:6826	WT_amplicon	100	102	0	0	129	230	102	1	4.67e-53	189	G11R1_R2_	G11R1_
M02713:115:GW210124A:1:1113:10029:6883	WT_amplicon	100	99	0	0	132	230	99	1	2.17e-51	183	G11R1_R2_	G11R1_
M02713:115:GW210124A:1:1113:8083:6922	WT_amplicon	100	102	0	0	1	102	1	102	4.67e-53	189	G11R1_R2_	G11R1_
M02713:115:GW210124A:1:1113:23741:6922	WT_amplicon	100	102	0	0	129	230	102	1	4.67e-53	189	G11R1_R2_	G11R1_
M02713:115:GW210124A:1:1113:18125:6928	WT_amplicon	100	98	0	0	129	226	102	5	7.67e-51	182	G11R1_R2_	G11R1_
M02713:115:GW210124A:1:1113:25462:6956	WT_amplicon	100	102	0	0	129	230	102	1	4.67e-53	189	G11R1_R2_	G11R1_
M02713:115:GW210124A:1:1113:21754:7016	WT_amplicon	100	102	0	0	129	230	102	1	4.67e-53	189	G11R1_R2_	G11R1_
M02713:115:GW210124A:1:1113:13731:7061	WT_amplicon	99.02	102	1	0	1	102	1	102	2.17e-51	183	G11R1_R2_	G11R1_
M02713:115:GW210124A:1:1113:18919:7077	WT_amplicon	100	101	0	0	128	228	102	2	1.66e-52	187	G11R1_R2_	G11R1_
M02713:115:GW210124A:1:1113:9361:7110	WT_amplicon	100	102	0	0	1	102	1	102	4.67e-53	189	G11R1_R2_	G11R1_
M02713:115:GW210124A:1:1113:19110:7174	WT_amplicon	100	102	0	0	1	102	1	102	4.61e-53	189	G11R1_R2_	G11R1_
M02713:115:GW210124A:1:1113:19931:7215	WT_amplicon	100	102	0	0	129	230	102	1	4.67e-53	189	G11R1_R2_	G11R1_
M02713:115:GW210124A:1:1113:23846:7222	WT_amplicon	99.02	102	1	0	1	102	1	102	2.17e-51	183	G11R1_R2_	G11R1_
M02713:115:GW210124A:1:1113:20305:7227	WT_amplicon	100	102	0	0	1	102	1	102	4.67e-53	189	G11R1_R2_	G11R1_
M02713:115:GW210124A:1:1113:8370:7248	WT_amplicon	100	102	0	0	128	229	102	1	4.65e-53	189	G11R1_R2_	G11R1_
M02713:115:GW210124A:1:1113:19777:7250	WT_amplicon	99.02	102	1	0	1	102	1	102	2.16e-51	183	G11R1_R2_	G11R1_
M02713:115:GW210124A:1:1113:25321:7251	WT_amplicon	100	101	0	0	1	101	2	102	1.67e-52	187	G11R1_R2_	G11R1_
M02713:115:GW210124A:1:1113:25880:7269	WT_amplicon	100	102	0	0	1	102	1	102	4.67e-53	189	G11R1_R2_	G11R1_
M02713:115:GW210124A:1:1113:5403:7276	WT_amplicon	99.02	102	1	0	129	230	102	1	2.17e-51	183	G11R1_R2_	G11R1_
M02713:115:GW210124A:1:1113:10788:7291	WT_amplicon	100	102	0	0	1	102	1	102	4.67e-53	189	G11R1_R2_	G11R1_
M02713:115:GW210124A:1:1113:21288:7324	WT_amplicon	99.02	102	1	0	1	102	1	102	2.17e-51	183	G11R1_R2_	G11R1_
M02713:115:GW210124A:1:1113:20560:7406	WT_amplicon	100	102	0	0	129	230	102	1	4.67e-53	189	G11R1_R2_	G11R1_
M02713:115:GW210124A:1:1113:18377:7434	WT_amplicon	99.01	101	1	0	129	229	102	2	7.78e-51	182	G11R1_R2_	G11R1_
M02713:115:GW210124A:1:1113:19133:7440	WT_amplicon	100	102	0	0	128	229	102	1	4.65e-53	189	G11R1_R2_	G11R1_
M02713:115:GW210124A:1:1113:17473:7456	WT_amplicon	99.02	102	1	0	1	102	1	102	2.17e-51	183	G11R1_R2_	G11R1_
M02713:115:GW210124A:1:1113:25204:7479	WT_amplicon	100	102	0	0	126	227	102	1	4.61e-53	189	G11R1_R2_	G11R1_
M02713:115:GW210124A:1:1113:27012:7496	WT_amplicon	100	102	0	0	1	102	1	102	4.65e-53	189	G11R1_R2_	G11R1_
M02713:115:GW210124A:1:1113:22784:7543	WT_amplicon	100	102	0	0	1	102	1	102	4.67e-53	189	G11R1_R2_	G11R1_
M02713:115:GW210124A:1:1113:22055:7562	WT_amplicon	100	102	0	0	129	230	102	1	4.67e-53	189	G11R1_R2_	G11R1_
M02713:115:GW210124A:1:1113:18512:7572	WT_amplicon	100	102	0	0	1	102	1	102	4.67e-53	189	G11R1_R2_	G11R1_
M02713:115:GW210124A:1:1113:9645:7609	WT_amplicon	100	102	0	0	129	230	102	1	4.67e-53	189	G11R1_R2_	G11R1_
M02713:115:GW210124A:1:1113:24218:7634	WT_amplicon	100	101	0	0	1	101	2	102	1.67e-52	187	G11R1_R2_	G11R1_
M02713:115:GW210124A:1:1113:11067:7638	WT_amplicon	99.02	102	1	0	1	102	1	102	2.17e-51	183	G11R1_R2_	G11R1_
M02713:115:GW210124A:1:1113:14614:7646	WT_amplicon	99.02	102	1	0	128	229	102	1	2.16e-51	183	G11R1_R2_	G11R1_
M02713:115:GW210124A:1:1113:21166:7656	WT_amplicon	100	102	0	0	129	230	102	1	4.67e-53	189	G11R1_R2_	G11R1_
M02713:115:GW210124A:1:1113:10796:7765	WT_amplicon	100	102	0	0	128	229	102	1	4.65e-53	189	G11R1_R2_	G11R1_
M02713:115:GW210124A:1:1113:22991:7774	WT_amplicon	100	102	0	0	129	230	102	1	4.67e-53	189	G11R1_R2_	G11R1_
M02713:115:GW210124A:1:1113:17123:7811	WT_amplicon	100	102	0	0	128	229	102	1	4.65e-53	189	G11R1_R2_	G11R1_
M02713:115:GW210124A:1:1113:19802:7886	WT_amplicon	100	102	0	0	129	230	102	1	4.67e-53	189	G11R1_R2_	G11R1_
M02713:115:GW210124A:1:1113:24550:7909	WT_amplicon	100	102	0	0	1	102	1	102	4.67e-53	189	G11R1_R2_	G11R1_
M02713:115:GW210124A:1:1113:21403:7916	WT_amplicon	100	102	0	0	1	102	1	102	4.67e-53	189	G11R1_R2_	G11R1_
M02713:115:GW210124A:1:1113:19850:7950	WT_amplicon	100	102	0	0	1	102	1	102	4.67e-53	189	G11R1_R2_	G11R1_
M02713:115:GW210124A:1:1113:6146:7954	WT_amplicon	100	102	0	0	1	102	1	102	4.67e-53	189	G11R1_R2_	G11R1_
M02713:115:GW210124A:1:1113:6916:7969	WT_amplicon	100	102	0	0	129	230	102	1	4.67e-53	189	G11R1_R2_	G11R1_
M02713:115:GW210124A:1:1113:6660:7983	WT_amplicon	100	102	0	0	128	229	102	1	4.65e-53	189	G11R1_R2_	G11R1_
M02713:115:GW210124A:1:1113:9811:8004	WT_amplicon	100	101	0	0	1	101	2	102	1.66e-52	187	G11R1_R2_	G11R1_
M02713:115:GW210124A:1:1113:5807:8006	WT_amplicon	99.02	102	1	0	128	229	102	1	2.16e-51	183	G11R1_R2_	G11R1_
M02713:115:GW210124A:1:1113:19749:8008	WT_amplicon	100	102	0	0	1	102	1	102	4.67e-53	189	G11R1_R2_	G11R1_
M02713:115:GW210124A:1:1113:21366:8044	WT_amplicon	100	102	0	0	1	102	1	102	4.67e-53	189	G11R1_R2_	G11R1_
M02713:115:GW210124A:1:1113:20131:8050	WT_amplicon	100	102	0	0	1	102	1	102	4.67e-53	189	G11R1_R2_	G11R1_
M02713:115:GW210124A:1:1113:22992:8055	WT_amplicon	100	102	0	0	1	102	1	102	4.67e-53	189	G11R1_R2_	G11R1_
M02713:115:GW210124A:1:1113:22700:8115	WT_amplicon	100	102	0	0	1	102	1	102	4.67e-53	189	G11R1_R2_	G11R1_
M02713:115:GW210124A:1:1113:5788:8118	WT_amplicon	100	102	0	0	1	102	1	102	4.67e-53	189	G11R1_R2_	G11R1_
M02713:115:GW210124A:1:1113:13834:8201	WT_amplicon	100	102	0	0	129	230	102	1	4.67e-53	189	G11R1_R2_	G11R1_
M02713:115:GW210124A:1:1113:12030:8253	WT_amplicon	100	102	0	0	1	102	1	102	4.65e-53	189	G11R1_R2_	G11R1_
M02713:115:GW210124A:1:1113:15310:8256	WT_amplicon	100	101	0	0	1	101	2	102	1.67e-52	187	G11R1_R2_	G11R1_
M02713:115:GW210124A:1:1113:18075:8263	WT_amplicon	100	102	0	0	1	102	1	102	4.65e-53	189	G11R1_R2_	G11R1_
M02713:115:GW210124A:1:1113:16626:8300	WT_amplicon	99.02	102	1	0	129	230	102	1	2.17e-51	183	G11R1_R2_	G11R1_
M02713:115:GW210124A:1:1113:14159:8301	WT_amplicon	100	102	0	0	129	230	102	1	4.67e-53	189	G11R1_R2_	G11R1_
M02713:115:GW210124A:1:1113:23224:8331	WT_amplicon	99.02	102	1	0	128	229	102	1	2.16e-51	183	G11R1_R2_	G11R1_
M02713:115:GW210124A:1:1113:22674:8381	WT_amplicon	100	101	0	0	1	101	2	102	1.67e-52	187	G11R1_R2_	G11R1_
M02713:115:GW210124A:1:1113:9963:8396	WT_amplicon	100	102	0	0	129	230	102	1	4.67e-53	189	G11R1_R2_	G11R1_
M02713:115:GW210124A:1:1113:4175:8430	WT_amplicon	100	102	0	0	1	102	1	102	4.67e-53	189	G11R1_R2_	G11R1_
M02713:115:GW210124A:1:1113:20632:8439	WT_amplicon	100	102	0	0	1	102	1	102	4.67e-53	189	G11R1_R2_	G11R1_
M02713:115:GW210124A:1:1113:22536:8493	WT_amplicon	100	101	0	0	1	101	2	102	1.67e-52	187	G11R1_R2_	G11R1_
M02713:115:GW210124A:1:1113:17976:8515	WT_amplicon	100	101	0	0	1	101	2	102	1.67e-52	187	G11R1_R2_	G11R1_
M02713:115:GW210124A:1:1113:24397:8521	WT_amplicon	100	102	0	0	129	230	102	1	4.67e-53	189	G11R1_R2_	G11R1_
M02713:115:GW210124A:1:1113:25932:8573	WT_amplicon	99.01	101	1	0	129	229	102	2	7.78e-51	182	G11R1_R2_	G11R1_
M02713:115:GW210124A:1:1113:14794:8616	WT_amplicon	100	102	0	0	128	229	102	1	4.65e-53	189	G11R1_R2_	G11R1_
M02713:115:GW210124A:1:1113:5560:8658	WT_amplicon	100	102	0	0	1	102	1	102	4.67e-53	189	G11R1_R2_	G11R1_
M02713:115:GW210124A:1:1113:18563:8660	WT_amplicon	100	101	0	0	129	229	102	2	1.67e-52	187	G11R1_R2_	G11R1_
M02713:115:GW210124A:1:1113:6060:8697	WT_amplicon	100	102	0	0	1	102	1	102	4.65e-53	189	G11R1_R2_	G11R1_
M02713:115:GW210124A:1:1113:6612:8756	WT_amplicon	100	102	0	0	1	102	1	102	4.67e-53	189	G11R1_R2_	G11R1_
M02713:115:GW210124A:1:1113:16249:8792	WT_amplicon	99.02	102	1	0	128	229	102	1	2.16e-51	183	G11R1_R2_	G11R1_
M02713:115:GW210124A:1:1113:16591:8797	WT_amplicon	100	102	0	0	1	102	1	102	4.63e-53	189	G11R1_R2_	G11R1_
M02713:115:GW210124A:1:1113:15675:8865	WT_amplicon	99.02	102	0	1	1	101	1	102	7.74e-51	182	G11R1_R2_	G11R1_
M02713:115:GW210124A:1:1113:11971:8901	WT_amplicon	100	102	0	0	129	230	102	1	4.67e-53	189	G11R1_R2_	G11R1_
M02713:115:GW210124A:1:1113:19066:8916	WT_amplicon	100	102	0	0	128	229	102	1	4.65e-53	189	G11R1_R2_	G11R1_
M02713:115:GW210124A:1:1113:17135:8929	WT_amplicon	100	102	0	0	129	230	102	1	4.67e-53	189	G11R1_R2_	G11R1_
M02713:115:GW210124A:1:1113:22188:8966	WT_amplicon	100	102	0	0	128	229	102	1	4.65e-53	189	G11R1_R2_	G11R1_
M02713:115:GW210124A:1:1113:22351:8997	WT_amplicon	100	102	0	0	129	230	102	1	4.67e-53	189	G11R1_R2_	G11R1_
M02713:115:GW210124A:1:1113:9528:9010	WT_amplicon	100	102	0	0	1	102	1	102	4.67e-53	189	G11R1_R2_	G11R1_
M02713:115:GW210124A:1:1113:22063:9060	WT_amplicon	100	102	0	0	129	230	102	1	4.67e-53	189	G11R1_R2_	G11R1_
M02713:115:GW210124A:1:1113:13246:9078	WT_amplicon	100	101	0	0	1	101	2	102	1.67e-52	187	G11R1_R2_	G11R1_
M02713:115:GW210124A:1:1113:16461:9085	WT_amplicon	100	102	0	0	129	230	102	1	4.67e-53	189	G11R1_R2_	G11R1_
M02713:115:GW210124A:1:1113:14046:9088	WT_amplicon	99.02	102	1	0	128	229	102	1	2.16e-51	183	G11R1_R2_	G11R1_
M02713:115:GW210124A:1:1113:3456:9115	WT_amplicon	98.039	102	2	0	129	230	102	1	1.01e-49	178	G11R1_R2_	G11R1_
M02713:115:GW210124A:1:1113:11663:9123	WT_amplicon	99.02	102	1	0	1	102	1	102	2.17e-51	183	G11R1_R2_	G11R1_
M02713:115:GW210124A:1:1113:18307:9135	WT_amplicon	100	101	0	0	1	101	2	102	1.67e-52	187	G11R1_R2_	G11R1_
M02713:115:GW210124A:1:1113:16362:9184	WT_amplicon	100	102	0	0	129	230	102	1	4.67e-53	189	G11R1_R2_	G11R1_
M02713:115:GW210124A:1:1113:8942:9213	WT_amplicon	100	101	0	0	129	229	102	2	1.67e-52	187	G11R1_R2_	G11R1_
M02713:115:GW210124A:1:1113:6444:9221	WT_amplicon	100	102	0	0	1	102	1	102	4.67e-53	189	G11R1_R2_	G11R1_
M02713:115:GW210124A:1:1113:12546:9272	WT_amplicon	100	102	0	0	129	230	102	1	4.67e-53	189	G11R1_R2_	G11R1_
M02713:115:GW210124A:1:1113:19864:9307	WT_amplicon	99.02	102	1	0	129	230	102	1	2.17e-51	183	G11R1_R2_	G11R1_
M02713:115:GW210124A:1:1113:19506:9333	WT_amplicon	100	101	0	0	1	101	2	102	1.66e-52	187	G11R1_R2_	G11R1_
M02713:115:GW210124A:1:1113:3800:9393	WT_amplicon	100	102	0	0	129	230	102	1	4.67e-53	189	G11R1_R2_	G11R1_
M02713:115:GW210124A:1:1113:8392:9414	WT_amplicon	100	102	0	0	128	229	102	1	4.65e-53	189	G11R1_R2_	G11R1_
M02713:115:GW210124A:1:1113:26942:9437	WT_amplicon	100	102	0	0	129	230	102	1	4.67e-53	189	G11R1_R2_	G11R1_
M02713:115:GW210124A:1:1113:24231:9528	WT_amplicon	100	102	0	0	129	230	102	1	4.67e-53	189	G11R1_R2_	G11R1_
M02713:115:GW210124A:1:1113:16413:9538	WT_amplicon	100	102	0	0	128	229	102	1	4.65e-53	189	G11R1_R2_	G11R1_
M02713:115:GW210124A:1:1113:15790:9568	WT_amplicon	100	102	0	0	129	230	102	1	4.67e-53	189	G11R1_R2_	G11R1_
M02713:115:GW210124A:1:1113:23282:9578	WT_amplicon	100	102	0	0	128	229	102	1	4.65e-53	189	G11R1_R2_	G11R1_
M02713:115:GW210124A:1:1113:26761:9615	WT_amplicon	100	101	0	0	1	101	2	102	1.67e-52	187	G11R1_R2_	G11R1_
M02713:115:GW210124A:1:1113:3494:9640	WT_amplicon	98.039	102	2	0	128	229	102	1	1.01e-49	178	G11R1_R2_	G11R1_
M02713:115:GW210124A:1:1113:16521:9644	WT_amplicon	100	102	0	0	129	230	102	1	4.67e-53	189	G11R1_R2_	G11R1_
M02713:115:GW210124A:1:1113:20487:9655	WT_amplicon	100	102	0	0	129	230	102	1	4.67e-53	189	G11R1_R2_	G11R1_
M02713:115:GW210124A:1:1113:18995:9709	WT_amplicon	100	102	0	0	129	230	102	1	4.67e-53	189	G11R1_R2_	G11R1_
M02713:115:GW210124A:1:1113:17789:9736	WT_amplicon	100	101	0	0	1	101	2	102	1.66e-52	187	G11R1_R2_	G11R1_
M02713:115:GW210124A:1:1113:3321:9767	WT_amplicon	99.02	102	1	0	1	102	1	102	2.17e-51	183	G11R1_R2_	G11R1_
M02713:115:GW210124A:1:1113:22990:9803	WT_amplicon	100	102	0	0	1	102	1	102	4.54e-53	189	G11R1_R2_	G11R1_
M02713:115:GW210124A:1:1113:18707:9807	WT_amplicon	100	102	0	0	129	230	102	1	4.67e-53	189	G11R1_R2_	G11R1_
M02713:115:GW210124A:1:1113:19287:9815	WT_amplicon	100	102	0	0	128	229	102	1	4.65e-53	189	G11R1_R2_	G11R1_
M02713:115:GW210124A:1:1113:19986:9856	WT_amplicon	100	102	0	0	1	102	1	102	4.67e-53	189	G11R1_R2_	G11R1_
M02713:115:GW210124A:1:1113:15907:9867	WT_amplicon	100	102	0	0	1	102	1	102	4.67e-53	189	G11R1_R2_	G11R1_
M02713:115:GW210124A:1:1113:18442:9879	WT_amplicon	100	102	0	0	1	102	1	102	4.67e-53	189	G11R1_R2_	G11R1_
M02713:115:GW210124A:1:1113:8068:9893	WT_amplicon	100	102	0	0	129	230	102	1	4.67e-53	189	G11R1_R2_	G11R1_
M02713:115:GW210124A:1:1113:9394:9996	WT_amplicon	100	101	0	0	1	101	2	102	1.67e-52	187	G11R1_R2_	G11R1_
M02713:115:GW210124A:1:1113:16527:10017	WT_amplicon	100	101	0	0	129	229	102	2	1.67e-52	187	G11R1_R2_	G11R1_
M02713:115:GW210124A:1:1113:7093:10037	WT_amplicon	100	102	0	0	1	102	1	102	4.67e-53	189	G11R1_R2_	G11R1_
M02713:115:GW210124A:1:1113:27318:10079	WT_amplicon	100	101	0	0	128	228	102	2	1.66e-52	187	G11R1_R2_	G11R1_
M02713:115:GW210124A:1:1113:14231:10110	WT_amplicon	100	102	0	0	129	230	102	1	4.67e-53	189	G11R1_R2_	G11R1_
M02713:115:GW210124A:1:1113:26000:10171	WT_amplicon	100	102	0	0	129	230	102	1	4.67e-53	189	G11R1_R2_	G11R1_
M02713:115:GW210124A:1:1113:17016:10205	WT_amplicon	100	101	0	0	1	101	2	102	1.67e-52	187	G11R1_R2_	G11R1_
M02713:115:GW210124A:1:1113:25045:10219	WT_amplicon	99.02	102	1	0	1	102	1	102	2.17e-51	183	G11R1_R2_	G11R1_
M02713:115:GW210124A:1:1113:19375:10223	WT_amplicon	99.02	102	1	0	128	229	102	1	2.16e-51	183	G11R1_R2_	G11R1_
M02713:115:GW210124A:1:1113:3861:10258	WT_amplicon	100	102	0	0	129	230	102	1	4.67e-53	189	G11R1_R2_	G11R1_
M02713:115:GW210124A:1:1113:27271:10266	WT_amplicon	100	102	0	0	129	230	102	1	4.67e-53	189	G11R1_R2_	G11R1_
M02713:115:GW210124A:1:1113:28451:10283	WT_amplicon	99.02	102	1	0	129	230	102	1	2.17e-51	183	G11R1_R2_	G11R1_
M02713:115:GW210124A:1:1113:15881:10301	WT_amplicon	100	102	0	0	128	229	102	1	4.65e-53	189	G11R1_R2_	G11R1_
M02713:115:GW210124A:1:1113:11826:10339	WT_amplicon	100	102	0	0	128	229	102	1	4.65e-53	189	G11R1_R2_	G11R1_
M02713:115:GW210124A:1:1113:17476:10342	WT_amplicon	99.02	102	1	0	128	229	102	1	2.16e-51	183	G11R1_R2_	G11R1_
M02713:115:GW210124A:1:1113:10384:10369	WT_amplicon	100	102	0	0	129	230	102	1	4.67e-53	189	G11R1_R2_	G11R1_
M02713:115:GW210124A:1:1113:7496:10373	WT_amplicon	100	102	0	0	129	230	102	1	4.67e-53	189	G11R1_R2_	G11R1_
M02713:115:GW210124A:1:1113:27588:10404	WT_amplicon	100	102	0	0	128	229	102	1	4.65e-53	189	G11R1_R2_	G11R1_
M02713:115:GW210124A:1:1113:4815:10408	WT_amplicon	100	102	0	0	129	230	102	1	4.67e-53	189	G11R1_R2_	G11R1_
M02713:115:GW210124A:1:1113:16026:10497	WT_amplicon	100	102	0	0	1	102	1	102	4.67e-53	189	G11R1_R2_	G11R1_
M02713:115:GW210124A:1:1113:2717:10511	WT_amplicon	100	102	0	0	129	230	102	1	4.67e-53	189	G11R1_R2_	G11R1_
M02713:115:GW210124A:1:1113:7998:10514	WT_amplicon	100	102	0	0	128	229	102	1	4.65e-53	189	G11R1_R2_	G11R1_
M02713:115:GW210124A:1:1113:17574:10514	WT_amplicon	99.02	102	1	0	1	102	1	102	2.17e-51	183	G11R1_R2_	G11R1_
M02713:115:GW210124A:1:1113:3210:10551	WT_amplicon	99.02	102	1	0	129	230	102	1	2.17e-51	183	G11R1_R2_	G11R1_
M02713:115:GW210124A:1:1113:12034:10565	WT_amplicon	100	102	0	0	1	102	1	102	4.67e-53	189	G11R1_R2_	G11R1_
M02713:115:GW210124A:1:1113:8507:10659	WT_amplicon	100	102	0	0	129	230	102	1	4.67e-53	189	G11R1_R2_	G11R1_
M02713:115:GW210124A:1:1113:11224:10694	WT_amplicon	100	102	0	0	128	229	102	1	4.65e-53	189	G11R1_R2_	G11R1_
M02713:115:GW210124A:1:1113:12356:10733	WT_amplicon	99.02	102	1	0	1	102	1	102	2.16e-51	183	G11R1_R2_	G11R1_
M02713:115:GW210124A:1:1113:23867:10802	WT_amplicon	99.02	102	1	0	128	229	102	1	2.16e-51	183	G11R1_R2_	G11R1_
M02713:115:GW210124A:1:1113:21452:10855	WT_amplicon	100	102	0	0	129	230	102	1	4.67e-53	189	G11R1_R2_	G11R1_
M02713:115:GW210124A:1:1113:2844:10857	WT_amplicon	99.02	102	1	0	129	230	102	1	2.17e-51	183	G11R1_R2_	G11R1_
M02713:115:GW210124A:1:1113:24190:10870	WT_amplicon	100	102	0	0	129	230	102	1	4.67e-53	189	G11R1_R2_	G11R1_
M02713:115:GW210124A:1:1113:25903:10874	WT_amplicon	100	101	0	0	1	101	2	102	1.66e-52	187	G11R1_R2_	G11R1_
M02713:115:GW210124A:1:1113:10305:10885	WT_amplicon	98.039	102	2	0	128	229	102	1	1.01e-49	178	G11R1_R2_	G11R1_
M02713:115:GW210124A:1:1113:6613:10890	WT_amplicon	100	102	0	0	1	102	1	102	4.65e-53	189	G11R1_R2_	G11R1_
M02713:115:GW210124A:1:1113:2646:10897	WT_amplicon	100	102	0	0	1	102	1	102	4.67e-53	189	G11R1_R2_	G11R1_
M02713:115:GW210124A:1:1113:28751:10908	WT_amplicon	99.02	102	1	0	1	102	1	102	2.17e-51	183	G11R1_R2_	G11R1_
M02713:115:GW210124A:1:1113:19366:10919	WT_amplicon	100	102	0	0	1	102	1	102	4.65e-53	189	G11R1_R2_	G11R1_
M02713:115:GW210124A:1:1113:24288:10939	WT_amplicon	100	102	0	0	129	230	102	1	4.67e-53	189	G11R1_R2_	G11R1_
M02713:115:GW210124A:1:1113:19451:10997	WT_amplicon	100	102	0	0	1	102	1	102	4.67e-53	189	G11R1_R2_	G11R1_
M02713:115:GW210124A:1:1113:8143:11001	WT_amplicon	100	102	0	0	1	102	1	102	4.67e-53	189	G11R1_R2_	G11R1_
M02713:115:GW210124A:1:1113:4690:11001	WT_amplicon	100	102	0	0	1	102	1	102	4.67e-53	189	G11R1_R2_	G11R1_
M02713:115:GW210124A:1:1113:14292:11010	WT_amplicon	99.01	101	1	0	128	228	102	2	7.74e-51	182	G11R1_R2_	G11R1_
M02713:115:GW210124A:1:1113:19198:11015	WT_amplicon	100	102	0	0	1	102	1	102	4.67e-53	189	G11R1_R2_	G11R1_
M02713:115:GW210124A:1:1113:5461:11021	WT_amplicon	100	102	0	0	1	102	1	102	4.67e-53	189	G11R1_R2_	G11R1_
M02713:115:GW210124A:1:1113:26091:11023	WT_amplicon	100	102	0	0	129	230	102	1	4.67e-53	189	G11R1_R2_	G11R1_
M02713:115:GW210124A:1:1113:17196:11028	WT_amplicon	100	102	0	0	1	102	1	102	4.65e-53	189	G11R1_R2_	G11R1_
M02713:115:GW210124A:1:1113:27484:11029	WT_amplicon	100	102	0	0	1	102	1	102	4.65e-53	189	G11R1_R2_	G11R1_
M02713:115:GW210124A:1:1113:9214:11036	WT_amplicon	100	102	0	0	128	229	102	1	4.65e-53	189	G11R1_R2_	G11R1_
M02713:115:GW210124A:1:1113:23462:11049	WT_amplicon	100	102	0	0	1	102	1	102	4.67e-53	189	G11R1_R2_	G11R1_
M02713:115:GW210124A:1:1113:4656:11076	WT_amplicon	100	101	0	0	129	229	102	2	1.67e-52	187	G11R1_R2_	G11R1_
M02713:115:GW210124A:1:1113:8958:11099	WT_amplicon	100	102	0	0	1	102	1	102	4.67e-53	189	G11R1_R2_	G11R1_
M02713:115:GW210124A:1:1113:7601:11128	WT_amplicon	100	102	0	0	1	102	1	102	4.65e-53	189	G11R1_R2_	G11R1_
M02713:115:GW210124A:1:1113:10868:11144	WT_amplicon	100	102	0	0	129	230	102	1	4.67e-53	189	G11R1_R2_	G11R1_
M02713:115:GW210124A:1:1113:12318:11184	WT_amplicon	100	102	0	0	1	102	1	102	4.65e-53	189	G11R1_R2_	G11R1_
M02713:115:GW210124A:1:1113:4372:11232	WT_amplicon	99.02	102	1	0	1	102	1	102	2.16e-51	183	G11R1_R2_	G11R1_
M02713:115:GW210124A:1:1113:26987:11238	WT_amplicon	100	102	0	0	129	230	102	1	4.67e-53	189	G11R1_R2_	G11R1_
M02713:115:GW210124A:1:1113:5198:11261	WT_amplicon	100	102	0	0	129	230	102	1	4.67e-53	189	G11R1_R2_	G11R1_
M02713:115:GW210124A:1:1113:14553:11298	WT_amplicon	100	102	0	0	129	230	102	1	4.67e-53	189	G11R1_R2_	G11R1_
M02713:115:GW210124A:1:1113:21248:11326	WT_amplicon	100	102	0	0	1	102	1	102	4.67e-53	189	G11R1_R2_	G11R1_
M02713:115:GW210124A:1:1113:11456:11334	WT_amplicon	100	102	0	0	129	230	102	1	4.67e-53	189	G11R1_R2_	G11R1_
M02713:115:GW210124A:1:1113:28884:11351	WT_amplicon	100	102	0	0	129	230	102	1	4.67e-53	189	G11R1_R2_	G11R1_
M02713:115:GW210124A:1:1113:9471:11421	WT_amplicon	99.01	101	1	0	128	228	102	2	7.74e-51	182	G11R1_R2_	G11R1_
M02713:115:GW210124A:1:1113:3387:11475	WT_amplicon	100	102	0	0	1	102	1	102	4.67e-53	189	G11R1_R2_	G11R1_
M02713:115:GW210124A:1:1113:10630:11479	WT_amplicon	99.02	102	1	0	1	102	1	102	2.17e-51	183	G11R1_R2_	G11R1_
M02713:115:GW210124A:1:1113:10264:11482	WT_amplicon	100	102	0	0	1	102	1	102	4.67e-53	189	G11R1_R2_	G11R1_
M02713:115:GW210124A:1:1113:4188:11536	WT_amplicon	100	102	0	0	128	229	102	1	4.65e-53	189	G11R1_R2_	G11R1_
M02713:115:GW210124A:1:1113:7414:11554	WT_amplicon	100	102	0	0	128	229	102	1	4.65e-53	189	G11R1_R2_	G11R1_
M02713:115:GW210124A:1:1113:14617:11643	WT_amplicon	100	102	0	0	128	229	102	1	4.65e-53	189	G11R1_R2_	G11R1_
M02713:115:GW210124A:1:1113:25468:11652	WT_amplicon	100	102	0	0	1	102	1	102	4.67e-53	189	G11R1_R2_	G11R1_
M02713:115:GW210124A:1:1113:24166:11689	WT_amplicon	100	101	0	0	1	101	2	102	1.67e-52	187	G11R1_R2_	G11R1_
M02713:115:GW210124A:1:1113:11336:11700	WT_amplicon	99.02	102	1	0	129	230	102	1	2.17e-51	183	G11R1_R2_	G11R1_
M02713:115:GW210124A:1:1113:20516:11781	WT_amplicon	100	102	0	0	129	230	102	1	4.67e-53	189	G11R1_R2_	G11R1_
M02713:115:GW210124A:1:1113:10496:11786	WT_amplicon	100	102	0	0	129	230	102	1	4.67e-53	189	G11R1_R2_	G11R1_
M02713:115:GW210124A:1:1113:16778:11788	WT_amplicon	100	102	0	0	128	229	102	1	4.65e-53	189	G11R1_R2_	G11R1_
M02713:115:GW210124A:1:1113:7898:11818	WT_amplicon	100	102	0	0	128	229	102	1	4.65e-53	189	G11R1_R2_	G11R1_
M02713:115:GW210124A:1:1113:27167:11831	WT_amplicon	100	99	0	0	1	99	4	102	2.14e-51	183	G11R1_R2_	G11R1_
M02713:115:GW210124A:1:1113:15901:11846	WT_amplicon	100	102	0	0	128	229	102	1	4.65e-53	189	G11R1_R2_	G11R1_
M02713:115:GW210124A:1:1113:10954:11876	WT_amplicon	100	102	0	0	129	230	102	1	4.67e-53	189	G11R1_R2_	G11R1_
M02713:115:GW210124A:1:1113:8069:11883	WT_amplicon	100	45	0	0	1	45	1	45	1.92e-21	84.2	G11R1_R2_	G11R1_
M02713:115:GW210124A:1:1113:3121:11899	WT_amplicon	100	101	0	0	1	101	2	102	1.66e-52	187	G11R1_R2_	G11R1_
M02713:115:GW210124A:1:1113:27056:11914	WT_amplicon	99.02	102	1	0	129	230	102	1	2.17e-51	183	G11R1_R2_	G11R1_
M02713:115:GW210124A:1:1113:17533:11933	WT_amplicon	99.02	102	1	0	129	230	102	1	2.17e-51	183	G11R1_R2_	G11R1_
M02713:115:GW210124A:1:1113:2610:11973	WT_amplicon	100	102	0	0	129	230	102	1	4.67e-53	189	G11R1_R2_	G11R1_
M02713:115:GW210124A:1:1113:8312:12040	WT_amplicon	100	102	0	0	128	229	102	1	4.65e-53	189	G11R1_R2_	G11R1_
M02713:115:GW210124A:1:1113:20041:12080	WT_amplicon	100	99	0	0	128	226	102	4	2.13e-51	183	G11R1_R2_	G11R1_
M02713:115:GW210124A:1:1113:7040:12082	WT_amplicon	100	102	0	0	128	229	102	1	4.65e-53	189	G11R1_R2_	G11R1_
M02713:115:GW210124A:1:1113:27733:12092	WT_amplicon	100	102	0	0	129	230	102	1	4.67e-53	189	G11R1_R2_	G11R1_
M02713:115:GW210124A:1:1113:18317:12175	WT_amplicon	100	102	0	0	1	102	1	102	4.67e-53	189	G11R1_R2_	G11R1_
M02713:115:GW210124A:1:1113:12077:12295	WT_amplicon	100	102	0	0	1	102	1	102	4.67e-53	189	G11R1_R2_	G11R1_
M02713:115:GW210124A:1:1113:27709:12306	WT_amplicon	100	45	0	0	1	45	1	45	1.93e-21	84.2	G11R1_R2_	G11R1_
M02713:115:GW210124A:1:1113:6231:12330	WT_amplicon	100	102	0	0	129	230	102	1	4.67e-53	189	G11R1_R2_	G11R1_
M02713:115:GW210124A:1:1113:16399:12335	WT_amplicon	99.02	102	1	0	129	230	102	1	2.17e-51	183	G11R1_R2_	G11R1_
M02713:115:GW210124A:1:1113:13764:12341	WT_amplicon	100	102	0	0	128	229	102	1	4.65e-53	189	G11R1_R2_	G11R1_
M02713:115:GW210124A:1:1113:3919:12376	WT_amplicon	100	102	0	0	1	102	1	102	4.67e-53	189	G11R1_R2_	G11R1_
M02713:115:GW210124A:1:1113:9817:12378	WT_amplicon	100	102	0	0	129	230	102	1	4.67e-53	189	G11R1_R2_	G11R1_
M02713:115:GW210124A:1:1113:26440:12401	WT_amplicon	100	102	0	0	1	102	1	102	4.65e-53	189	G11R1_R2_	G11R1_
M02713:115:GW210124A:1:1113:13222:12477	WT_amplicon	100	102	0	0	129	230	102	1	4.67e-53	189	G11R1_R2_	G11R1_
M02713:115:GW210124A:1:1113:14934:12522	WT_amplicon	100	102	0	0	1	102	1	102	4.67e-53	189	G11R1_R2_	G11R1_
M02713:115:GW210124A:1:1113:20590:12527	WT_amplicon	100	102	0	0	1	102	1	102	4.65e-53	189	G11R1_R2_	G11R1_
M02713:115:GW210124A:1:1113:23067:12555	WT_amplicon	99.02	102	1	0	1	102	1	102	2.17e-51	183	G11R1_R2_	G11R1_
M02713:115:GW210124A:1:1113:15899:12606	WT_amplicon	100	98	0	0	1	98	5	102	7.67e-51	182	G11R1_R2_	G11R1_
M02713:115:GW210124A:1:1113:14660:12650	WT_amplicon	99.02	102	1	0	128	229	102	1	2.16e-51	183	G11R1_R2_	G11R1_
M02713:115:GW210124A:1:1113:17985:12657	WT_amplicon	100	102	0	0	128	229	102	1	4.65e-53	189	G11R1_R2_	G11R1_
M02713:115:GW210124A:1:1113:18792:12658	WT_amplicon	100	102	0	0	129	230	102	1	4.67e-53	189	G11R1_R2_	G11R1_
M02713:115:GW210124A:1:1113:11035:12698	WT_amplicon	100	102	0	0	1	102	1	102	4.67e-53	189	G11R1_R2_	G11R1_
M02713:115:GW210124A:1:1113:4787:12729	WT_amplicon	99.02	102	1	0	129	230	102	1	2.17e-51	183	G11R1_R2_	G11R1_
M02713:115:GW210124A:1:1113:8552:12744	WT_amplicon	100	102	0	0	129	230	102	1	4.67e-53	189	G11R1_R2_	G11R1_
M02713:115:GW210124A:1:1113:11578:12758	WT_amplicon	100	102	0	0	1	102	1	102	4.67e-53	189	G11R1_R2_	G11R1_
M02713:115:GW210124A:1:1113:14277:12799	WT_amplicon	100	102	0	0	128	229	102	1	4.65e-53	189	G11R1_R2_	G11R1_
M02713:115:GW210124A:1:1113:5692:12821	WT_amplicon	99.02	102	1	0	1	102	1	102	2.17e-51	183	G11R1_R2_	G11R1_
M02713:115:GW210124A:1:1113:26317:12839	WT_amplicon	100	102	0	0	1	102	1	102	4.65e-53	189	G11R1_R2_	G11R1_
M02713:115:GW210124A:1:1113:17499:12921	WT_amplicon	100	102	0	0	1	102	1	102	4.65e-53	189	G11R1_R2_	G11R1_
M02713:115:GW210124A:1:1113:29416:12923	WT_amplicon	100	102	0	0	1	102	1	102	4.67e-53	189	G11R1_R2_	G11R1_
M02713:115:GW210124A:1:1113:6231:12964	WT_amplicon	100	102	0	0	129	230	102	1	4.67e-53	189	G11R1_R2_	G11R1_
M02713:115:GW210124A:1:1113:20751:12988	WT_amplicon	100	102	0	0	1	102	1	102	4.67e-53	189	G11R1_R2_	G11R1_
M02713:115:GW210124A:1:1113:8317:13064	WT_amplicon	100	102	0	0	129	230	102	1	4.67e-53	189	G11R1_R2_	G11R1_
M02713:115:GW210124A:1:1113:22975:13075	WT_amplicon	99.02	102	1	0	128	229	102	1	2.16e-51	183	G11R1_R2_	G11R1_
M02713:115:GW210124A:1:1113:16365:13083	WT_amplicon	99.02	102	1	0	128	229	102	1	2.16e-51	183	G11R1_R2_	G11R1_
M02713:115:GW210124A:1:1113:15024:13096	WT_amplicon	99.02	102	1	0	1	102	1	102	2.17e-51	183	G11R1_R2_	G11R1_
M02713:115:GW210124A:1:1113:5788:13100	WT_amplicon	100	102	0	0	128	229	102	1	4.65e-53	189	G11R1_R2_	G11R1_
M02713:115:GW210124A:1:1113:11421:13107	WT_amplicon	100	102	0	0	1	102	1	102	4.67e-53	189	G11R1_R2_	G11R1_
M02713:115:GW210124A:1:1113:20478:13131	WT_amplicon	100	102	0	0	1	102	1	102	4.67e-53	189	G11R1_R2_	G11R1_
M02713:115:GW210124A:1:1113:24497:13133	WT_amplicon	100	100	0	0	1	100	3	102	5.99e-52	185	G11R1_R2_	G11R1_
M02713:115:GW210124A:1:1113:27755:13156	WT_amplicon	100	102	0	0	1	102	1	102	4.67e-53	189	G11R1_R2_	G11R1_
M02713:115:GW210124A:1:1113:21379:13184	WT_amplicon	100	102	0	0	1	102	1	102	4.67e-53	189	G11R1_R2_	G11R1_
M02713:115:GW210124A:1:1113:13855:13250	WT_amplicon	100	102	0	0	129	230	102	1	4.67e-53	189	G11R1_R2_	G11R1_
M02713:115:GW210124A:1:1113:15440:13258	WT_amplicon	100	102	0	0	1	102	1	102	4.67e-53	189	G11R1_R2_	G11R1_
M02713:115:GW210124A:1:1113:8076:13277	WT_amplicon	100	101	0	0	129	229	102	2	1.67e-52	187	G11R1_R2_	G11R1_
M02713:115:GW210124A:1:1113:4743:13314	WT_amplicon	99.02	102	1	0	1	102	1	102	2.17e-51	183	G11R1_R2_	G11R1_
M02713:115:GW210124A:1:1113:26809:13333	WT_amplicon	100	102	0	0	1	102	1	102	4.67e-53	189	G11R1_R2_	G11R1_
M02713:115:GW210124A:1:1113:21740:13365	WT_amplicon	99.02	102	1	0	128	229	102	1	2.16e-51	183	G11R1_R2_	G11R1_
M02713:115:GW210124A:1:1113:16915:13386	WT_amplicon	100	102	0	0	129	230	102	1	4.67e-53	189	G11R1_R2_	G11R1_
M02713:115:GW210124A:1:1113:24481:13398	WT_amplicon	100	102	0	0	129	230	102	1	4.67e-53	189	G11R1_R2_	G11R1_
M02713:115:GW210124A:1:1113:4867:13424	WT_amplicon	99.02	102	1	0	1	102	1	102	2.17e-51	183	G11R1_R2_	G11R1_
M02713:115:GW210124A:1:1113:11331:13428	WT_amplicon	99.02	102	1	0	128	229	102	1	2.16e-51	183	G11R1_R2_	G11R1_
M02713:115:GW210124A:1:1113:27232:13458	WT_amplicon	100	102	0	0	1	102	1	102	4.65e-53	189	G11R1_R2_	G11R1_
M02713:115:GW210124A:1:1113:16189:13460	WT_amplicon	100	102	0	0	129	230	102	1	4.67e-53	189	G11R1_R2_	G11R1_
M02713:115:GW210124A:1:1113:28833:13466	WT_amplicon	100	102	0	0	128	229	102	1	4.65e-53	189	G11R1_R2_	G11R1_
M02713:115:GW210124A:1:1113:20261:13476	WT_amplicon	99.02	102	1	0	129	230	102	1	2.17e-51	183	G11R1_R2_	G11R1_
M02713:115:GW210124A:1:1113:28008:13482	WT_amplicon	100	101	0	0	127	227	102	2	1.66e-52	187	G11R1_R2_	G11R1_
M02713:115:GW210124A:1:1113:22425:13537	WT_amplicon	100	102	0	0	1	102	1	102	4.65e-53	189	G11R1_R2_	G11R1_
M02713:115:GW210124A:1:1113:25898:13584	WT_amplicon	100	102	0	0	1	102	1	102	4.67e-53	189	G11R1_R2_	G11R1_
M02713:115:GW210124A:1:1113:2855:13613	WT_amplicon	100	102	0	0	128	229	102	1	4.65e-53	189	G11R1_R2_	G11R1_
M02713:115:GW210124A:1:1113:16667:13616	WT_amplicon	100	102	0	0	129	230	102	1	4.67e-53	189	G11R1_R2_	G11R1_
M02713:115:GW210124A:1:1113:20342:13626	WT_amplicon	100	101	0	0	128	228	102	2	1.66e-52	187	G11R1_R2_	G11R1_
M02713:115:GW210124A:1:1113:8149:13648	WT_amplicon	100	102	0	0	129	230	102	1	4.67e-53	189	G11R1_R2_	G11R1_
M02713:115:GW210124A:1:1113:18813:13665	WT_amplicon	100	102	0	0	128	229	102	1	4.65e-53	189	G11R1_R2_	G11R1_
M02713:115:GW210124A:1:1113:29245:13669	WT_amplicon	100	102	0	0	128	229	102	1	4.65e-53	189	G11R1_R2_	G11R1_
M02713:115:GW210124A:1:1113:8526:13748	WT_amplicon	99.02	102	1	0	128	229	102	1	2.16e-51	183	G11R1_R2_	G11R1_
M02713:115:GW210124A:1:1113:21847:13759	WT_amplicon	99.02	102	1	0	129	230	102	1	2.17e-51	183	G11R1_R2_	G11R1_
M02713:115:GW210124A:1:1113:15320:13781	WT_amplicon	100	102	0	0	1	102	1	102	4.67e-53	189	G11R1_R2_	G11R1_
M02713:115:GW210124A:1:1113:16239:13823	WT_amplicon	100	102	0	0	128	229	102	1	4.65e-53	189	G11R1_R2_	G11R1_
M02713:115:GW210124A:1:1113:3161:13830	WT_amplicon	100	101	0	0	129	229	102	2	1.67e-52	187	G11R1_R2_	G11R1_
M02713:115:GW210124A:1:1113:26274:13837	WT_amplicon	100	99	0	0	128	226	102	4	2.13e-51	183	G11R1_R2_	G11R1_
M02713:115:GW210124A:1:1113:12540:13844	WT_amplicon	100	102	0	0	1	102	1	102	4.67e-53	189	G11R1_R2_	G11R1_
M02713:115:GW210124A:1:1113:26547:13846	WT_amplicon	100	102	0	0	129	230	102	1	4.67e-53	189	G11R1_R2_	G11R1_
M02713:115:GW210124A:1:1113:5030:13858	WT_amplicon	100	102	0	0	1	102	1	102	4.65e-53	189	G11R1_R2_	G11R1_
M02713:115:GW210124A:1:1113:3074:13876	WT_amplicon	100	102	0	0	1	102	1	102	4.67e-53	189	G11R1_R2_	G11R1_
M02713:115:GW210124A:1:1113:9027:13906	WT_amplicon	99.01	101	1	0	128	228	102	2	7.74e-51	182	G11R1_R2_	G11R1_
M02713:115:GW210124A:1:1113:27755:13910	WT_amplicon	100	102	0	0	129	230	102	1	4.67e-53	189	G11R1_R2_	G11R1_
M02713:115:GW210124A:1:1113:22388:13918	WT_amplicon	100	102	0	0	1	102	1	102	4.67e-53	189	G11R1_R2_	G11R1_
M02713:115:GW210124A:1:1113:15888:13943	WT_amplicon	100	102	0	0	128	229	102	1	4.65e-53	189	G11R1_R2_	G11R1_
M02713:115:GW210124A:1:1113:3547:13947	WT_amplicon	99.02	102	1	0	1	102	1	102	2.17e-51	183	G11R1_R2_	G11R1_
M02713:115:GW210124A:1:1113:2788:14016	WT_amplicon	99.02	102	1	0	128	229	102	1	2.16e-51	183	G11R1_R2_	G11R1_
M02713:115:GW210124A:1:1113:4713:14075	WT_amplicon	100	102	0	0	129	230	102	1	4.67e-53	189	G11R1_R2_	G11R1_
M02713:115:GW210124A:1:1113:27993:14101	WT_amplicon	100	102	0	0	1	102	1	102	4.65e-53	189	G11R1_R2_	G11R1_
M02713:115:GW210124A:1:1113:9842:14122	WT_amplicon	99.02	102	1	0	1	102	1	102	2.17e-51	183	G11R1_R2_	G11R1_
M02713:115:GW210124A:1:1113:14913:14129	WT_amplicon	100	102	0	0	1	102	1	102	4.67e-53	189	G11R1_R2_	G11R1_
M02713:115:GW210124A:1:1113:27014:14132	WT_amplicon	99.02	102	1	0	1	102	1	102	2.17e-51	183	G11R1_R2_	G11R1_
M02713:115:GW210124A:1:1113:22442:14165	WT_amplicon	100	102	0	0	1	102	1	102	4.65e-53	189	G11R1_R2_	G11R1_
M02713:115:GW210124A:1:1113:21785:14175	WT_amplicon	100	102	0	0	1	102	1	102	4.67e-53	189	G11R1_R2_	G11R1_
M02713:115:GW210124A:1:1113:10997:14226	WT_amplicon	100	102	0	0	1	102	1	102	4.67e-53	189	G11R1_R2_	G11R1_
M02713:115:GW210124A:1:1113:25269:14257	WT_amplicon	99.02	102	1	0	126	227	102	1	2.14e-51	183	G11R1_R2_	G11R1_
M02713:115:GW210124A:1:1113:17887:14281	WT_amplicon	100	100	0	0	1	100	3	102	5.99e-52	185	G11R1_R2_	G11R1_
M02713:115:GW210124A:1:1113:12966:14285	WT_amplicon	100	101	0	0	1	101	2	102	1.67e-52	187	G11R1_R2_	G11R1_
M02713:115:GW210124A:1:1113:13291:14288	WT_amplicon	100	102	0	0	1	102	1	102	4.67e-53	189	G11R1_R2_	G11R1_
M02713:115:GW210124A:1:1113:18983:14317	WT_amplicon	100	102	0	0	1	102	1	102	4.65e-53	189	G11R1_R2_	G11R1_
M02713:115:GW210124A:1:1113:22700:14366	WT_amplicon	100	102	0	0	129	230	102	1	4.67e-53	189	G11R1_R2_	G11R1_
M02713:115:GW210124A:1:1113:22883:14391	WT_amplicon	100	45	0	0	1	45	1	45	1.92e-21	84.2	G11R1_R2_	G11R1_
M02713:115:GW210124A:1:1113:24880:14431	WT_amplicon	100	102	0	0	129	230	102	1	4.67e-53	189	G11R1_R2_	G11R1_
M02713:115:GW210124A:1:1113:4187:14476	WT_amplicon	100	102	0	0	1	102	1	102	4.61e-53	189	G11R1_R2_	G11R1_
M02713:115:GW210124A:1:1113:5863:14482	WT_amplicon	100	102	0	0	1	102	1	102	4.67e-53	189	G11R1_R2_	G11R1_
M02713:115:GW210124A:1:1113:8389:14484	WT_amplicon	100	102	0	0	1	102	1	102	4.67e-53	189	G11R1_R2_	G11R1_
M02713:115:GW210124A:1:1113:22867:14504	WT_amplicon	100	102	0	0	1	102	1	102	4.67e-53	189	G11R1_R2_	G11R1_
M02713:115:GW210124A:1:1113:4652:14508	WT_amplicon	100	102	0	0	1	102	1	102	4.65e-53	189	G11R1_R2_	G11R1_
M02713:115:GW210124A:1:1113:24469:14664	WT_amplicon	100	102	0	0	129	230	102	1	4.67e-53	189	G11R1_R2_	G11R1_
M02713:115:GW210124A:1:1113:2975:14674	WT_amplicon	100	102	0	0	1	102	1	102	4.65e-53	189	G11R1_R2_	G11R1_
M02713:115:GW210124A:1:1113:10351:14699	WT_amplicon	100	102	0	0	1	102	1	102	4.67e-53	189	G11R1_R2_	G11R1_
M02713:115:GW210124A:1:1113:24013:14709	WT_amplicon	100	102	0	0	1	102	1	102	4.67e-53	189	G11R1_R2_	G11R1_
M02713:115:GW210124A:1:1113:10108:14752	WT_amplicon	100	102	0	0	129	230	102	1	4.67e-53	189	G11R1_R2_	G11R1_
M02713:115:GW210124A:1:1113:15000:14834	WT_amplicon	100	102	0	0	128	229	102	1	4.65e-53	189	G11R1_R2_	G11R1_
M02713:115:GW210124A:1:1113:23927:14844	WT_amplicon	99.02	102	1	0	1	102	1	102	2.17e-51	183	G11R1_R2_	G11R1_
M02713:115:GW210124A:1:1113:12428:14852	WT_amplicon	100	102	0	0	1	102	1	102	4.67e-53	189	G11R1_R2_	G11R1_
M02713:115:GW210124A:1:1113:3086:14877	WT_amplicon	100	102	0	0	1	102	1	102	4.67e-53	189	G11R1_R2_	G11R1_
M02713:115:GW210124A:1:1113:7649:14884	WT_amplicon	100	102	0	0	129	230	102	1	4.67e-53	189	G11R1_R2_	G11R1_
M02713:115:GW210124A:1:1113:27378:14884	WT_amplicon	100	102	0	0	128	229	102	1	4.65e-53	189	G11R1_R2_	G11R1_
M02713:115:GW210124A:1:1113:7931:14905	WT_amplicon	100	102	0	0	129	230	102	1	4.67e-53	189	G11R1_R2_	G11R1_
M02713:115:GW210124A:1:1113:8842:14933	WT_amplicon	100	102	0	0	1	102	1	102	4.67e-53	189	G11R1_R2_	G11R1_
M02713:115:GW210124A:1:1113:27568:14935	WT_amplicon	100	102	0	0	128	229	102	1	4.65e-53	189	G11R1_R2_	G11R1_
M02713:115:GW210124A:1:1113:21747:14945	WT_amplicon	98.039	102	2	0	129	230	102	1	1.01e-49	178	G11R1_R2_	G11R1_
M02713:115:GW210124A:1:1113:23609:14949	WT_amplicon	99.02	102	1	0	1	102	1	102	2.16e-51	183	G11R1_R2_	G11R1_
M02713:115:GW210124A:1:1113:23259:14974	WT_amplicon	100	102	0	0	1	102	1	102	4.67e-53	189	G11R1_R2_	G11R1_
M02713:115:GW210124A:1:1113:17448:14995	WT_amplicon	100	102	0	0	1	102	1	102	4.67e-53	189	G11R1_R2_	G11R1_
M02713:115:GW210124A:1:1113:5735:15035	WT_amplicon	100	102	0	0	1	102	1	102	4.65e-53	189	G11R1_R2_	G11R1_
M02713:115:GW210124A:1:1113:12523:15045	WT_amplicon	99.01	101	1	0	129	229	102	2	7.78e-51	182	G11R1_R2_	G11R1_
M02713:115:GW210124A:1:1113:5428:15053	WT_amplicon	100	102	0	0	129	230	102	1	4.67e-53	189	G11R1_R2_	G11R1_
M02713:115:GW210124A:1:1113:14934:15061	WT_amplicon	98.02	101	2	0	1	101	2	102	3.62e-49	176	G11R1_R2_	G11R1_
M02713:115:GW210124A:1:1113:13596:15076	WT_amplicon	100	102	0	0	1	102	1	102	4.67e-53	189	G11R1_R2_	G11R1_
M02713:115:GW210124A:1:1113:9403:15111	WT_amplicon	100	100	0	0	24	123	100	1	3.12e-52	185	G11R1_R2_	G11R1_
M02713:115:GW210124A:1:1113:23962:15155	WT_amplicon	100	102	0	0	129	230	102	1	4.67e-53	189	G11R1_R2_	G11R1_
M02713:115:GW210124A:1:1113:15152:15217	WT_amplicon	100	102	0	0	1	102	1	102	4.65e-53	189	G11R1_R2_	G11R1_
M02713:115:GW210124A:1:1113:15741:15232	WT_amplicon	100	102	0	0	129	230	102	1	4.67e-53	189	G11R1_R2_	G11R1_
M02713:115:GW210124A:1:1113:14125:15268	WT_amplicon	100	102	0	0	1	102	1	102	4.67e-53	189	G11R1_R2_	G11R1_
M02713:115:GW210124A:1:1113:12484:15288	WT_amplicon	100	102	0	0	128	229	102	1	4.65e-53	189	G11R1_R2_	G11R1_
M02713:115:GW210124A:1:1113:2437:15377	WT_amplicon	100	102	0	0	1	102	1	102	4.67e-53	189	G11R1_R2_	G11R1_
M02713:115:GW210124A:1:1113:10946:15435	WT_amplicon	100	102	0	0	128	229	102	1	4.65e-53	189	G11R1_R2_	G11R1_
M02713:115:GW210124A:1:1113:20643:15436	WT_amplicon	100	101	0	0	128	228	102	2	1.66e-52	187	G11R1_R2_	G11R1_
M02713:115:GW210124A:1:1113:23831:15441	WT_amplicon	99.02	102	1	0	128	229	102	1	2.16e-51	183	G11R1_R2_	G11R1_
M02713:115:GW210124A:1:1113:28760:15463	WT_amplicon	100	102	0	0	128	229	102	1	4.65e-53	189	G11R1_R2_	G11R1_
M02713:115:GW210124A:1:1113:6136:15525	WT_amplicon	100	100	0	0	129	228	102	3	5.99e-52	185	G11R1_R2_	G11R1_
M02713:115:GW210124A:1:1113:11487:15534	WT_amplicon	99.02	102	1	0	1	102	1	102	2.17e-51	183	G11R1_R2_	G11R1_
M02713:115:GW210124A:1:1113:28147:15549	WT_amplicon	100	30	0	0	1	30	16	45	3.85e-13	56.5	G11R1_R2_	G11R1_
M02713:115:GW210124A:1:1113:10511:15668	WT_amplicon	100	102	0	0	1	102	1	102	4.67e-53	189	G11R1_R2_	G11R1_
M02713:115:GW210124A:1:1113:14973:15714	WT_amplicon	100	102	0	0	1	102	1	102	4.67e-53	189	G11R1_R2_	G11R1_
M02713:115:GW210124A:1:1113:6364:15737	WT_amplicon	100	102	0	0	129	230	102	1	4.67e-53	189	G11R1_R2_	G11R1_
M02713:115:GW210124A:1:1113:19256:15740	WT_amplicon	99.02	102	1	0	128	229	102	1	2.16e-51	183	G11R1_R2_	G11R1_
M02713:115:GW210124A:1:1113:22992:15745	WT_amplicon	100	102	0	0	129	230	102	1	4.67e-53	189	G11R1_R2_	G11R1_
M02713:115:GW210124A:1:1113:21229:15748	WT_amplicon	100	102	0	0	1	102	1	102	4.67e-53	189	G11R1_R2_	G11R1_
M02713:115:GW210124A:1:1113:6642:15748	WT_amplicon	99.02	102	1	0	1	102	1	102	2.16e-51	183	G11R1_R2_	G11R1_
M02713:115:GW210124A:1:1113:12266:15763	WT_amplicon	100	102	0	0	129	230	102	1	4.67e-53	189	G11R1_R2_	G11R1_
M02713:115:GW210124A:1:1113:7718:15763	WT_amplicon	100	102	0	0	129	230	102	1	4.67e-53	189	G11R1_R2_	G11R1_
M02713:115:GW210124A:1:1113:15460:15786	WT_amplicon	100	102	0	0	1	102	1	102	4.67e-53	189	G11R1_R2_	G11R1_
M02713:115:GW210124A:1:1113:26229:15829	WT_amplicon	100	102	0	0	129	230	102	1	4.67e-53	189	G11R1_R2_	G11R1_
M02713:115:GW210124A:1:1113:3908:15898	WT_amplicon	100	102	0	0	129	230	102	1	4.67e-53	189	G11R1_R2_	G11R1_
M02713:115:GW210124A:1:1113:6452:15914	WT_amplicon	100	102	0	0	129	230	102	1	4.67e-53	189	G11R1_R2_	G11R1_
M02713:115:GW210124A:1:1113:19860:15980	WT_amplicon	100	96	0	0	1	96	7	102	9.83e-50	178	G11R1_R2_	G11R1_
M02713:115:GW210124A:1:1113:9786:15996	WT_amplicon	100	102	0	0	1	102	1	102	4.67e-53	189	G11R1_R2_	G11R1_
M02713:115:GW210124A:1:1113:9211:16011	WT_amplicon	100	102	0	0	1	102	1	102	4.67e-53	189	G11R1_R2_	G11R1_
M02713:115:GW210124A:1:1113:10382:16015	WT_amplicon	98.039	102	2	0	129	230	102	1	1.01e-49	178	G11R1_R2_	G11R1_
M02713:115:GW210124A:1:1113:25410:16025	WT_amplicon	100	102	0	0	1	102	1	102	4.67e-53	189	G11R1_R2_	G11R1_
M02713:115:GW210124A:1:1113:9007:16058	WT_amplicon	100	102	0	0	1	102	1	102	4.61e-53	189	G11R1_R2_	G11R1_
M02713:115:GW210124A:1:1113:13881:16062	WT_amplicon	100	102	0	0	1	102	1	102	4.67e-53	189	G11R1_R2_	G11R1_
M02713:115:GW210124A:1:1113:13541:16074	WT_amplicon	100	102	0	0	1	102	1	102	4.61e-53	189	G11R1_R2_	G11R1_
M02713:115:GW210124A:1:1113:21492:16093	WT_amplicon	100	102	0	0	129	230	102	1	4.67e-53	189	G11R1_R2_	G11R1_
M02713:115:GW210124A:1:1113:23422:16120	WT_amplicon	100	102	0	0	1	102	1	102	4.67e-53	189	G11R1_R2_	G11R1_
M02713:115:GW210124A:1:1113:22149:16167	WT_amplicon	100	101	0	0	1	101	2	102	1.67e-52	187	G11R1_R2_	G11R1_
M02713:115:GW210124A:1:1113:14127:16175	WT_amplicon	100	102	0	0	129	230	102	1	4.67e-53	189	G11R1_R2_	G11R1_
M02713:115:GW210124A:1:1113:11810:16236	WT_amplicon	100	102	0	0	129	230	102	1	4.67e-53	189	G11R1_R2_	G11R1_
M02713:115:GW210124A:1:1113:4255:16368	WT_amplicon	100	102	0	0	1	102	1	102	4.67e-53	189	G11R1_R2_	G11R1_
M02713:115:GW210124A:1:1113:5593:16386	WT_amplicon	99.02	102	1	0	1	102	1	102	2.17e-51	183	G11R1_R2_	G11R1_
M02713:115:GW210124A:1:1113:18108:16413	WT_amplicon	100	102	0	0	129	230	102	1	4.67e-53	189	G11R1_R2_	G11R1_
M02713:115:GW210124A:1:1113:9189:16438	WT_amplicon	100	102	0	0	129	230	102	1	4.67e-53	189	G11R1_R2_	G11R1_
M02713:115:GW210124A:1:1113:25506:16468	WT_amplicon	100	102	0	0	129	230	102	1	4.67e-53	189	G11R1_R2_	G11R1_
M02713:115:GW210124A:1:1113:23384:16507	WT_amplicon	100	102	0	0	1	102	1	102	4.65e-53	189	G11R1_R2_	G11R1_
M02713:115:GW210124A:1:1113:22081:16520	WT_amplicon	100	88	0	0	1	88	15	102	2.65e-45	163	G11R1_R2_	G11R1_
M02713:115:GW210124A:1:1113:21966:16533	WT_amplicon	100	102	0	0	129	230	102	1	4.67e-53	189	G11R1_R2_	G11R1_
M02713:115:GW210124A:1:1113:14523:16579	WT_amplicon	100	102	0	0	1	102	1	102	4.65e-53	189	G11R1_R2_	G11R1_
M02713:115:GW210124A:1:1113:13641:16588	WT_amplicon	100	102	0	0	1	102	1	102	4.67e-53	189	G11R1_R2_	G11R1_
M02713:115:GW210124A:1:1113:23214:16629	WT_amplicon	100	102	0	0	129	230	102	1	4.67e-53	189	G11R1_R2_	G11R1_
M02713:115:GW210124A:1:1113:12803:16635	WT_amplicon	100	92	0	0	1	92	92	1	6.48e-48	171	G11R1_R2_	G11R1_
M02713:115:GW210124A:1:1113:20008:16697	WT_amplicon	100	102	0	0	1	102	1	102	4.67e-53	189	G11R1_R2_	G11R1_
M02713:115:GW210124A:1:1113:9523:16742	WT_amplicon	99.02	102	1	0	128	229	102	1	2.16e-51	183	G11R1_R2_	G11R1_
M02713:115:GW210124A:1:1113:7212:16752	WT_amplicon	100	101	0	0	129	229	102	2	1.67e-52	187	G11R1_R2_	G11R1_
M02713:115:GW210124A:1:1113:20048:16758	WT_amplicon	100	102	0	0	1	102	1	102	4.67e-53	189	G11R1_R2_	G11R1_
M02713:115:GW210124A:1:1113:17580:16770	WT_amplicon	100	101	0	0	1	101	2	102	1.67e-52	187	G11R1_R2_	G11R1_
M02713:115:GW210124A:1:1113:28385:16795	WT_amplicon	99.02	102	1	0	129	230	102	1	2.17e-51	183	G11R1_R2_	G11R1_
M02713:115:GW210124A:1:1113:10446:16801	WT_amplicon	100	102	0	0	129	230	102	1	4.67e-53	189	G11R1_R2_	G11R1_
M02713:115:GW210124A:1:1113:20962:16881	DEL_amplicon	98.519	135	2	0	78	212	135	1	4.2e-68	239	G11R1_R2_	G11R1_
M02713:115:GW210124A:1:1113:27464:16883	WT_amplicon	100	101	0	0	1	101	2	102	1.66e-52	187	G11R1_R2_	G11R1_
M02713:115:GW210124A:1:1113:12943:16891	WT_amplicon	100	102	0	0	1	102	1	102	4.67e-53	189	G11R1_R2_	G11R1_
M02713:115:GW210124A:1:1113:20653:16910	WT_amplicon	100	101	0	0	86	186	102	2	1.35e-52	187	G11R1_R2_	G11R1_
M02713:115:GW210124A:1:1113:3398:16958	WT_amplicon	100	102	0	0	1	102	1	102	4.65e-53	189	G11R1_R2_	G11R1_
M02713:115:GW210124A:1:1113:28700:17003	WT_amplicon	100	102	0	0	1	102	1	102	4.67e-53	189	G11R1_R2_	G11R1_
M02713:115:GW210124A:1:1113:13699:17016	WT_amplicon	100	102	0	0	1	102	1	102	4.65e-53	189	G11R1_R2_	G11R1_
M02713:115:GW210124A:1:1113:14088:17019	WT_amplicon	100	102	0	0	129	230	102	1	4.67e-53	189	G11R1_R2_	G11R1_
M02713:115:GW210124A:1:1113:27551:17038	WT_amplicon	100	102	0	0	1	102	1	102	4.67e-53	189	G11R1_R2_	G11R1_
M02713:115:GW210124A:1:1113:17438:17044	WT_amplicon	100	102	0	0	129	230	102	1	4.67e-53	189	G11R1_R2_	G11R1_
M02713:115:GW210124A:1:1113:11126:17052	WT_amplicon	100	102	0	0	128	229	102	1	4.65e-53	189	G11R1_R2_	G11R1_
M02713:115:GW210124A:1:1113:27845:17056	WT_amplicon	100	102	0	0	129	230	102	1	4.67e-53	189	G11R1_R2_	G11R1_
M02713:115:GW210124A:1:1113:25646:17065	WT_amplicon	100	102	0	0	1	102	1	102	4.67e-53	189	G11R1_R2_	G11R1_
M02713:115:GW210124A:1:1113:5393:17065	WT_amplicon	100	102	0	0	1	102	1	102	4.67e-53	189	G11R1_R2_	G11R1_
M02713:115:GW210124A:1:1113:17904:17066	WT_amplicon	99.02	102	1	0	128	229	102	1	2.16e-51	183	G11R1_R2_	G11R1_
M02713:115:GW210124A:1:1113:23436:17075	WT_amplicon	99.01	101	1	0	1	101	2	102	7.78e-51	182	G11R1_R2_	G11R1_
M02713:115:GW210124A:1:1113:18669:17086	WT_amplicon	100	101	0	0	1	101	2	102	1.67e-52	187	G11R1_R2_	G11R1_
M02713:115:GW210124A:1:1113:9040:17251	WT_amplicon	100	102	0	0	1	102	1	102	4.67e-53	189	G11R1_R2_	G11R1_
M02713:115:GW210124A:1:1113:26380:17266	WT_amplicon	100	102	0	0	129	230	102	1	4.67e-53	189	G11R1_R2_	G11R1_
M02713:115:GW210124A:1:1113:15049:17301	WT_amplicon	100	102	0	0	1	102	1	102	4.67e-53	189	G11R1_R2_	G11R1_
M02713:115:GW210124A:1:1113:7446:17304	WT_amplicon	100	102	0	0	129	230	102	1	4.67e-53	189	G11R1_R2_	G11R1_
M02713:115:GW210124A:1:1113:10959:17333	WT_amplicon	99.02	102	1	0	129	230	102	1	2.17e-51	183	G11R1_R2_	G11R1_
M02713:115:GW210124A:1:1113:16356:17343	WT_amplicon	100	102	0	0	129	230	102	1	4.67e-53	189	G11R1_R2_	G11R1_
M02713:115:GW210124A:1:1113:17853:17351	WT_amplicon	100	102	0	0	129	230	102	1	4.67e-53	189	G11R1_R2_	G11R1_
M02713:115:GW210124A:1:1113:19898:17515	WT_amplicon	100	102	0	0	1	102	1	102	4.65e-53	189	G11R1_R2_	G11R1_
M02713:115:GW210124A:1:1113:24445:17516	WT_amplicon	100	102	0	0	128	229	102	1	4.65e-53	189	G11R1_R2_	G11R1_
M02713:115:GW210124A:1:1113:15064:17536	WT_amplicon	100	102	0	0	1	102	1	102	4.65e-53	189	G11R1_R2_	G11R1_
M02713:115:GW210124A:1:1113:12288:17589	WT_amplicon	100	102	0	0	129	230	102	1	4.67e-53	189	G11R1_R2_	G11R1_
M02713:115:GW210124A:1:1113:20033:17613	WT_amplicon	100	102	0	0	129	230	102	1	4.67e-53	189	G11R1_R2_	G11R1_
M02713:115:GW210124A:1:1113:28151:17687	WT_amplicon	100	102	0	0	129	230	102	1	4.67e-53	189	G11R1_R2_	G11R1_
M02713:115:GW210124A:1:1113:25095:17733	WT_amplicon	100	102	0	0	1	102	1	102	4.67e-53	189	G11R1_R2_	G11R1_
M02713:115:GW210124A:1:1113:23590:17753	WT_amplicon	99.02	102	1	0	128	229	102	1	2.16e-51	183	G11R1_R2_	G11R1_
M02713:115:GW210124A:1:1113:5694:17805	WT_amplicon	100	102	0	0	1	102	1	102	4.67e-53	189	G11R1_R2_	G11R1_
M02713:115:GW210124A:1:1113:17459:17820	WT_amplicon	100	102	0	0	129	230	102	1	4.67e-53	189	G11R1_R2_	G11R1_
M02713:115:GW210124A:1:1113:27564:17834	WT_amplicon	100	102	0	0	129	230	102	1	4.67e-53	189	G11R1_R2_	G11R1_
M02713:115:GW210124A:1:1113:23152:17884	WT_amplicon	100	99	0	0	128	226	102	4	2.13e-51	183	G11R1_R2_	G11R1_
M02713:115:GW210124A:1:1113:7007:17982	WT_amplicon	100	102	0	0	1	102	1	102	4.67e-53	189	G11R1_R2_	G11R1_
M02713:115:GW210124A:1:1113:21881:18023	WT_amplicon	100	102	0	0	1	102	1	102	4.67e-53	189	G11R1_R2_	G11R1_
M02713:115:GW210124A:1:1113:18399:18033	WT_amplicon	100	102	0	0	129	230	102	1	4.67e-53	189	G11R1_R2_	G11R1_
M02713:115:GW210124A:1:1113:21874:18034	WT_amplicon	100	102	0	0	1	102	1	102	4.65e-53	189	G11R1_R2_	G11R1_
M02713:115:GW210124A:1:1113:5154:18084	WT_amplicon	100	102	0	0	1	102	1	102	4.67e-53	189	G11R1_R2_	G11R1_
M02713:115:GW210124A:1:1113:8385:18090	WT_amplicon	100	102	0	0	1	102	1	102	4.65e-53	189	G11R1_R2_	G11R1_
M02713:115:GW210124A:1:1113:26109:18158	WT_amplicon	100	102	0	0	129	230	102	1	4.67e-53	189	G11R1_R2_	G11R1_
M02713:115:GW210124A:1:1113:12144:18177	WT_amplicon	99.02	102	1	0	129	230	102	1	2.17e-51	183	G11R1_R2_	G11R1_
M02713:115:GW210124A:1:1113:5270:18179	WT_amplicon	99.02	102	1	0	128	229	102	1	2.16e-51	183	G11R1_R2_	G11R1_
M02713:115:GW210124A:1:1113:23930:18199	WT_amplicon	100	102	0	0	129	230	102	1	4.67e-53	189	G11R1_R2_	G11R1_
M02713:115:GW210124A:1:1113:24954:18224	WT_amplicon	100	102	0	0	1	102	1	102	4.67e-53	189	G11R1_R2_	G11R1_
M02713:115:GW210124A:1:1113:15198:18225	WT_amplicon	100	102	0	0	1	102	1	102	4.67e-53	189	G11R1_R2_	G11R1_
M02713:115:GW210124A:1:1113:27662:18241	WT_amplicon	100	102	0	0	1	102	1	102	4.67e-53	189	G11R1_R2_	G11R1_
M02713:115:GW210124A:1:1113:7187:18273	WT_amplicon	100	102	0	0	1	102	1	102	4.67e-53	189	G11R1_R2_	G11R1_
M02713:115:GW210124A:1:1113:18978:18313	DEL_amplicon	100	56	0	0	20	75	80	135	1.62e-27	104	G11R1_R2_	G11R1_
M02713:115:GW210124A:1:1113:21079:18344	WT_amplicon	100	102	0	0	1	102	1	102	4.65e-53	189	G11R1_R2_	G11R1_
M02713:115:GW210124A:1:1113:28503:18369	WT_amplicon	99.02	102	1	0	128	229	102	1	2.16e-51	183	G11R1_R2_	G11R1_
M02713:115:GW210124A:1:1113:11435:18402	WT_amplicon	100	102	0	0	1	102	1	102	4.67e-53	189	G11R1_R2_	G11R1_
M02713:115:GW210124A:1:1113:21439:18403	WT_amplicon	100	100	0	0	129	228	102	3	5.99e-52	185	G11R1_R2_	G11R1_
M02713:115:GW210124A:1:1113:28652:18412	WT_amplicon	100	102	0	0	129	230	102	1	4.67e-53	189	G11R1_R2_	G11R1_
M02713:115:GW210124A:1:1113:8908:18441	WT_amplicon	100	102	0	0	129	230	102	1	4.67e-53	189	G11R1_R2_	G11R1_
M02713:115:GW210124A:1:1113:16738:18522	WT_amplicon	99.01	101	1	0	1	101	2	102	7.74e-51	182	G11R1_R2_	G11R1_
M02713:115:GW210124A:1:1113:22891:18526	WT_amplicon	100	102	0	0	129	230	102	1	4.67e-53	189	G11R1_R2_	G11R1_
M02713:115:GW210124A:1:1113:2994:18549	WT_amplicon	100	101	0	0	1	101	2	102	1.66e-52	187	G11R1_R2_	G11R1_
M02713:115:GW210124A:1:1113:9042:18551	WT_amplicon	100	101	0	0	1	101	2	102	1.67e-52	187	G11R1_R2_	G11R1_
M02713:115:GW210124A:1:1113:12195:18562	WT_amplicon	100	102	0	0	128	229	102	1	4.65e-53	189	G11R1_R2_	G11R1_
M02713:115:GW210124A:1:1113:24935:18593	WT_amplicon	100	102	0	0	129	230	102	1	4.67e-53	189	G11R1_R2_	G11R1_
M02713:115:GW210124A:1:1113:7610:18650	WT_amplicon	100	102	0	0	1	102	1	102	4.67e-53	189	G11R1_R2_	G11R1_
M02713:115:GW210124A:1:1113:16537:18676	WT_amplicon	100	102	0	0	1	102	1	102	4.65e-53	189	G11R1_R2_	G11R1_
M02713:115:GW210124A:1:1113:16495:18687	WT_amplicon	100	102	0	0	129	230	102	1	4.67e-53	189	G11R1_R2_	G11R1_
M02713:115:GW210124A:1:1113:21957:18704	WT_amplicon	100	102	0	0	1	102	1	102	4.67e-53	189	G11R1_R2_	G11R1_
M02713:115:GW210124A:1:1113:8126:18711	WT_amplicon	100	102	0	0	1	102	1	102	4.67e-53	189	G11R1_R2_	G11R1_
M02713:115:GW210124A:1:1113:22987:18713	WT_amplicon	100	102	0	0	1	102	1	102	4.67e-53	189	G11R1_R2_	G11R1_
M02713:115:GW210124A:1:1113:9339:18716	WT_amplicon	99.02	102	1	0	129	230	102	1	2.17e-51	183	G11R1_R2_	G11R1_
M02713:115:GW210124A:1:1113:2459:18745	WT_amplicon	100	102	0	0	1	102	1	102	4.67e-53	189	G11R1_R2_	G11R1_
M02713:115:GW210124A:1:1113:20761:18846	WT_amplicon	100	102	0	0	128	229	102	1	4.65e-53	189	G11R1_R2_	G11R1_
M02713:115:GW210124A:1:1113:17148:18860	WT_amplicon	100	101	0	0	1	101	2	102	1.67e-52	187	G11R1_R2_	G11R1_
M02713:115:GW210124A:1:1113:7337:18872	WT_amplicon	100	102	0	0	1	102	1	102	4.67e-53	189	G11R1_R2_	G11R1_
M02713:115:GW210124A:1:1113:14006:18873	WT_amplicon	100	102	0	0	129	230	102	1	4.67e-53	189	G11R1_R2_	G11R1_
M02713:115:GW210124A:1:1113:7091:18877	WT_amplicon	100	102	0	0	129	230	102	1	4.67e-53	189	G11R1_R2_	G11R1_
M02713:115:GW210124A:1:1113:14922:18879	WT_amplicon	100	102	0	0	129	230	102	1	4.67e-53	189	G11R1_R2_	G11R1_
M02713:115:GW210124A:1:1113:4116:18930	WT_amplicon	100	102	0	0	129	230	102	1	4.67e-53	189	G11R1_R2_	G11R1_
M02713:115:GW210124A:1:1113:2257:18948	WT_amplicon	100	102	0	0	128	229	102	1	4.65e-53	189	G11R1_R2_	G11R1_
M02713:115:GW210124A:1:1113:21403:18995	WT_amplicon	100	102	0	0	129	230	102	1	4.67e-53	189	G11R1_R2_	G11R1_
M02713:115:GW210124A:1:1113:16109:19038	WT_amplicon	100	102	0	0	1	102	1	102	4.65e-53	189	G11R1_R2_	G11R1_
M02713:115:GW210124A:1:1113:7485:19040	WT_amplicon	100	102	0	0	128	229	102	1	4.65e-53	189	G11R1_R2_	G11R1_
M02713:115:GW210124A:1:1113:3163:19052	WT_amplicon	100	102	0	0	129	230	102	1	4.67e-53	189	G11R1_R2_	G11R1_
M02713:115:GW210124A:1:1113:26313:19056	WT_amplicon	100	102	0	0	128	229	102	1	4.65e-53	189	G11R1_R2_	G11R1_
M02713:115:GW210124A:1:1113:21084:19103	WT_amplicon	98.039	102	2	0	1	102	1	102	1.01e-49	178	G11R1_R2_	G11R1_
M02713:115:GW210124A:1:1113:16852:19120	WT_amplicon	100	102	0	0	129	230	102	1	4.67e-53	189	G11R1_R2_	G11R1_
M02713:115:GW210124A:1:1113:15094:19141	WT_amplicon	100	102	0	0	1	102	1	102	4.67e-53	189	G11R1_R2_	G11R1_
M02713:115:GW210124A:1:1113:8449:19151	WT_amplicon	100	102	0	0	128	229	102	1	4.65e-53	189	G11R1_R2_	G11R1_
M02713:115:GW210124A:1:1113:15891:19153	WT_amplicon	100	102	0	0	1	102	1	102	4.67e-53	189	G11R1_R2_	G11R1_
M02713:115:GW210124A:1:1113:12504:19181	WT_amplicon	100	101	0	0	1	101	2	102	1.67e-52	187	G11R1_R2_	G11R1_
M02713:115:GW210124A:1:1113:2956:19190	WT_amplicon	99.02	102	1	0	1	102	1	102	2.17e-51	183	G11R1_R2_	G11R1_
M02713:115:GW210124A:1:1113:14322:19204	WT_amplicon	100	102	0	0	129	230	102	1	4.67e-53	189	G11R1_R2_	G11R1_
M02713:115:GW210124A:1:1113:28300:19279	WT_amplicon	99.02	102	1	0	128	229	102	1	2.16e-51	183	G11R1_R2_	G11R1_
M02713:115:GW210124A:1:1113:12154:19285	WT_amplicon	97.059	102	3	0	128	229	102	1	4.68e-48	172	G11R1_R2_	G11R1_
M02713:115:GW210124A:1:1113:13812:19298	WT_amplicon	99.02	102	1	0	128	229	102	1	2.16e-51	183	G11R1_R2_	G11R1_
M02713:115:GW210124A:1:1113:8130:19305	WT_amplicon	99.02	102	1	0	128	229	102	1	2.16e-51	183	G11R1_R2_	G11R1_
M02713:115:GW210124A:1:1113:29072:19306	WT_amplicon	99.02	102	1	0	1	102	1	102	2.17e-51	183	G11R1_R2_	G11R1_
M02713:115:GW210124A:1:1113:4387:19326	WT_amplicon	100	102	0	0	129	230	102	1	4.67e-53	189	G11R1_R2_	G11R1_
M02713:115:GW210124A:1:1113:11214:19331	WT_amplicon	100	102	0	0	129	230	102	1	4.67e-53	189	G11R1_R2_	G11R1_
M02713:115:GW210124A:1:1113:4527:19355	WT_amplicon	100	102	0	0	1	102	1	102	4.67e-53	189	G11R1_R2_	G11R1_
M02713:115:GW210124A:1:1113:22696:19373	WT_amplicon	100	102	0	0	1	102	1	102	4.67e-53	189	G11R1_R2_	G11R1_
M02713:115:GW210124A:1:1113:10221:19391	WT_amplicon	100	102	0	0	129	230	102	1	4.67e-53	189	G11R1_R2_	G11R1_
M02713:115:GW210124A:1:1113:16201:19404	WT_amplicon	100	101	0	0	129	229	102	2	1.67e-52	187	G11R1_R2_	G11R1_
M02713:115:GW210124A:1:1113:6654:19434	WT_amplicon	100	102	0	0	128	229	102	1	4.65e-53	189	G11R1_R2_	G11R1_
M02713:115:GW210124A:1:1113:11922:19441	WT_amplicon	100	102	0	0	1	102	1	102	4.65e-53	189	G11R1_R2_	G11R1_
M02713:115:GW210124A:1:1113:23409:19476	WT_amplicon	99.02	102	1	0	1	102	1	102	2.17e-51	183	G11R1_R2_	G11R1_
M02713:115:GW210124A:1:1113:6327:19520	WT_amplicon	99.01	101	1	0	1	101	2	102	7.78e-51	182	G11R1_R2_	G11R1_
M02713:115:GW210124A:1:1113:8216:19554	WT_amplicon	100	102	0	0	1	102	1	102	4.67e-53	189	G11R1_R2_	G11R1_
M02713:115:GW210124A:1:1113:25941:19593	WT_amplicon	100	101	0	0	128	228	102	2	1.66e-52	187	G11R1_R2_	G11R1_
M02713:115:GW210124A:1:1113:29041:19597	WT_amplicon	100	102	0	0	1	102	1	102	4.65e-53	189	G11R1_R2_	G11R1_
M02713:115:GW210124A:1:1113:12755:19608	WT_amplicon	100	101	0	0	128	228	102	2	1.66e-52	187	G11R1_R2_	G11R1_
M02713:115:GW210124A:1:1113:8834:19631	WT_amplicon	100	102	0	0	1	102	1	102	4.65e-53	189	G11R1_R2_	G11R1_
M02713:115:GW210124A:1:1113:8324:19675	WT_amplicon	100	102	0	0	129	230	102	1	4.67e-53	189	G11R1_R2_	G11R1_
M02713:115:GW210124A:1:1113:22094:19680	WT_amplicon	100	102	0	0	129	230	102	1	4.67e-53	189	G11R1_R2_	G11R1_
M02713:115:GW210124A:1:1113:28513:19692	WT_amplicon	100	102	0	0	129	230	102	1	4.67e-53	189	G11R1_R2_	G11R1_
M02713:115:GW210124A:1:1113:21531:19727	DEL_amplicon	99.259	135	1	0	78	212	135	1	9.03e-70	244	G11R1_R2_	G11R1_
M02713:115:GW210124A:1:1113:20390:19755	WT_amplicon	100	102	0	0	128	229	102	1	4.65e-53	189	G11R1_R2_	G11R1_
M02713:115:GW210124A:1:1113:28168:19789	WT_amplicon	100	102	0	0	129	230	102	1	4.67e-53	189	G11R1_R2_	G11R1_
M02713:115:GW210124A:1:1113:2689:19790	WT_amplicon	100	102	0	0	1	102	1	102	4.67e-53	189	G11R1_R2_	G11R1_
M02713:115:GW210124A:1:1113:19256:19882	WT_amplicon	100	102	0	0	129	230	102	1	4.67e-53	189	G11R1_R2_	G11R1_
M02713:115:GW210124A:1:1113:17874:19911	WT_amplicon	100	99	0	0	129	227	102	4	2.14e-51	183	G11R1_R2_	G11R1_
M02713:115:GW210124A:1:1113:16613:19936	WT_amplicon	100	102	0	0	1	102	1	102	4.67e-53	189	G11R1_R2_	G11R1_
M02713:115:GW210124A:1:1113:12846:19954	WT_amplicon	100	102	0	0	1	102	1	102	4.67e-53	189	G11R1_R2_	G11R1_
M02713:115:GW210124A:1:1113:25437:19975	WT_amplicon	100	102	0	0	129	230	102	1	4.67e-53	189	G11R1_R2_	G11R1_
M02713:115:GW210124A:1:1113:6884:19978	WT_amplicon	100	102	0	0	1	102	1	102	4.65e-53	189	G11R1_R2_	G11R1_
M02713:115:GW210124A:1:1113:23017:19984	WT_amplicon	100	102	0	0	1	102	1	102	4.67e-53	189	G11R1_R2_	G11R1_
M02713:115:GW210124A:1:1113:9539:19993	WT_amplicon	100	102	0	0	129	230	102	1	4.67e-53	189	G11R1_R2_	G11R1_
M02713:115:GW210124A:1:1113:25393:20004	WT_amplicon	100	102	0	0	129	230	102	1	4.67e-53	189	G11R1_R2_	G11R1_
M02713:115:GW210124A:1:1113:16889:20037	WT_amplicon	99.02	102	1	0	128	229	102	1	2.16e-51	183	G11R1_R2_	G11R1_
M02713:115:GW210124A:1:1113:21264:20055	DEL_amplicon	99.254	134	1	0	78	211	135	2	3.23e-69	243	G11R1_R2_	G11R1_
M02713:115:GW210124A:1:1113:5251:20059	WT_amplicon	99.01	101	1	0	129	229	102	2	7.78e-51	182	G11R1_R2_	G11R1_
M02713:115:GW210124A:1:1113:8993:20070	WT_amplicon	100	102	0	0	128	229	102	1	4.65e-53	189	G11R1_R2_	G11R1_
M02713:115:GW210124A:1:1113:28876:20071	WT_amplicon	100	102	0	0	129	230	102	1	4.67e-53	189	G11R1_R2_	G11R1_
M02713:115:GW210124A:1:1113:9609:20093	WT_amplicon	100	102	0	0	129	230	102	1	4.67e-53	189	G11R1_R2_	G11R1_
M02713:115:GW210124A:1:1113:17905:20136	WT_amplicon	99.02	102	1	0	128	229	102	1	2.16e-51	183	G11R1_R2_	G11R1_
M02713:115:GW210124A:1:1113:27595:20152	WT_amplicon	100	102	0	0	128	229	102	1	4.65e-53	189	G11R1_R2_	G11R1_
M02713:115:GW210124A:1:1113:27894:20160	WT_amplicon	99.02	102	1	0	129	230	102	1	2.17e-51	183	G11R1_R2_	G11R1_
M02713:115:GW210124A:1:1113:23462:20171	WT_amplicon	99.02	102	1	0	128	229	102	1	2.16e-51	183	G11R1_R2_	G11R1_
M02713:115:GW210124A:1:1113:24778:20187	WT_amplicon	99.02	102	1	0	129	230	102	1	2.17e-51	183	G11R1_R2_	G11R1_
M02713:115:GW210124A:1:1113:4036:20190	WT_amplicon	100	102	0	0	1	102	1	102	4.67e-53	189	G11R1_R2_	G11R1_
M02713:115:GW210124A:1:1113:9263:20227	WT_amplicon	100	102	0	0	129	230	102	1	4.67e-53	189	G11R1_R2_	G11R1_
M02713:115:GW210124A:1:1113:22086:20237	DEL_amplicon	100	79	0	0	1	79	51	129	9.24e-41	147	G11R1_R2_	G11R1_
M02713:115:GW210124A:1:1113:7757:20267	WT_amplicon	100	102	0	0	128	229	102	1	4.65e-53	189	G11R1_R2_	G11R1_
M02713:115:GW210124A:1:1113:10294:20271	WT_amplicon	100	102	0	0	1	102	1	102	4.67e-53	189	G11R1_R2_	G11R1_
M02713:115:GW210124A:1:1113:13794:20292	WT_amplicon	100	102	0	0	128	229	102	1	4.65e-53	189	G11R1_R2_	G11R1_
M02713:115:GW210124A:1:1113:6238:20315	WT_amplicon	99.02	102	1	0	1	102	1	102	2.16e-51	183	G11R1_R2_	G11R1_
M02713:115:GW210124A:1:1113:16865:20327	DEL_amplicon	98.824	85	1	0	1	85	51	135	5.99e-42	152	G11R1_R2_	G11R1_
M02713:115:GW210124A:1:1113:12465:20328	WT_amplicon	100	102	0	0	129	230	102	1	4.67e-53	189	G11R1_R2_	G11R1_
M02713:115:GW210124A:1:1113:24411:20349	WT_amplicon	100	102	0	0	127	228	102	1	4.63e-53	189	G11R1_R2_	G11R1_
M02713:115:GW210124A:1:1113:22096:20353	WT_amplicon	99.01	101	1	0	129	229	102	2	7.78e-51	182	G11R1_R2_	G11R1_
M02713:115:GW210124A:1:1113:23443:20358	WT_amplicon	100	102	0	0	1	102	1	102	4.67e-53	189	G11R1_R2_	G11R1_
M02713:115:GW210124A:1:1113:26553:20377	WT_amplicon	99.02	102	1	0	1	102	1	102	2.17e-51	183	G11R1_R2_	G11R1_
M02713:115:GW210124A:1:1113:26406:20389	WT_amplicon	100	100	0	0	129	228	102	3	5.99e-52	185	G11R1_R2_	G11R1_
M02713:115:GW210124A:1:1113:6439:20502	WT_amplicon	100	102	0	0	128	229	102	1	4.65e-53	189	G11R1_R2_	G11R1_
M02713:115:GW210124A:1:1113:27627:20518	WT_amplicon	100	102	0	0	129	230	102	1	4.67e-53	189	G11R1_R2_	G11R1_
M02713:115:GW210124A:1:1113:22312:20559	WT_amplicon	100	99	0	0	129	227	102	4	2.14e-51	183	G11R1_R2_	G11R1_
M02713:115:GW210124A:1:1113:25598:20561	WT_amplicon	100	102	0	0	1	102	1	102	4.67e-53	189	G11R1_R2_	G11R1_
M02713:115:GW210124A:1:1113:19803:20618	WT_amplicon	99.02	102	1	0	129	230	102	1	2.17e-51	183	G11R1_R2_	G11R1_
M02713:115:GW210124A:1:1113:23520:20620	WT_amplicon	100	102	0	0	128	229	102	1	4.65e-53	189	G11R1_R2_	G11R1_
M02713:115:GW210124A:1:1113:9410:20670	WT_amplicon	100	102	0	0	129	230	102	1	4.67e-53	189	G11R1_R2_	G11R1_
M02713:115:GW210124A:1:1113:8757:20687	WT_amplicon	100	102	0	0	129	230	102	1	4.67e-53	189	G11R1_R2_	G11R1_
M02713:115:GW210124A:1:1113:25136:20698	WT_amplicon	99.02	102	1	0	127	228	102	1	2.15e-51	183	G11R1_R2_	G11R1_
M02713:115:GW210124A:1:1113:12852:20751	WT_amplicon	100	102	0	0	128	229	102	1	4.65e-53	189	G11R1_R2_	G11R1_
M02713:115:GW210124A:1:1113:22286:20800	WT_amplicon	100	102	0	0	129	230	102	1	4.67e-53	189	G11R1_R2_	G11R1_
M02713:115:GW210124A:1:1113:10025:20812	WT_amplicon	99.02	102	1	0	1	102	1	102	2.16e-51	183	G11R1_R2_	G11R1_
M02713:115:GW210124A:1:1113:9699:20843	WT_amplicon	100	99	0	0	1	99	4	102	2.13e-51	183	G11R1_R2_	G11R1_
M02713:115:GW210124A:1:1113:4045:20848	WT_amplicon	100	102	0	0	1	102	1	102	4.61e-53	189	G11R1_R2_	G11R1_
M02713:115:GW210124A:1:1113:24466:20875	WT_amplicon	100	102	0	0	128	229	102	1	4.65e-53	189	G11R1_R2_	G11R1_
M02713:115:GW210124A:1:1113:3334:20899	WT_amplicon	100	102	0	0	1	102	1	102	4.67e-53	189	G11R1_R2_	G11R1_
M02713:115:GW210124A:1:1113:3016:20933	DEL_amplicon	100	57	0	0	141	197	135	79	4.12e-28	106	G11R1_R2_	G11R1_
M02713:115:GW210124A:1:1113:23098:20942	WT_amplicon	100	101	0	0	129	229	102	2	1.67e-52	187	G11R1_R2_	G11R1_
M02713:115:GW210124A:1:1113:6555:20957	WT_amplicon	100	102	0	0	129	230	102	1	4.67e-53	189	G11R1_R2_	G11R1_
M02713:115:GW210124A:1:1113:17505:20967	WT_amplicon	99.01	101	1	0	128	228	102	2	7.74e-51	182	G11R1_R2_	G11R1_
M02713:115:GW210124A:1:1113:24497:21006	WT_amplicon	100	102	0	0	128	229	102	1	4.65e-53	189	G11R1_R2_	G11R1_
M02713:115:GW210124A:1:1113:16801:21030	WT_amplicon	100	102	0	0	128	229	102	1	4.65e-53	189	G11R1_R2_	G11R1_
M02713:115:GW210124A:1:1113:5436:21030	WT_amplicon	99.02	102	1	0	1	102	1	102	2.17e-51	183	G11R1_R2_	G11R1_
M02713:115:GW210124A:1:1113:21383:21031	WT_amplicon	100	102	0	0	1	102	1	102	4.67e-53	189	G11R1_R2_	G11R1_
M02713:115:GW210124A:1:1113:17956:21035	WT_amplicon	100	102	0	0	129	230	102	1	4.67e-53	189	G11R1_R2_	G11R1_
M02713:115:GW210124A:1:1113:26061:21080	WT_amplicon	99.01	101	1	0	1	101	2	102	7.78e-51	182	G11R1_R2_	G11R1_
M02713:115:GW210124A:1:1113:13524:21109	WT_amplicon	100	102	0	0	1	102	1	102	4.67e-53	189	G11R1_R2_	G11R1_
M02713:115:GW210124A:1:1113:15586:21113	WT_amplicon	100	102	0	0	128	229	102	1	4.65e-53	189	G11R1_R2_	G11R1_
M02713:115:GW210124A:1:1113:17769:21113	WT_amplicon	100	98	0	0	128	225	102	5	7.64e-51	182	G11R1_R2_	G11R1_
M02713:115:GW210124A:1:1113:28041:21153	WT_amplicon	100	102	0	0	1	102	1	102	4.67e-53	189	G11R1_R2_	G11R1_
M02713:115:GW210124A:1:1113:16272:21157	WT_amplicon	100	102	0	0	1	102	1	102	4.65e-53	189	G11R1_R2_	G11R1_
M02713:115:GW210124A:1:1113:26652:21158	WT_amplicon	100	102	0	0	129	230	102	1	4.67e-53	189	G11R1_R2_	G11R1_
M02713:115:GW210124A:1:1113:12735:21167	WT_amplicon	100	102	0	0	129	230	102	1	4.67e-53	189	G11R1_R2_	G11R1_
M02713:115:GW210124A:1:1113:4917:21193	WT_amplicon	100	102	0	0	128	229	102	1	4.65e-53	189	G11R1_R2_	G11R1_
M02713:115:GW210124A:1:1113:21614:21228	WT_amplicon	100	102	0	0	1	102	1	102	4.67e-53	189	G11R1_R2_	G11R1_
M02713:115:GW210124A:1:1113:14281:21279	WT_amplicon	99.02	102	1	0	129	230	102	1	2.17e-51	183	G11R1_R2_	G11R1_
M02713:115:GW210124A:1:1113:21066:21280	WT_amplicon	100	102	0	0	129	230	102	1	4.67e-53	189	G11R1_R2_	G11R1_
M02713:115:GW210124A:1:1113:4484:21382	WT_amplicon	100	101	0	0	128	228	102	2	1.66e-52	187	G11R1_R2_	G11R1_
M02713:115:GW210124A:1:1113:19259:21400	WT_amplicon	100	102	0	0	1	102	1	102	4.67e-53	189	G11R1_R2_	G11R1_
M02713:115:GW210124A:1:1113:25363:21418	WT_amplicon	99.02	102	1	0	1	102	1	102	2.17e-51	183	G11R1_R2_	G11R1_
M02713:115:GW210124A:1:1113:17921:21431	WT_amplicon	100	99	0	0	129	227	102	4	2.14e-51	183	G11R1_R2_	G11R1_
M02713:115:GW210124A:1:1113:7906:21471	WT_amplicon	100	102	0	0	129	230	102	1	4.67e-53	189	G11R1_R2_	G11R1_
M02713:115:GW210124A:1:1113:7503:21487	WT_amplicon	100	102	0	0	129	230	102	1	4.67e-53	189	G11R1_R2_	G11R1_
M02713:115:GW210124A:1:1113:24018:21511	WT_amplicon	100	102	0	0	1	102	1	102	4.67e-53	189	G11R1_R2_	G11R1_
M02713:115:GW210124A:1:1113:27497:21519	WT_amplicon	100	102	0	0	1	102	1	102	4.65e-53	189	G11R1_R2_	G11R1_
M02713:115:GW210124A:1:1113:10918:21609	WT_amplicon	100	102	0	0	1	102	1	102	4.67e-53	189	G11R1_R2_	G11R1_
M02713:115:GW210124A:1:1113:22543:21633	WT_amplicon	100	102	0	0	129	230	102	1	4.67e-53	189	G11R1_R2_	G11R1_
M02713:115:GW210124A:1:1113:17835:21704	WT_amplicon	99.02	102	1	0	1	102	1	102	2.17e-51	183	G11R1_R2_	G11R1_
M02713:115:GW210124A:1:1113:16476:21736	WT_amplicon	100	102	0	0	128	229	102	1	4.65e-53	189	G11R1_R2_	G11R1_
M02713:115:GW210124A:1:1113:4093:21738	WT_amplicon	99.02	102	1	0	1	102	1	102	2.17e-51	183	G11R1_R2_	G11R1_
M02713:115:GW210124A:1:1113:12570:21772	WT_amplicon	100	102	0	0	1	102	1	102	4.67e-53	189	G11R1_R2_	G11R1_
M02713:115:GW210124A:1:1113:23773:21777	WT_amplicon	100	102	0	0	1	102	1	102	4.67e-53	189	G11R1_R2_	G11R1_
M02713:115:GW210124A:1:1113:21537:21783	WT_amplicon	99.02	102	1	0	129	230	102	1	2.17e-51	183	G11R1_R2_	G11R1_
M02713:115:GW210124A:1:1113:14261:21864	WT_amplicon	100	102	0	0	129	230	102	1	4.67e-53	189	G11R1_R2_	G11R1_
M02713:115:GW210124A:1:1113:13386:21869	WT_amplicon	100	102	0	0	128	229	102	1	4.65e-53	189	G11R1_R2_	G11R1_
M02713:115:GW210124A:1:1113:16732:21893	WT_amplicon	99.02	102	1	0	129	230	102	1	2.17e-51	183	G11R1_R2_	G11R1_
M02713:115:GW210124A:1:1113:27828:21972	WT_amplicon	100	102	0	0	129	230	102	1	4.67e-53	189	G11R1_R2_	G11R1_
M02713:115:GW210124A:1:1113:8446:21991	WT_amplicon	100	102	0	0	1	102	1	102	4.67e-53	189	G11R1_R2_	G11R1_
M02713:115:GW210124A:1:1113:17736:22033	WT_amplicon	100	101	0	0	129	229	102	2	1.67e-52	187	G11R1_R2_	G11R1_
M02713:115:GW210124A:1:1113:18808:22093	WT_amplicon	100	102	0	0	1	102	1	102	4.67e-53	189	G11R1_R2_	G11R1_
M02713:115:GW210124A:1:1113:12326:22156	WT_amplicon	99.02	102	1	0	129	230	102	1	2.17e-51	183	G11R1_R2_	G11R1_
M02713:115:GW210124A:1:1113:19889:22163	WT_amplicon	100	102	0	0	128	229	102	1	4.65e-53	189	G11R1_R2_	G11R1_
M02713:115:GW210124A:1:1113:18210:22178	WT_amplicon	100	101	0	0	1	101	2	102	1.67e-52	187	G11R1_R2_	G11R1_
M02713:115:GW210124A:1:1113:8378:22179	WT_amplicon	100	102	0	0	129	230	102	1	4.67e-53	189	G11R1_R2_	G11R1_
M02713:115:GW210124A:1:1113:23173:22231	WT_amplicon	100	102	0	0	129	230	102	1	4.67e-53	189	G11R1_R2_	G11R1_
M02713:115:GW210124A:1:1113:11633:22244	WT_amplicon	100	102	0	0	1	102	1	102	4.67e-53	189	G11R1_R2_	G11R1_
M02713:115:GW210124A:1:1113:25861:22263	WT_amplicon	100	102	0	0	129	230	102	1	4.67e-53	189	G11R1_R2_	G11R1_
M02713:115:GW210124A:1:1113:11059:22283	WT_amplicon	100	102	0	0	1	102	1	102	4.67e-53	189	G11R1_R2_	G11R1_
M02713:115:GW210124A:1:1113:3867:22285	WT_amplicon	100	102	0	0	1	102	1	102	4.67e-53	189	G11R1_R2_	G11R1_
M02713:115:GW210124A:1:1113:8793:22291	WT_amplicon	100	102	0	0	1	102	1	102	4.67e-53	189	G11R1_R2_	G11R1_
M02713:115:GW210124A:1:1113:8238:22304	WT_amplicon	100	102	0	0	1	102	1	102	4.67e-53	189	G11R1_R2_	G11R1_
M02713:115:GW210124A:1:1113:8040:22314	WT_amplicon	100	102	0	0	1	102	1	102	4.65e-53	189	G11R1_R2_	G11R1_
M02713:115:GW210124A:1:1113:12647:22360	WT_amplicon	100	102	0	0	1	102	1	102	4.67e-53	189	G11R1_R2_	G11R1_
M02713:115:GW210124A:1:1113:22752:22379	WT_amplicon	100	102	0	0	1	102	1	102	4.67e-53	189	G11R1_R2_	G11R1_
M02713:115:GW210124A:1:1113:17404:22405	WT_amplicon	100	102	0	0	129	230	102	1	4.67e-53	189	G11R1_R2_	G11R1_
M02713:115:GW210124A:1:1113:21541:22420	WT_amplicon	100	101	0	0	1	101	2	102	1.67e-52	187	G11R1_R2_	G11R1_
M02713:115:GW210124A:1:1113:3826:22424	WT_amplicon	100	102	0	0	1	102	1	102	4.67e-53	189	G11R1_R2_	G11R1_
M02713:115:GW210124A:1:1113:16935:22451	WT_amplicon	100	102	0	0	1	102	1	102	4.67e-53	189	G11R1_R2_	G11R1_
M02713:115:GW210124A:1:1113:15546:22457	WT_amplicon	100	102	0	0	129	230	102	1	4.67e-53	189	G11R1_R2_	G11R1_
M02713:115:GW210124A:1:1113:27545:22469	WT_amplicon	100	102	0	0	1	102	1	102	4.67e-53	189	G11R1_R2_	G11R1_
M02713:115:GW210124A:1:1113:18076:22533	WT_amplicon	100	102	0	0	128	229	102	1	4.65e-53	189	G11R1_R2_	G11R1_
M02713:115:GW210124A:1:1113:5658:22536	WT_amplicon	100	102	0	0	128	229	102	1	4.65e-53	189	G11R1_R2_	G11R1_
M02713:115:GW210124A:1:1113:12024:22548	WT_amplicon	100	102	0	0	128	229	102	1	4.65e-53	189	G11R1_R2_	G11R1_
M02713:115:GW210124A:1:1113:26300:22587	WT_amplicon	100	102	0	0	129	230	102	1	4.67e-53	189	G11R1_R2_	G11R1_
M02713:115:GW210124A:1:1113:10738:22611	WT_amplicon	100	99	0	0	1	99	4	102	2.14e-51	183	G11R1_R2_	G11R1_
M02713:115:GW210124A:1:1113:8913:22650	WT_amplicon	99.02	102	1	0	1	102	1	102	2.16e-51	183	G11R1_R2_	G11R1_
M02713:115:GW210124A:1:1113:13711:22653	WT_amplicon	100	102	0	0	129	230	102	1	4.67e-53	189	G11R1_R2_	G11R1_
M02713:115:GW210124A:1:1113:14546:22653	WT_amplicon	100	102	0	0	1	102	1	102	4.67e-53	189	G11R1_R2_	G11R1_
M02713:115:GW210124A:1:1113:6830:22663	WT_amplicon	99.02	102	1	0	128	229	102	1	2.16e-51	183	G11R1_R2_	G11R1_
M02713:115:GW210124A:1:1113:23447:22688	WT_amplicon	100	102	0	0	129	230	102	1	4.67e-53	189	G11R1_R2_	G11R1_
M02713:115:GW210124A:1:1113:22003:22744	WT_amplicon	100	102	0	0	1	102	1	102	4.67e-53	189	G11R1_R2_	G11R1_
M02713:115:GW210124A:1:1113:20504:22777	WT_amplicon	98.98	98	1	0	128	225	102	5	3.55e-49	176	G11R1_R2_	G11R1_
M02713:115:GW210124A:1:1113:14187:22788	WT_amplicon	100	102	0	0	1	102	1	102	4.67e-53	189	G11R1_R2_	G11R1_
M02713:115:GW210124A:1:1113:19855:22793	WT_amplicon	100	102	0	0	1	102	1	102	4.65e-53	189	G11R1_R2_	G11R1_
M02713:115:GW210124A:1:1113:26234:22816	WT_amplicon	100	102	0	0	129	230	102	1	4.67e-53	189	G11R1_R2_	G11R1_
M02713:115:GW210124A:1:1113:18485:22875	WT_amplicon	100	102	0	0	1	102	1	102	4.67e-53	189	G11R1_R2_	G11R1_
M02713:115:GW210124A:1:1113:22829:22923	WT_amplicon	100	102	0	0	1	102	1	102	4.65e-53	189	G11R1_R2_	G11R1_
M02713:115:GW210124A:1:1113:22830:22952	WT_amplicon	100	102	0	0	129	230	102	1	4.67e-53	189	G11R1_R2_	G11R1_
M02713:115:GW210124A:1:1113:19941:22954	WT_amplicon	100	102	0	0	129	230	102	1	4.67e-53	189	G11R1_R2_	G11R1_
M02713:115:GW210124A:1:1113:7748:23071	WT_amplicon	100	102	0	0	1	102	1	102	4.67e-53	189	G11R1_R2_	G11R1_
M02713:115:GW210124A:1:1113:4701:23108	WT_amplicon	100	101	0	0	129	229	102	2	1.67e-52	187	G11R1_R2_	G11R1_
M02713:115:GW210124A:1:1113:15475:23118	WT_amplicon	100	102	0	0	1	102	1	102	4.67e-53	189	G11R1_R2_	G11R1_
M02713:115:GW210124A:1:1113:10488:23149	WT_amplicon	100	102	0	0	1	102	1	102	4.61e-53	189	G11R1_R2_	G11R1_
M02713:115:GW210124A:1:1113:16964:23151	WT_amplicon	100	102	0	0	1	102	1	102	4.67e-53	189	G11R1_R2_	G11R1_
M02713:115:GW210124A:1:1113:22006:23170	WT_amplicon	100	102	0	0	129	230	102	1	4.67e-53	189	G11R1_R2_	G11R1_
M02713:115:GW210124A:1:1113:26298:23235	WT_amplicon	100	102	0	0	128	229	102	1	4.65e-53	189	G11R1_R2_	G11R1_
M02713:115:GW210124A:1:1113:19303:23246	WT_amplicon	100	102	0	0	128	229	102	1	4.65e-53	189	G11R1_R2_	G11R1_
M02713:115:GW210124A:1:1113:17204:23291	WT_amplicon	100	102	0	0	128	229	102	1	4.65e-53	189	G11R1_R2_	G11R1_
M02713:115:GW210124A:1:1113:9033:23309	WT_amplicon	100	102	0	0	128	229	102	1	4.65e-53	189	G11R1_R2_	G11R1_
M02713:115:GW210124A:1:1113:7266:23316	WT_amplicon	100	102	0	0	128	229	102	1	4.65e-53	189	G11R1_R2_	G11R1_
M02713:115:GW210124A:1:1113:5565:23328	WT_amplicon	100	102	0	0	129	230	102	1	4.67e-53	189	G11R1_R2_	G11R1_
M02713:115:GW210124A:1:1113:7472:23381	WT_amplicon	100	102	0	0	1	102	1	102	4.67e-53	189	G11R1_R2_	G11R1_
M02713:115:GW210124A:1:1113:11766:23394	WT_amplicon	99.02	102	1	0	128	229	102	1	2.16e-51	183	G11R1_R2_	G11R1_
M02713:115:GW210124A:1:1113:12678:23411	WT_amplicon	99.02	102	1	0	1	102	1	102	2.17e-51	183	G11R1_R2_	G11R1_
M02713:115:GW210124A:1:1113:17394:23414	WT_amplicon	100	102	0	0	1	102	1	102	4.67e-53	189	G11R1_R2_	G11R1_
M02713:115:GW210124A:1:1113:20598:23417	WT_amplicon	100	101	0	0	1	101	2	102	1.66e-52	187	G11R1_R2_	G11R1_
M02713:115:GW210124A:1:1113:4538:23439	WT_amplicon	99.02	102	1	0	129	230	102	1	2.17e-51	183	G11R1_R2_	G11R1_
M02713:115:GW210124A:1:1113:18212:23446	WT_amplicon	99.02	102	1	0	1	102	1	102	2.17e-51	183	G11R1_R2_	G11R1_
M02713:115:GW210124A:1:1113:9010:23476	WT_amplicon	100	102	0	0	128	229	102	1	4.65e-53	189	G11R1_R2_	G11R1_
M02713:115:GW210124A:1:1113:16827:23496	WT_amplicon	100	102	0	0	128	229	102	1	4.65e-53	189	G11R1_R2_	G11R1_
M02713:115:GW210124A:1:1113:7955:23506	WT_amplicon	100	102	0	0	1	102	1	102	4.67e-53	189	G11R1_R2_	G11R1_
M02713:115:GW210124A:1:1113:5285:23513	WT_amplicon	100	102	0	0	128	229	102	1	4.65e-53	189	G11R1_R2_	G11R1_
M02713:115:GW210124A:1:1113:11392:23520	WT_amplicon	99.02	102	1	0	1	102	1	102	2.17e-51	183	G11R1_R2_	G11R1_
M02713:115:GW210124A:1:1113:4416:23588	WT_amplicon	99.02	102	1	0	129	230	102	1	2.17e-51	183	G11R1_R2_	G11R1_
M02713:115:GW210124A:1:1113:22426:23596	WT_amplicon	100	102	0	0	1	102	1	102	4.67e-53	189	G11R1_R2_	G11R1_
M02713:115:GW210124A:1:1113:18566:23597	WT_amplicon	100	102	0	0	129	230	102	1	4.67e-53	189	G11R1_R2_	G11R1_
M02713:115:GW210124A:1:1113:7350:23622	WT_amplicon	100	102	0	0	128	229	102	1	4.65e-53	189	G11R1_R2_	G11R1_
M02713:115:GW210124A:1:1113:18621:23656	WT_amplicon	100	102	0	0	1	102	1	102	4.67e-53	189	G11R1_R2_	G11R1_
M02713:115:GW210124A:1:1113:21221:23658	WT_amplicon	100	102	0	0	1	102	1	102	4.67e-53	189	G11R1_R2_	G11R1_
M02713:115:GW210124A:1:1113:14083:23676	WT_amplicon	100	102	0	0	129	230	102	1	4.67e-53	189	G11R1_R2_	G11R1_
M02713:115:GW210124A:1:1113:23759:23688	WT_amplicon	100	102	0	0	1	102	1	102	4.65e-53	189	G11R1_R2_	G11R1_
M02713:115:GW210124A:1:1113:8758:23691	WT_amplicon	99.02	102	1	0	1	102	1	102	2.17e-51	183	G11R1_R2_	G11R1_
M02713:115:GW210124A:1:1113:20753:23706	WT_amplicon	100	102	0	0	129	230	102	1	4.67e-53	189	G11R1_R2_	G11R1_
M02713:115:GW210124A:1:1113:5097:23723	WT_amplicon	100	102	0	0	129	230	102	1	4.67e-53	189	G11R1_R2_	G11R1_
M02713:115:GW210124A:1:1113:16435:23740	WT_amplicon	100	102	0	0	128	229	102	1	4.65e-53	189	G11R1_R2_	G11R1_
M02713:115:GW210124A:1:1113:24662:23748	WT_amplicon	100	102	0	0	1	102	1	102	4.65e-53	189	G11R1_R2_	G11R1_
M02713:115:GW210124A:1:1113:17825:23781	WT_amplicon	98	100	1	1	1	100	4	102	4.66e-48	172	G11R1_R2_	G11R1_
M02713:115:GW210124A:1:1113:18559:23853	WT_amplicon	100	102	0	0	128	229	102	1	4.65e-53	189	G11R1_R2_	G11R1_
M02713:115:GW210124A:1:1113:12611:23853	WT_amplicon	99.02	102	1	0	129	230	102	1	2.17e-51	183	G11R1_R2_	G11R1_
M02713:115:GW210124A:1:1113:8380:23880	WT_amplicon	100	102	0	0	129	230	102	1	4.67e-53	189	G11R1_R2_	G11R1_
M02713:115:GW210124A:1:1113:15547:23896	WT_amplicon	99.02	102	1	0	129	230	102	1	2.17e-51	183	G11R1_R2_	G11R1_
M02713:115:GW210124A:1:1113:11542:23920	WT_amplicon	99.02	102	1	0	1	102	1	102	2.17e-51	183	G11R1_R2_	G11R1_
M02713:115:GW210124A:1:1113:15225:23943	WT_amplicon	100	102	0	0	129	230	102	1	4.67e-53	189	G11R1_R2_	G11R1_
M02713:115:GW210124A:1:1113:19980:24036	WT_amplicon	99.01	101	1	0	1	101	2	102	7.78e-51	182	G11R1_R2_	G11R1_
M02713:115:GW210124A:1:1113:17729:24049	WT_amplicon	99.02	102	1	0	129	230	102	1	2.17e-51	183	G11R1_R2_	G11R1_
M02713:115:GW210124A:1:1113:5787:24118	WT_amplicon	99.02	102	1	0	129	230	102	1	2.17e-51	183	G11R1_R2_	G11R1_
M02713:115:GW210124A:1:1113:16797:24175	WT_amplicon	100	102	0	0	1	102	1	102	4.67e-53	189	G11R1_R2_	G11R1_
M02713:115:GW210124A:1:1113:8219:24221	WT_amplicon	100	102	0	0	129	230	102	1	4.67e-53	189	G11R1_R2_	G11R1_
M02713:115:GW210124A:1:1113:6478:24335	WT_amplicon	100	102	0	0	1	102	1	102	4.67e-53	189	G11R1_R2_	G11R1_
M02713:115:GW210124A:1:1113:26261:24345	WT_amplicon	100	102	0	0	129	230	102	1	4.67e-53	189	G11R1_R2_	G11R1_
M02713:115:GW210124A:1:1113:15481:24365	WT_amplicon	100	102	0	0	1	102	1	102	4.67e-53	189	G11R1_R2_	G11R1_
M02713:115:GW210124A:1:1113:22615:24388	WT_amplicon	100	98	0	0	1	98	5	102	7.64e-51	182	G11R1_R2_	G11R1_
M02713:115:GW210124A:1:1113:18042:24400	WT_amplicon	100	102	0	0	1	102	1	102	4.65e-53	189	G11R1_R2_	G11R1_
M02713:115:GW210124A:1:1113:24583:24458	WT_amplicon	100	101	0	0	129	229	102	2	1.67e-52	187	G11R1_R2_	G11R1_
M02713:115:GW210124A:1:1113:25248:24470	WT_amplicon	100	101	0	0	129	229	102	2	1.67e-52	187	G11R1_R2_	G11R1_
M02713:115:GW210124A:1:1113:13185:24533	WT_amplicon	100	102	0	0	1	102	1	102	4.67e-53	189	G11R1_R2_	G11R1_
M02713:115:GW210124A:1:1113:5714:24535	WT_amplicon	100	102	0	0	1	102	1	102	4.67e-53	189	G11R1_R2_	G11R1_
M02713:115:GW210124A:1:1113:25042:24594	WT_amplicon	100	101	0	0	1	101	2	102	1.66e-52	187	G11R1_R2_	G11R1_
M02713:115:GW210124A:1:1113:20792:24627	WT_amplicon	100	102	0	0	128	229	102	1	4.65e-53	189	G11R1_R2_	G11R1_
M02713:115:GW210124A:1:1113:8145:24658	WT_amplicon	100	102	0	0	1	102	1	102	4.67e-53	189	G11R1_R2_	G11R1_
M02713:115:GW210124A:1:1113:12155:24673	WT_amplicon	100	102	0	0	128	229	102	1	4.65e-53	189	G11R1_R2_	G11R1_
M02713:115:GW210124A:1:1113:15695:24683	WT_amplicon	100	102	0	0	129	230	102	1	4.67e-53	189	G11R1_R2_	G11R1_
M02713:115:GW210124A:1:1113:9265:24702	WT_amplicon	99.02	102	1	0	1	102	1	102	2.17e-51	183	G11R1_R2_	G11R1_
M02713:115:GW210124A:1:1113:24660:24733	WT_amplicon	100	99	0	0	1	99	1	99	2.17e-51	183	G11R1_R2_	G11R1_
M02713:115:GW210124A:1:1113:16537:24741	WT_amplicon	100	102	0	0	129	230	102	1	4.67e-53	189	G11R1_R2_	G11R1_
M02713:115:GW210124A:1:1113:16867:24916	WT_amplicon	99.02	102	1	0	128	229	102	1	2.16e-51	183	G11R1_R2_	G11R1_
M02713:115:GW210124A:1:1113:15410:24940	WT_amplicon	100	102	0	0	128	229	102	1	4.65e-53	189	G11R1_R2_	G11R1_
M02713:115:GW210124A:1:1113:16954:24945	WT_amplicon	100	102	0	0	1	102	1	102	4.67e-53	189	G11R1_R2_	G11R1_
M02713:115:GW210124A:1:1113:14318:24967	WT_amplicon	100	102	0	0	128	229	102	1	4.65e-53	189	G11R1_R2_	G11R1_
M02713:115:GW210124A:1:1113:16983:24972	WT_amplicon	100	102	0	0	129	230	102	1	4.67e-53	189	G11R1_R2_	G11R1_
M02713:115:GW210124A:1:1113:13468:24975	WT_amplicon	100	102	0	0	129	230	102	1	4.67e-53	189	G11R1_R2_	G11R1_
M02713:115:GW210124A:1:1113:16151:25048	WT_amplicon	100	101	0	0	128	228	102	2	1.66e-52	187	G11R1_R2_	G11R1_
M02713:115:GW210124A:1:1113:6389:25072	WT_amplicon	98.02	101	2	0	1	101	2	102	3.62e-49	176	G11R1_R2_	G11R1_
M02713:115:GW210124A:1:1113:22858:25077	WT_amplicon	100	102	0	0	1	102	1	102	4.65e-53	189	G11R1_R2_	G11R1_
M02713:115:GW210124A:1:1113:14268:25083	WT_amplicon	100	101	0	0	129	229	102	2	1.67e-52	187	G11R1_R2_	G11R1_
M02713:115:GW210124A:1:1113:10970:25120	WT_amplicon	100	102	0	0	1	102	1	102	4.65e-53	189	G11R1_R2_	G11R1_
M02713:115:GW210124A:1:1113:13133:25176	WT_amplicon	98.039	102	2	0	129	230	102	1	1.01e-49	178	G11R1_R2_	G11R1_
M02713:115:GW210124A:1:1113:14481:25196	WT_amplicon	99.02	102	1	0	129	230	102	1	2.17e-51	183	G11R1_R2_	G11R1_
M02713:115:GW210124A:1:1113:19339:25266	WT_amplicon	100	102	0	0	1	102	1	102	4.67e-53	189	G11R1_R2_	G11R1_
M02713:115:GW210124A:1:1113:20536:25294	WT_amplicon	100	102	0	0	1	102	1	102	4.65e-53	189	G11R1_R2_	G11R1_
M02713:115:GW210124A:1:1113:10994:25353	WT_amplicon	100	101	0	0	129	229	102	2	1.67e-52	187	G11R1_R2_	G11R1_
M02713:115:GW210124A:1:1113:13910:25364	WT_amplicon	99.02	102	1	0	129	230	102	1	2.17e-51	183	G11R1_R2_	G11R1_
M02713:115:GW210124A:1:1113:6301:25374	WT_amplicon	100	102	0	0	129	230	102	1	4.67e-53	189	G11R1_R2_	G11R1_
M02713:115:GW210124A:1:1113:16592:25418	WT_amplicon	100	102	0	0	1	102	1	102	4.65e-53	189	G11R1_R2_	G11R1_
M02713:115:GW210124A:1:1113:20793:25477	WT_amplicon	100	102	0	0	1	102	1	102	4.67e-53	189	G11R1_R2_	G11R1_
M02713:115:GW210124A:1:1113:16171:25503	WT_amplicon	100	102	0	0	129	230	102	1	4.67e-53	189	G11R1_R2_	G11R1_
M02713:115:GW210124A:1:1113:15956:25570	WT_amplicon	100	102	0	0	1	102	1	102	4.67e-53	189	G11R1_R2_	G11R1_
M02713:115:GW210124A:1:1113:15603:25585	WT_amplicon	100	102	0	0	1	102	1	102	4.67e-53	189	G11R1_R2_	G11R1_
M02713:115:GW210124A:1:1113:23478:25585	WT_amplicon	99.02	102	1	0	129	230	102	1	2.17e-51	183	G11R1_R2_	G11R1_
M02713:115:GW210124A:1:1113:6535:25614	WT_amplicon	100	102	0	0	1	102	1	102	4.65e-53	189	G11R1_R2_	G11R1_
M02713:115:GW210124A:1:1113:23497:25619	WT_amplicon	100	102	0	0	1	102	1	102	4.67e-53	189	G11R1_R2_	G11R1_
M02713:115:GW210124A:1:1113:11298:25624	WT_amplicon	99.02	102	1	0	1	102	1	102	2.17e-51	183	G11R1_R2_	G11R1_
M02713:115:GW210124A:1:1113:8016:25651	WT_amplicon	96	100	4	0	131	230	100	1	2.83e-45	163	G11R1_R2_	G11R1_
M02713:115:GW210124A:1:1113:21161:25661	WT_amplicon	100	102	0	0	129	230	102	1	4.67e-53	189	G11R1_R2_	G11R1_
M02713:115:GW210124A:1:1113:7167:25946	WT_amplicon	99.02	102	1	0	128	229	102	1	2.16e-51	183	G11R1_R2_	G11R1_
M02713:115:GW210124A:1:1113:11910:25976	WT_amplicon	100	102	0	0	129	230	102	1	4.67e-53	189	G11R1_R2_	G11R1_
M02713:115:GW210124A:1:1113:22260:25999	WT_amplicon	100	102	0	0	1	102	1	102	4.67e-53	189	G11R1_R2_	G11R1_
M02713:115:GW210124A:1:1113:19273:26007	WT_amplicon	100	102	0	0	1	102	1	102	4.67e-53	189	G11R1_R2_	G11R1_
M02713:115:GW210124A:1:1113:15516:26013	WT_amplicon	100	102	0	0	1	102	1	102	4.65e-53	189	G11R1_R2_	G11R1_
M02713:115:GW210124A:1:1113:7804:26024	WT_amplicon	99.02	102	1	0	1	102	1	102	2.17e-51	183	G11R1_R2_	G11R1_
M02713:115:GW210124A:1:1113:7792:26051	WT_amplicon	100	102	0	0	128	229	102	1	4.65e-53	189	G11R1_R2_	G11R1_
M02713:115:GW210124A:1:1113:9568:26103	WT_amplicon	100	102	0	0	1	102	1	102	4.67e-53	189	G11R1_R2_	G11R1_
M02713:115:GW210124A:1:1113:16294:26174	WT_amplicon	100	102	0	0	1	102	1	102	4.67e-53	189	G11R1_R2_	G11R1_
M02713:115:GW210124A:1:1113:16783:26175	WT_amplicon	100	102	0	0	129	230	102	1	4.67e-53	189	G11R1_R2_	G11R1_
M02713:115:GW210124A:1:1113:24377:26279	WT_amplicon	100	102	0	0	129	230	102	1	4.67e-53	189	G11R1_R2_	G11R1_
M02713:115:GW210124A:1:1113:22488:26289	WT_amplicon	100	102	0	0	1	102	1	102	4.65e-53	189	G11R1_R2_	G11R1_
M02713:115:GW210124A:1:1113:7825:26299	WT_amplicon	100	102	0	0	129	230	102	1	4.67e-53	189	G11R1_R2_	G11R1_
M02713:115:GW210124A:1:1113:11074:26474	WT_amplicon	100	102	0	0	1	102	1	102	4.67e-53	189	G11R1_R2_	G11R1_
M02713:115:GW210124A:1:1113:23646:26510	WT_amplicon	100	102	0	0	126	227	102	1	4.61e-53	189	G11R1_R2_	G11R1_
M02713:115:GW210124A:1:1113:9754:26531	WT_amplicon	100	102	0	0	129	230	102	1	4.67e-53	189	G11R1_R2_	G11R1_
M02713:115:GW210124A:1:1113:13108:26565	WT_amplicon	99.02	102	1	0	1	102	1	102	2.17e-51	183	G11R1_R2_	G11R1_
M02713:115:GW210124A:1:1113:12664:26596	WT_amplicon	100	102	0	0	1	102	1	102	4.65e-53	189	G11R1_R2_	G11R1_
M02713:115:GW210124A:1:1113:19204:26607	WT_amplicon	100	102	0	0	1	102	1	102	4.67e-53	189	G11R1_R2_	G11R1_
M02713:115:GW210124A:1:1113:16780:26610	WT_amplicon	100	101	0	0	1	101	2	102	1.67e-52	187	G11R1_R2_	G11R1_
M02713:115:GW210124A:1:1113:11461:26633	WT_amplicon	100	102	0	0	1	102	1	102	4.67e-53	189	G11R1_R2_	G11R1_
M02713:115:GW210124A:1:1113:13371:26633	DEL_amplicon	100	135	0	0	78	212	135	1	1.94e-71	250	G11R1_R2_	G11R1_
M02713:115:GW210124A:1:1113:22464:26805	WT_amplicon	100	102	0	0	129	230	102	1	4.67e-53	189	G11R1_R2_	G11R1_
M02713:115:GW210124A:1:1113:18539:26832	WT_amplicon	100	102	0	0	1	102	1	102	4.65e-53	189	G11R1_R2_	G11R1_
M02713:115:GW210124A:1:1113:15981:27000	WT_amplicon	100	102	0	0	1	102	1	102	4.67e-53	189	G11R1_R2_	G11R1_
M02713:115:GW210124A:1:1113:16241:27026	WT_amplicon	100	102	0	0	129	230	102	1	4.67e-53	189	G11R1_R2_	G11R1_
M02713:115:GW210124A:1:1113:15605:27063	WT_amplicon	100	101	0	0	124	224	102	2	1.63e-52	187	G11R1_R2_	G11R1_
M02713:115:GW210124A:1:1113:14123:27073	WT_amplicon	100	102	0	0	1	102	1	102	4.67e-53	189	G11R1_R2_	G11R1_
M02713:115:GW210124A:1:1113:11654:27091	WT_amplicon	100	102	0	0	1	102	1	102	4.67e-53	189	G11R1_R2_	G11R1_
M02713:115:GW210124A:1:1113:10933:27272	WT_amplicon	97.059	102	3	0	1	102	1	102	4.7e-48	172	G11R1_R2_	G11R1_
M02713:115:GW210124A:1:1113:19836:27316	WT_amplicon	100	102	0	0	1	102	1	102	4.65e-53	189	G11R1_R2_	G11R1_
M02713:115:GW210124A:1:1113:14779:27321	WT_amplicon	100	102	0	0	129	230	102	1	4.67e-53	189	G11R1_R2_	G11R1_
M02713:115:GW210124A:1:1113:20938:27340	WT_amplicon	100	102	0	0	1	102	1	102	4.67e-53	189	G11R1_R2_	G11R1_
M02713:115:GW210124A:1:1113:9112:27359	WT_amplicon	100	102	0	0	129	230	102	1	4.67e-53	189	G11R1_R2_	G11R1_
M02713:115:GW210124A:1:1113:9916:27377	WT_amplicon	100	102	0	0	1	102	1	102	4.67e-53	189	G11R1_R2_	G11R1_
M02713:115:GW210124A:1:1113:13772:27541	WT_amplicon	100	101	0	0	129	229	102	2	1.67e-52	187	G11R1_R2_	G11R1_
M02713:115:GW210124A:1:1113:22502:27556	WT_amplicon	100	102	0	0	129	230	102	1	4.67e-53	189	G11R1_R2_	G11R1_
M02713:115:GW210124A:1:1113:16986:27570	WT_amplicon	100	102	0	0	129	230	102	1	4.67e-53	189	G11R1_R2_	G11R1_
M02713:115:GW210124A:1:1113:11984:27580	WT_amplicon	100	102	0	0	1	102	1	102	4.67e-53	189	G11R1_R2_	G11R1_
M02713:115:GW210124A:1:1113:12167:27679	WT_amplicon	99.02	102	0	1	128	228	102	1	7.74e-51	182	G11R1_R2_	G11R1_
M02713:115:GW210124A:1:1113:15256:27742	WT_amplicon	100	101	0	0	129	229	102	2	1.67e-52	187	G11R1_R2_	G11R1_
M02713:115:GW210124A:1:1113:15863:27852	WT_amplicon	99.02	102	1	0	129	230	102	1	2.17e-51	183	G11R1_R2_	G11R1_
M02713:115:GW210124A:1:1113:15222:27882	WT_amplicon	100	102	0	0	129	230	102	1	4.67e-53	189	G11R1_R2_	G11R1_
M02713:115:GW210124A:1:1113:20775:27887	WT_amplicon	99.01	101	1	0	129	229	102	2	7.78e-51	182	G11R1_R2_	G11R1_
M02713:115:GW210124A:1:1113:15074:27996	WT_amplicon	100	102	0	0	129	230	102	1	4.67e-53	189	G11R1_R2_	G11R1_
M02713:115:GW210124A:1:1113:13227:28123	WT_amplicon	100	102	0	0	1	102	1	102	4.65e-53	189	G11R1_R2_	G11R1_
M02713:115:GW210124A:1:1113:11702:28209	WT_amplicon	100	102	0	0	128	229	102	1	4.65e-53	189	G11R1_R2_	G11R1_
M02713:115:GW210124A:1:1113:12561:28360	WT_amplicon	100	102	0	0	1	102	1	102	4.67e-53	189	G11R1_R2_	G11R1_
M02713:115:GW210124A:1:1113:18849:28360	WT_amplicon	100	102	0	0	129	230	102	1	4.67e-53	189	G11R1_R2_	G11R1_
M02713:115:GW210124A:1:1113:12011:28686	WT_amplicon	100	102	0	0	1	102	1	102	4.67e-53	189	G11R1_R2_	G11R1_
M02713:115:GW210124A:1:1113:16106:28836	WT_amplicon	98.039	102	2	0	1	102	1	102	1.01e-49	178	G11R1_R2_	G11R1_
M02713:115:GW210124A:1:1113:17839:28921	WT_amplicon	100	102	0	0	128	229	102	1	4.65e-53	189	G11R1_R2_	G11R1_
M02713:115:GW210124A:1:1113:17068:28995	WT_amplicon	100	102	0	0	1	102	1	102	4.67e-53	189	G11R1_R2_	G11R1_
M02713:115:GW210124A:1:1113:16531:29127	WT_amplicon	100	102	0	0	1	102	1	102	4.67e-53	189	G11R1_R2_	G11R1_
M02713:115:GW210124A:1:1113:17348:29141	WT_amplicon	100	71	0	0	129	199	102	32	6.86e-36	132	G11R1_R2_	G11R1_
M02713:115:GW210124A:1:2101:14973:1434	WT_amplicon	99.02	102	1	0	129	230	102	1	2.17e-51	183	G11R1_R2_	G11R1_
M02713:115:GW210124A:1:2101:15103:1478	WT_amplicon	100	102	0	0	1	102	1	102	4.67e-53	189	G11R1_R2_	G11R1_
M02713:115:GW210124A:1:2101:16279:1550	WT_amplicon	100	102	0	0	128	229	102	1	4.65e-53	189	G11R1_R2_	G11R1_
M02713:115:GW210124A:1:2101:15602:1859	WT_amplicon	100	101	0	0	129	229	102	2	1.67e-52	187	G11R1_R2_	G11R1_
M02713:115:GW210124A:1:2101:15326:1865	WT_amplicon	98.969	97	1	0	1	97	6	102	1.28e-48	174	G11R1_R2_	G11R1_
M02713:115:GW210124A:1:2101:17578:1890	WT_amplicon	100	102	0	0	128	229	102	1	4.65e-53	189	G11R1_R2_	G11R1_
M02713:115:GW210124A:1:2101:15655:2069	WT_amplicon	100	102	0	0	1	102	1	102	4.67e-53	189	G11R1_R2_	G11R1_
M02713:115:GW210124A:1:2101:13555:2077	WT_amplicon	100	102	0	0	1	102	1	102	4.67e-53	189	G11R1_R2_	G11R1_
M02713:115:GW210124A:1:2101:18299:2321	WT_amplicon	99.02	102	1	0	1	102	1	102	2.17e-51	183	G11R1_R2_	G11R1_
M02713:115:GW210124A:1:2101:13317:2824	WT_amplicon	98.98	98	1	0	129	226	102	5	3.57e-49	176	G11R1_R2_	G11R1_
M02713:115:GW210124A:1:2101:19372:2827	WT_amplicon	100	102	0	0	129	230	102	1	4.67e-53	189	G11R1_R2_	G11R1_
M02713:115:GW210124A:1:2101:16678:2850	WT_amplicon	100	102	0	0	129	230	102	1	4.67e-53	189	G11R1_R2_	G11R1_
M02713:115:GW210124A:1:2101:11028:2872	WT_amplicon	100	102	0	0	1	102	1	102	4.67e-53	189	G11R1_R2_	G11R1_
M02713:115:GW210124A:1:2101:15554:2976	WT_amplicon	99.01	101	1	0	129	229	102	2	7.78e-51	182	G11R1_R2_	G11R1_
M02713:115:GW210124A:1:2101:21554:3003	WT_amplicon	100	102	0	0	1	102	1	102	4.65e-53	189	G11R1_R2_	G11R1_
M02713:115:GW210124A:1:2101:13519:3029	WT_amplicon	100	102	0	0	1	102	1	102	4.67e-53	189	G11R1_R2_	G11R1_
M02713:115:GW210124A:1:2101:13665:3216	WT_amplicon	100	101	0	0	1	101	2	102	1.67e-52	187	G11R1_R2_	G11R1_
M02713:115:GW210124A:1:2101:17445:3218	WT_amplicon	100	101	0	0	1	101	2	102	1.67e-52	187	G11R1_R2_	G11R1_
M02713:115:GW210124A:1:2101:18064:3256	WT_amplicon	99.02	102	1	0	129	230	102	1	2.17e-51	183	G11R1_R2_	G11R1_
M02713:115:GW210124A:1:2101:9065:3301	WT_amplicon	99.02	102	1	0	128	229	102	1	2.16e-51	183	G11R1_R2_	G11R1_
M02713:115:GW210124A:1:2101:15816:3337	WT_amplicon	100	102	0	0	129	230	102	1	4.67e-53	189	G11R1_R2_	G11R1_
M02713:115:GW210124A:1:2101:16495:3379	WT_amplicon	100	101	0	0	129	229	102	2	1.67e-52	187	G11R1_R2_	G11R1_
M02713:115:GW210124A:1:2101:9193:3450	WT_amplicon	99.01	101	1	0	129	229	102	2	7.78e-51	182	G11R1_R2_	G11R1_
M02713:115:GW210124A:1:2101:17640:3463	WT_amplicon	100	102	0	0	128	229	102	1	4.65e-53	189	G11R1_R2_	G11R1_
M02713:115:GW210124A:1:2101:15712:3530	WT_amplicon	99.02	102	1	0	129	230	102	1	2.17e-51	183	G11R1_R2_	G11R1_
M02713:115:GW210124A:1:2101:21254:3780	WT_amplicon	100	101	0	0	1	101	2	102	1.67e-52	187	G11R1_R2_	G11R1_
M02713:115:GW210124A:1:2101:8558:3793	WT_amplicon	100	77	0	0	1	77	77	1	1.16e-39	143	G11R1_R2_	G11R1_
M02713:115:GW210124A:1:2101:13033:3921	WT_amplicon	100	102	0	0	1	102	1	102	4.67e-53	189	G11R1_R2_	G11R1_
M02713:115:GW210124A:1:2101:14840:3977	WT_amplicon	100	102	0	0	1	102	1	102	4.67e-53	189	G11R1_R2_	G11R1_
M02713:115:GW210124A:1:2101:16637:4021	WT_amplicon	100	102	0	0	1	102	1	102	4.67e-53	189	G11R1_R2_	G11R1_
M02713:115:GW210124A:1:2101:15520:4073	WT_amplicon	99.02	102	0	1	129	229	102	1	7.78e-51	182	G11R1_R2_	G11R1_
M02713:115:GW210124A:1:2101:10544:4100	WT_amplicon	99.02	102	1	0	1	102	1	102	2.17e-51	183	G11R1_R2_	G11R1_
M02713:115:GW210124A:1:2101:20173:4122	WT_amplicon	100	102	0	0	1	102	1	102	4.67e-53	189	G11R1_R2_	G11R1_
M02713:115:GW210124A:1:2101:17144:4167	WT_amplicon	98.039	102	2	0	129	230	102	1	1.01e-49	178	G11R1_R2_	G11R1_
M02713:115:GW210124A:1:2101:19290:4213	WT_amplicon	100	102	0	0	1	102	1	102	4.67e-53	189	G11R1_R2_	G11R1_
M02713:115:GW210124A:1:2101:10668:4219	WT_amplicon	99.02	102	1	0	1	102	1	102	2.16e-51	183	G11R1_R2_	G11R1_
M02713:115:GW210124A:1:2101:13543:4267	WT_amplicon	99.01	101	1	0	128	228	102	2	7.74e-51	182	G11R1_R2_	G11R1_
M02713:115:GW210124A:1:2101:23229:4285	WT_amplicon	100	102	0	0	1	102	1	102	4.67e-53	189	G11R1_R2_	G11R1_
M02713:115:GW210124A:1:2101:15503:4314	WT_amplicon	100	102	0	0	126	227	102	1	4.61e-53	189	G11R1_R2_	G11R1_
M02713:115:GW210124A:1:2101:11934:4364	WT_amplicon	100	88	0	0	1	88	15	102	2.65e-45	163	G11R1_R2_	G11R1_
M02713:115:GW210124A:1:2101:21142:4398	WT_amplicon	100	102	0	0	1	102	1	102	4.67e-53	189	G11R1_R2_	G11R1_
M02713:115:GW210124A:1:2101:11461:4504	WT_amplicon	99.02	102	1	0	129	230	102	1	2.17e-51	183	G11R1_R2_	G11R1_
M02713:115:GW210124A:1:2101:13715:4504	WT_amplicon	100	102	0	0	1	102	1	102	4.67e-53	189	G11R1_R2_	G11R1_
M02713:115:GW210124A:1:2101:13931:4641	WT_amplicon	100	102	0	0	1	102	1	102	4.67e-53	189	G11R1_R2_	G11R1_
M02713:115:GW210124A:1:2101:18786:4709	WT_amplicon	99.02	102	1	0	129	230	102	1	2.17e-51	183	G11R1_R2_	G11R1_
M02713:115:GW210124A:1:2101:11722:4710	WT_amplicon	100	101	0	0	1	101	2	102	1.67e-52	187	G11R1_R2_	G11R1_
M02713:115:GW210124A:1:2101:18936:4772	WT_amplicon	100	102	0	0	129	230	102	1	4.67e-53	189	G11R1_R2_	G11R1_
M02713:115:GW210124A:1:2101:20387:4789	WT_amplicon	100	102	0	0	1	102	1	102	4.67e-53	189	G11R1_R2_	G11R1_
M02713:115:GW210124A:1:2101:19581:4795	WT_amplicon	100	102	0	0	33	134	102	1	2.64e-53	189	G11R1_R2_	G11R1_
M02713:115:GW210124A:1:2101:12784:4953	WT_amplicon	99.02	102	1	0	1	102	1	102	2.17e-51	183	G11R1_R2_	G11R1_
M02713:115:GW210124A:1:2101:20149:4993	WT_amplicon	98.039	102	2	0	129	230	102	1	1.01e-49	178	G11R1_R2_	G11R1_
M02713:115:GW210124A:1:2101:19786:5028	WT_amplicon	99.02	102	1	0	1	102	1	102	2.17e-51	183	G11R1_R2_	G11R1_
M02713:115:GW210124A:1:2101:8232:5033	WT_amplicon	100	102	0	0	129	230	102	1	4.67e-53	189	G11R1_R2_	G11R1_
M02713:115:GW210124A:1:2101:14477:5126	WT_amplicon	99.02	102	1	0	128	229	102	1	2.16e-51	183	G11R1_R2_	G11R1_
M02713:115:GW210124A:1:2101:13186:5158	WT_amplicon	99.02	102	1	0	128	229	102	1	2.16e-51	183	G11R1_R2_	G11R1_
M02713:115:GW210124A:1:2101:20202:5228	WT_amplicon	100	102	0	0	129	230	102	1	4.67e-53	189	G11R1_R2_	G11R1_
M02713:115:GW210124A:1:2101:11416:5259	WT_amplicon	100	101	0	0	1	101	2	102	1.67e-52	187	G11R1_R2_	G11R1_
M02713:115:GW210124A:1:2101:8053:5327	WT_amplicon	100	102	0	0	129	230	102	1	4.67e-53	189	G11R1_R2_	G11R1_
M02713:115:GW210124A:1:2101:20797:5329	WT_amplicon	99.01	101	0	1	128	227	102	2	2.77e-50	180	G11R1_R2_	G11R1_
M02713:115:GW210124A:1:2101:7927:5396	WT_amplicon	100	102	0	0	1	102	1	102	4.67e-53	189	G11R1_R2_	G11R1_
M02713:115:GW210124A:1:2101:20781:5404	WT_amplicon	100	102	0	0	1	102	1	102	4.67e-53	189	G11R1_R2_	G11R1_
M02713:115:GW210124A:1:2101:5942:5414	WT_amplicon	100	102	0	0	1	102	1	102	4.67e-53	189	G11R1_R2_	G11R1_
M02713:115:GW210124A:1:2101:21066:5517	WT_amplicon	99.01	101	1	0	129	229	102	2	7.78e-51	182	G11R1_R2_	G11R1_
M02713:115:GW210124A:1:2101:25566:5518	WT_amplicon	99.02	102	1	0	1	102	1	102	2.16e-51	183	G11R1_R2_	G11R1_
M02713:115:GW210124A:1:2101:23774:5544	WT_amplicon	100	101	0	0	129	229	102	2	1.67e-52	187	G11R1_R2_	G11R1_
M02713:115:GW210124A:1:2101:20867:5552	WT_amplicon	99.02	102	1	0	129	230	102	1	2.17e-51	183	G11R1_R2_	G11R1_
M02713:115:GW210124A:1:2101:11425:5567	WT_amplicon	100	102	0	0	128	229	102	1	4.65e-53	189	G11R1_R2_	G11R1_
M02713:115:GW210124A:1:2101:9610:5585	WT_amplicon	99.02	102	1	0	128	229	102	1	2.16e-51	183	G11R1_R2_	G11R1_
M02713:115:GW210124A:1:2101:17193:5595	WT_amplicon	100	102	0	0	128	229	102	1	4.65e-53	189	G11R1_R2_	G11R1_
M02713:115:GW210124A:1:2101:22065:5625	WT_amplicon	99.02	102	1	0	128	229	102	1	2.16e-51	183	G11R1_R2_	G11R1_
M02713:115:GW210124A:1:2101:24575:5631	WT_amplicon	99.02	102	1	0	1	102	1	102	2.17e-51	183	G11R1_R2_	G11R1_
M02713:115:GW210124A:1:2101:17621:5813	WT_amplicon	100	102	0	0	1	102	1	102	4.65e-53	189	G11R1_R2_	G11R1_
M02713:115:GW210124A:1:2101:19432:5818	WT_amplicon	100	102	0	0	1	102	1	102	4.67e-53	189	G11R1_R2_	G11R1_
M02713:115:GW210124A:1:2101:8663:5872	WT_amplicon	100	102	0	0	1	102	1	102	4.61e-53	189	G11R1_R2_	G11R1_
M02713:115:GW210124A:1:2101:18205:5906	WT_amplicon	100	102	0	0	1	102	1	102	4.67e-53	189	G11R1_R2_	G11R1_
M02713:115:GW210124A:1:2101:11185:5915	WT_amplicon	100	102	0	0	1	102	1	102	4.67e-53	189	G11R1_R2_	G11R1_
M02713:115:GW210124A:1:2101:12451:6003	WT_amplicon	100	102	0	0	1	102	1	102	4.65e-53	189	G11R1_R2_	G11R1_
M02713:115:GW210124A:1:2101:21718:6059	WT_amplicon	100	102	0	0	129	230	102	1	4.67e-53	189	G11R1_R2_	G11R1_
M02713:115:GW210124A:1:2101:15932:6152	WT_amplicon	99.02	102	1	0	128	229	102	1	2.16e-51	183	G11R1_R2_	G11R1_
M02713:115:GW210124A:1:2101:7275:6173	WT_amplicon	100	102	0	0	129	230	102	1	4.67e-53	189	G11R1_R2_	G11R1_
M02713:115:GW210124A:1:2101:5630:6226	WT_amplicon	96.117	103	2	2	1	102	1	102	2.18e-46	167	G11R1_R2_	G11R1_
M02713:115:GW210124A:1:2101:12012:6243	WT_amplicon	99.02	102	1	0	1	102	1	102	2.16e-51	183	G11R1_R2_	G11R1_
M02713:115:GW210124A:1:2101:16904:6320	WT_amplicon	100	102	0	0	1	102	1	102	4.65e-53	189	G11R1_R2_	G11R1_
M02713:115:GW210124A:1:2101:23871:6368	WT_amplicon	99.02	102	1	0	1	102	1	102	2.17e-51	183	G11R1_R2_	G11R1_
M02713:115:GW210124A:1:2101:10298:6409	WT_amplicon	100	102	0	0	1	102	1	102	4.67e-53	189	G11R1_R2_	G11R1_
M02713:115:GW210124A:1:2101:9873:6417	WT_amplicon	100	102	0	0	129	230	102	1	4.67e-53	189	G11R1_R2_	G11R1_
M02713:115:GW210124A:1:2101:25869:6442	WT_amplicon	100	102	0	0	128	229	102	1	4.65e-53	189	G11R1_R2_	G11R1_
M02713:115:GW210124A:1:2101:26110:6486	WT_amplicon	99.01	101	1	0	129	229	102	2	7.78e-51	182	G11R1_R2_	G11R1_
M02713:115:GW210124A:1:2101:12211:6586	WT_amplicon	100	102	0	0	1	102	1	102	4.63e-53	189	G11R1_R2_	G11R1_
M02713:115:GW210124A:1:2101:20532:6642	WT_amplicon	100	101	0	0	1	101	2	102	1.67e-52	187	G11R1_R2_	G11R1_
M02713:115:GW210124A:1:2101:10817:6671	WT_amplicon	100	101	0	0	127	227	102	2	1.66e-52	187	G11R1_R2_	G11R1_
M02713:115:GW210124A:1:2101:22019:6713	WT_amplicon	100	101	0	0	1	101	2	102	1.67e-52	187	G11R1_R2_	G11R1_
M02713:115:GW210124A:1:2101:16610:6751	WT_amplicon	99.01	101	1	0	129	229	102	2	7.78e-51	182	G11R1_R2_	G11R1_
M02713:115:GW210124A:1:2101:23058:6824	WT_amplicon	100	102	0	0	128	229	102	1	4.65e-53	189	G11R1_R2_	G11R1_
M02713:115:GW210124A:1:2101:20091:6841	WT_amplicon	100	102	0	0	129	230	102	1	4.67e-53	189	G11R1_R2_	G11R1_
M02713:115:GW210124A:1:2101:20442:6880	WT_amplicon	100	102	0	0	129	230	102	1	4.67e-53	189	G11R1_R2_	G11R1_
M02713:115:GW210124A:1:2101:16876:6884	WT_amplicon	100	101	0	0	129	229	102	2	1.67e-52	187	G11R1_R2_	G11R1_
M02713:115:GW210124A:1:2101:6970:6885	WT_amplicon	100	102	0	0	1	102	1	102	4.65e-53	189	G11R1_R2_	G11R1_
M02713:115:GW210124A:1:2101:9785:6897	WT_amplicon	99.02	102	1	0	129	230	102	1	2.17e-51	183	G11R1_R2_	G11R1_
M02713:115:GW210124A:1:2101:24783:6981	WT_amplicon	99.02	102	1	0	128	229	102	1	2.16e-51	183	G11R1_R2_	G11R1_
M02713:115:GW210124A:1:2101:8459:7057	WT_amplicon	100	102	0	0	1	102	1	102	4.67e-53	189	G11R1_R2_	G11R1_
M02713:115:GW210124A:1:2101:14199:7104	WT_amplicon	100	102	0	0	1	102	1	102	4.67e-53	189	G11R1_R2_	G11R1_
M02713:115:GW210124A:1:2101:19677:7133	WT_amplicon	100	102	0	0	1	102	1	102	4.67e-53	189	G11R1_R2_	G11R1_
M02713:115:GW210124A:1:2101:15425:7306	WT_amplicon	99.02	102	1	0	128	229	102	1	2.16e-51	183	G11R1_R2_	G11R1_
M02713:115:GW210124A:1:2101:11076:7308	WT_amplicon	99.01	101	1	0	128	228	102	2	7.74e-51	182	G11R1_R2_	G11R1_
M02713:115:GW210124A:1:2101:12031:7309	WT_amplicon	99.02	102	1	0	128	229	102	1	2.16e-51	183	G11R1_R2_	G11R1_
M02713:115:GW210124A:1:2101:16157:7331	WT_amplicon	100	102	0	0	1	102	1	102	4.65e-53	189	G11R1_R2_	G11R1_
M02713:115:GW210124A:1:2101:14003:7393	WT_amplicon	100	102	0	0	1	102	1	102	4.65e-53	189	G11R1_R2_	G11R1_
M02713:115:GW210124A:1:2101:22483:7406	WT_amplicon	100	102	0	0	1	102	1	102	4.65e-53	189	G11R1_R2_	G11R1_
M02713:115:GW210124A:1:2101:12635:7408	WT_amplicon	99.01	101	1	0	129	229	102	2	7.78e-51	182	G11R1_R2_	G11R1_
M02713:115:GW210124A:1:2101:13695:7408	WT_amplicon	100	102	0	0	1	102	1	102	4.65e-53	189	G11R1_R2_	G11R1_
M02713:115:GW210124A:1:2101:19158:7426	WT_amplicon	100	102	0	0	128	229	102	1	4.65e-53	189	G11R1_R2_	G11R1_
M02713:115:GW210124A:1:2101:13610:7458	WT_amplicon	99.01	101	1	0	128	228	102	2	7.74e-51	182	G11R1_R2_	G11R1_
M02713:115:GW210124A:1:2101:11257:7587	WT_amplicon	99.02	102	1	0	129	230	102	1	2.17e-51	183	G11R1_R2_	G11R1_
M02713:115:GW210124A:1:2101:12523:7592	WT_amplicon	99.01	101	1	0	129	229	102	2	7.78e-51	182	G11R1_R2_	G11R1_
M02713:115:GW210124A:1:2101:16984:7877	WT_amplicon	100	102	0	0	1	102	1	102	4.67e-53	189	G11R1_R2_	G11R1_
M02713:115:GW210124A:1:2101:23781:7953	WT_amplicon	100	102	0	0	129	230	102	1	4.67e-53	189	G11R1_R2_	G11R1_
M02713:115:GW210124A:1:2101:11394:7960	WT_amplicon	100	102	0	0	1	102	1	102	4.65e-53	189	G11R1_R2_	G11R1_
M02713:115:GW210124A:1:2101:21348:7962	WT_amplicon	100	102	0	0	129	230	102	1	4.67e-53	189	G11R1_R2_	G11R1_
M02713:115:GW210124A:1:2101:26542:8017	WT_amplicon	99.02	102	1	0	128	229	102	1	2.16e-51	183	G11R1_R2_	G11R1_
M02713:115:GW210124A:1:2101:16726:8083	WT_amplicon	100	102	0	0	1	102	1	102	4.65e-53	189	G11R1_R2_	G11R1_
M02713:115:GW210124A:1:2101:8456:8163	WT_amplicon	99.02	102	1	0	1	102	1	102	2.17e-51	183	G11R1_R2_	G11R1_
M02713:115:GW210124A:1:2101:27357:8181	WT_amplicon	100	102	0	0	1	102	1	102	4.65e-53	189	G11R1_R2_	G11R1_
M02713:115:GW210124A:1:2101:22882:8219	WT_amplicon	100	102	0	0	128	229	102	1	4.65e-53	189	G11R1_R2_	G11R1_
M02713:115:GW210124A:1:2101:12386:8240	WT_amplicon	100	102	0	0	1	102	1	102	4.65e-53	189	G11R1_R2_	G11R1_
M02713:115:GW210124A:1:2101:20519:8261	WT_amplicon	100	102	0	0	1	102	1	102	4.65e-53	189	G11R1_R2_	G11R1_
M02713:115:GW210124A:1:2101:5314:8349	WT_amplicon	99.02	102	1	0	128	229	102	1	2.16e-51	183	G11R1_R2_	G11R1_
M02713:115:GW210124A:1:2101:20594:8430	WT_amplicon	100	102	0	0	129	230	102	1	4.67e-53	189	G11R1_R2_	G11R1_
M02713:115:GW210124A:1:2101:24142:8435	WT_amplicon	100	101	0	0	1	101	2	102	1.67e-52	187	G11R1_R2_	G11R1_
M02713:115:GW210124A:1:2101:8875:8501	WT_amplicon	100	102	0	0	1	102	1	102	4.65e-53	189	G11R1_R2_	G11R1_
M02713:115:GW210124A:1:2101:16520:8505	WT_amplicon	99.02	102	1	0	128	229	102	1	2.16e-51	183	G11R1_R2_	G11R1_
M02713:115:GW210124A:1:2101:19869:8515	WT_amplicon	99.02	102	1	0	129	230	102	1	2.17e-51	183	G11R1_R2_	G11R1_
M02713:115:GW210124A:1:2101:6921:8552	WT_amplicon	100	102	0	0	1	102	1	102	4.65e-53	189	G11R1_R2_	G11R1_
M02713:115:GW210124A:1:2101:16233:8558	WT_amplicon	100	102	0	0	1	102	1	102	4.67e-53	189	G11R1_R2_	G11R1_
M02713:115:GW210124A:1:2101:4175:8647	WT_amplicon	100	102	0	0	1	102	1	102	4.65e-53	189	G11R1_R2_	G11R1_
M02713:115:GW210124A:1:2101:12560:8698	WT_amplicon	98.039	102	2	0	129	230	102	1	1.01e-49	178	G11R1_R2_	G11R1_
M02713:115:GW210124A:1:2101:9789:8721	WT_amplicon	98.039	102	2	0	1	102	1	102	9.97e-50	178	G11R1_R2_	G11R1_
M02713:115:GW210124A:1:2101:16350:8725	WT_amplicon	99.01	101	0	1	1	100	2	102	2.77e-50	180	G11R1_R2_	G11R1_
M02713:115:GW210124A:1:2101:27433:8790	WT_amplicon	100	102	0	0	1	102	1	102	4.65e-53	189	G11R1_R2_	G11R1_
M02713:115:GW210124A:1:2101:9038:8805	WT_amplicon	97.059	102	3	0	1	102	1	102	4.7e-48	172	G11R1_R2_	G11R1_
M02713:115:GW210124A:1:2101:9665:8809	WT_amplicon	99.02	102	1	0	1	102	1	102	2.17e-51	183	G11R1_R2_	G11R1_
M02713:115:GW210124A:1:2101:10167:8814	WT_amplicon	100	102	0	0	1	102	1	102	4.67e-53	189	G11R1_R2_	G11R1_
M02713:115:GW210124A:1:2101:7239:8818	WT_amplicon	100	102	0	0	128	229	102	1	4.65e-53	189	G11R1_R2_	G11R1_
M02713:115:GW210124A:1:2101:18403:8875	WT_amplicon	99.02	102	1	0	129	230	102	1	2.17e-51	183	G11R1_R2_	G11R1_
M02713:115:GW210124A:1:2101:21332:8968	WT_amplicon	97.059	102	3	0	129	230	102	1	4.7e-48	172	G11R1_R2_	G11R1_
M02713:115:GW210124A:1:2101:19552:9001	WT_amplicon	99.02	102	1	0	1	102	1	102	2.16e-51	183	G11R1_R2_	G11R1_
M02713:115:GW210124A:1:2101:24877:9012	WT_amplicon	100	102	0	0	128	229	102	1	4.65e-53	189	G11R1_R2_	G11R1_
M02713:115:GW210124A:1:2101:15386:9089	WT_amplicon	99.01	101	1	0	129	229	102	2	7.78e-51	182	G11R1_R2_	G11R1_
M02713:115:GW210124A:1:2101:20662:9093	WT_amplicon	100	102	0	0	1	102	1	102	4.67e-53	189	G11R1_R2_	G11R1_
M02713:115:GW210124A:1:2101:18998:9178	WT_amplicon	100	102	0	0	1	102	1	102	4.65e-53	189	G11R1_R2_	G11R1_
M02713:115:GW210124A:1:2101:3750:9179	WT_amplicon	100	102	0	0	1	102	1	102	4.65e-53	189	G11R1_R2_	G11R1_
M02713:115:GW210124A:1:2101:7329:9245	WT_amplicon	99.02	102	1	0	129	230	102	1	2.17e-51	183	G11R1_R2_	G11R1_
M02713:115:GW210124A:1:2101:17860:9325	WT_amplicon	99.01	101	1	0	1	101	2	102	7.74e-51	182	G11R1_R2_	G11R1_
M02713:115:GW210124A:1:2101:27958:9330	WT_amplicon	98.039	102	2	0	129	230	102	1	1.01e-49	178	G11R1_R2_	G11R1_
M02713:115:GW210124A:1:2101:19861:9437	WT_amplicon	99.02	102	1	0	129	230	102	1	2.17e-51	183	G11R1_R2_	G11R1_
M02713:115:GW210124A:1:2101:23916:9454	WT_amplicon	98.02	101	2	0	129	229	102	2	3.62e-49	176	G11R1_R2_	G11R1_
M02713:115:GW210124A:1:2101:25733:9461	WT_amplicon	99.01	101	1	0	129	229	102	2	7.78e-51	182	G11R1_R2_	G11R1_
M02713:115:GW210124A:1:2101:13814:9465	WT_amplicon	98.02	101	2	0	129	229	102	2	3.62e-49	176	G11R1_R2_	G11R1_
M02713:115:GW210124A:1:2101:23015:9470	WT_amplicon	98.039	102	2	0	1	102	1	102	1.01e-49	178	G11R1_R2_	G11R1_
M02713:115:GW210124A:1:2101:12771:9497	WT_amplicon	100	102	0	0	1	102	1	102	4.61e-53	189	G11R1_R2_	G11R1_
M02713:115:GW210124A:1:2101:9534:9526	WT_amplicon	99.02	102	1	0	128	229	102	1	2.16e-51	183	G11R1_R2_	G11R1_
M02713:115:GW210124A:1:2101:17985:9529	WT_amplicon	100	102	0	0	1	102	1	102	4.65e-53	189	G11R1_R2_	G11R1_
M02713:115:GW210124A:1:2101:23481:9576	WT_amplicon	100	99	0	0	1	99	1	99	2.16e-51	183	G11R1_R2_	G11R1_
M02713:115:GW210124A:1:2101:25807:9653	WT_amplicon	99.02	102	1	0	128	229	102	1	2.16e-51	183	G11R1_R2_	G11R1_
M02713:115:GW210124A:1:2101:18064:9684	WT_amplicon	100	102	0	0	128	229	102	1	4.65e-53	189	G11R1_R2_	G11R1_
M02713:115:GW210124A:1:2101:27042:9712	WT_amplicon	100	102	0	0	1	102	1	102	4.65e-53	189	G11R1_R2_	G11R1_
M02713:115:GW210124A:1:2101:16992:9813	WT_amplicon	100	102	0	0	1	102	1	102	4.65e-53	189	G11R1_R2_	G11R1_
M02713:115:GW210124A:1:2101:24405:9854	WT_amplicon	100	102	0	0	128	229	102	1	4.65e-53	189	G11R1_R2_	G11R1_
M02713:115:GW210124A:1:2101:19822:9887	WT_amplicon	100	102	0	0	1	102	1	102	4.65e-53	189	G11R1_R2_	G11R1_
M02713:115:GW210124A:1:2101:8059:9904	WT_amplicon	100	102	0	0	1	102	1	102	4.67e-53	189	G11R1_R2_	G11R1_
M02713:115:GW210124A:1:2101:25586:9908	WT_amplicon	100	102	0	0	1	102	1	102	4.67e-53	189	G11R1_R2_	G11R1_
M02713:115:GW210124A:1:2101:19377:10006	WT_amplicon	100	102	0	0	1	102	1	102	4.65e-53	189	G11R1_R2_	G11R1_
M02713:115:GW210124A:1:2101:23568:10032	WT_amplicon	100	102	0	0	1	102	1	102	4.67e-53	189	G11R1_R2_	G11R1_
M02713:115:GW210124A:1:2101:16979:10040	WT_amplicon	97.059	102	2	1	1	101	1	102	1.68e-47	171	G11R1_R2_	G11R1_
M02713:115:GW210124A:1:2101:19981:10049	WT_amplicon	100	102	0	0	128	229	102	1	4.65e-53	189	G11R1_R2_	G11R1_
M02713:115:GW210124A:1:2101:19636:10056	WT_amplicon	100	102	0	0	128	229	102	1	4.65e-53	189	G11R1_R2_	G11R1_
M02713:115:GW210124A:1:2101:3946:10117	WT_amplicon	100	102	0	0	1	102	1	102	4.67e-53	189	G11R1_R2_	G11R1_
M02713:115:GW210124A:1:2101:28712:10185	WT_amplicon	100	102	0	0	1	102	1	102	4.67e-53	189	G11R1_R2_	G11R1_
M02713:115:GW210124A:1:2101:14165:10227	WT_amplicon	100	101	0	0	1	101	2	102	1.67e-52	187	G11R1_R2_	G11R1_
M02713:115:GW210124A:1:2101:5383:10231	WT_amplicon	100	102	0	0	1	102	1	102	4.67e-53	189	G11R1_R2_	G11R1_
M02713:115:GW210124A:1:2101:13347:10276	WT_amplicon	100	101	0	0	128	228	102	2	1.67e-52	187	G11R1_R2_	G11R1_
M02713:115:GW210124A:1:2101:17751:10297	WT_amplicon	99.02	102	1	0	1	102	1	102	2.16e-51	183	G11R1_R2_	G11R1_
M02713:115:GW210124A:1:2101:9632:10323	WT_amplicon	100	102	0	0	1	102	1	102	4.67e-53	189	G11R1_R2_	G11R1_
M02713:115:GW210124A:1:2101:25237:10386	WT_amplicon	100	102	0	0	1	102	1	102	4.65e-53	189	G11R1_R2_	G11R1_
M02713:115:GW210124A:1:2101:9046:10438	WT_amplicon	98.039	102	2	0	129	230	102	1	1.01e-49	178	G11R1_R2_	G11R1_
M02713:115:GW210124A:1:2101:26608:10446	WT_amplicon	100	102	0	0	1	102	1	102	4.65e-53	189	G11R1_R2_	G11R1_
M02713:115:GW210124A:1:2101:16586:10452	WT_amplicon	99.02	102	1	0	129	230	102	1	2.17e-51	183	G11R1_R2_	G11R1_
M02713:115:GW210124A:1:2101:6529:10481	WT_amplicon	100	101	0	0	129	229	102	2	1.67e-52	187	G11R1_R2_	G11R1_
M02713:115:GW210124A:1:2101:10894:10495	WT_amplicon	100	41	0	0	1	41	62	102	2.73e-19	76.8	G11R1_R2_	G11R1_
M02713:115:GW210124A:1:2101:24103:10512	WT_amplicon	100	101	0	0	129	229	102	2	1.67e-52	187	G11R1_R2_	G11R1_
M02713:115:GW210124A:1:2101:19881:10532	WT_amplicon	99.02	102	1	0	128	229	102	1	2.16e-51	183	G11R1_R2_	G11R1_
M02713:115:GW210124A:1:2101:18405:10598	WT_amplicon	99.01	101	1	0	129	229	102	2	7.78e-51	182	G11R1_R2_	G11R1_
M02713:115:GW210124A:1:2101:23147:10628	WT_amplicon	99.02	102	1	0	129	230	102	1	2.17e-51	183	G11R1_R2_	G11R1_
M02713:115:GW210124A:1:2101:27333:10678	WT_amplicon	100	102	0	0	128	229	102	1	4.65e-53	189	G11R1_R2_	G11R1_
M02713:115:GW210124A:1:2101:4422:10689	WT_amplicon	100	102	0	0	1	102	1	102	4.67e-53	189	G11R1_R2_	G11R1_
M02713:115:GW210124A:1:2101:23880:10713	WT_amplicon	100	102	0	0	1	102	1	102	4.65e-53	189	G11R1_R2_	G11R1_
M02713:115:GW210124A:1:2101:20891:10717	WT_amplicon	100	102	0	0	1	102	1	102	4.65e-53	189	G11R1_R2_	G11R1_
M02713:115:GW210124A:1:2101:6209:10752	WT_amplicon	100	102	0	0	128	229	102	1	4.65e-53	189	G11R1_R2_	G11R1_
M02713:115:GW210124A:1:2101:14756:10762	WT_amplicon	100	102	0	0	1	102	1	102	4.65e-53	189	G11R1_R2_	G11R1_
M02713:115:GW210124A:1:2101:5955:10765	WT_amplicon	100	102	0	0	128	229	102	1	4.65e-53	189	G11R1_R2_	G11R1_
M02713:115:GW210124A:1:2101:24668:10784	WT_amplicon	100	102	0	0	1	102	1	102	4.65e-53	189	G11R1_R2_	G11R1_
M02713:115:GW210124A:1:2101:10737:10839	WT_amplicon	100	101	0	0	1	101	2	102	1.67e-52	187	G11R1_R2_	G11R1_
M02713:115:GW210124A:1:2101:16755:10938	WT_amplicon	96.97	99	3	0	132	230	99	1	2.19e-46	167	G11R1_R2_	G11R1_
M02713:115:GW210124A:1:2101:3547:10948	WT_amplicon	100	102	0	0	128	229	102	1	4.65e-53	189	G11R1_R2_	G11R1_
M02713:115:GW210124A:1:2101:19184:10976	WT_amplicon	100	102	0	0	1	102	1	102	4.65e-53	189	G11R1_R2_	G11R1_
M02713:115:GW210124A:1:2101:4359:11040	WT_amplicon	100	102	0	0	17	118	102	1	2.34e-53	189	G11R1_R2_	G11R1_
M02713:115:GW210124A:1:2101:11833:11095	WT_amplicon	100	102	0	0	129	230	102	1	4.67e-53	189	G11R1_R2_	G11R1_
M02713:115:GW210124A:1:2101:26801:11096	WT_amplicon	100	102	0	0	128	229	102	1	4.65e-53	189	G11R1_R2_	G11R1_
M02713:115:GW210124A:1:2101:6278:11112	WT_amplicon	100	102	0	0	128	229	102	1	4.65e-53	189	G11R1_R2_	G11R1_
M02713:115:GW210124A:1:2101:9270:11142	WT_amplicon	99.01	101	1	0	129	229	102	2	7.78e-51	182	G11R1_R2_	G11R1_
M02713:115:GW210124A:1:2101:25007:11172	WT_amplicon	100	102	0	0	129	230	102	1	4.67e-53	189	G11R1_R2_	G11R1_
M02713:115:GW210124A:1:2101:25758:11188	WT_amplicon	100	102	0	0	1	102	1	102	4.65e-53	189	G11R1_R2_	G11R1_
M02713:115:GW210124A:1:2101:12010:11249	WT_amplicon	100	101	0	0	1	101	2	102	1.66e-52	187	G11R1_R2_	G11R1_
M02713:115:GW210124A:1:2101:5621:11252	WT_amplicon	100	102	0	0	1	102	1	102	4.67e-53	189	G11R1_R2_	G11R1_
M02713:115:GW210124A:1:2101:11281:11287	WT_amplicon	100	102	0	0	1	102	1	102	4.65e-53	189	G11R1_R2_	G11R1_
M02713:115:GW210124A:1:2101:18972:11359	WT_amplicon	100	102	0	0	1	102	1	102	4.65e-53	189	G11R1_R2_	G11R1_
M02713:115:GW210124A:1:2101:5723:11367	WT_amplicon	100	102	0	0	128	229	102	1	4.65e-53	189	G11R1_R2_	G11R1_
M02713:115:GW210124A:1:2101:26766:11367	WT_amplicon	100	102	0	0	1	102	1	102	4.65e-53	189	G11R1_R2_	G11R1_
M02713:115:GW210124A:1:2101:4204:11372	WT_amplicon	99.02	102	1	0	129	230	102	1	2.17e-51	183	G11R1_R2_	G11R1_
M02713:115:GW210124A:1:2101:19401:11400	WT_amplicon	99.02	102	1	0	128	229	102	1	2.16e-51	183	G11R1_R2_	G11R1_
M02713:115:GW210124A:1:2101:6808:11567	WT_amplicon	100	102	0	0	1	102	1	102	4.67e-53	189	G11R1_R2_	G11R1_
M02713:115:GW210124A:1:2101:17780:11594	WT_amplicon	100	102	0	0	1	102	1	102	4.67e-53	189	G11R1_R2_	G11R1_
M02713:115:GW210124A:1:2101:22644:11607	WT_amplicon	98.039	102	2	0	129	230	102	1	1.01e-49	178	G11R1_R2_	G11R1_
M02713:115:GW210124A:1:2101:8219:11619	WT_amplicon	100	102	0	0	129	230	102	1	4.67e-53	189	G11R1_R2_	G11R1_
M02713:115:GW210124A:1:2101:9973:11756	WT_amplicon	100	102	0	0	1	102	1	102	4.67e-53	189	G11R1_R2_	G11R1_
M02713:115:GW210124A:1:2101:13434:11783	WT_amplicon	100	102	0	0	1	102	1	102	4.67e-53	189	G11R1_R2_	G11R1_
M02713:115:GW210124A:1:2101:7978:11852	WT_amplicon	100	101	0	0	1	101	2	102	1.67e-52	187	G11R1_R2_	G11R1_
M02713:115:GW210124A:1:2101:11096:11867	WT_amplicon	100	101	0	0	129	229	102	2	1.67e-52	187	G11R1_R2_	G11R1_
M02713:115:GW210124A:1:2101:9132:11890	WT_amplicon	100	102	0	0	1	102	1	102	4.67e-53	189	G11R1_R2_	G11R1_
M02713:115:GW210124A:1:2101:26936:11967	WT_amplicon	100	102	0	0	1	102	1	102	4.65e-53	189	G11R1_R2_	G11R1_
M02713:115:GW210124A:1:2101:16415:12112	WT_amplicon	99.02	102	1	0	1	102	1	102	2.17e-51	183	G11R1_R2_	G11R1_
M02713:115:GW210124A:1:2101:5985:12113	WT_amplicon	99.02	102	1	0	128	229	102	1	2.16e-51	183	G11R1_R2_	G11R1_
M02713:115:GW210124A:1:2101:4784:12148	WT_amplicon	100	102	0	0	1	102	1	102	4.67e-53	189	G11R1_R2_	G11R1_
M02713:115:GW210124A:1:2101:21463:12193	WT_amplicon	100	102	0	0	128	229	102	1	4.65e-53	189	G11R1_R2_	G11R1_
M02713:115:GW210124A:1:2101:13361:12205	WT_amplicon	99.02	102	1	0	1	102	1	102	2.16e-51	183	G11R1_R2_	G11R1_
M02713:115:GW210124A:1:2101:4200:12214	WT_amplicon	100	102	0	0	1	102	1	102	4.67e-53	189	G11R1_R2_	G11R1_
M02713:115:GW210124A:1:2101:19734:12241	WT_amplicon	98.039	102	2	0	129	230	102	1	1.01e-49	178	G11R1_R2_	G11R1_
M02713:115:GW210124A:1:2101:29322:12265	WT_amplicon	99.02	102	1	0	1	102	1	102	2.16e-51	183	G11R1_R2_	G11R1_
M02713:115:GW210124A:1:2101:10565:12278	WT_amplicon	100	102	0	0	129	230	102	1	4.67e-53	189	G11R1_R2_	G11R1_
M02713:115:GW210124A:1:2101:7116:12291	WT_amplicon	100	101	0	0	129	229	102	2	1.67e-52	187	G11R1_R2_	G11R1_
M02713:115:GW210124A:1:2101:13584:12331	WT_amplicon	99.01	101	1	0	128	228	102	2	7.74e-51	182	G11R1_R2_	G11R1_
M02713:115:GW210124A:1:2101:29331:12388	WT_amplicon	100	102	0	0	1	102	1	102	4.67e-53	189	G11R1_R2_	G11R1_
M02713:115:GW210124A:1:2101:7231:12416	WT_amplicon	100	102	0	0	129	230	102	1	4.67e-53	189	G11R1_R2_	G11R1_
M02713:115:GW210124A:1:2101:19737:12428	WT_amplicon	98.02	101	2	0	129	229	102	2	3.62e-49	176	G11R1_R2_	G11R1_
M02713:115:GW210124A:1:2101:6856:12445	WT_amplicon	100	102	0	0	128	229	102	1	4.65e-53	189	G11R1_R2_	G11R1_
M02713:115:GW210124A:1:2101:9617:12447	WT_amplicon	99.02	102	1	0	129	230	102	1	2.17e-51	183	G11R1_R2_	G11R1_
M02713:115:GW210124A:1:2101:17993:12465	WT_amplicon	99.02	102	1	0	1	102	1	102	2.17e-51	183	G11R1_R2_	G11R1_
M02713:115:GW210124A:1:2101:26560:12479	WT_amplicon	100	102	0	0	1	102	1	102	4.65e-53	189	G11R1_R2_	G11R1_
M02713:115:GW210124A:1:2101:27454:12504	WT_amplicon	100	102	0	0	1	102	1	102	4.65e-53	189	G11R1_R2_	G11R1_
M02713:115:GW210124A:1:2101:21503:12546	WT_amplicon	100	102	0	0	1	102	1	102	4.67e-53	189	G11R1_R2_	G11R1_
M02713:115:GW210124A:1:2101:10394:12570	WT_amplicon	100	102	0	0	1	102	1	102	4.67e-53	189	G11R1_R2_	G11R1_
M02713:115:GW210124A:1:2101:7301:12595	WT_amplicon	100	102	0	0	128	229	102	1	4.65e-53	189	G11R1_R2_	G11R1_
M02713:115:GW210124A:1:2101:15870:12615	WT_amplicon	98.039	102	2	0	129	230	102	1	1.01e-49	178	G11R1_R2_	G11R1_
M02713:115:GW210124A:1:2101:23401:12626	WT_amplicon	99.02	102	1	0	1	102	1	102	2.16e-51	183	G11R1_R2_	G11R1_
M02713:115:GW210124A:1:2101:4086:12682	WT_amplicon	99.02	102	1	0	129	230	102	1	2.17e-51	183	G11R1_R2_	G11R1_
M02713:115:GW210124A:1:2101:19163:12687	WT_amplicon	98.039	102	2	0	129	230	102	1	1.01e-49	178	G11R1_R2_	G11R1_
M02713:115:GW210124A:1:2101:12535:12695	WT_amplicon	99.02	102	1	0	128	229	102	1	2.16e-51	183	G11R1_R2_	G11R1_
M02713:115:GW210124A:1:2101:24061:12749	WT_amplicon	100	102	0	0	1	102	1	102	4.65e-53	189	G11R1_R2_	G11R1_
M02713:115:GW210124A:1:2101:6606:12754	WT_amplicon	100	102	0	0	129	230	102	1	4.67e-53	189	G11R1_R2_	G11R1_
M02713:115:GW210124A:1:2101:21137:12773	WT_amplicon	100	102	0	0	1	102	1	102	4.67e-53	189	G11R1_R2_	G11R1_
M02713:115:GW210124A:1:2101:3157:12800	WT_amplicon	100	102	0	0	1	102	1	102	4.67e-53	189	G11R1_R2_	G11R1_
M02713:115:GW210124A:1:2101:11505:12805	WT_amplicon	100	101	0	0	129	229	102	2	1.67e-52	187	G11R1_R2_	G11R1_
M02713:115:GW210124A:1:2101:7964:13006	WT_amplicon	100	102	0	0	1	102	1	102	4.67e-53	189	G11R1_R2_	G11R1_
M02713:115:GW210124A:1:2101:15938:13059	WT_amplicon	100	102	0	0	1	102	1	102	4.65e-53	189	G11R1_R2_	G11R1_
M02713:115:GW210124A:1:2101:17851:13085	WT_amplicon	100	102	0	0	128	229	102	1	4.65e-53	189	G11R1_R2_	G11R1_
M02713:115:GW210124A:1:2101:23625:13091	WT_amplicon	100	102	0	0	1	102	1	102	4.67e-53	189	G11R1_R2_	G11R1_
M02713:115:GW210124A:1:2101:28550:13114	WT_amplicon	100	102	0	0	1	102	1	102	4.65e-53	189	G11R1_R2_	G11R1_
M02713:115:GW210124A:1:2101:18987:13139	WT_amplicon	100	102	0	0	1	102	1	102	4.65e-53	189	G11R1_R2_	G11R1_
M02713:115:GW210124A:1:2101:22808:13147	WT_amplicon	99.02	102	1	0	1	102	1	102	2.17e-51	183	G11R1_R2_	G11R1_
M02713:115:GW210124A:1:2101:7091:13182	WT_amplicon	100	102	0	0	129	230	102	1	4.67e-53	189	G11R1_R2_	G11R1_
M02713:115:GW210124A:1:2101:22237:13198	WT_amplicon	100	102	0	0	1	102	1	102	4.65e-53	189	G11R1_R2_	G11R1_
M02713:115:GW210124A:1:2101:25121:13207	WT_amplicon	100	102	0	0	1	102	1	102	4.67e-53	189	G11R1_R2_	G11R1_
M02713:115:GW210124A:1:2101:27235:13231	WT_amplicon	100	102	0	0	1	102	1	102	4.65e-53	189	G11R1_R2_	G11R1_
M02713:115:GW210124A:1:2101:27671:13243	WT_amplicon	99.01	101	1	0	129	229	102	2	7.78e-51	182	G11R1_R2_	G11R1_
M02713:115:GW210124A:1:2101:18408:13251	WT_amplicon	100	101	0	0	1	101	2	102	1.66e-52	187	G11R1_R2_	G11R1_
M02713:115:GW210124A:1:2101:9564:13255	WT_amplicon	100	102	0	0	1	102	1	102	4.67e-53	189	G11R1_R2_	G11R1_
M02713:115:GW210124A:1:2101:24313:13322	WT_amplicon	100	102	0	0	128	229	102	1	4.65e-53	189	G11R1_R2_	G11R1_
M02713:115:GW210124A:1:2101:4285:13401	WT_amplicon	100	102	0	0	1	102	1	102	4.67e-53	189	G11R1_R2_	G11R1_
M02713:115:GW210124A:1:2101:8827:13456	WT_amplicon	99.02	102	1	0	129	230	102	1	2.17e-51	183	G11R1_R2_	G11R1_
M02713:115:GW210124A:1:2101:15420:13473	WT_amplicon	100	102	0	0	1	102	1	102	4.65e-53	189	G11R1_R2_	G11R1_
M02713:115:GW210124A:1:2101:15746:13487	WT_amplicon	100	102	0	0	1	102	1	102	4.65e-53	189	G11R1_R2_	G11R1_
M02713:115:GW210124A:1:2101:24270:13534	WT_amplicon	99.02	102	1	0	128	229	102	1	2.16e-51	183	G11R1_R2_	G11R1_
M02713:115:GW210124A:1:2101:18056:13549	WT_amplicon	98.039	102	2	0	129	230	102	1	1.01e-49	178	G11R1_R2_	G11R1_
M02713:115:GW210124A:1:2101:10581:13557	WT_amplicon	99.02	102	1	0	129	230	102	1	2.17e-51	183	G11R1_R2_	G11R1_
M02713:115:GW210124A:1:2101:11995:13597	WT_amplicon	100	102	0	0	128	229	102	1	4.65e-53	189	G11R1_R2_	G11R1_
M02713:115:GW210124A:1:2101:7735:13640	WT_amplicon	99.01	101	1	0	129	229	102	2	7.78e-51	182	G11R1_R2_	G11R1_
M02713:115:GW210124A:1:2101:13370:13655	WT_amplicon	100	102	0	0	1	102	1	102	4.65e-53	189	G11R1_R2_	G11R1_
M02713:115:GW210124A:1:2101:25914:13679	WT_amplicon	100	102	0	0	129	230	102	1	4.67e-53	189	G11R1_R2_	G11R1_
M02713:115:GW210124A:1:2101:5764:13684	WT_amplicon	98.02	101	2	0	128	228	102	2	3.6e-49	176	G11R1_R2_	G11R1_
M02713:115:GW210124A:1:2101:20727:13701	WT_amplicon	100	102	0	0	1	102	1	102	4.67e-53	189	G11R1_R2_	G11R1_
M02713:115:GW210124A:1:2101:22679:13720	WT_amplicon	99.02	102	1	0	129	230	102	1	2.17e-51	183	G11R1_R2_	G11R1_
M02713:115:GW210124A:1:2101:29290:13756	WT_amplicon	99.02	102	1	0	129	230	102	1	2.17e-51	183	G11R1_R2_	G11R1_
M02713:115:GW210124A:1:2101:19113:13791	WT_amplicon	100	102	0	0	1	102	1	102	4.65e-53	189	G11R1_R2_	G11R1_
M02713:115:GW210124A:1:2101:29338:13794	WT_amplicon	100	102	0	0	1	102	1	102	4.67e-53	189	G11R1_R2_	G11R1_
M02713:115:GW210124A:1:2101:9787:13834	WT_amplicon	99.02	102	1	0	1	102	1	102	2.17e-51	183	G11R1_R2_	G11R1_
M02713:115:GW210124A:1:2101:11940:13844	WT_amplicon	100	102	0	0	128	229	102	1	4.65e-53	189	G11R1_R2_	G11R1_
M02713:115:GW210124A:1:2101:17385:13848	WT_amplicon	98.02	101	2	0	129	229	102	2	3.62e-49	176	G11R1_R2_	G11R1_
M02713:115:GW210124A:1:2101:12542:13853	WT_amplicon	97.059	102	3	0	129	230	102	1	4.7e-48	172	G11R1_R2_	G11R1_
M02713:115:GW210124A:1:2101:27015:13888	WT_amplicon	99.02	102	1	0	129	230	102	1	2.17e-51	183	G11R1_R2_	G11R1_
M02713:115:GW210124A:1:2101:14501:13947	WT_amplicon	100	102	0	0	1	102	1	102	4.65e-53	189	G11R1_R2_	G11R1_
M02713:115:GW210124A:1:2101:28034:14005	WT_amplicon	100	102	0	0	129	230	102	1	4.67e-53	189	G11R1_R2_	G11R1_
M02713:115:GW210124A:1:2101:6501:14053	WT_amplicon	100	102	0	0	1	102	1	102	4.67e-53	189	G11R1_R2_	G11R1_
M02713:115:GW210124A:1:2101:4544:14093	WT_amplicon	100	102	0	0	1	102	1	102	4.63e-53	189	G11R1_R2_	G11R1_
M02713:115:GW210124A:1:2101:6111:14180	WT_amplicon	100	101	0	0	128	228	102	2	1.66e-52	187	G11R1_R2_	G11R1_
M02713:115:GW210124A:1:2101:21187:14213	WT_amplicon	100	37	0	0	1	37	66	102	4.48e-17	69.4	G11R1_R2_	G11R1_
M02713:115:GW210124A:1:2101:19155:14229	WT_amplicon	98.02	101	2	0	129	229	102	2	3.62e-49	176	G11R1_R2_	G11R1_
M02713:115:GW210124A:1:2101:18325:14257	WT_amplicon	100	102	0	0	1	102	1	102	4.65e-53	189	G11R1_R2_	G11R1_
M02713:115:GW210124A:1:2101:25537:14275	WT_amplicon	100	102	0	0	129	230	102	1	4.67e-53	189	G11R1_R2_	G11R1_
M02713:115:GW210124A:1:2101:19665:14294	WT_amplicon	98.039	102	2	0	129	230	102	1	1.01e-49	178	G11R1_R2_	G11R1_
M02713:115:GW210124A:1:2101:2359:14374	WT_amplicon	100	102	0	0	1	102	1	102	4.65e-53	189	G11R1_R2_	G11R1_
M02713:115:GW210124A:1:2101:17910:14379	WT_amplicon	100	102	0	0	1	102	1	102	4.63e-53	189	G11R1_R2_	G11R1_
M02713:115:GW210124A:1:2101:8709:14394	WT_amplicon	100	102	0	0	1	102	1	102	4.67e-53	189	G11R1_R2_	G11R1_
M02713:115:GW210124A:1:2101:28909:14493	WT_amplicon	100	102	0	0	1	102	1	102	4.65e-53	189	G11R1_R2_	G11R1_
M02713:115:GW210124A:1:2101:20331:14516	WT_amplicon	100	102	0	0	129	230	102	1	4.67e-53	189	G11R1_R2_	G11R1_
M02713:115:GW210124A:1:2101:27275:14519	WT_amplicon	99.02	102	1	0	128	229	102	1	2.16e-51	183	G11R1_R2_	G11R1_
M02713:115:GW210124A:1:2101:13246:14570	WT_amplicon	98.039	102	2	0	129	230	102	1	1.01e-49	178	G11R1_R2_	G11R1_
M02713:115:GW210124A:1:2101:16380:14614	WT_amplicon	100	102	0	0	1	102	1	102	4.65e-53	189	G11R1_R2_	G11R1_
M02713:115:GW210124A:1:2101:6892:14616	WT_amplicon	99.02	102	1	0	128	229	102	1	2.16e-51	183	G11R1_R2_	G11R1_
M02713:115:GW210124A:1:2101:4007:14671	WT_amplicon	100	102	0	0	1	102	1	102	4.67e-53	189	G11R1_R2_	G11R1_
M02713:115:GW210124A:1:2101:20313:14716	WT_amplicon	97.059	102	3	0	1	102	1	102	4.7e-48	172	G11R1_R2_	G11R1_
M02713:115:GW210124A:1:2101:25627:14725	WT_amplicon	100	102	0	0	129	230	102	1	4.67e-53	189	G11R1_R2_	G11R1_
M02713:115:GW210124A:1:2101:5785:14750	WT_amplicon	99.01	101	1	0	129	229	102	2	7.78e-51	182	G11R1_R2_	G11R1_
M02713:115:GW210124A:1:2101:5196:14796	WT_amplicon	99.02	102	1	0	129	230	102	1	2.17e-51	183	G11R1_R2_	G11R1_
M02713:115:GW210124A:1:2101:9118:14814	WT_amplicon	98.02	101	2	0	129	229	102	2	3.62e-49	176	G11R1_R2_	G11R1_
M02713:115:GW210124A:1:2101:5272:14815	WT_amplicon	100	102	0	0	129	230	102	1	4.67e-53	189	G11R1_R2_	G11R1_
M02713:115:GW210124A:1:2101:24468:14860	WT_amplicon	99.02	102	1	0	129	230	102	1	2.17e-51	183	G11R1_R2_	G11R1_
M02713:115:GW210124A:1:2101:4910:14863	WT_amplicon	99.02	102	1	0	129	230	102	1	2.17e-51	183	G11R1_R2_	G11R1_
M02713:115:GW210124A:1:2101:3891:14873	WT_amplicon	100	102	0	0	1	102	1	102	4.67e-53	189	G11R1_R2_	G11R1_
M02713:115:GW210124A:1:2101:16719:14939	WT_amplicon	99.01	101	1	0	129	229	102	2	7.78e-51	182	G11R1_R2_	G11R1_
M02713:115:GW210124A:1:2101:8403:14963	WT_amplicon	100	102	0	0	1	102	1	102	4.67e-53	189	G11R1_R2_	G11R1_
M02713:115:GW210124A:1:2101:18412:14983	WT_amplicon	99.01	101	1	0	129	229	102	2	7.78e-51	182	G11R1_R2_	G11R1_
M02713:115:GW210124A:1:2101:8307:15000	WT_amplicon	97.03	101	3	0	129	229	102	2	1.68e-47	171	G11R1_R2_	G11R1_
M02713:115:GW210124A:1:2101:7242:15028	WT_amplicon	100	102	0	0	1	102	1	102	4.67e-53	189	G11R1_R2_	G11R1_
M02713:115:GW210124A:1:2101:13034:15114	WT_amplicon	98.039	102	2	0	129	230	102	1	1.01e-49	178	G11R1_R2_	G11R1_
M02713:115:GW210124A:1:2101:11844:15115	WT_amplicon	98.039	102	2	0	129	230	102	1	1.01e-49	178	G11R1_R2_	G11R1_
M02713:115:GW210124A:1:2101:17700:15147	WT_amplicon	100	102	0	0	128	229	102	1	4.65e-53	189	G11R1_R2_	G11R1_
M02713:115:GW210124A:1:2101:23290:15163	WT_amplicon	100	102	0	0	1	102	1	102	4.67e-53	189	G11R1_R2_	G11R1_
M02713:115:GW210124A:1:2101:4950:15195	WT_amplicon	100	102	0	0	1	102	1	102	4.67e-53	189	G11R1_R2_	G11R1_
M02713:115:GW210124A:1:2101:11642:15248	WT_amplicon	100	101	0	0	1	101	2	102	1.67e-52	187	G11R1_R2_	G11R1_
M02713:115:GW210124A:1:2101:10395:15277	WT_amplicon	100	102	0	0	129	230	102	1	4.67e-53	189	G11R1_R2_	G11R1_
M02713:115:GW210124A:1:2101:27138:15278	WT_amplicon	100	102	0	0	1	102	1	102	4.65e-53	189	G11R1_R2_	G11R1_
M02713:115:GW210124A:1:2101:18549:15283	WT_amplicon	100	101	0	0	1	101	2	102	1.66e-52	187	G11R1_R2_	G11R1_
M02713:115:GW210124A:1:2101:26915:15284	WT_amplicon	99.02	102	1	0	128	229	102	1	2.16e-51	183	G11R1_R2_	G11R1_
M02713:115:GW210124A:1:2101:27762:15295	WT_amplicon	100	102	0	0	1	102	1	102	3.3e-53	189	G11R1_R2_	G11R1_
M02713:115:GW210124A:1:2101:9053:15328	WT_amplicon	100	102	0	0	1	102	1	102	4.67e-53	189	G11R1_R2_	G11R1_
M02713:115:GW210124A:1:2101:18942:15332	WT_amplicon	99.02	102	1	0	128	229	102	1	2.16e-51	183	G11R1_R2_	G11R1_
M02713:115:GW210124A:1:2101:21886:15341	WT_amplicon	97.059	102	3	0	129	230	102	1	4.7e-48	172	G11R1_R2_	G11R1_
M02713:115:GW210124A:1:2101:12859:15341	WT_amplicon	100	102	0	0	128	229	102	1	4.65e-53	189	G11R1_R2_	G11R1_
M02713:115:GW210124A:1:2101:3988:15447	WT_amplicon	99.02	102	1	0	1	102	1	102	2.16e-51	183	G11R1_R2_	G11R1_
M02713:115:GW210124A:1:2101:24509:15451	WT_amplicon	100	102	0	0	128	229	102	1	4.65e-53	189	G11R1_R2_	G11R1_
M02713:115:GW210124A:1:2101:22939:15452	WT_amplicon	99.02	102	1	0	129	230	102	1	2.17e-51	183	G11R1_R2_	G11R1_
M02713:115:GW210124A:1:2101:10964:15486	WT_amplicon	100	102	0	0	1	102	1	102	4.67e-53	189	G11R1_R2_	G11R1_
M02713:115:GW210124A:1:2101:26912:15503	WT_amplicon	100	102	0	0	1	102	1	102	4.65e-53	189	G11R1_R2_	G11R1_
M02713:115:GW210124A:1:2101:19815:15556	WT_amplicon	99.02	102	1	0	128	229	102	1	2.16e-51	183	G11R1_R2_	G11R1_
M02713:115:GW210124A:1:2101:19376:15565	WT_amplicon	98.02	101	2	0	129	229	102	2	3.62e-49	176	G11R1_R2_	G11R1_
M02713:115:GW210124A:1:2101:20880:15631	WT_amplicon	99.02	102	1	0	1	102	1	102	2.17e-51	183	G11R1_R2_	G11R1_
M02713:115:GW210124A:1:2101:12098:15655	WT_amplicon	98.02	101	2	0	129	229	102	2	3.62e-49	176	G11R1_R2_	G11R1_
M02713:115:GW210124A:1:2101:13773:15691	WT_amplicon	99.02	102	1	0	1	102	1	102	2.16e-51	183	G11R1_R2_	G11R1_
M02713:115:GW210124A:1:2101:7102:15691	WT_amplicon	100	102	0	0	1	102	1	102	4.67e-53	189	G11R1_R2_	G11R1_
M02713:115:GW210124A:1:2101:6933:15696	WT_amplicon	98.02	101	2	0	129	229	102	2	3.62e-49	176	G11R1_R2_	G11R1_
M02713:115:GW210124A:1:2101:14763:15703	WT_amplicon	97.03	101	3	0	129	229	102	2	1.68e-47	171	G11R1_R2_	G11R1_
M02713:115:GW210124A:1:2101:12305:15740	WT_amplicon	100	102	0	0	129	230	102	1	4.67e-53	189	G11R1_R2_	G11R1_
M02713:115:GW210124A:1:2101:16993:15754	WT_amplicon	99.02	102	1	0	129	230	102	1	2.17e-51	183	G11R1_R2_	G11R1_
M02713:115:GW210124A:1:2101:5028:15767	WT_amplicon	100	102	0	0	128	229	102	1	4.65e-53	189	G11R1_R2_	G11R1_
M02713:115:GW210124A:1:2101:6291:15833	WT_amplicon	100	102	0	0	1	102	1	102	4.67e-53	189	G11R1_R2_	G11R1_
M02713:115:GW210124A:1:2101:20653:15840	WT_amplicon	99.02	102	1	0	128	229	102	1	2.16e-51	183	G11R1_R2_	G11R1_
M02713:115:GW210124A:1:2101:27860:15876	WT_amplicon	100	98	0	0	128	225	102	5	7.64e-51	182	G11R1_R2_	G11R1_
M02713:115:GW210124A:1:2101:8813:15879	WT_amplicon	100	102	0	0	129	230	102	1	4.67e-53	189	G11R1_R2_	G11R1_
M02713:115:GW210124A:1:2101:21615:15899	WT_amplicon	98.039	102	2	0	129	230	102	1	1.01e-49	178	G11R1_R2_	G11R1_
M02713:115:GW210124A:1:2101:23723:15952	WT_amplicon	100	102	0	0	128	229	102	1	4.65e-53	189	G11R1_R2_	G11R1_
M02713:115:GW210124A:1:2101:11195:16011	WT_amplicon	100	102	0	0	1	102	1	102	4.67e-53	189	G11R1_R2_	G11R1_
M02713:115:GW210124A:1:2101:22386:16023	WT_amplicon	99.02	102	1	0	128	229	102	1	2.16e-51	183	G11R1_R2_	G11R1_
M02713:115:GW210124A:1:2101:8048:16050	WT_amplicon	99.01	101	1	0	129	229	102	2	7.78e-51	182	G11R1_R2_	G11R1_
M02713:115:GW210124A:1:2101:21702:16074	WT_amplicon	100	101	0	0	1	101	2	102	1.67e-52	187	G11R1_R2_	G11R1_
M02713:115:GW210124A:1:2101:15753:16087	WT_amplicon	98.02	101	2	0	129	229	102	2	3.62e-49	176	G11R1_R2_	G11R1_
M02713:115:GW210124A:1:2101:27038:16171	WT_amplicon	100	102	0	0	1	102	1	102	4.67e-53	189	G11R1_R2_	G11R1_
M02713:115:GW210124A:1:2101:22118:16196	WT_amplicon	100	102	0	0	1	102	1	102	4.65e-53	189	G11R1_R2_	G11R1_
M02713:115:GW210124A:1:2101:23351:16232	WT_amplicon	99.01	101	1	0	129	229	102	2	7.78e-51	182	G11R1_R2_	G11R1_
M02713:115:GW210124A:1:2101:24165:16235	WT_amplicon	99.01	101	1	0	128	228	102	2	7.74e-51	182	G11R1_R2_	G11R1_
M02713:115:GW210124A:1:2101:12069:16286	WT_amplicon	100	102	0	0	1	102	1	102	4.65e-53	189	G11R1_R2_	G11R1_
M02713:115:GW210124A:1:2101:19891:16309	WT_amplicon	99.01	101	1	0	129	229	102	2	7.78e-51	182	G11R1_R2_	G11R1_
M02713:115:GW210124A:1:2101:2696:16426	WT_amplicon	99.02	102	1	0	129	230	102	1	2.17e-51	183	G11R1_R2_	G11R1_
M02713:115:GW210124A:1:2101:10954:16493	WT_amplicon	100	102	0	0	1	102	1	102	4.67e-53	189	G11R1_R2_	G11R1_
M02713:115:GW210124A:1:2101:11281:16500	WT_amplicon	100	102	0	0	88	189	102	1	3.8e-53	189	G11R1_R2_	G11R1_
M02713:115:GW210124A:1:2101:24867:16529	WT_amplicon	99.02	102	1	0	128	229	102	1	2.16e-51	183	G11R1_R2_	G11R1_
M02713:115:GW210124A:1:2101:19699:16677	WT_amplicon	100	102	0	0	1	102	1	102	4.67e-53	189	G11R1_R2_	G11R1_
M02713:115:GW210124A:1:2101:21394:16692	WT_amplicon	99.02	102	1	0	128	229	102	1	2.16e-51	183	G11R1_R2_	G11R1_
M02713:115:GW210124A:1:2101:23952:16693	WT_amplicon	100	102	0	0	128	229	102	1	4.65e-53	189	G11R1_R2_	G11R1_
M02713:115:GW210124A:1:2101:21091:16701	WT_amplicon	99.02	102	1	0	129	230	102	1	2.17e-51	183	G11R1_R2_	G11R1_
M02713:115:GW210124A:1:2101:4702:16711	WT_amplicon	100	102	0	0	1	102	1	102	4.67e-53	189	G11R1_R2_	G11R1_
M02713:115:GW210124A:1:2101:13272:16737	WT_amplicon	100	102	0	0	127	228	102	1	4.63e-53	189	G11R1_R2_	G11R1_
M02713:115:GW210124A:1:2101:25003:16741	WT_amplicon	100	102	0	0	129	230	102	1	4.67e-53	189	G11R1_R2_	G11R1_
M02713:115:GW210124A:1:2101:9442:16775	WT_amplicon	100	102	0	0	1	102	1	102	4.67e-53	189	G11R1_R2_	G11R1_
M02713:115:GW210124A:1:2101:7126:16797	WT_amplicon	100	102	0	0	1	102	1	102	4.65e-53	189	G11R1_R2_	G11R1_
M02713:115:GW210124A:1:2101:19288:16889	WT_amplicon	100	102	0	0	129	230	102	1	4.67e-53	189	G11R1_R2_	G11R1_
M02713:115:GW210124A:1:2101:24516:16965	WT_amplicon	100	102	0	0	1	102	1	102	4.67e-53	189	G11R1_R2_	G11R1_
M02713:115:GW210124A:1:2101:26643:16969	WT_amplicon	98.039	102	2	0	129	230	102	1	1.01e-49	178	G11R1_R2_	G11R1_
M02713:115:GW210124A:1:2101:17444:16993	WT_amplicon	100	102	0	0	128	229	102	1	4.65e-53	189	G11R1_R2_	G11R1_
M02713:115:GW210124A:1:2101:17607:17041	WT_amplicon	99.01	101	1	0	128	228	102	2	7.74e-51	182	G11R1_R2_	G11R1_
M02713:115:GW210124A:1:2101:25528:17044	WT_amplicon	98.039	102	2	0	129	230	102	1	1.01e-49	178	G11R1_R2_	G11R1_
M02713:115:GW210124A:1:2101:24007:17059	WT_amplicon	99.02	102	1	0	129	230	102	1	2.17e-51	183	G11R1_R2_	G11R1_
M02713:115:GW210124A:1:2101:8397:17149	WT_amplicon	100	102	0	0	1	102	1	102	4.61e-53	189	G11R1_R2_	G11R1_
M02713:115:GW210124A:1:2101:25898:17154	WT_amplicon	100	101	0	0	128	228	102	2	1.66e-52	187	G11R1_R2_	G11R1_
M02713:115:GW210124A:1:2101:26496:17255	WT_amplicon	100	102	0	0	128	229	102	1	4.65e-53	189	G11R1_R2_	G11R1_
M02713:115:GW210124A:1:2101:18459:17260	WT_amplicon	100	102	0	0	128	229	102	1	4.65e-53	189	G11R1_R2_	G11R1_
M02713:115:GW210124A:1:2101:11367:17427	WT_amplicon	97.059	102	3	0	128	229	102	1	4.68e-48	172	G11R1_R2_	G11R1_
M02713:115:GW210124A:1:2101:9820:17428	WT_amplicon	100	102	0	0	1	102	1	102	4.67e-53	189	G11R1_R2_	G11R1_
M02713:115:GW210124A:1:2101:28760:17442	WT_amplicon	100	102	0	0	1	102	1	102	4.67e-53	189	G11R1_R2_	G11R1_
M02713:115:GW210124A:1:2101:26656:17446	WT_amplicon	99.02	102	1	0	129	230	102	1	2.17e-51	183	G11R1_R2_	G11R1_
M02713:115:GW210124A:1:2101:5740:17483	WT_amplicon	98.02	101	2	0	129	229	102	2	3.62e-49	176	G11R1_R2_	G11R1_
M02713:115:GW210124A:1:2101:17964:17514	WT_amplicon	98.02	101	2	0	129	229	102	2	3.62e-49	176	G11R1_R2_	G11R1_
M02713:115:GW210124A:1:2101:17755:17520	WT_amplicon	99.02	102	1	0	1	102	1	102	2.17e-51	183	G11R1_R2_	G11R1_
M02713:115:GW210124A:1:2101:25269:17552	WT_amplicon	100	102	0	0	128	229	102	1	4.65e-53	189	G11R1_R2_	G11R1_
M02713:115:GW210124A:1:2101:21037:17582	WT_amplicon	100	102	0	0	1	102	1	102	4.65e-53	189	G11R1_R2_	G11R1_
M02713:115:GW210124A:1:2101:6649:17634	WT_amplicon	100	101	0	0	1	101	2	102	1.67e-52	187	G11R1_R2_	G11R1_
M02713:115:GW210124A:1:2101:13259:17638	WT_amplicon	98.02	101	2	0	129	229	102	2	3.62e-49	176	G11R1_R2_	G11R1_
M02713:115:GW210124A:1:2101:21710:17643	WT_amplicon	99.02	102	1	0	126	227	102	1	2.14e-51	183	G11R1_R2_	G11R1_
M02713:115:GW210124A:1:2101:20700:17648	WT_amplicon	99.02	102	1	0	128	229	102	1	2.16e-51	183	G11R1_R2_	G11R1_
M02713:115:GW210124A:1:2101:18598:17774	WT_amplicon	99.02	102	1	0	129	230	102	1	2.17e-51	183	G11R1_R2_	G11R1_
M02713:115:GW210124A:1:2101:21125:17812	WT_amplicon	100	102	0	0	1	102	1	102	4.65e-53	189	G11R1_R2_	G11R1_
M02713:115:GW210124A:1:2101:17076:17884	WT_amplicon	100	45	0	0	1	45	1	45	1.86e-21	84.2	G11R1_R2_	G11R1_
M02713:115:GW210124A:1:2101:12476:17930	WT_amplicon	98.02	101	2	0	128	228	102	2	3.6e-49	176	G11R1_R2_	G11R1_
M02713:115:GW210124A:1:2101:27340:17968	WT_amplicon	98.02	101	2	0	129	229	102	2	3.62e-49	176	G11R1_R2_	G11R1_
M02713:115:GW210124A:1:2101:22410:18013	WT_amplicon	99.02	102	1	0	1	102	1	102	2.17e-51	183	G11R1_R2_	G11R1_
M02713:115:GW210124A:1:2101:3229:18037	WT_amplicon	100	102	0	0	1	102	1	102	4.67e-53	189	G11R1_R2_	G11R1_
M02713:115:GW210124A:1:2101:26072:18041	WT_amplicon	100	102	0	0	1	102	1	102	4.67e-53	189	G11R1_R2_	G11R1_
M02713:115:GW210124A:1:2101:14616:18041	WT_amplicon	98.98	98	1	0	1	98	5	102	3.57e-49	176	G11R1_R2_	G11R1_
M02713:115:GW210124A:1:2101:26599:18062	WT_amplicon	99.02	102	1	0	129	230	102	1	2.17e-51	183	G11R1_R2_	G11R1_
M02713:115:GW210124A:1:2101:25748:18063	WT_amplicon	100	102	0	0	1	102	1	102	4.65e-53	189	G11R1_R2_	G11R1_
M02713:115:GW210124A:1:2101:10774:18126	WT_amplicon	99.02	102	1	0	128	229	102	1	2.16e-51	183	G11R1_R2_	G11R1_
M02713:115:GW210124A:1:2101:13862:18151	WT_amplicon	99.02	102	1	0	129	230	102	1	2.17e-51	183	G11R1_R2_	G11R1_
M02713:115:GW210124A:1:2101:20779:18187	WT_amplicon	100	102	0	0	1	102	1	102	4.67e-53	189	G11R1_R2_	G11R1_
M02713:115:GW210124A:1:2101:27142:18188	WT_amplicon	100	102	0	0	1	102	1	102	4.67e-53	189	G11R1_R2_	G11R1_
M02713:115:GW210124A:1:2101:21153:18191	DEL_amplicon	100	83	0	0	141	223	135	53	1.65e-42	154	G11R1_R2_	G11R1_
M02713:115:GW210124A:1:2101:26956:18207	WT_amplicon	100	102	0	0	1	102	1	102	4.67e-53	189	G11R1_R2_	G11R1_
M02713:115:GW210124A:1:2101:24213:18227	WT_amplicon	100	102	0	0	1	102	1	102	4.65e-53	189	G11R1_R2_	G11R1_
M02713:115:GW210124A:1:2101:4816:18233	WT_amplicon	100	102	0	0	128	229	102	1	4.65e-53	189	G11R1_R2_	G11R1_
M02713:115:GW210124A:1:2101:6731:18243	WT_amplicon	100	29	0	0	129	157	102	74	1.19e-12	54.7	G11R1_R2_	G11R1_
M02713:115:GW210124A:1:2101:9990:18265	WT_amplicon	99.02	102	1	0	128	229	102	1	2.16e-51	183	G11R1_R2_	G11R1_
M02713:115:GW210124A:1:2101:16161:18355	WT_amplicon	99.02	102	1	0	1	102	1	102	2.16e-51	183	G11R1_R2_	G11R1_
M02713:115:GW210124A:1:2101:19831:18421	WT_amplicon	99.01	101	1	0	1	101	2	102	7.71e-51	182	G11R1_R2_	G11R1_
M02713:115:GW210124A:1:2101:23282:18423	DEL_amplicon	99.259	135	1	0	78	212	135	1	9.03e-70	244	G11R1_R2_	G11R1_
M02713:115:GW210124A:1:2101:13192:18440	WT_amplicon	100	102	0	0	128	229	102	1	4.65e-53	189	G11R1_R2_	G11R1_
M02713:115:GW210124A:1:2101:20452:18472	WT_amplicon	99.02	102	1	0	129	230	102	1	2.17e-51	183	G11R1_R2_	G11R1_
M02713:115:GW210124A:1:2101:27215:18506	WT_amplicon	98.039	102	2	0	129	230	102	1	1.01e-49	178	G11R1_R2_	G11R1_
M02713:115:GW210124A:1:2101:8267:18513	WT_amplicon	99.02	102	1	0	128	229	102	1	2.16e-51	183	G11R1_R2_	G11R1_
M02713:115:GW210124A:1:2101:24806:18530	WT_amplicon	100	102	0	0	1	102	1	102	4.65e-53	189	G11R1_R2_	G11R1_
M02713:115:GW210124A:1:2101:8247:18572	WT_amplicon	100	102	0	0	1	102	1	102	4.65e-53	189	G11R1_R2_	G11R1_
M02713:115:GW210124A:1:2101:25779:18598	WT_amplicon	100	102	0	0	1	102	1	102	4.65e-53	189	G11R1_R2_	G11R1_
M02713:115:GW210124A:1:2101:19428:18622	WT_amplicon	99.01	101	1	0	1	101	2	102	7.78e-51	182	G11R1_R2_	G11R1_
M02713:115:GW210124A:1:2101:28342:18644	WT_amplicon	99.02	102	1	0	129	230	102	1	2.17e-51	183	G11R1_R2_	G11R1_
M02713:115:GW210124A:1:2101:21086:18655	WT_amplicon	99.02	102	1	0	129	230	102	1	2.17e-51	183	G11R1_R2_	G11R1_
M02713:115:GW210124A:1:2101:17911:18657	WT_amplicon	98.039	102	2	0	128	229	102	1	1.01e-49	178	G11R1_R2_	G11R1_
M02713:115:GW210124A:1:2101:11265:18696	WT_amplicon	100	102	0	0	1	102	1	102	4.65e-53	189	G11R1_R2_	G11R1_
M02713:115:GW210124A:1:2101:12554:18698	WT_amplicon	100	101	0	0	129	229	102	2	1.67e-52	187	G11R1_R2_	G11R1_
M02713:115:GW210124A:1:2101:13242:18737	WT_amplicon	100	101	0	0	128	228	102	2	1.66e-52	187	G11R1_R2_	G11R1_
M02713:115:GW210124A:1:2101:5366:18758	WT_amplicon	99.01	101	1	0	127	227	102	2	7.71e-51	182	G11R1_R2_	G11R1_
M02713:115:GW210124A:1:2101:22424:18784	WT_amplicon	98.039	102	2	0	1	102	1	102	1.01e-49	178	G11R1_R2_	G11R1_
M02713:115:GW210124A:1:2101:6881:18798	WT_amplicon	100	102	0	0	1	102	1	102	4.65e-53	189	G11R1_R2_	G11R1_
M02713:115:GW210124A:1:2101:5933:18798	WT_amplicon	100	102	0	0	129	230	102	1	4.67e-53	189	G11R1_R2_	G11R1_
M02713:115:GW210124A:1:2101:2849:18822	WT_amplicon	100	100	0	0	129	228	102	3	5.99e-52	185	G11R1_R2_	G11R1_
M02713:115:GW210124A:1:2101:17546:18833	WT_amplicon	97.03	101	3	0	129	229	102	2	1.68e-47	171	G11R1_R2_	G11R1_
M02713:115:GW210124A:1:2101:19500:18834	WT_amplicon	99.01	101	1	0	129	229	102	2	7.78e-51	182	G11R1_R2_	G11R1_
M02713:115:GW210124A:1:2101:26694:18859	WT_amplicon	100	102	0	0	1	102	1	102	4.67e-53	189	G11R1_R2_	G11R1_
M02713:115:GW210124A:1:2101:26181:18873	WT_amplicon	100	102	0	0	1	102	1	102	4.67e-53	189	G11R1_R2_	G11R1_
M02713:115:GW210124A:1:2101:25481:18880	WT_amplicon	99.02	102	1	0	128	229	102	1	2.16e-51	183	G11R1_R2_	G11R1_
M02713:115:GW210124A:1:2101:8590:18886	DEL_amplicon	99.259	135	1	0	78	212	135	1	9.03e-70	244	G11R1_R2_	G11R1_
M02713:115:GW210124A:1:2101:19318:18905	WT_amplicon	100	101	0	0	1	101	2	102	1.66e-52	187	G11R1_R2_	G11R1_
M02713:115:GW210124A:1:2101:20229:18908	WT_amplicon	100	102	0	0	1	102	1	102	4.67e-53	189	G11R1_R2_	G11R1_
M02713:115:GW210124A:1:2101:17729:18970	WT_amplicon	100	102	0	0	1	102	1	102	4.65e-53	189	G11R1_R2_	G11R1_
M02713:115:GW210124A:1:2101:19460:18995	WT_amplicon	99.01	101	1	0	129	229	102	2	7.78e-51	182	G11R1_R2_	G11R1_
M02713:115:GW210124A:1:2101:6660:19033	WT_amplicon	99.02	102	1	0	1	102	1	102	2.15e-51	183	G11R1_R2_	G11R1_
M02713:115:GW210124A:1:2101:24308:19052	WT_amplicon	100	102	0	0	1	102	1	102	4.67e-53	189	G11R1_R2_	G11R1_
M02713:115:GW210124A:1:2101:25663:19062	WT_amplicon	98.02	101	2	0	129	229	102	2	3.62e-49	176	G11R1_R2_	G11R1_
M02713:115:GW210124A:1:2101:26081:19121	WT_amplicon	100	101	0	0	128	228	102	2	1.66e-52	187	G11R1_R2_	G11R1_
M02713:115:GW210124A:1:2101:17392:19155	WT_amplicon	100	101	0	0	129	229	102	2	1.67e-52	187	G11R1_R2_	G11R1_
M02713:115:GW210124A:1:2101:24194:19158	WT_amplicon	100	102	0	0	1	102	1	102	4.67e-53	189	G11R1_R2_	G11R1_
M02713:115:GW210124A:1:2101:8830:19168	WT_amplicon	98.039	102	2	0	129	230	102	1	1.01e-49	178	G11R1_R2_	G11R1_
M02713:115:GW210124A:1:2101:28019:19174	WT_amplicon	99.02	102	1	0	126	227	102	1	2.14e-51	183	G11R1_R2_	G11R1_
M02713:115:GW210124A:1:2101:17838:19214	WT_amplicon	98.02	101	2	0	129	229	102	2	3.62e-49	176	G11R1_R2_	G11R1_
M02713:115:GW210124A:1:2101:23205:19216	WT_amplicon	99.02	102	1	0	129	230	102	1	2.17e-51	183	G11R1_R2_	G11R1_
M02713:115:GW210124A:1:2101:3187:19249	WT_amplicon	98.039	102	2	0	129	230	102	1	1.01e-49	178	G11R1_R2_	G11R1_
M02713:115:GW210124A:1:2101:19329:19316	WT_amplicon	99.02	102	1	0	1	102	1	102	2.16e-51	183	G11R1_R2_	G11R1_
M02713:115:GW210124A:1:2101:26906:19329	WT_amplicon	99.01	101	1	0	129	229	102	2	7.78e-51	182	G11R1_R2_	G11R1_
M02713:115:GW210124A:1:2101:27357:19336	WT_amplicon	100	102	0	0	1	102	1	102	4.65e-53	189	G11R1_R2_	G11R1_
M02713:115:GW210124A:1:2101:2986:19345	WT_amplicon	100	101	0	0	1	101	2	102	1.64e-52	187	G11R1_R2_	G11R1_
M02713:115:GW210124A:1:2101:15067:19400	WT_amplicon	100	102	0	0	1	102	1	102	4.67e-53	189	G11R1_R2_	G11R1_
M02713:115:GW210124A:1:2101:16127:19407	WT_amplicon	100	102	0	0	1	102	1	102	4.67e-53	189	G11R1_R2_	G11R1_
M02713:115:GW210124A:1:2101:20308:19422	WT_amplicon	98.039	102	2	0	129	230	102	1	1.01e-49	178	G11R1_R2_	G11R1_
M02713:115:GW210124A:1:2101:12584:19447	WT_amplicon	100	102	0	0	1	102	1	102	4.65e-53	189	G11R1_R2_	G11R1_
M02713:115:GW210124A:1:2101:13246:19468	WT_amplicon	99.02	102	1	0	129	230	102	1	2.17e-51	183	G11R1_R2_	G11R1_
M02713:115:GW210124A:1:2101:11588:19486	WT_amplicon	99.02	102	1	0	128	229	102	1	2.16e-51	183	G11R1_R2_	G11R1_
M02713:115:GW210124A:1:2101:28607:19518	WT_amplicon	100	101	0	0	129	229	102	2	1.67e-52	187	G11R1_R2_	G11R1_
M02713:115:GW210124A:1:2101:15536:19554	WT_amplicon	98.039	102	2	0	128	229	102	1	1.01e-49	178	G11R1_R2_	G11R1_
M02713:115:GW210124A:1:2101:14685:19568	WT_amplicon	100	102	0	0	128	229	102	1	4.65e-53	189	G11R1_R2_	G11R1_
M02713:115:GW210124A:1:2101:13860:19581	WT_amplicon	99	100	1	0	128	227	102	3	2.77e-50	180	G11R1_R2_	G11R1_
M02713:115:GW210124A:1:2101:5222:19592	WT_amplicon	99.02	102	0	1	129	229	102	1	7.78e-51	182	G11R1_R2_	G11R1_
M02713:115:GW210124A:1:2101:24123:19612	WT_amplicon	100	102	0	0	129	230	102	1	4.67e-53	189	G11R1_R2_	G11R1_
M02713:115:GW210124A:1:2101:18727:19636	WT_amplicon	100	100	0	0	128	227	102	3	5.96e-52	185	G11R1_R2_	G11R1_
M02713:115:GW210124A:1:2101:13270:19663	WT_amplicon	99.01	101	1	0	129	229	102	2	7.78e-51	182	G11R1_R2_	G11R1_
M02713:115:GW210124A:1:2101:19504:19681	WT_amplicon	98.039	102	2	0	129	230	102	1	1.01e-49	178	G11R1_R2_	G11R1_
M02713:115:GW210124A:1:2101:13285:19686	WT_amplicon	100	102	0	0	1	102	1	102	4.67e-53	189	G11R1_R2_	G11R1_
M02713:115:GW210124A:1:2101:3290:19690	WT_amplicon	98.039	102	2	0	1	102	1	102	1.01e-49	178	G11R1_R2_	G11R1_
M02713:115:GW210124A:1:2101:8484:19706	WT_amplicon	100	102	0	0	1	102	1	102	4.65e-53	189	G11R1_R2_	G11R1_
M02713:115:GW210124A:1:2101:12019:19717	WT_amplicon	98.02	101	2	0	129	229	102	2	3.62e-49	176	G11R1_R2_	G11R1_
M02713:115:GW210124A:1:2101:11009:19730	WT_amplicon	100	101	0	0	1	101	2	102	1.67e-52	187	G11R1_R2_	G11R1_
M02713:115:GW210124A:1:2101:3842:19732	WT_amplicon	99.02	102	1	0	128	229	102	1	2.16e-51	183	G11R1_R2_	G11R1_
M02713:115:GW210124A:1:2101:10098:19793	WT_amplicon	100	102	0	0	128	229	102	1	4.65e-53	189	G11R1_R2_	G11R1_
M02713:115:GW210124A:1:2101:23452:19807	WT_amplicon	100	102	0	0	1	102	1	102	4.67e-53	189	G11R1_R2_	G11R1_
M02713:115:GW210124A:1:2101:25049:19845	WT_amplicon	99.01	101	1	0	129	229	102	2	7.78e-51	182	G11R1_R2_	G11R1_
M02713:115:GW210124A:1:2101:2781:19864	WT_amplicon	100	102	0	0	1	102	1	102	4.67e-53	189	G11R1_R2_	G11R1_
M02713:115:GW210124A:1:2101:2623:19900	WT_amplicon	100	102	0	0	1	102	1	102	4.65e-53	189	G11R1_R2_	G11R1_
M02713:115:GW210124A:1:2101:14651:19917	WT_amplicon	99.02	102	1	0	128	229	102	1	2.16e-51	183	G11R1_R2_	G11R1_
M02713:115:GW210124A:1:2101:28673:19938	WT_amplicon	100	102	0	0	1	102	1	102	4.67e-53	189	G11R1_R2_	G11R1_
M02713:115:GW210124A:1:2101:28096:19944	WT_amplicon	100	102	0	0	1	102	1	102	4.67e-53	189	G11R1_R2_	G11R1_
M02713:115:GW210124A:1:2101:12328:19961	WT_amplicon	100	102	0	0	128	229	102	1	4.65e-53	189	G11R1_R2_	G11R1_
M02713:115:GW210124A:1:2101:14753:19966	WT_amplicon	100	102	0	0	1	102	1	102	4.67e-53	189	G11R1_R2_	G11R1_
M02713:115:GW210124A:1:2101:23523:19968	WT_amplicon	99.02	102	1	0	128	229	102	1	2.16e-51	183	G11R1_R2_	G11R1_
M02713:115:GW210124A:1:2101:25455:19968	WT_amplicon	99.02	102	1	0	129	230	102	1	2.17e-51	183	G11R1_R2_	G11R1_
M02713:115:GW210124A:1:2101:28089:19973	WT_amplicon	100	102	0	0	1	102	1	102	4.65e-53	189	G11R1_R2_	G11R1_
M02713:115:GW210124A:1:2101:6801:19977	WT_amplicon	98.039	102	2	0	128	229	102	1	1.01e-49	178	G11R1_R2_	G11R1_
M02713:115:GW210124A:1:2101:13984:20080	WT_amplicon	100	101	0	0	127	227	102	2	1.66e-52	187	G11R1_R2_	G11R1_
M02713:115:GW210124A:1:2101:8145:20098	WT_amplicon	100	102	0	0	1	102	1	102	4.67e-53	189	G11R1_R2_	G11R1_
M02713:115:GW210124A:1:2101:28858:20154	WT_amplicon	99.02	102	1	0	128	229	102	1	2.16e-51	183	G11R1_R2_	G11R1_
M02713:115:GW210124A:1:2101:4198:20166	WT_amplicon	99.02	102	1	0	1	102	1	102	2.16e-51	183	G11R1_R2_	G11R1_
M02713:115:GW210124A:1:2101:10972:20178	WT_amplicon	99.02	102	1	0	129	230	102	1	2.17e-51	183	G11R1_R2_	G11R1_
M02713:115:GW210124A:1:2101:21944:20192	WT_amplicon	100	101	0	0	128	228	102	2	1.66e-52	187	G11R1_R2_	G11R1_
M02713:115:GW210124A:1:2101:21553:20211	WT_amplicon	100	102	0	0	1	102	1	102	4.65e-53	189	G11R1_R2_	G11R1_
M02713:115:GW210124A:1:2101:10391:20216	WT_amplicon	100	101	0	0	128	228	102	2	1.66e-52	187	G11R1_R2_	G11R1_
M02713:115:GW210124A:1:2101:26652:20217	WT_amplicon	100	102	0	0	1	102	1	102	4.65e-53	189	G11R1_R2_	G11R1_
M02713:115:GW210124A:1:2101:15521:20252	WT_amplicon	100	102	0	0	1	102	1	102	4.65e-53	189	G11R1_R2_	G11R1_
M02713:115:GW210124A:1:2101:20634:20281	WT_amplicon	100	101	0	0	129	229	102	2	1.67e-52	187	G11R1_R2_	G11R1_
M02713:115:GW210124A:1:2101:5847:20296	WT_amplicon	100	101	0	0	1	101	2	102	1.67e-52	187	G11R1_R2_	G11R1_
M02713:115:GW210124A:1:2101:15668:20320	WT_amplicon	99.02	102	1	0	128	229	102	1	2.16e-51	183	G11R1_R2_	G11R1_
M02713:115:GW210124A:1:2101:20064:20332	WT_amplicon	99.01	101	1	0	129	229	102	2	7.78e-51	182	G11R1_R2_	G11R1_
M02713:115:GW210124A:1:2101:23586:20339	WT_amplicon	100	102	0	0	1	102	1	102	4.65e-53	189	G11R1_R2_	G11R1_
M02713:115:GW210124A:1:2101:6202:20366	WT_amplicon	99.02	102	1	0	129	230	102	1	2.17e-51	183	G11R1_R2_	G11R1_
M02713:115:GW210124A:1:2101:16901:20419	WT_amplicon	99.02	102	1	0	1	102	1	102	2.17e-51	183	G11R1_R2_	G11R1_
M02713:115:GW210124A:1:2101:28176:20477	WT_amplicon	100	102	0	0	128	229	102	1	4.65e-53	189	G11R1_R2_	G11R1_
M02713:115:GW210124A:1:2101:18464:20491	WT_amplicon	100	102	0	0	1	102	1	102	4.67e-53	189	G11R1_R2_	G11R1_
M02713:115:GW210124A:1:2101:3529:20641	WT_amplicon	100	102	0	0	128	229	102	1	4.65e-53	189	G11R1_R2_	G11R1_
M02713:115:GW210124A:1:2101:5145:20647	WT_amplicon	100	102	0	0	129	230	102	1	4.67e-53	189	G11R1_R2_	G11R1_
M02713:115:GW210124A:1:2101:11480:20676	WT_amplicon	100	102	0	0	128	229	102	1	4.65e-53	189	G11R1_R2_	G11R1_
M02713:115:GW210124A:1:2101:18956:20697	WT_amplicon	99.01	101	1	0	129	229	102	2	7.78e-51	182	G11R1_R2_	G11R1_
M02713:115:GW210124A:1:2101:21609:20750	WT_amplicon	100	102	0	0	128	229	102	1	4.65e-53	189	G11R1_R2_	G11R1_
M02713:115:GW210124A:1:2101:13732:20751	WT_amplicon	100	102	0	0	1	102	1	102	4.65e-53	189	G11R1_R2_	G11R1_
M02713:115:GW210124A:1:2101:16499:20758	WT_amplicon	100	99	0	0	1	99	1	99	2.17e-51	183	G11R1_R2_	G11R1_
M02713:115:GW210124A:1:2101:24271:20834	WT_amplicon	100	99	0	0	1	99	4	102	2.14e-51	183	G11R1_R2_	G11R1_
M02713:115:GW210124A:1:2101:28201:20834	WT_amplicon	100	102	0	0	1	102	1	102	4.65e-53	189	G11R1_R2_	G11R1_
M02713:115:GW210124A:1:2101:22222:20862	WT_amplicon	99.01	101	1	0	129	229	102	2	7.78e-51	182	G11R1_R2_	G11R1_
