## Supplementary material for "A novel sperm-derived seminal fluid protein in *Caenorhabditis* nematodes": File S4: FileS2_BestBlast.txt (part 19 of 245)

ID	amplicon	identity	alignment.length	mismatches	gap.opens	q.start	q.end	s.start	s.end	evalue	bit.score	replicate	replicate2
M02713:115:GW210124A:1:2113:15364:7385	WT_amplicon	100	101	0	0	1	101	2	102	1.67e-52	187	G11R1_R2_	G11R1_
M02713:115:GW210124A:1:2113:27100:7403	WT_amplicon	99.02	102	1	0	1	102	1	102	2.16e-51	183	G11R1_R2_	G11R1_
M02713:115:GW210124A:1:2113:15641:7410	WT_amplicon	100	102	0	0	1	102	1	102	4.65e-53	189	G11R1_R2_	G11R1_
M02713:115:GW210124A:1:2113:14477:7441	WT_amplicon	99.02	102	1	0	129	230	102	1	2.17e-51	183	G11R1_R2_	G11R1_
M02713:115:GW210124A:1:2113:16637:7454	WT_amplicon	100	102	0	0	129	230	102	1	4.67e-53	189	G11R1_R2_	G11R1_
M02713:115:GW210124A:1:2113:12179:7464	WT_amplicon	100	102	0	0	1	102	1	102	4.67e-53	189	G11R1_R2_	G11R1_
M02713:115:GW210124A:1:2113:9814:7575	WT_amplicon	99.02	102	1	0	127	228	102	1	2.15e-51	183	G11R1_R2_	G11R1_
M02713:115:GW210124A:1:2113:25096:7587	WT_amplicon	100	102	0	0	1	102	1	102	4.67e-53	189	G11R1_R2_	G11R1_
M02713:115:GW210124A:1:2113:17619:7736	WT_amplicon	100	102	0	0	128	229	102	1	4.65e-53	189	G11R1_R2_	G11R1_
M02713:115:GW210124A:1:2113:12961:7801	WT_amplicon	98.039	102	2	0	129	230	102	1	1.01e-49	178	G11R1_R2_	G11R1_
M02713:115:GW210124A:1:2113:21300:7814	WT_amplicon	99.02	102	1	0	129	230	102	1	2.17e-51	183	G11R1_R2_	G11R1_
M02713:115:GW210124A:1:2113:4109:7838	DEL_amplicon	100	135	0	0	20	154	135	1	1.39e-71	250	G11R1_R2_	G11R1_
M02713:115:GW210124A:1:2113:25035:7908	WT_amplicon	99.02	102	1	0	128	229	102	1	2.16e-51	183	G11R1_R2_	G11R1_
M02713:115:GW210124A:1:2113:25140:7934	WT_amplicon	99.02	102	1	0	1	102	1	102	2.16e-51	183	G11R1_R2_	G11R1_
M02713:115:GW210124A:1:2113:15367:8013	WT_amplicon	98.039	102	2	0	128	229	102	1	1.01e-49	178	G11R1_R2_	G11R1_
M02713:115:GW210124A:1:2113:14985:8037	WT_amplicon	100	102	0	0	1	102	1	102	4.67e-53	189	G11R1_R2_	G11R1_
M02713:115:GW210124A:1:2113:12571:8087	WT_amplicon	99.02	102	1	0	128	229	102	1	2.16e-51	183	G11R1_R2_	G11R1_
M02713:115:GW210124A:1:2113:6372:8135	WT_amplicon	100	102	0	0	128	229	102	1	4.65e-53	189	G11R1_R2_	G11R1_
M02713:115:GW210124A:1:2113:21987:8146	WT_amplicon	100	102	0	0	128	229	102	1	4.65e-53	189	G11R1_R2_	G11R1_
M02713:115:GW210124A:1:2113:21003:8166	WT_amplicon	100	102	0	0	128	229	102	1	4.65e-53	189	G11R1_R2_	G11R1_
M02713:115:GW210124A:1:2113:8042:8172	DEL_amplicon	99.259	135	1	0	78	212	135	1	9.03e-70	244	G11R1_R2_	G11R1_
M02713:115:GW210124A:1:2113:4984:8246	WT_amplicon	100	102	0	0	1	102	1	102	4.67e-53	189	G11R1_R2_	G11R1_
M02713:115:GW210124A:1:2113:14191:8253	WT_amplicon	100	100	0	0	129	228	102	3	5.99e-52	185	G11R1_R2_	G11R1_
M02713:115:GW210124A:1:2113:17691:8343	WT_amplicon	100	102	0	0	1	102	1	102	4.65e-53	189	G11R1_R2_	G11R1_
M02713:115:GW210124A:1:2113:21955:8380	DEL_amplicon	99.259	135	1	0	77	211	135	1	8.98e-70	244	G11R1_R2_	G11R1_
M02713:115:GW210124A:1:2113:20142:8381	WT_amplicon	99.02	102	1	0	129	230	102	1	2.17e-51	183	G11R1_R2_	G11R1_
M02713:115:GW210124A:1:2113:16786:8388	WT_amplicon	99.02	102	1	0	129	230	102	1	2.17e-51	183	G11R1_R2_	G11R1_
M02713:115:GW210124A:1:2113:17217:8397	WT_amplicon	100	102	0	0	1	102	1	102	4.67e-53	189	G11R1_R2_	G11R1_
M02713:115:GW210124A:1:2113:18766:8418	WT_amplicon	100	102	0	0	129	230	102	1	4.67e-53	189	G11R1_R2_	G11R1_
M02713:115:GW210124A:1:2113:5807:8431	WT_amplicon	100	101	0	0	1	101	2	102	1.67e-52	187	G11R1_R2_	G11R1_
M02713:115:GW210124A:1:2113:24138:8461	WT_amplicon	99.02	102	1	0	129	230	102	1	2.17e-51	183	G11R1_R2_	G11R1_
M02713:115:GW210124A:1:2113:7983:8466	WT_amplicon	100	102	0	0	1	102	1	102	4.67e-53	189	G11R1_R2_	G11R1_
M02713:115:GW210124A:1:2113:14029:8482	WT_amplicon	98.039	102	2	0	129	230	102	1	1.01e-49	178	G11R1_R2_	G11R1_
M02713:115:GW210124A:1:2113:24292:8488	WT_amplicon	98.039	102	2	0	129	230	102	1	1.01e-49	178	G11R1_R2_	G11R1_
M02713:115:GW210124A:1:2113:21400:8491	WT_amplicon	99.02	102	1	0	128	229	102	1	2.16e-51	183	G11R1_R2_	G11R1_
M02713:115:GW210124A:1:2113:24525:8508	WT_amplicon	99.02	102	1	0	128	229	102	1	2.16e-51	183	G11R1_R2_	G11R1_
M02713:115:GW210124A:1:2113:24465:8522	WT_amplicon	99.02	102	1	0	129	230	102	1	2.17e-51	183	G11R1_R2_	G11R1_
M02713:115:GW210124A:1:2113:7274:8616	WT_amplicon	100	102	0	0	1	102	1	102	4.67e-53	189	G11R1_R2_	G11R1_
M02713:115:GW210124A:1:2113:19766:8622	WT_amplicon	100	102	0	0	1	102	1	102	4.67e-53	189	G11R1_R2_	G11R1_
M02713:115:GW210124A:1:2113:4387:8671	WT_amplicon	99.02	102	1	0	129	230	102	1	2.17e-51	183	G11R1_R2_	G11R1_
M02713:115:GW210124A:1:2113:11516:8722	WT_amplicon	99.02	102	1	0	128	229	102	1	2.16e-51	183	G11R1_R2_	G11R1_
M02713:115:GW210124A:1:2113:20115:8730	WT_amplicon	99.01	101	1	0	128	228	102	2	7.74e-51	182	G11R1_R2_	G11R1_
M02713:115:GW210124A:1:2113:17509:8816	WT_amplicon	99.02	102	1	0	129	230	102	1	2.17e-51	183	G11R1_R2_	G11R1_
M02713:115:GW210124A:1:2113:5158:8864	WT_amplicon	99.02	102	1	0	129	230	102	1	2.17e-51	183	G11R1_R2_	G11R1_
M02713:115:GW210124A:1:2113:3992:9009	WT_amplicon	99.02	102	1	0	1	102	1	102	2.14e-51	183	G11R1_R2_	G11R1_
M02713:115:GW210124A:1:2113:18736:9044	WT_amplicon	100	102	0	0	128	229	102	1	4.65e-53	189	G11R1_R2_	G11R1_
M02713:115:GW210124A:1:2113:22492:9056	WT_amplicon	99.02	102	1	0	129	230	102	1	2.17e-51	183	G11R1_R2_	G11R1_
M02713:115:GW210124A:1:2113:9420:9106	WT_amplicon	100	102	0	0	1	102	1	102	4.67e-53	189	G11R1_R2_	G11R1_
M02713:115:GW210124A:1:2113:4829:9141	WT_amplicon	100	102	0	0	1	102	1	102	4.67e-53	189	G11R1_R2_	G11R1_
M02713:115:GW210124A:1:2113:14977:9164	WT_amplicon	99.02	102	1	0	129	230	102	1	2.17e-51	183	G11R1_R2_	G11R1_
M02713:115:GW210124A:1:2113:16008:9173	WT_amplicon	100	102	0	0	1	102	1	102	4.65e-53	189	G11R1_R2_	G11R1_
M02713:115:GW210124A:1:2113:16804:9230	WT_amplicon	100	102	0	0	1	102	1	102	4.67e-53	189	G11R1_R2_	G11R1_
M02713:115:GW210124A:1:2113:11704:9256	WT_amplicon	97.059	102	3	0	1	102	1	102	4.68e-48	172	G11R1_R2_	G11R1_
M02713:115:GW210124A:1:2113:9531:9285	WT_amplicon	99.02	102	1	0	129	230	102	1	2.17e-51	183	G11R1_R2_	G11R1_
M02713:115:GW210124A:1:2113:22821:9286	WT_amplicon	100	102	0	0	1	102	1	102	4.67e-53	189	G11R1_R2_	G11R1_
M02713:115:GW210124A:1:2113:9883:9287	WT_amplicon	100	102	0	0	129	230	102	1	4.67e-53	189	G11R1_R2_	G11R1_
M02713:115:GW210124A:1:2113:3859:9292	WT_amplicon	97.059	102	3	0	129	230	102	1	4.7e-48	172	G11R1_R2_	G11R1_
M02713:115:GW210124A:1:2113:28189:9371	WT_amplicon	98.039	102	2	0	129	230	102	1	1.01e-49	178	G11R1_R2_	G11R1_
M02713:115:GW210124A:1:2113:19935:9396	WT_amplicon	99.02	102	1	0	129	230	102	1	2.17e-51	183	G11R1_R2_	G11R1_
M02713:115:GW210124A:1:2113:26331:9404	WT_amplicon	100	101	0	0	1	101	2	102	1.67e-52	187	G11R1_R2_	G11R1_
M02713:115:GW210124A:1:2113:17724:9424	WT_amplicon	100	102	0	0	1	102	1	102	4.65e-53	189	G11R1_R2_	G11R1_
M02713:115:GW210124A:1:2113:7239:9440	WT_amplicon	100	102	0	0	1	102	1	102	4.65e-53	189	G11R1_R2_	G11R1_
M02713:115:GW210124A:1:2113:28018:9444	WT_amplicon	100	101	0	0	1	101	2	102	1.67e-52	187	G11R1_R2_	G11R1_
M02713:115:GW210124A:1:2113:6202:9482	WT_amplicon	99.02	102	1	0	128	229	102	1	2.16e-51	183	G11R1_R2_	G11R1_
M02713:115:GW210124A:1:2113:23271:9493	WT_amplicon	100	102	0	0	1	102	1	102	4.67e-53	189	G11R1_R2_	G11R1_
M02713:115:GW210124A:1:2113:13502:9544	WT_amplicon	100	102	0	0	128	229	102	1	4.65e-53	189	G11R1_R2_	G11R1_
M02713:115:GW210124A:1:2113:22626:9588	WT_amplicon	99.01	101	1	0	129	229	102	2	7.78e-51	182	G11R1_R2_	G11R1_
M02713:115:GW210124A:1:2113:11118:9590	WT_amplicon	99.02	102	1	0	129	230	102	1	2.17e-51	183	G11R1_R2_	G11R1_
M02713:115:GW210124A:1:2113:17812:9591	WT_amplicon	100	102	0	0	1	102	1	102	4.67e-53	189	G11R1_R2_	G11R1_
M02713:115:GW210124A:1:2113:10884:9607	WT_amplicon	98.02	101	2	0	128	228	102	2	3.6e-49	176	G11R1_R2_	G11R1_
M02713:115:GW210124A:1:2113:28418:9666	WT_amplicon	100	99	0	0	129	227	102	4	2.14e-51	183	G11R1_R2_	G11R1_
M02713:115:GW210124A:1:2113:8871:9670	WT_amplicon	99.02	102	1	0	129	230	102	1	2.17e-51	183	G11R1_R2_	G11R1_
M02713:115:GW210124A:1:2113:14031:9670	WT_amplicon	99.02	102	1	0	129	230	102	1	2.17e-51	183	G11R1_R2_	G11R1_
M02713:115:GW210124A:1:2113:24069:9731	WT_amplicon	100	102	0	0	1	102	1	102	4.67e-53	189	G11R1_R2_	G11R1_
M02713:115:GW210124A:1:2113:21126:9733	WT_amplicon	100	101	0	0	128	228	102	2	1.66e-52	187	G11R1_R2_	G11R1_
M02713:115:GW210124A:1:2113:14604:9734	WT_amplicon	99.02	102	1	0	1	102	1	102	2.17e-51	183	G11R1_R2_	G11R1_
M02713:115:GW210124A:1:2113:24008:9747	WT_amplicon	99.02	102	1	0	1	102	1	102	2.16e-51	183	G11R1_R2_	G11R1_
M02713:115:GW210124A:1:2113:22261:9759	WT_amplicon	100	102	0	0	1	102	1	102	4.67e-53	189	G11R1_R2_	G11R1_
M02713:115:GW210124A:1:2113:20052:9762	WT_amplicon	100	102	0	0	1	102	1	102	4.63e-53	189	G11R1_R2_	G11R1_
M02713:115:GW210124A:1:2113:20920:9765	WT_amplicon	100	101	0	0	1	101	2	102	1.67e-52	187	G11R1_R2_	G11R1_
M02713:115:GW210124A:1:2113:11007:9765	WT_amplicon	100	102	0	0	128	229	102	1	4.65e-53	189	G11R1_R2_	G11R1_
M02713:115:GW210124A:1:2113:8606:9849	WT_amplicon	99.02	102	1	0	129	230	102	1	2.17e-51	183	G11R1_R2_	G11R1_
M02713:115:GW210124A:1:2113:18125:9864	WT_amplicon	100	101	0	0	1	101	2	102	1.66e-52	187	G11R1_R2_	G11R1_
M02713:115:GW210124A:1:2113:15899:9909	WT_amplicon	99.02	102	1	0	128	229	102	1	2.16e-51	183	G11R1_R2_	G11R1_
M02713:115:GW210124A:1:2113:16618:9931	WT_amplicon	100	102	0	0	1	102	1	102	4.67e-53	189	G11R1_R2_	G11R1_
M02713:115:GW210124A:1:2113:13191:9979	WT_amplicon	100	102	0	0	1	102	1	102	4.67e-53	189	G11R1_R2_	G11R1_
M02713:115:GW210124A:1:2113:14400:10000	WT_amplicon	100	102	0	0	1	102	1	102	4.67e-53	189	G11R1_R2_	G11R1_
M02713:115:GW210124A:1:2113:25006:10010	WT_amplicon	99.02	102	1	0	1	102	1	102	2.16e-51	183	G11R1_R2_	G11R1_
M02713:115:GW210124A:1:2113:27910:10015	WT_amplicon	100	102	0	0	1	102	1	102	4.67e-53	189	G11R1_R2_	G11R1_
M02713:115:GW210124A:1:2113:15297:10034	WT_amplicon	99.02	102	1	0	1	102	1	102	2.17e-51	183	G11R1_R2_	G11R1_
M02713:115:GW210124A:1:2113:3127:10107	WT_amplicon	100	102	0	0	1	102	1	102	4.67e-53	189	G11R1_R2_	G11R1_
M02713:115:GW210124A:1:2113:17242:10159	WT_amplicon	100	102	0	0	1	102	1	102	4.67e-53	189	G11R1_R2_	G11R1_
M02713:115:GW210124A:1:2113:19582:10186	WT_amplicon	100	102	0	0	1	102	1	102	4.67e-53	189	G11R1_R2_	G11R1_
M02713:115:GW210124A:1:2113:24277:10218	WT_amplicon	99.02	102	1	0	129	230	102	1	2.17e-51	183	G11R1_R2_	G11R1_
M02713:115:GW210124A:1:2113:17434:10261	WT_amplicon	99.02	102	1	0	128	229	102	1	2.16e-51	183	G11R1_R2_	G11R1_
M02713:115:GW210124A:1:2113:21473:10282	WT_amplicon	100	101	0	0	1	101	2	102	1.66e-52	187	G11R1_R2_	G11R1_
M02713:115:GW210124A:1:2113:4898:10288	WT_amplicon	99.02	102	1	0	129	230	102	1	2.17e-51	183	G11R1_R2_	G11R1_
M02713:115:GW210124A:1:2113:28039:10370	WT_amplicon	100	102	0	0	1	102	1	102	4.67e-53	189	G11R1_R2_	G11R1_
M02713:115:GW210124A:1:2113:9161:10379	WT_amplicon	99.02	102	1	0	128	229	102	1	2.16e-51	183	G11R1_R2_	G11R1_
M02713:115:GW210124A:1:2113:5815:10388	WT_amplicon	99.02	102	1	0	1	102	1	102	2.17e-51	183	G11R1_R2_	G11R1_
M02713:115:GW210124A:1:2113:19805:10408	WT_amplicon	99.02	102	1	0	128	229	102	1	2.16e-51	183	G11R1_R2_	G11R1_
M02713:115:GW210124A:1:2113:21125:10445	WT_amplicon	100	102	0	0	1	102	1	102	4.67e-53	189	G11R1_R2_	G11R1_
M02713:115:GW210124A:1:2113:26365:10497	WT_amplicon	100	102	0	0	1	102	1	102	4.67e-53	189	G11R1_R2_	G11R1_
M02713:115:GW210124A:1:2113:19281:10503	WT_amplicon	99.02	102	1	0	128	229	102	1	2.16e-51	183	G11R1_R2_	G11R1_
M02713:115:GW210124A:1:2113:18752:10509	WT_amplicon	100	102	0	0	128	229	102	1	4.65e-53	189	G11R1_R2_	G11R1_
M02713:115:GW210124A:1:2113:17565:10520	WT_amplicon	99.02	102	1	0	129	230	102	1	2.17e-51	183	G11R1_R2_	G11R1_
M02713:115:GW210124A:1:2113:9637:10565	WT_amplicon	100	101	0	0	1	101	2	102	1.67e-52	187	G11R1_R2_	G11R1_
M02713:115:GW210124A:1:2113:11614:10578	WT_amplicon	100	102	0	0	128	229	102	1	4.65e-53	189	G11R1_R2_	G11R1_
M02713:115:GW210124A:1:2113:17008:10585	WT_amplicon	100	102	0	0	1	102	1	102	4.67e-53	189	G11R1_R2_	G11R1_
M02713:115:GW210124A:1:2113:11373:10618	WT_amplicon	100	100	0	0	1	100	1	100	6.01e-52	185	G11R1_R2_	G11R1_
M02713:115:GW210124A:1:2113:12040:10621	WT_amplicon	100	102	0	0	1	102	1	102	4.67e-53	189	G11R1_R2_	G11R1_
M02713:115:GW210124A:1:2113:20678:10642	WT_amplicon	99.02	102	1	0	129	230	102	1	2.17e-51	183	G11R1_R2_	G11R1_
M02713:115:GW210124A:1:2113:14503:10651	WT_amplicon	100	102	0	0	1	102	1	102	4.67e-53	189	G11R1_R2_	G11R1_
M02713:115:GW210124A:1:2113:19413:10651	WT_amplicon	100	102	0	0	1	102	1	102	4.65e-53	189	G11R1_R2_	G11R1_
M02713:115:GW210124A:1:2113:20283:10651	WT_amplicon	100	101	0	0	1	101	2	102	1.66e-52	187	G11R1_R2_	G11R1_
M02713:115:GW210124A:1:2113:23606:10652	WT_amplicon	99.02	102	1	0	129	230	102	1	2.17e-51	183	G11R1_R2_	G11R1_
M02713:115:GW210124A:1:2113:27439:10686	WT_amplicon	99.02	102	1	0	129	230	102	1	2.17e-51	183	G11R1_R2_	G11R1_
M02713:115:GW210124A:1:2113:18958:10764	WT_amplicon	100	102	0	0	128	229	102	1	4.65e-53	189	G11R1_R2_	G11R1_
M02713:115:GW210124A:1:2113:13718:10795	WT_amplicon	100	101	0	0	128	228	102	2	1.66e-52	187	G11R1_R2_	G11R1_
M02713:115:GW210124A:1:2113:18578:10799	WT_amplicon	100	101	0	0	1	101	2	102	1.66e-52	187	G11R1_R2_	G11R1_
M02713:115:GW210124A:1:2113:19244:10903	WT_amplicon	100	102	0	0	129	230	102	1	4.67e-53	189	G11R1_R2_	G11R1_
M02713:115:GW210124A:1:2113:13493:11008	WT_amplicon	99.02	102	1	0	129	230	102	1	2.17e-51	183	G11R1_R2_	G11R1_
M02713:115:GW210124A:1:2113:15593:11012	WT_amplicon	99.01	101	1	0	129	229	102	2	7.78e-51	182	G11R1_R2_	G11R1_
M02713:115:GW210124A:1:2113:24581:11045	WT_amplicon	99.02	102	1	0	129	230	102	1	2.17e-51	183	G11R1_R2_	G11R1_
M02713:115:GW210124A:1:2113:5491:11142	WT_amplicon	100	100	0	0	130	229	100	1	6.01e-52	185	G11R1_R2_	G11R1_
M02713:115:GW210124A:1:2113:13070:11158	WT_amplicon	99.02	102	1	0	129	230	102	1	2.17e-51	183	G11R1_R2_	G11R1_
M02713:115:GW210124A:1:2113:21040:11172	WT_amplicon	99.02	102	1	0	129	230	102	1	2.17e-51	183	G11R1_R2_	G11R1_
M02713:115:GW210124A:1:2113:28559:11232	WT_amplicon	99.02	102	1	0	128	229	102	1	2.16e-51	183	G11R1_R2_	G11R1_
M02713:115:GW210124A:1:2113:16675:11249	WT_amplicon	99.02	102	1	0	129	230	102	1	2.17e-51	183	G11R1_R2_	G11R1_
M02713:115:GW210124A:1:2113:18346:11262	WT_amplicon	100	102	0	0	1	102	1	102	4.67e-53	189	G11R1_R2_	G11R1_
M02713:115:GW210124A:1:2113:12955:11288	WT_amplicon	100	102	0	0	128	229	102	1	4.65e-53	189	G11R1_R2_	G11R1_
M02713:115:GW210124A:1:2113:17175:11292	WT_amplicon	99.02	102	1	0	129	230	102	1	2.17e-51	183	G11R1_R2_	G11R1_
M02713:115:GW210124A:1:2113:25926:11323	WT_amplicon	99.02	102	1	0	1	102	1	102	2.17e-51	183	G11R1_R2_	G11R1_
M02713:115:GW210124A:1:2113:11653:11328	WT_amplicon	100	102	0	0	1	102	1	102	4.67e-53	189	G11R1_R2_	G11R1_
M02713:115:GW210124A:1:2113:27290:11400	WT_amplicon	99.02	102	1	0	1	102	1	102	2.16e-51	183	G11R1_R2_	G11R1_
M02713:115:GW210124A:1:2113:7462:11405	WT_amplicon	99.02	102	1	0	129	230	102	1	2.17e-51	183	G11R1_R2_	G11R1_
M02713:115:GW210124A:1:2113:5507:11414	WT_amplicon	100	102	0	0	1	102	1	102	4.67e-53	189	G11R1_R2_	G11R1_
M02713:115:GW210124A:1:2113:2438:11425	WT_amplicon	100	102	0	0	129	230	102	1	4.67e-53	189	G11R1_R2_	G11R1_
M02713:115:GW210124A:1:2113:23776:11435	WT_amplicon	99.02	102	1	0	129	230	102	1	2.17e-51	183	G11R1_R2_	G11R1_
M02713:115:GW210124A:1:2113:23803:11464	WT_amplicon	100	102	0	0	1	102	1	102	4.65e-53	189	G11R1_R2_	G11R1_
M02713:115:GW210124A:1:2113:11641:11477	WT_amplicon	100	101	0	0	1	101	2	102	1.67e-52	187	G11R1_R2_	G11R1_
M02713:115:GW210124A:1:2113:11268:11529	WT_amplicon	99	100	1	0	128	227	102	3	2.77e-50	180	G11R1_R2_	G11R1_
M02713:115:GW210124A:1:2113:17122:11557	WT_amplicon	100	102	0	0	129	230	102	1	4.67e-53	189	G11R1_R2_	G11R1_
M02713:115:GW210124A:1:2113:22051:11566	WT_amplicon	99.02	102	1	0	129	230	102	1	2.17e-51	183	G11R1_R2_	G11R1_
M02713:115:GW210124A:1:2113:4022:11608	WT_amplicon	100	102	0	0	1	102	1	102	4.67e-53	189	G11R1_R2_	G11R1_
M02713:115:GW210124A:1:2113:24614:11655	WT_amplicon	98.039	102	2	0	129	230	102	1	1.01e-49	178	G11R1_R2_	G11R1_
M02713:115:GW210124A:1:2113:13698:11696	WT_amplicon	100	102	0	0	129	230	102	1	4.67e-53	189	G11R1_R2_	G11R1_
M02713:115:GW210124A:1:2113:22901:11700	WT_amplicon	98.039	102	2	0	128	229	102	1	1.01e-49	178	G11R1_R2_	G11R1_
M02713:115:GW210124A:1:2113:24236:11701	WT_amplicon	100	102	0	0	1	102	1	102	4.67e-53	189	G11R1_R2_	G11R1_
M02713:115:GW210124A:1:2113:12847:11728	WT_amplicon	100	102	0	0	129	230	102	1	4.67e-53	189	G11R1_R2_	G11R1_
M02713:115:GW210124A:1:2113:25406:11728	WT_amplicon	100	102	0	0	1	102	1	102	4.67e-53	189	G11R1_R2_	G11R1_
M02713:115:GW210124A:1:2113:23787:11782	WT_amplicon	99.02	102	1	0	128	229	102	1	2.16e-51	183	G11R1_R2_	G11R1_
M02713:115:GW210124A:1:2113:8707:11793	WT_amplicon	99.01	101	1	0	128	228	102	2	7.74e-51	182	G11R1_R2_	G11R1_
M02713:115:GW210124A:1:2113:25737:11797	WT_amplicon	100	102	0	0	1	102	1	102	4.61e-53	189	G11R1_R2_	G11R1_
M02713:115:GW210124A:1:2113:20651:11810	WT_amplicon	99.02	102	1	0	129	230	102	1	2.17e-51	183	G11R1_R2_	G11R1_
M02713:115:GW210124A:1:2113:14450:11827	WT_amplicon	99.01	101	1	0	129	229	102	2	7.78e-51	182	G11R1_R2_	G11R1_
M02713:115:GW210124A:1:2113:28295:11832	WT_amplicon	99.02	102	1	0	129	230	102	1	2.17e-51	183	G11R1_R2_	G11R1_
M02713:115:GW210124A:1:2113:18233:11837	WT_amplicon	100	102	0	0	1	102	1	102	4.67e-53	189	G11R1_R2_	G11R1_
M02713:115:GW210124A:1:2113:14196:11858	WT_amplicon	100	102	0	0	1	102	1	102	4.67e-53	189	G11R1_R2_	G11R1_
M02713:115:GW210124A:1:2113:25001:11889	WT_amplicon	99.01	101	1	0	129	229	102	2	7.78e-51	182	G11R1_R2_	G11R1_
M02713:115:GW210124A:1:2113:22301:11892	WT_amplicon	100	101	0	0	1	101	2	102	1.67e-52	187	G11R1_R2_	G11R1_
M02713:115:GW210124A:1:2113:11595:11902	WT_amplicon	100	102	0	0	1	102	1	102	4.67e-53	189	G11R1_R2_	G11R1_
M02713:115:GW210124A:1:2113:11505:11911	WT_amplicon	100	102	0	0	1	102	1	102	4.65e-53	189	G11R1_R2_	G11R1_
M02713:115:GW210124A:1:2113:24061:11931	WT_amplicon	99.02	102	1	0	128	229	102	1	2.16e-51	183	G11R1_R2_	G11R1_
M02713:115:GW210124A:1:2113:20612:11932	WT_amplicon	99.02	102	1	0	129	230	102	1	2.17e-51	183	G11R1_R2_	G11R1_
M02713:115:GW210124A:1:2113:25283:11938	WT_amplicon	100	102	0	0	1	102	1	102	4.67e-53	189	G11R1_R2_	G11R1_
M02713:115:GW210124A:1:2113:16193:11951	WT_amplicon	100	102	0	0	1	102	1	102	4.61e-53	189	G11R1_R2_	G11R1_
M02713:115:GW210124A:1:2113:12947:11976	WT_amplicon	100	102	0	0	1	102	1	102	4.67e-53	189	G11R1_R2_	G11R1_
M02713:115:GW210124A:1:2113:21319:12007	WT_amplicon	99.01	101	1	0	129	229	102	2	7.78e-51	182	G11R1_R2_	G11R1_
M02713:115:GW210124A:1:2113:12069:12024	WT_amplicon	99.01	101	0	1	128	227	102	2	2.77e-50	180	G11R1_R2_	G11R1_
M02713:115:GW210124A:1:2113:25083:12034	WT_amplicon	98.039	102	1	1	129	229	102	1	3.62e-49	176	G11R1_R2_	G11R1_
M02713:115:GW210124A:1:2113:20118:12062	WT_amplicon	99.02	102	1	0	129	230	102	1	2.17e-51	183	G11R1_R2_	G11R1_
M02713:115:GW210124A:1:2113:8758:12090	WT_amplicon	99	100	0	1	1	99	3	102	9.97e-50	178	G11R1_R2_	G11R1_
M02713:115:GW210124A:1:2113:3099:12129	WT_amplicon	100	102	0	0	1	102	1	102	4.67e-53	189	G11R1_R2_	G11R1_
M02713:115:GW210124A:1:2113:18479:12168	WT_amplicon	99.02	102	1	0	129	230	102	1	2.17e-51	183	G11R1_R2_	G11R1_
M02713:115:GW210124A:1:2113:15189:12189	WT_amplicon	99.02	102	1	0	129	230	102	1	2.17e-51	183	G11R1_R2_	G11R1_
M02713:115:GW210124A:1:2113:3470:12280	WT_amplicon	99.02	102	1	0	128	229	102	1	2.16e-51	183	G11R1_R2_	G11R1_
M02713:115:GW210124A:1:2113:28729:12299	WT_amplicon	100	101	0	0	1	101	2	102	1.67e-52	187	G11R1_R2_	G11R1_
M02713:115:GW210124A:1:2113:19525:12308	WT_amplicon	99.02	102	1	0	129	230	102	1	2.17e-51	183	G11R1_R2_	G11R1_
M02713:115:GW210124A:1:2113:16701:12347	WT_amplicon	99.02	102	1	0	129	230	102	1	2.17e-51	183	G11R1_R2_	G11R1_
M02713:115:GW210124A:1:2113:9757:12380	WT_amplicon	99.02	102	1	0	128	229	102	1	2.16e-51	183	G11R1_R2_	G11R1_
M02713:115:GW210124A:1:2113:15905:12409	WT_amplicon	100	102	0	0	1	102	1	102	4.67e-53	189	G11R1_R2_	G11R1_
M02713:115:GW210124A:1:2113:13292:12409	WT_amplicon	100	102	0	0	1	102	1	102	4.67e-53	189	G11R1_R2_	G11R1_
M02713:115:GW210124A:1:2113:20902:12410	WT_amplicon	99.02	102	1	0	129	230	102	1	2.17e-51	183	G11R1_R2_	G11R1_
M02713:115:GW210124A:1:2113:10955:12518	WT_amplicon	99.02	102	1	0	1	102	1	102	2.17e-51	183	G11R1_R2_	G11R1_
M02713:115:GW210124A:1:2113:25241:12564	WT_amplicon	100	102	0	0	1	102	1	102	4.67e-53	189	G11R1_R2_	G11R1_
M02713:115:GW210124A:1:2113:10362:12574	WT_amplicon	100	102	0	0	1	102	1	102	4.67e-53	189	G11R1_R2_	G11R1_
M02713:115:GW210124A:1:2113:18108:12636	WT_amplicon	100	102	0	0	1	102	1	102	4.67e-53	189	G11R1_R2_	G11R1_
M02713:115:GW210124A:1:2113:25516:12655	WT_amplicon	99.02	102	1	0	129	230	102	1	2.17e-51	183	G11R1_R2_	G11R1_
M02713:115:GW210124A:1:2113:26454:12661	WT_amplicon	98.99	99	1	0	1	99	1	99	1.01e-49	178	G11R1_R2_	G11R1_
M02713:115:GW210124A:1:2113:9132:12778	WT_amplicon	99.02	102	1	0	129	230	102	1	2.17e-51	183	G11R1_R2_	G11R1_
M02713:115:GW210124A:1:2113:17934:12818	WT_amplicon	100	100	0	0	1	100	3	102	5.99e-52	185	G11R1_R2_	G11R1_
M02713:115:GW210124A:1:2113:21736:12870	WT_amplicon	99.02	102	1	0	1	102	1	102	2.16e-51	183	G11R1_R2_	G11R1_
M02713:115:GW210124A:1:2113:28072:12875	WT_amplicon	99.02	102	1	0	128	229	102	1	2.16e-51	183	G11R1_R2_	G11R1_
M02713:115:GW210124A:1:2113:23997:12940	WT_amplicon	99.02	102	1	0	129	230	102	1	2.17e-51	183	G11R1_R2_	G11R1_
M02713:115:GW210124A:1:2113:14092:12962	WT_amplicon	100	102	0	0	1	102	1	102	4.67e-53	189	G11R1_R2_	G11R1_
M02713:115:GW210124A:1:2113:10235:12964	WT_amplicon	100	101	0	0	1	101	2	102	1.67e-52	187	G11R1_R2_	G11R1_
M02713:115:GW210124A:1:2113:20727:12973	WT_amplicon	99.02	102	1	0	128	229	102	1	2.16e-51	183	G11R1_R2_	G11R1_
M02713:115:GW210124A:1:2113:18723:13096	WT_amplicon	100	101	0	0	1	101	2	102	1.67e-52	187	G11R1_R2_	G11R1_
M02713:115:GW210124A:1:2113:29249:13106	WT_amplicon	99.02	102	1	0	128	229	102	1	2.16e-51	183	G11R1_R2_	G11R1_
M02713:115:GW210124A:1:2113:19027:13168	WT_amplicon	99.02	102	1	0	129	230	102	1	2.17e-51	183	G11R1_R2_	G11R1_
M02713:115:GW210124A:1:2113:8822:13230	WT_amplicon	100	102	0	0	1	102	1	102	4.67e-53	189	G11R1_R2_	G11R1_
M02713:115:GW210124A:1:2113:25936:13249	WT_amplicon	100	102	0	0	129	230	102	1	4.67e-53	189	G11R1_R2_	G11R1_
M02713:115:GW210124A:1:2113:22053:13258	WT_amplicon	99.02	102	1	0	128	229	102	1	2.16e-51	183	G11R1_R2_	G11R1_
M02713:115:GW210124A:1:2113:20288:13300	WT_amplicon	99.02	102	1	0	129	230	102	1	2.17e-51	183	G11R1_R2_	G11R1_
M02713:115:GW210124A:1:2113:28318:13318	WT_amplicon	99.02	102	1	0	129	230	102	1	2.17e-51	183	G11R1_R2_	G11R1_
M02713:115:GW210124A:1:2113:11883:13331	WT_amplicon	100	102	0	0	128	229	102	1	4.65e-53	189	G11R1_R2_	G11R1_
M02713:115:GW210124A:1:2113:19158:13377	WT_amplicon	100	102	0	0	1	102	1	102	4.67e-53	189	G11R1_R2_	G11R1_
M02713:115:GW210124A:1:2113:6528:13404	WT_amplicon	99.01	101	1	0	1	101	2	102	7.78e-51	182	G11R1_R2_	G11R1_
M02713:115:GW210124A:1:2113:4878:13408	WT_amplicon	100	102	0	0	129	230	102	1	4.67e-53	189	G11R1_R2_	G11R1_
M02713:115:GW210124A:1:2113:10502:13427	WT_amplicon	99.01	101	1	0	129	229	102	2	7.78e-51	182	G11R1_R2_	G11R1_
M02713:115:GW210124A:1:2113:21623:13431	WT_amplicon	99.02	102	1	0	1	102	1	102	2.17e-51	183	G11R1_R2_	G11R1_
M02713:115:GW210124A:1:2113:8006:13433	WT_amplicon	100	102	0	0	1	102	1	102	4.67e-53	189	G11R1_R2_	G11R1_
M02713:115:GW210124A:1:2113:28962:13449	WT_amplicon	100	102	0	0	1	102	1	102	2.73e-53	189	G11R1_R2_	G11R1_
M02713:115:GW210124A:1:2113:14722:13552	WT_amplicon	100	102	0	0	1	102	1	102	4.67e-53	189	G11R1_R2_	G11R1_
M02713:115:GW210124A:1:2113:20554:13576	WT_amplicon	99.02	102	1	0	129	230	102	1	2.17e-51	183	G11R1_R2_	G11R1_
M02713:115:GW210124A:1:2113:4284:13603	WT_amplicon	100	102	0	0	1	102	1	102	4.65e-53	189	G11R1_R2_	G11R1_
M02713:115:GW210124A:1:2113:11322:13725	WT_amplicon	100	102	0	0	1	102	1	102	4.67e-53	189	G11R1_R2_	G11R1_
M02713:115:GW210124A:1:2113:29628:13777	WT_amplicon	99.02	102	1	0	1	102	1	102	2.17e-51	183	G11R1_R2_	G11R1_
M02713:115:GW210124A:1:2113:24501:13787	WT_amplicon	100	102	0	0	1	102	1	102	4.67e-53	189	G11R1_R2_	G11R1_
M02713:115:GW210124A:1:2113:23306:13827	WT_amplicon	100	102	0	0	1	102	1	102	4.67e-53	189	G11R1_R2_	G11R1_
M02713:115:GW210124A:1:2113:18153:13873	WT_amplicon	100	102	0	0	129	230	102	1	4.67e-53	189	G11R1_R2_	G11R1_
M02713:115:GW210124A:1:2113:29032:13881	WT_amplicon	100	102	0	0	1	102	1	102	4.67e-53	189	G11R1_R2_	G11R1_
M02713:115:GW210124A:1:2113:9912:13973	WT_amplicon	100	102	0	0	129	230	102	1	4.67e-53	189	G11R1_R2_	G11R1_
M02713:115:GW210124A:1:2113:14879:13986	WT_amplicon	99.02	102	1	0	1	102	1	102	2.16e-51	183	G11R1_R2_	G11R1_
M02713:115:GW210124A:1:2113:18828:14009	WT_amplicon	100	102	0	0	1	102	1	102	4.67e-53	189	G11R1_R2_	G11R1_
M02713:115:GW210124A:1:2113:20117:14067	WT_amplicon	99.01	101	1	0	128	228	102	2	7.74e-51	182	G11R1_R2_	G11R1_
M02713:115:GW210124A:1:2113:6799:14093	WT_amplicon	100	102	0	0	1	102	1	102	4.67e-53	189	G11R1_R2_	G11R1_
M02713:115:GW210124A:1:2113:6280:14099	WT_amplicon	100	102	0	0	1	102	1	102	4.65e-53	189	G11R1_R2_	G11R1_
M02713:115:GW210124A:1:2113:19398:14099	WT_amplicon	100	102	0	0	1	102	1	102	4.67e-53	189	G11R1_R2_	G11R1_
M02713:115:GW210124A:1:2113:23810:14139	WT_amplicon	99.02	102	1	0	1	102	1	102	2.17e-51	183	G11R1_R2_	G11R1_
M02713:115:GW210124A:1:2113:6852:14211	WT_amplicon	98.02	101	2	0	129	229	102	2	3.62e-49	176	G11R1_R2_	G11R1_
M02713:115:GW210124A:1:2113:12674:14249	WT_amplicon	100	102	0	0	1	102	1	102	4.65e-53	189	G11R1_R2_	G11R1_
M02713:115:GW210124A:1:2113:21826:14252	WT_amplicon	100	101	0	0	128	228	102	2	1.66e-52	187	G11R1_R2_	G11R1_
M02713:115:GW210124A:1:2113:4181:14272	WT_amplicon	100	102	0	0	128	229	102	1	4.65e-53	189	G11R1_R2_	G11R1_
M02713:115:GW210124A:1:2113:10704:14323	WT_amplicon	100	102	0	0	1	102	1	102	4.67e-53	189	G11R1_R2_	G11R1_
M02713:115:GW210124A:1:2113:5722:14380	WT_amplicon	99.02	102	1	0	128	229	102	1	2.16e-51	183	G11R1_R2_	G11R1_
M02713:115:GW210124A:1:2113:13769:14380	WT_amplicon	100	102	0	0	1	102	1	102	4.67e-53	189	G11R1_R2_	G11R1_
M02713:115:GW210124A:1:2113:19556:14394	WT_amplicon	100	102	0	0	1	102	1	102	4.67e-53	189	G11R1_R2_	G11R1_
M02713:115:GW210124A:1:2113:4105:14455	WT_amplicon	98.039	102	2	0	129	230	102	1	1.01e-49	178	G11R1_R2_	G11R1_
M02713:115:GW210124A:1:2113:22109:14471	WT_amplicon	100	101	0	0	1	101	2	102	1.67e-52	187	G11R1_R2_	G11R1_
M02713:115:GW210124A:1:2113:21845:14521	WT_amplicon	99.02	102	1	0	129	230	102	1	2.17e-51	183	G11R1_R2_	G11R1_
M02713:115:GW210124A:1:2113:17024:14538	WT_amplicon	100	102	0	0	1	102	1	102	4.67e-53	189	G11R1_R2_	G11R1_
M02713:115:GW210124A:1:2113:13941:14541	WT_amplicon	100	102	0	0	1	102	1	102	4.67e-53	189	G11R1_R2_	G11R1_
M02713:115:GW210124A:1:2113:26647:14590	WT_amplicon	99.02	102	1	0	128	229	102	1	2.16e-51	183	G11R1_R2_	G11R1_
M02713:115:GW210124A:1:2113:26254:14607	WT_amplicon	100	102	0	0	1	102	1	102	4.67e-53	189	G11R1_R2_	G11R1_
M02713:115:GW210124A:1:2113:23266:14624	WT_amplicon	100	102	0	0	1	102	1	102	4.65e-53	189	G11R1_R2_	G11R1_
M02713:115:GW210124A:1:2113:26019:14648	WT_amplicon	99.02	102	1	0	1	102	1	102	2.16e-51	183	G11R1_R2_	G11R1_
M02713:115:GW210124A:1:2113:19949:14668	WT_amplicon	99.02	102	1	0	128	229	102	1	2.16e-51	183	G11R1_R2_	G11R1_
M02713:115:GW210124A:1:2113:15060:14676	WT_amplicon	100	101	0	0	128	228	102	2	1.66e-52	187	G11R1_R2_	G11R1_
M02713:115:GW210124A:1:2113:16033:14679	WT_amplicon	100	102	0	0	1	102	1	102	4.67e-53	189	G11R1_R2_	G11R1_
M02713:115:GW210124A:1:2113:5784:14679	WT_amplicon	100	101	0	0	129	229	102	2	1.67e-52	187	G11R1_R2_	G11R1_
M02713:115:GW210124A:1:2113:7960:14705	WT_amplicon	99.02	102	1	0	127	228	102	1	2.15e-51	183	G11R1_R2_	G11R1_
M02713:115:GW210124A:1:2113:20116:14730	WT_amplicon	100	102	0	0	1	102	1	102	4.65e-53	189	G11R1_R2_	G11R1_
M02713:115:GW210124A:1:2113:8099:14738	WT_amplicon	99.02	102	1	0	1	102	1	102	2.16e-51	183	G11R1_R2_	G11R1_
M02713:115:GW210124A:1:2113:3223:14739	WT_amplicon	100	102	0	0	1	102	1	102	4.67e-53	189	G11R1_R2_	G11R1_
M02713:115:GW210124A:1:2113:14267:14748	WT_amplicon	100	102	0	0	1	102	1	102	4.67e-53	189	G11R1_R2_	G11R1_
M02713:115:GW210124A:1:2113:14905:14785	WT_amplicon	100	102	0	0	1	102	1	102	4.61e-53	189	G11R1_R2_	G11R1_
M02713:115:GW210124A:1:2113:5928:14846	WT_amplicon	100	102	0	0	1	102	1	102	4.67e-53	189	G11R1_R2_	G11R1_
M02713:115:GW210124A:1:2113:27775:14978	WT_amplicon	100	102	0	0	1	102	1	102	4.65e-53	189	G11R1_R2_	G11R1_
M02713:115:GW210124A:1:2113:12156:15017	WT_amplicon	99.02	102	1	0	129	230	102	1	2.17e-51	183	G11R1_R2_	G11R1_
M02713:115:GW210124A:1:2113:7354:15059	WT_amplicon	100	101	0	0	128	228	102	2	1.66e-52	187	G11R1_R2_	G11R1_
M02713:115:GW210124A:1:2113:7882:15099	WT_amplicon	100	102	0	0	1	102	1	102	4.67e-53	189	G11R1_R2_	G11R1_
M02713:115:GW210124A:1:2113:11815:15101	WT_amplicon	100	102	0	0	1	102	1	102	2.34e-53	189	G11R1_R2_	G11R1_
M02713:115:GW210124A:1:2113:3094:15108	WT_amplicon	99.01	101	1	0	1	101	2	102	7.78e-51	182	G11R1_R2_	G11R1_
M02713:115:GW210124A:1:2113:2275:15116	WT_amplicon	100	102	0	0	1	102	1	102	4.67e-53	189	G11R1_R2_	G11R1_
M02713:115:GW210124A:1:2113:16549:15148	WT_amplicon	100	102	0	0	1	102	1	102	4.67e-53	189	G11R1_R2_	G11R1_
M02713:115:GW210124A:1:2113:11746:15175	WT_amplicon	100	102	0	0	128	229	102	1	4.65e-53	189	G11R1_R2_	G11R1_
M02713:115:GW210124A:1:2113:10222:15207	WT_amplicon	98.039	102	2	0	129	230	102	1	1.01e-49	178	G11R1_R2_	G11R1_
M02713:115:GW210124A:1:2113:7045:15230	DEL_amplicon	100	126	0	0	1	126	1	126	1.13e-66	233	G11R1_R2_	G11R1_
M02713:115:GW210124A:1:2113:14679:15238	WT_amplicon	99.02	102	1	0	129	230	102	1	2.17e-51	183	G11R1_R2_	G11R1_
M02713:115:GW210124A:1:2113:12578:15292	WT_amplicon	99.02	102	1	0	1	102	1	102	2.17e-51	183	G11R1_R2_	G11R1_
M02713:115:GW210124A:1:2113:10807:15304	WT_amplicon	99.02	102	1	0	128	229	102	1	2.16e-51	183	G11R1_R2_	G11R1_
M02713:115:GW210124A:1:2113:22658:15307	WT_amplicon	99.02	102	1	0	129	230	102	1	2.17e-51	183	G11R1_R2_	G11R1_
M02713:115:GW210124A:1:2113:26669:15318	WT_amplicon	100	100	0	0	3	102	3	102	5.93e-52	185	G11R1_R2_	G11R1_
M02713:115:GW210124A:1:2113:10533:15319	WT_amplicon	100	102	0	0	129	230	102	1	4.67e-53	189	G11R1_R2_	G11R1_
M02713:115:GW210124A:1:2113:2268:15355	WT_amplicon	100	102	0	0	128	229	102	1	4.65e-53	189	G11R1_R2_	G11R1_
M02713:115:GW210124A:1:2113:12933:15384	WT_amplicon	98.039	102	2	0	128	229	102	1	1.01e-49	178	G11R1_R2_	G11R1_
M02713:115:GW210124A:1:2113:17178:15393	WT_amplicon	99.02	102	1	0	128	229	102	1	2.16e-51	183	G11R1_R2_	G11R1_
M02713:115:GW210124A:1:2113:4106:15413	WT_amplicon	100	102	0	0	1	102	1	102	4.65e-53	189	G11R1_R2_	G11R1_
M02713:115:GW210124A:1:2113:4050:15432	WT_amplicon	100	102	0	0	1	102	1	102	4.67e-53	189	G11R1_R2_	G11R1_
M02713:115:GW210124A:1:2113:16392:15443	WT_amplicon	98.039	102	2	0	129	230	102	1	1.01e-49	178	G11R1_R2_	G11R1_
M02713:115:GW210124A:1:2113:9374:15510	WT_amplicon	99.02	102	1	0	1	102	1	102	2.16e-51	183	G11R1_R2_	G11R1_
M02713:115:GW210124A:1:2113:9789:15570	WT_amplicon	100	102	0	0	1	102	1	102	4.65e-53	189	G11R1_R2_	G11R1_
M02713:115:GW210124A:1:2113:14650:15570	WT_amplicon	100	102	0	0	1	102	1	102	4.65e-53	189	G11R1_R2_	G11R1_
M02713:115:GW210124A:1:2113:26690:15609	WT_amplicon	98.039	102	2	0	1	102	1	102	1.01e-49	178	G11R1_R2_	G11R1_
M02713:115:GW210124A:1:2113:11446:15646	WT_amplicon	100	102	0	0	1	102	1	102	4.67e-53	189	G11R1_R2_	G11R1_
M02713:115:GW210124A:1:2113:26955:15692	WT_amplicon	98.039	102	2	0	129	230	102	1	1.01e-49	178	G11R1_R2_	G11R1_
M02713:115:GW210124A:1:2113:4992:15702	WT_amplicon	100	102	0	0	1	102	1	102	4.65e-53	189	G11R1_R2_	G11R1_
M02713:115:GW210124A:1:2113:22838:15710	WT_amplicon	100	102	0	0	129	230	102	1	4.67e-53	189	G11R1_R2_	G11R1_
M02713:115:GW210124A:1:2113:13623:15743	WT_amplicon	100	102	0	0	1	102	1	102	4.65e-53	189	G11R1_R2_	G11R1_
M02713:115:GW210124A:1:2113:5376:15767	WT_amplicon	98.039	102	1	1	129	229	102	1	3.62e-49	176	G11R1_R2_	G11R1_
M02713:115:GW210124A:1:2113:15466:15789	WT_amplicon	100	102	0	0	129	230	102	1	4.67e-53	189	G11R1_R2_	G11R1_
M02713:115:GW210124A:1:2113:8229:15805	WT_amplicon	100	102	0	0	1	102	1	102	4.67e-53	189	G11R1_R2_	G11R1_
M02713:115:GW210124A:1:2113:23911:15832	WT_amplicon	100	101	0	0	129	229	102	2	1.67e-52	187	G11R1_R2_	G11R1_
M02713:115:GW210124A:1:2113:14279:15850	WT_amplicon	100	102	0	0	128	229	102	1	4.65e-53	189	G11R1_R2_	G11R1_
M02713:115:GW210124A:1:2113:6950:15868	WT_amplicon	100	101	0	0	1	101	2	102	1.66e-52	187	G11R1_R2_	G11R1_
M02713:115:GW210124A:1:2113:8440:15934	WT_amplicon	99.02	102	1	0	1	102	1	102	2.14e-51	183	G11R1_R2_	G11R1_
M02713:115:GW210124A:1:2113:23660:15937	WT_amplicon	99.01	101	1	0	1	101	2	102	7.78e-51	182	G11R1_R2_	G11R1_
M02713:115:GW210124A:1:2113:27952:15937	WT_amplicon	99.02	102	1	0	129	230	102	1	2.17e-51	183	G11R1_R2_	G11R1_
M02713:115:GW210124A:1:2113:8602:15941	WT_amplicon	99.02	102	1	0	1	102	1	102	2.15e-51	183	G11R1_R2_	G11R1_
M02713:115:GW210124A:1:2113:5435:15954	WT_amplicon	100	102	0	0	1	102	1	102	4.63e-53	189	G11R1_R2_	G11R1_
M02713:115:GW210124A:1:2113:1906:15997	WT_amplicon	100	101	0	0	1	101	2	102	1.66e-52	187	G11R1_R2_	G11R1_
M02713:115:GW210124A:1:2113:20440:15999	WT_amplicon	100	102	0	0	1	102	1	102	4.65e-53	189	G11R1_R2_	G11R1_
M02713:115:GW210124A:1:2113:24413:16022	WT_amplicon	99.02	102	1	0	129	230	102	1	2.17e-51	183	G11R1_R2_	G11R1_
M02713:115:GW210124A:1:2113:13213:16039	WT_amplicon	100	74	0	0	1	74	29	102	1.5e-37	137	G11R1_R2_	G11R1_
M02713:115:GW210124A:1:2113:23681:16047	WT_amplicon	100	45	0	0	1	45	1	45	1.93e-21	84.2	G11R1_R2_	G11R1_
M02713:115:GW210124A:1:2113:15668:16082	WT_amplicon	100	102	0	0	1	102	1	102	4.67e-53	189	G11R1_R2_	G11R1_
M02713:115:GW210124A:1:2113:18917:16083	WT_amplicon	99.01	101	1	0	128	228	102	2	7.74e-51	182	G11R1_R2_	G11R1_
M02713:115:GW210124A:1:2113:10137:16125	WT_amplicon	100	102	0	0	1	102	1	102	4.67e-53	189	G11R1_R2_	G11R1_
M02713:115:GW210124A:1:2113:13289:16160	WT_amplicon	99.02	102	1	0	128	229	102	1	2.16e-51	183	G11R1_R2_	G11R1_
M02713:115:GW210124A:1:2113:15521:16202	WT_amplicon	100	102	0	0	1	102	1	102	4.67e-53	189	G11R1_R2_	G11R1_
M02713:115:GW210124A:1:2113:21849:16216	WT_amplicon	99.02	102	1	0	1	102	1	102	2.17e-51	183	G11R1_R2_	G11R1_
M02713:115:GW210124A:1:2113:28229:16235	WT_amplicon	100	102	0	0	1	102	1	102	4.67e-53	189	G11R1_R2_	G11R1_
M02713:115:GW210124A:1:2113:6953:16248	WT_amplicon	100	102	0	0	1	102	1	102	4.65e-53	189	G11R1_R2_	G11R1_
M02713:115:GW210124A:1:2113:19876:16272	WT_amplicon	100	102	0	0	1	102	1	102	4.67e-53	189	G11R1_R2_	G11R1_
M02713:115:GW210124A:1:2113:28555:16276	WT_amplicon	99.02	102	1	0	127	228	102	1	2.15e-51	183	G11R1_R2_	G11R1_
M02713:115:GW210124A:1:2113:24438:16315	WT_amplicon	100	102	0	0	1	102	1	102	4.67e-53	189	G11R1_R2_	G11R1_
M02713:115:GW210124A:1:2113:20704:16316	WT_amplicon	100	102	0	0	1	102	1	102	4.65e-53	189	G11R1_R2_	G11R1_
M02713:115:GW210124A:1:2113:22773:16317	WT_amplicon	98.039	102	2	0	129	230	102	1	1.01e-49	178	G11R1_R2_	G11R1_
M02713:115:GW210124A:1:2113:13100:16398	WT_amplicon	99.02	102	1	0	129	230	102	1	2.17e-51	183	G11R1_R2_	G11R1_
M02713:115:GW210124A:1:2113:3851:16422	WT_amplicon	100	102	0	0	1	102	1	102	4.67e-53	189	G11R1_R2_	G11R1_
M02713:115:GW210124A:1:2113:9134:16432	WT_amplicon	100	102	0	0	128	229	102	1	4.65e-53	189	G11R1_R2_	G11R1_
M02713:115:GW210124A:1:2113:26135:16445	WT_amplicon	100	102	0	0	129	230	102	1	4.67e-53	189	G11R1_R2_	G11R1_
M02713:115:GW210124A:1:2113:25552:16472	WT_amplicon	100	101	0	0	1	101	2	102	1.67e-52	187	G11R1_R2_	G11R1_
M02713:115:GW210124A:1:2113:26817:16508	WT_amplicon	100	102	0	0	129	230	102	1	4.67e-53	189	G11R1_R2_	G11R1_
M02713:115:GW210124A:1:2113:7956:16544	WT_amplicon	100	102	0	0	1	102	1	102	4.67e-53	189	G11R1_R2_	G11R1_
M02713:115:GW210124A:1:2113:10686:16544	WT_amplicon	99.02	102	1	0	128	229	102	1	2.16e-51	183	G11R1_R2_	G11R1_
M02713:115:GW210124A:1:2113:16419:16556	WT_amplicon	100	102	0	0	1	102	1	102	4.67e-53	189	G11R1_R2_	G11R1_
M02713:115:GW210124A:1:2113:27224:16564	WT_amplicon	99.02	102	1	0	129	230	102	1	2.17e-51	183	G11R1_R2_	G11R1_
M02713:115:GW210124A:1:2113:23888:16583	WT_amplicon	100	102	0	0	1	102	1	102	4.67e-53	189	G11R1_R2_	G11R1_
M02713:115:GW210124A:1:2113:26290:16586	WT_amplicon	100	102	0	0	129	230	102	1	4.67e-53	189	G11R1_R2_	G11R1_
M02713:115:GW210124A:1:2113:21858:16596	WT_amplicon	100	102	0	0	1	102	1	102	4.65e-53	189	G11R1_R2_	G11R1_
M02713:115:GW210124A:1:2113:4225:16623	WT_amplicon	100	101	0	0	1	101	2	102	1.67e-52	187	G11R1_R2_	G11R1_
M02713:115:GW210124A:1:2113:24376:16639	WT_amplicon	100	101	0	0	129	229	102	2	1.67e-52	187	G11R1_R2_	G11R1_
M02713:115:GW210124A:1:2113:3056:16663	WT_amplicon	100	102	0	0	1	102	1	102	4.67e-53	189	G11R1_R2_	G11R1_
M02713:115:GW210124A:1:2113:23229:16669	WT_amplicon	100	102	0	0	1	102	1	102	4.67e-53	189	G11R1_R2_	G11R1_
M02713:115:GW210124A:1:2113:21673:16671	WT_amplicon	98.039	102	2	0	129	230	102	1	1.01e-49	178	G11R1_R2_	G11R1_
M02713:115:GW210124A:1:2113:21657:16694	WT_amplicon	100	102	0	0	1	102	1	102	4.67e-53	189	G11R1_R2_	G11R1_
M02713:115:GW210124A:1:2113:23639:16723	WT_amplicon	100	102	0	0	129	230	102	1	4.67e-53	189	G11R1_R2_	G11R1_
M02713:115:GW210124A:1:2113:27877:16743	WT_amplicon	99.02	102	1	0	128	229	102	1	2.16e-51	183	G11R1_R2_	G11R1_
M02713:115:GW210124A:1:2113:24241:16808	WT_amplicon	100	102	0	0	1	102	1	102	4.67e-53	189	G11R1_R2_	G11R1_
M02713:115:GW210124A:1:2113:17874:16833	WT_amplicon	100	102	0	0	1	102	1	102	4.67e-53	189	G11R1_R2_	G11R1_
M02713:115:GW210124A:1:2113:11996:16839	WT_amplicon	97.059	102	3	0	129	230	102	1	4.7e-48	172	G11R1_R2_	G11R1_
M02713:115:GW210124A:1:2113:16375:16843	WT_amplicon	99.02	102	1	0	1	102	1	102	2.17e-51	183	G11R1_R2_	G11R1_
M02713:115:GW210124A:1:2113:17135:16858	WT_amplicon	99.02	102	1	0	128	229	102	1	2.16e-51	183	G11R1_R2_	G11R1_
M02713:115:GW210124A:1:2113:12333:16875	WT_amplicon	99.02	102	1	0	128	229	102	1	2.16e-51	183	G11R1_R2_	G11R1_
M02713:115:GW210124A:1:2113:24498:16897	WT_amplicon	100	102	0	0	128	229	102	1	4.65e-53	189	G11R1_R2_	G11R1_
M02713:115:GW210124A:1:2113:24418:16899	WT_amplicon	99.01	101	1	0	128	228	102	2	7.74e-51	182	G11R1_R2_	G11R1_
M02713:115:GW210124A:1:2113:15800:16905	WT_amplicon	100	102	0	0	1	102	1	102	4.67e-53	189	G11R1_R2_	G11R1_
M02713:115:GW210124A:1:2113:14358:16905	WT_amplicon	99.02	102	1	0	129	230	102	1	2.17e-51	183	G11R1_R2_	G11R1_
M02713:115:GW210124A:1:2113:9188:16910	WT_amplicon	100	102	0	0	1	102	1	102	4.67e-53	189	G11R1_R2_	G11R1_
M02713:115:GW210124A:1:2113:2431:16915	WT_amplicon	98.02	101	2	0	130	230	101	1	3.64e-49	176	G11R1_R2_	G11R1_
M02713:115:GW210124A:1:2113:20939:16936	WT_amplicon	100	102	0	0	128	229	102	1	4.65e-53	189	G11R1_R2_	G11R1_
M02713:115:GW210124A:1:2113:11976:16946	WT_amplicon	99.02	102	1	0	128	229	102	1	2.16e-51	183	G11R1_R2_	G11R1_
M02713:115:GW210124A:1:2113:6988:16975	WT_amplicon	98.039	102	2	0	129	230	102	1	1.01e-49	178	G11R1_R2_	G11R1_
M02713:115:GW210124A:1:2113:18268:17001	WT_amplicon	99.01	101	1	0	129	229	102	2	7.78e-51	182	G11R1_R2_	G11R1_
M02713:115:GW210124A:1:2113:14630:17006	WT_amplicon	99.01	101	1	0	129	229	102	2	7.78e-51	182	G11R1_R2_	G11R1_
M02713:115:GW210124A:1:2113:8874:17061	WT_amplicon	100	102	0	0	128	229	102	1	4.65e-53	189	G11R1_R2_	G11R1_
M02713:115:GW210124A:1:2113:23124:17074	WT_amplicon	100	102	0	0	128	229	102	1	4.65e-53	189	G11R1_R2_	G11R1_
M02713:115:GW210124A:1:2113:13819:17103	WT_amplicon	99.02	102	1	0	129	230	102	1	2.17e-51	183	G11R1_R2_	G11R1_
M02713:115:GW210124A:1:2113:24667:17119	WT_amplicon	99.01	101	1	0	128	228	102	2	7.74e-51	182	G11R1_R2_	G11R1_
M02713:115:GW210124A:1:2113:19878:17170	WT_amplicon	99.02	102	1	0	1	102	1	102	2.17e-51	183	G11R1_R2_	G11R1_
M02713:115:GW210124A:1:2113:7894:17172	WT_amplicon	100	102	0	0	128	229	102	1	4.65e-53	189	G11R1_R2_	G11R1_
M02713:115:GW210124A:1:2113:24967:17246	WT_amplicon	99.02	102	1	0	128	229	102	1	2.16e-51	183	G11R1_R2_	G11R1_
M02713:115:GW210124A:1:2113:8120:17268	WT_amplicon	99.02	102	1	0	129	230	102	1	2.17e-51	183	G11R1_R2_	G11R1_
M02713:115:GW210124A:1:2113:26061:17269	WT_amplicon	100	102	0	0	1	102	1	102	4.67e-53	189	G11R1_R2_	G11R1_
M02713:115:GW210124A:1:2113:10218:17272	WT_amplicon	100	102	0	0	1	102	1	102	4.67e-53	189	G11R1_R2_	G11R1_
M02713:115:GW210124A:1:2113:21014:17285	WT_amplicon	99.02	102	1	0	129	230	102	1	2.17e-51	183	G11R1_R2_	G11R1_
M02713:115:GW210124A:1:2113:8765:17292	WT_amplicon	99.02	102	1	0	129	230	102	1	2.17e-51	183	G11R1_R2_	G11R1_
M02713:115:GW210124A:1:2113:24202:17314	WT_amplicon	99.01	101	1	0	128	228	102	2	7.74e-51	182	G11R1_R2_	G11R1_
M02713:115:GW210124A:1:2113:14633:17338	WT_amplicon	100	101	0	0	129	229	102	2	1.67e-52	187	G11R1_R2_	G11R1_
M02713:115:GW210124A:1:2113:28248:17348	WT_amplicon	100	102	0	0	1	102	1	102	3.11e-53	189	G11R1_R2_	G11R1_
M02713:115:GW210124A:1:2113:10498:17400	WT_amplicon	100	102	0	0	128	229	102	1	4.65e-53	189	G11R1_R2_	G11R1_
M02713:115:GW210124A:1:2113:19414:17409	WT_amplicon	99.01	101	1	0	129	229	102	2	7.78e-51	182	G11R1_R2_	G11R1_
M02713:115:GW210124A:1:2113:22324:17419	WT_amplicon	99.02	102	1	0	126	227	102	1	2.14e-51	183	G11R1_R2_	G11R1_
M02713:115:GW210124A:1:2113:5266:17461	WT_amplicon	100	102	0	0	129	230	102	1	4.67e-53	189	G11R1_R2_	G11R1_
M02713:115:GW210124A:1:2113:8059:17488	WT_amplicon	99.02	102	1	0	128	229	102	1	2.16e-51	183	G11R1_R2_	G11R1_
M02713:115:GW210124A:1:2113:23662:17528	WT_amplicon	99.02	102	1	0	128	229	102	1	2.16e-51	183	G11R1_R2_	G11R1_
M02713:115:GW210124A:1:2113:28634:17537	WT_amplicon	100	102	0	0	1	102	1	102	4.67e-53	189	G11R1_R2_	G11R1_
M02713:115:GW210124A:1:2113:3629:17563	WT_amplicon	98.02	101	2	0	1	101	2	102	3.62e-49	176	G11R1_R2_	G11R1_
M02713:115:GW210124A:1:2113:14432:17576	WT_amplicon	100	99	0	0	2	100	4	102	2.13e-51	183	G11R1_R2_	G11R1_
M02713:115:GW210124A:1:2113:28982:17579	WT_amplicon	100	102	0	0	129	230	102	1	4.67e-53	189	G11R1_R2_	G11R1_
M02713:115:GW210124A:1:2113:16957:17598	WT_amplicon	100	102	0	0	1	102	1	102	4.67e-53	189	G11R1_R2_	G11R1_
M02713:115:GW210124A:1:2113:9451:17631	WT_amplicon	98.02	101	2	0	1	101	2	102	3.62e-49	176	G11R1_R2_	G11R1_
M02713:115:GW210124A:1:2113:2775:17637	WT_amplicon	100	102	0	0	128	229	102	1	4.65e-53	189	G11R1_R2_	G11R1_
M02713:115:GW210124A:1:2113:11963:17654	WT_amplicon	100	102	0	0	1	102	1	102	4.67e-53	189	G11R1_R2_	G11R1_
M02713:115:GW210124A:1:2113:25062:17664	WT_amplicon	99.02	102	1	0	128	229	102	1	2.16e-51	183	G11R1_R2_	G11R1_
M02713:115:GW210124A:1:2113:15064:17689	WT_amplicon	99.02	102	1	0	1	102	1	102	2.17e-51	183	G11R1_R2_	G11R1_
M02713:115:GW210124A:1:2113:15192:17750	WT_amplicon	100	102	0	0	1	102	1	102	4.65e-53	189	G11R1_R2_	G11R1_
M02713:115:GW210124A:1:2113:17429:17768	WT_amplicon	99.02	102	1	0	129	230	102	1	2.17e-51	183	G11R1_R2_	G11R1_
M02713:115:GW210124A:1:2113:27448:17770	WT_amplicon	100	102	0	0	129	230	102	1	4.67e-53	189	G11R1_R2_	G11R1_
M02713:115:GW210124A:1:2113:16072:17806	WT_amplicon	99.02	102	1	0	129	230	102	1	2.17e-51	183	G11R1_R2_	G11R1_
M02713:115:GW210124A:1:2113:26510:17806	WT_amplicon	100	102	0	0	1	102	1	102	4.67e-53	189	G11R1_R2_	G11R1_
M02713:115:GW210124A:1:2113:28917:17806	WT_amplicon	100	102	0	0	1	102	1	102	4.65e-53	189	G11R1_R2_	G11R1_
M02713:115:GW210124A:1:2113:6296:17807	WT_amplicon	100	102	0	0	1	102	1	102	4.67e-53	189	G11R1_R2_	G11R1_
M02713:115:GW210124A:1:2113:11340:17816	WT_amplicon	100	102	0	0	1	102	1	102	4.67e-53	189	G11R1_R2_	G11R1_
M02713:115:GW210124A:1:2113:23080:17841	WT_amplicon	100	102	0	0	1	102	1	102	4.67e-53	189	G11R1_R2_	G11R1_
M02713:115:GW210124A:1:2113:22053:17845	WT_amplicon	99.01	101	1	0	128	228	102	2	7.74e-51	182	G11R1_R2_	G11R1_
M02713:115:GW210124A:1:2113:3447:17862	WT_amplicon	100	102	0	0	129	230	102	1	4.67e-53	189	G11R1_R2_	G11R1_
M02713:115:GW210124A:1:2113:9702:17954	WT_amplicon	100	102	0	0	128	229	102	1	4.65e-53	189	G11R1_R2_	G11R1_
M02713:115:GW210124A:1:2113:18892:17998	WT_amplicon	100	102	0	0	1	102	1	102	4.67e-53	189	G11R1_R2_	G11R1_
M02713:115:GW210124A:1:2113:22427:18024	WT_amplicon	100	102	0	0	1	102	1	102	4.67e-53	189	G11R1_R2_	G11R1_
M02713:115:GW210124A:1:2113:24875:18026	WT_amplicon	100	102	0	0	1	102	1	102	4.65e-53	189	G11R1_R2_	G11R1_
M02713:115:GW210124A:1:2113:25224:18031	WT_amplicon	99.02	102	1	0	129	230	102	1	2.17e-51	183	G11R1_R2_	G11R1_
M02713:115:GW210124A:1:2113:4666:18053	WT_amplicon	100	102	0	0	1	102	1	102	4.67e-53	189	G11R1_R2_	G11R1_
M02713:115:GW210124A:1:2113:12783:18079	WT_amplicon	99.02	102	1	0	1	102	1	102	2.17e-51	183	G11R1_R2_	G11R1_
M02713:115:GW210124A:1:2113:28894:18128	WT_amplicon	100	99	0	0	1	99	4	102	2.14e-51	183	G11R1_R2_	G11R1_
M02713:115:GW210124A:1:2113:28695:18176	WT_amplicon	100	102	0	0	1	102	1	102	4.67e-53	189	G11R1_R2_	G11R1_
M02713:115:GW210124A:1:2113:15335:18186	WT_amplicon	99.02	102	1	0	129	230	102	1	2.17e-51	183	G11R1_R2_	G11R1_
M02713:115:GW210124A:1:2113:17486:18189	WT_amplicon	99.02	102	1	0	1	102	1	102	2.17e-51	183	G11R1_R2_	G11R1_
M02713:115:GW210124A:1:2113:3189:18208	WT_amplicon	100	102	0	0	129	230	102	1	4.67e-53	189	G11R1_R2_	G11R1_
M02713:115:GW210124A:1:2113:16136:18253	WT_amplicon	99.02	102	1	0	128	229	102	1	2.16e-51	183	G11R1_R2_	G11R1_
M02713:115:GW210124A:1:2113:9272:18294	WT_amplicon	100	102	0	0	128	229	102	1	4.65e-53	189	G11R1_R2_	G11R1_
M02713:115:GW210124A:1:2113:28339:18299	WT_amplicon	100	102	0	0	128	229	102	1	4.65e-53	189	G11R1_R2_	G11R1_
M02713:115:GW210124A:1:2113:28477:18354	WT_amplicon	100	102	0	0	1	102	1	102	4.67e-53	189	G11R1_R2_	G11R1_
M02713:115:GW210124A:1:2113:2423:18361	WT_amplicon	100	102	0	0	129	230	102	1	4.67e-53	189	G11R1_R2_	G11R1_
M02713:115:GW210124A:1:2113:25205:18400	WT_amplicon	99.02	102	1	0	129	230	102	1	2.17e-51	183	G11R1_R2_	G11R1_
M02713:115:GW210124A:1:2113:17593:18467	DEL_amplicon	99.259	135	1	0	78	212	135	1	9.03e-70	244	G11R1_R2_	G11R1_
M02713:115:GW210124A:1:2113:6921:18485	WT_amplicon	100	102	0	0	129	230	102	1	4.67e-53	189	G11R1_R2_	G11R1_
M02713:115:GW210124A:1:2113:4273:18494	WT_amplicon	100	101	0	0	128	228	102	2	1.66e-52	187	G11R1_R2_	G11R1_
M02713:115:GW210124A:1:2113:13109:18509	WT_amplicon	100	102	0	0	1	102	1	102	4.67e-53	189	G11R1_R2_	G11R1_
M02713:115:GW210124A:1:2113:15714:18516	WT_amplicon	100	102	0	0	1	102	1	102	4.67e-53	189	G11R1_R2_	G11R1_
M02713:115:GW210124A:1:2113:14843:18543	WT_amplicon	100	102	0	0	1	102	1	102	4.67e-53	189	G11R1_R2_	G11R1_
M02713:115:GW210124A:1:2113:8410:18569	WT_amplicon	99.02	102	1	0	128	229	102	1	2.16e-51	183	G11R1_R2_	G11R1_
M02713:115:GW210124A:1:2113:26509:18626	WT_amplicon	100	102	0	0	1	102	1	102	4.65e-53	189	G11R1_R2_	G11R1_
M02713:115:GW210124A:1:2113:23672:18660	WT_amplicon	99.02	102	1	0	128	229	102	1	2.16e-51	183	G11R1_R2_	G11R1_
M02713:115:GW210124A:1:2113:24699:18716	WT_amplicon	99.02	102	1	0	129	230	102	1	2.17e-51	183	G11R1_R2_	G11R1_
M02713:115:GW210124A:1:2113:20868:18723	WT_amplicon	99.02	102	1	0	128	229	102	1	2.16e-51	183	G11R1_R2_	G11R1_
M02713:115:GW210124A:1:2113:13819:18734	WT_amplicon	99.02	102	1	0	128	229	102	1	2.16e-51	183	G11R1_R2_	G11R1_
M02713:115:GW210124A:1:2113:15340:18763	WT_amplicon	100	102	0	0	129	230	102	1	4.67e-53	189	G11R1_R2_	G11R1_
M02713:115:GW210124A:1:2113:21494:18802	WT_amplicon	99.02	102	1	0	1	102	1	102	2.17e-51	183	G11R1_R2_	G11R1_
M02713:115:GW210124A:1:2113:21496:18832	DEL_amplicon	100	135	0	0	1	135	1	135	1.35e-71	250	G11R1_R2_	G11R1_
M02713:115:GW210124A:1:2113:6348:18851	WT_amplicon	100	102	0	0	1	102	1	102	4.67e-53	189	G11R1_R2_	G11R1_
M02713:115:GW210124A:1:2113:27189:18859	WT_amplicon	100	102	0	0	1	102	1	102	4.67e-53	189	G11R1_R2_	G11R1_
M02713:115:GW210124A:1:2113:27152:18887	WT_amplicon	100	102	0	0	129	230	102	1	4.67e-53	189	G11R1_R2_	G11R1_
M02713:115:GW210124A:1:2113:28827:18888	WT_amplicon	99.02	102	1	0	128	229	102	1	2.16e-51	183	G11R1_R2_	G11R1_
M02713:115:GW210124A:1:2113:17572:18895	WT_amplicon	100	102	0	0	1	102	1	102	4.67e-53	189	G11R1_R2_	G11R1_
M02713:115:GW210124A:1:2113:24868:18907	WT_amplicon	100	102	0	0	129	230	102	1	4.67e-53	189	G11R1_R2_	G11R1_
M02713:115:GW210124A:1:2113:10395:18913	WT_amplicon	99.02	102	1	0	128	229	102	1	2.16e-51	183	G11R1_R2_	G11R1_
M02713:115:GW210124A:1:2113:25786:18922	WT_amplicon	99.02	102	1	0	129	230	102	1	2.17e-51	183	G11R1_R2_	G11R1_
M02713:115:GW210124A:1:2113:10087:18933	WT_amplicon	99.02	102	1	0	128	229	102	1	2.16e-51	183	G11R1_R2_	G11R1_
M02713:115:GW210124A:1:2113:12811:18967	WT_amplicon	99.02	102	1	0	128	229	102	1	2.16e-51	183	G11R1_R2_	G11R1_
M02713:115:GW210124A:1:2113:10119:19021	WT_amplicon	99.02	102	1	0	129	230	102	1	2.17e-51	183	G11R1_R2_	G11R1_
M02713:115:GW210124A:1:2113:22219:19040	DEL_amplicon	99.259	135	1	0	78	212	135	1	9.03e-70	244	G11R1_R2_	G11R1_
M02713:115:GW210124A:1:2113:19265:19041	WT_amplicon	99.02	102	1	0	128	229	102	1	2.16e-51	183	G11R1_R2_	G11R1_
M02713:115:GW210124A:1:2113:6895:19080	WT_amplicon	99.02	102	1	0	129	230	102	1	2.17e-51	183	G11R1_R2_	G11R1_
M02713:115:GW210124A:1:2113:3773:19113	WT_amplicon	100	102	0	0	128	229	102	1	4.65e-53	189	G11R1_R2_	G11R1_
M02713:115:GW210124A:1:2113:21736:19243	WT_amplicon	100	102	0	0	1	102	1	102	4.67e-53	189	G11R1_R2_	G11R1_
M02713:115:GW210124A:1:2113:5737:19245	WT_amplicon	99.02	102	1	0	1	102	1	102	2.17e-51	183	G11R1_R2_	G11R1_
M02713:115:GW210124A:1:2113:9388:19264	WT_amplicon	100	102	0	0	1	102	1	102	4.67e-53	189	G11R1_R2_	G11R1_
M02713:115:GW210124A:1:2113:14120:19280	WT_amplicon	100	102	0	0	1	102	1	102	4.65e-53	189	G11R1_R2_	G11R1_
M02713:115:GW210124A:1:2113:24937:19303	WT_amplicon	100	102	0	0	1	102	1	102	4.65e-53	189	G11R1_R2_	G11R1_
M02713:115:GW210124A:1:2113:25704:19312	WT_amplicon	99.02	102	1	0	1	102	1	102	2.16e-51	183	G11R1_R2_	G11R1_
M02713:115:GW210124A:1:2113:28203:19317	WT_amplicon	100	102	0	0	129	230	102	1	4.67e-53	189	G11R1_R2_	G11R1_
M02713:115:GW210124A:1:2113:19095:19337	WT_amplicon	100	101	0	0	1	101	2	102	1.67e-52	187	G11R1_R2_	G11R1_
M02713:115:GW210124A:1:2113:17318:19373	WT_amplicon	98.039	102	2	0	129	230	102	1	1.01e-49	178	G11R1_R2_	G11R1_
M02713:115:GW210124A:1:2113:9683:19386	WT_amplicon	100	101	0	0	126	226	102	2	1.65e-52	187	G11R1_R2_	G11R1_
M02713:115:GW210124A:1:2113:22800:19402	WT_amplicon	99.02	102	1	0	1	102	1	102	2.17e-51	183	G11R1_R2_	G11R1_
M02713:115:GW210124A:1:2113:9903:19432	WT_amplicon	98.02	101	2	0	128	228	102	2	3.6e-49	176	G11R1_R2_	G11R1_
M02713:115:GW210124A:1:2113:16578:19442	WT_amplicon	99.02	102	1	0	129	230	102	1	2.17e-51	183	G11R1_R2_	G11R1_
M02713:115:GW210124A:1:2113:20128:19467	WT_amplicon	99.02	102	1	0	128	229	102	1	2.16e-51	183	G11R1_R2_	G11R1_
M02713:115:GW210124A:1:2113:22303:19508	WT_amplicon	99.02	102	1	0	128	229	102	1	2.16e-51	183	G11R1_R2_	G11R1_
M02713:115:GW210124A:1:2113:11488:19528	WT_amplicon	100	102	0	0	1	102	1	102	4.67e-53	189	G11R1_R2_	G11R1_
M02713:115:GW210124A:1:2113:12240:19529	WT_amplicon	100	102	0	0	1	102	1	102	4.67e-53	189	G11R1_R2_	G11R1_
M02713:115:GW210124A:1:2113:21302:19541	WT_amplicon	100	102	0	0	129	230	102	1	4.67e-53	189	G11R1_R2_	G11R1_
M02713:115:GW210124A:1:2113:22621:19545	WT_amplicon	100	102	0	0	1	102	1	102	4.67e-53	189	G11R1_R2_	G11R1_
M02713:115:GW210124A:1:2113:16570:19564	WT_amplicon	100	102	0	0	1	102	1	102	4.67e-53	189	G11R1_R2_	G11R1_
M02713:115:GW210124A:1:2113:18518:19567	WT_amplicon	100	102	0	0	1	102	1	102	4.67e-53	189	G11R1_R2_	G11R1_
M02713:115:GW210124A:1:2113:24070:19653	WT_amplicon	100	102	0	0	129	230	102	1	4.67e-53	189	G11R1_R2_	G11R1_
M02713:115:GW210124A:1:2113:28975:19687	WT_amplicon	99.02	102	1	0	129	230	102	1	2.17e-51	183	G11R1_R2_	G11R1_
M02713:115:GW210124A:1:2113:27088:19720	WT_amplicon	100	102	0	0	1	102	1	102	4.67e-53	189	G11R1_R2_	G11R1_
M02713:115:GW210124A:1:2113:25269:19733	WT_amplicon	99.02	102	1	0	1	102	1	102	2.17e-51	183	G11R1_R2_	G11R1_
M02713:115:GW210124A:1:2113:13755:19760	WT_amplicon	99.02	102	1	0	129	230	102	1	2.17e-51	183	G11R1_R2_	G11R1_
M02713:115:GW210124A:1:2113:20661:19766	WT_amplicon	100	102	0	0	1	102	1	102	4.59e-53	189	G11R1_R2_	G11R1_
M02713:115:GW210124A:1:2113:8747:19768	WT_amplicon	100	102	0	0	1	102	1	102	4.65e-53	189	G11R1_R2_	G11R1_
M02713:115:GW210124A:1:2113:11656:19899	WT_amplicon	99.02	102	1	0	128	229	102	1	2.16e-51	183	G11R1_R2_	G11R1_
M02713:115:GW210124A:1:2113:16334:19964	WT_amplicon	100	102	0	0	1	102	1	102	4.67e-53	189	G11R1_R2_	G11R1_
M02713:115:GW210124A:1:2113:28738:20003	WT_amplicon	100	102	0	0	129	230	102	1	4.67e-53	189	G11R1_R2_	G11R1_
M02713:115:GW210124A:1:2113:19091:20038	WT_amplicon	100	102	0	0	1	102	1	102	4.67e-53	189	G11R1_R2_	G11R1_
M02713:115:GW210124A:1:2113:10741:20103	WT_amplicon	99.01	101	1	0	129	229	102	2	7.78e-51	182	G11R1_R2_	G11R1_
M02713:115:GW210124A:1:2113:8504:20148	WT_amplicon	99.02	102	1	0	129	230	102	1	2.17e-51	183	G11R1_R2_	G11R1_
M02713:115:GW210124A:1:2113:13162:20227	WT_amplicon	99.02	102	1	0	1	102	1	102	2.17e-51	183	G11R1_R2_	G11R1_
M02713:115:GW210124A:1:2113:8173:20249	WT_amplicon	99.02	102	1	0	128	229	102	1	2.16e-51	183	G11R1_R2_	G11R1_
M02713:115:GW210124A:1:2113:21974:20296	WT_amplicon	100	102	0	0	1	102	1	102	4.67e-53	189	G11R1_R2_	G11R1_
M02713:115:GW210124A:1:2113:25304:20302	WT_amplicon	99.01	101	1	0	128	228	102	2	7.74e-51	182	G11R1_R2_	G11R1_
M02713:115:GW210124A:1:2113:23288:20368	WT_amplicon	100	102	0	0	1	102	1	102	4.67e-53	189	G11R1_R2_	G11R1_
M02713:115:GW210124A:1:2113:9091:20369	WT_amplicon	99.02	102	1	0	129	230	102	1	2.17e-51	183	G11R1_R2_	G11R1_
M02713:115:GW210124A:1:2113:4552:20373	WT_amplicon	100	102	0	0	129	230	102	1	4.67e-53	189	G11R1_R2_	G11R1_
M02713:115:GW210124A:1:2113:17470:20393	WT_amplicon	100	102	0	0	1	102	1	102	4.67e-53	189	G11R1_R2_	G11R1_
M02713:115:GW210124A:1:2113:28765:20395	WT_amplicon	99.02	102	1	0	129	230	102	1	2.17e-51	183	G11R1_R2_	G11R1_
M02713:115:GW210124A:1:2113:4543:20403	WT_amplicon	100	102	0	0	1	102	1	102	4.67e-53	189	G11R1_R2_	G11R1_
M02713:115:GW210124A:1:2113:23397:20423	WT_amplicon	100	102	0	0	1	102	1	102	4.67e-53	189	G11R1_R2_	G11R1_
M02713:115:GW210124A:1:2113:19278:20429	WT_amplicon	99.02	102	1	0	129	230	102	1	2.17e-51	183	G11R1_R2_	G11R1_
M02713:115:GW210124A:1:2113:20904:20439	WT_amplicon	100	102	0	0	129	230	102	1	4.67e-53	189	G11R1_R2_	G11R1_
M02713:115:GW210124A:1:2113:15744:20490	WT_amplicon	100	102	0	0	1	102	1	102	4.67e-53	189	G11R1_R2_	G11R1_
M02713:115:GW210124A:1:2113:10724:20490	WT_amplicon	100	102	0	0	1	102	1	102	4.67e-53	189	G11R1_R2_	G11R1_
M02713:115:GW210124A:1:2113:13299:20512	WT_amplicon	100	102	0	0	1	102	1	102	4.65e-53	189	G11R1_R2_	G11R1_
M02713:115:GW210124A:1:2113:7173:20534	WT_amplicon	100	102	0	0	1	102	1	102	4.67e-53	189	G11R1_R2_	G11R1_
M02713:115:GW210124A:1:2113:11611:20585	WT_amplicon	100	101	0	0	1	101	2	102	1.67e-52	187	G11R1_R2_	G11R1_
M02713:115:GW210124A:1:2113:24555:20600	WT_amplicon	100	101	0	0	129	229	102	2	1.67e-52	187	G11R1_R2_	G11R1_
M02713:115:GW210124A:1:2113:12114:20610	WT_amplicon	100	101	0	0	1	101	2	102	1.67e-52	187	G11R1_R2_	G11R1_
M02713:115:GW210124A:1:2113:16532:20629	WT_amplicon	99.02	102	1	0	1	102	1	102	2.16e-51	183	G11R1_R2_	G11R1_
M02713:115:GW210124A:1:2113:9341:20649	WT_amplicon	99.02	102	1	0	128	229	102	1	2.16e-51	183	G11R1_R2_	G11R1_
M02713:115:GW210124A:1:2113:17606:20690	WT_amplicon	100	102	0	0	1	102	1	102	4.67e-53	189	G11R1_R2_	G11R1_
M02713:115:GW210124A:1:2113:11935:20722	WT_amplicon	100	102	0	0	1	102	1	102	4.67e-53	189	G11R1_R2_	G11R1_
M02713:115:GW210124A:1:2113:26529:20738	WT_amplicon	99.02	102	1	0	129	230	102	1	2.17e-51	183	G11R1_R2_	G11R1_
M02713:115:GW210124A:1:2113:26575:20777	WT_amplicon	99.02	102	1	0	129	230	102	1	2.17e-51	183	G11R1_R2_	G11R1_
M02713:115:GW210124A:1:2113:20876:20838	WT_amplicon	99.02	102	1	0	129	230	102	1	2.17e-51	183	G11R1_R2_	G11R1_
M02713:115:GW210124A:1:2113:10524:20842	WT_amplicon	100	102	0	0	1	102	1	102	4.67e-53	189	G11R1_R2_	G11R1_
M02713:115:GW210124A:1:2113:15236:20846	WT_amplicon	99.02	102	1	0	128	229	102	1	2.16e-51	183	G11R1_R2_	G11R1_
M02713:115:GW210124A:1:2113:21979:20865	WT_amplicon	100	102	0	0	1	102	1	102	4.67e-53	189	G11R1_R2_	G11R1_
M02713:115:GW210124A:1:2113:24128:20875	WT_amplicon	100	102	0	0	128	229	102	1	4.65e-53	189	G11R1_R2_	G11R1_
M02713:115:GW210124A:1:2113:12565:20879	WT_amplicon	99.02	102	1	0	128	229	102	1	2.16e-51	183	G11R1_R2_	G11R1_
M02713:115:GW210124A:1:2113:27459:20885	WT_amplicon	100	102	0	0	1	102	1	102	4.65e-53	189	G11R1_R2_	G11R1_
M02713:115:GW210124A:1:2113:10421:20915	WT_amplicon	100	102	0	0	1	102	1	102	4.67e-53	189	G11R1_R2_	G11R1_
M02713:115:GW210124A:1:2113:28143:20928	WT_amplicon	100	102	0	0	129	230	102	1	4.67e-53	189	G11R1_R2_	G11R1_
M02713:115:GW210124A:1:2113:6543:20939	WT_amplicon	98.039	102	2	0	129	230	102	1	1.01e-49	178	G11R1_R2_	G11R1_
M02713:115:GW210124A:1:2113:3022:20945	WT_amplicon	98.039	102	2	0	1	102	1	102	1.01e-49	178	G11R1_R2_	G11R1_
M02713:115:GW210124A:1:2113:6829:20983	WT_amplicon	98.039	102	2	0	128	229	102	1	1.01e-49	178	G11R1_R2_	G11R1_
M02713:115:GW210124A:1:2113:23688:20986	WT_amplicon	100	102	0	0	1	102	1	102	4.65e-53	189	G11R1_R2_	G11R1_
M02713:115:GW210124A:1:2113:23334:21086	WT_amplicon	100	101	0	0	1	101	2	102	1.67e-52	187	G11R1_R2_	G11R1_
M02713:115:GW210124A:1:2113:8936:21088	WT_amplicon	98.02	101	2	0	128	228	102	2	3.6e-49	176	G11R1_R2_	G11R1_
M02713:115:GW210124A:1:2113:24083:21164	WT_amplicon	99.02	102	1	0	1	102	1	102	2.14e-51	183	G11R1_R2_	G11R1_
M02713:115:GW210124A:1:2113:12193:21171	WT_amplicon	100	101	0	0	1	101	2	102	1.66e-52	187	G11R1_R2_	G11R1_
M02713:115:GW210124A:1:2113:7584:21221	WT_amplicon	98.039	102	2	0	1	102	1	102	1.01e-49	178	G11R1_R2_	G11R1_
M02713:115:GW210124A:1:2113:24188:21281	WT_amplicon	99.02	102	1	0	128	229	102	1	2.16e-51	183	G11R1_R2_	G11R1_
M02713:115:GW210124A:1:2113:7458:21327	WT_amplicon	99.02	102	1	0	128	229	102	1	2.16e-51	183	G11R1_R2_	G11R1_
M02713:115:GW210124A:1:2113:17980:21340	WT_amplicon	99.02	102	1	0	129	230	102	1	2.17e-51	183	G11R1_R2_	G11R1_
M02713:115:GW210124A:1:2113:12955:21366	WT_amplicon	100	102	0	0	1	102	1	102	4.67e-53	189	G11R1_R2_	G11R1_
M02713:115:GW210124A:1:2113:15249:21383	WT_amplicon	100	102	0	0	1	102	1	102	4.67e-53	189	G11R1_R2_	G11R1_
M02713:115:GW210124A:1:2113:27959:21383	WT_amplicon	100	101	0	0	1	101	2	102	1.67e-52	187	G11R1_R2_	G11R1_
M02713:115:GW210124A:1:2113:22881:21391	WT_amplicon	99.02	102	1	0	129	230	102	1	2.17e-51	183	G11R1_R2_	G11R1_
M02713:115:GW210124A:1:2113:10534:21405	WT_amplicon	100	102	0	0	129	230	102	1	4.67e-53	189	G11R1_R2_	G11R1_
M02713:115:GW210124A:1:2113:14557:21409	WT_amplicon	100	101	0	0	129	229	102	2	1.67e-52	187	G11R1_R2_	G11R1_
M02713:115:GW210124A:1:2113:12160:21434	WT_amplicon	98.039	102	2	0	129	230	102	1	1.01e-49	178	G11R1_R2_	G11R1_
M02713:115:GW210124A:1:2113:22980:21443	WT_amplicon	100	101	0	0	1	101	2	102	1.67e-52	187	G11R1_R2_	G11R1_
M02713:115:GW210124A:1:2113:18178:21465	WT_amplicon	99.02	102	1	0	129	230	102	1	2.17e-51	183	G11R1_R2_	G11R1_
M02713:115:GW210124A:1:2113:18962:21510	WT_amplicon	98.039	102	2	0	129	230	102	1	1.01e-49	178	G11R1_R2_	G11R1_
M02713:115:GW210124A:1:2113:17742:21540	WT_amplicon	100	102	0	0	1	102	1	102	4.65e-53	189	G11R1_R2_	G11R1_
M02713:115:GW210124A:1:2113:12762:21563	WT_amplicon	99.02	102	1	0	128	229	102	1	2.16e-51	183	G11R1_R2_	G11R1_
M02713:115:GW210124A:1:2113:16294:21602	WT_amplicon	100	102	0	0	126	227	102	1	4.61e-53	189	G11R1_R2_	G11R1_
M02713:115:GW210124A:1:2113:19965:21617	WT_amplicon	99.02	102	1	0	129	230	102	1	2.17e-51	183	G11R1_R2_	G11R1_
M02713:115:GW210124A:1:2113:16112:21650	WT_amplicon	100	102	0	0	1	102	1	102	4.67e-53	189	G11R1_R2_	G11R1_
M02713:115:GW210124A:1:2113:6057:21707	WT_amplicon	100	101	0	0	44	144	102	2	1.03e-52	187	G11R1_R2_	G11R1_
M02713:115:GW210124A:1:2113:6219:21747	WT_amplicon	100	102	0	0	1	102	1	102	4.67e-53	189	G11R1_R2_	G11R1_
M02713:115:GW210124A:1:2113:20065:21772	WT_amplicon	100	101	0	0	1	101	2	102	1.67e-52	187	G11R1_R2_	G11R1_
M02713:115:GW210124A:1:2113:18687:21826	WT_amplicon	99.02	102	1	0	129	230	102	1	2.17e-51	183	G11R1_R2_	G11R1_
M02713:115:GW210124A:1:2113:27232:21864	WT_amplicon	100	102	0	0	1	102	1	102	4.67e-53	189	G11R1_R2_	G11R1_
M02713:115:GW210124A:1:2113:24807:21878	WT_amplicon	100	102	0	0	1	102	1	102	4.67e-53	189	G11R1_R2_	G11R1_
M02713:115:GW210124A:1:2113:22372:21888	WT_amplicon	99.02	102	1	0	129	230	102	1	2.17e-51	183	G11R1_R2_	G11R1_
M02713:115:GW210124A:1:2113:19821:21908	WT_amplicon	99.02	102	1	0	128	229	102	1	2.16e-51	183	G11R1_R2_	G11R1_
M02713:115:GW210124A:1:2113:12114:21927	WT_amplicon	99.02	102	1	0	129	230	102	1	2.17e-51	183	G11R1_R2_	G11R1_
M02713:115:GW210124A:1:2113:11618:21979	WT_amplicon	100	102	0	0	1	102	1	102	4.67e-53	189	G11R1_R2_	G11R1_
M02713:115:GW210124A:1:2113:24429:22043	WT_amplicon	100	98	0	0	128	225	102	5	7.64e-51	182	G11R1_R2_	G11R1_
M02713:115:GW210124A:1:2113:25053:22050	WT_amplicon	100	102	0	0	1	102	1	102	4.65e-53	189	G11R1_R2_	G11R1_
M02713:115:GW210124A:1:2113:10141:22053	WT_amplicon	100	102	0	0	1	102	1	102	4.67e-53	189	G11R1_R2_	G11R1_
M02713:115:GW210124A:1:2113:11981:22088	WT_amplicon	100	102	0	0	1	102	1	102	4.67e-53	189	G11R1_R2_	G11R1_
M02713:115:GW210124A:1:2113:18331:22132	WT_amplicon	99.01	101	1	0	129	229	102	2	7.78e-51	182	G11R1_R2_	G11R1_
M02713:115:GW210124A:1:2113:16063:22167	WT_amplicon	99.02	102	1	0	129	230	102	1	2.17e-51	183	G11R1_R2_	G11R1_
M02713:115:GW210124A:1:2113:17658:22183	WT_amplicon	99.02	102	1	0	129	230	102	1	2.17e-51	183	G11R1_R2_	G11R1_
M02713:115:GW210124A:1:2113:16277:22203	WT_amplicon	100	102	0	0	1	102	1	102	4.67e-53	189	G11R1_R2_	G11R1_
M02713:115:GW210124A:1:2113:22028:22218	WT_amplicon	100	102	0	0	1	102	1	102	4.67e-53	189	G11R1_R2_	G11R1_
M02713:115:GW210124A:1:2113:16582:22273	WT_amplicon	100	102	0	0	1	102	1	102	4.67e-53	189	G11R1_R2_	G11R1_
M02713:115:GW210124A:1:2113:10778:22281	WT_amplicon	100	102	0	0	1	102	1	102	4.65e-53	189	G11R1_R2_	G11R1_
M02713:115:GW210124A:1:2113:27512:22324	WT_amplicon	99.02	102	1	0	128	229	102	1	2.16e-51	183	G11R1_R2_	G11R1_
M02713:115:GW210124A:1:2113:25477:22337	WT_amplicon	98.039	102	2	0	129	230	102	1	1.01e-49	178	G11R1_R2_	G11R1_
M02713:115:GW210124A:1:2113:10403:22337	WT_amplicon	100	101	0	0	1	101	2	102	1.67e-52	187	G11R1_R2_	G11R1_
M02713:115:GW210124A:1:2113:9272:22341	WT_amplicon	100	102	0	0	1	102	1	102	4.67e-53	189	G11R1_R2_	G11R1_
M02713:115:GW210124A:1:2113:23880:22377	WT_amplicon	100	102	0	0	1	102	1	102	4.65e-53	189	G11R1_R2_	G11R1_
M02713:115:GW210124A:1:2113:8254:22384	WT_amplicon	100	102	0	0	1	102	1	102	4.67e-53	189	G11R1_R2_	G11R1_
M02713:115:GW210124A:1:2113:6440:22417	WT_amplicon	100	102	0	0	128	229	102	1	4.65e-53	189	G11R1_R2_	G11R1_
M02713:115:GW210124A:1:2113:21183:22429	WT_amplicon	99.02	102	1	0	128	229	102	1	2.16e-51	183	G11R1_R2_	G11R1_
M02713:115:GW210124A:1:2113:27189:22532	WT_amplicon	100	102	0	0	129	230	102	1	4.67e-53	189	G11R1_R2_	G11R1_
M02713:115:GW210124A:1:2113:9198:22570	WT_amplicon	99.02	102	1	0	129	230	102	1	2.17e-51	183	G11R1_R2_	G11R1_
M02713:115:GW210124A:1:2113:8267:22639	WT_amplicon	99.01	101	1	0	128	228	102	2	7.74e-51	182	G11R1_R2_	G11R1_
M02713:115:GW210124A:1:2113:22023:22641	WT_amplicon	99.02	102	1	0	129	230	102	1	2.17e-51	183	G11R1_R2_	G11R1_
M02713:115:GW210124A:1:2113:20208:22673	WT_amplicon	99.01	101	1	0	129	229	102	2	7.78e-51	182	G11R1_R2_	G11R1_
M02713:115:GW210124A:1:2113:6623:22723	WT_amplicon	100	102	0	0	129	230	102	1	4.67e-53	189	G11R1_R2_	G11R1_
M02713:115:GW210124A:1:2113:15896:22738	WT_amplicon	100	101	0	0	1	101	2	102	1.67e-52	187	G11R1_R2_	G11R1_
M02713:115:GW210124A:1:2113:22083:22769	WT_amplicon	100	102	0	0	1	102	1	102	4.67e-53	189	G11R1_R2_	G11R1_
M02713:115:GW210124A:1:2113:25734:22776	WT_amplicon	100	102	0	0	129	230	102	1	4.67e-53	189	G11R1_R2_	G11R1_
M02713:115:GW210124A:1:2113:26851:22784	WT_amplicon	100	102	0	0	1	102	1	102	4.65e-53	189	G11R1_R2_	G11R1_
M02713:115:GW210124A:1:2113:14156:22786	WT_amplicon	98.039	102	2	0	129	230	102	1	1.01e-49	178	G11R1_R2_	G11R1_
M02713:115:GW210124A:1:2113:23308:22906	WT_amplicon	99.02	102	1	0	129	230	102	1	2.17e-51	183	G11R1_R2_	G11R1_
M02713:115:GW210124A:1:2113:7404:22927	WT_amplicon	100	102	0	0	129	230	102	1	4.67e-53	189	G11R1_R2_	G11R1_
M02713:115:GW210124A:1:2113:18075:22994	WT_amplicon	99.02	102	1	0	128	229	102	1	2.16e-51	183	G11R1_R2_	G11R1_
M02713:115:GW210124A:1:2113:14652:23015	WT_amplicon	99.02	102	1	0	1	102	1	102	2.16e-51	183	G11R1_R2_	G11R1_
M02713:115:GW210124A:1:2113:21053:23033	WT_amplicon	100	102	0	0	1	102	1	102	4.67e-53	189	G11R1_R2_	G11R1_
M02713:115:GW210124A:1:2113:18868:23063	WT_amplicon	99.01	101	1	0	1	101	2	102	7.78e-51	182	G11R1_R2_	G11R1_
M02713:115:GW210124A:1:2113:12129:23063	WT_amplicon	100	102	0	0	1	102	1	102	4.67e-53	189	G11R1_R2_	G11R1_
M02713:115:GW210124A:1:2113:16927:23089	WT_amplicon	99.02	102	1	0	129	230	102	1	2.17e-51	183	G11R1_R2_	G11R1_
M02713:115:GW210124A:1:2113:17840:23097	WT_amplicon	100	102	0	0	1	102	1	102	4.67e-53	189	G11R1_R2_	G11R1_
M02713:115:GW210124A:1:2113:18663:23114	WT_amplicon	100	102	0	0	1	102	1	102	4.67e-53	189	G11R1_R2_	G11R1_
M02713:115:GW210124A:1:2113:19961:23170	WT_amplicon	100	102	0	0	1	102	1	102	4.67e-53	189	G11R1_R2_	G11R1_
M02713:115:GW210124A:1:2113:16834:23221	WT_amplicon	100	102	0	0	1	102	1	102	4.67e-53	189	G11R1_R2_	G11R1_
M02713:115:GW210124A:1:2113:25091:23233	WT_amplicon	100	102	0	0	1	102	1	102	4.67e-53	189	G11R1_R2_	G11R1_
M02713:115:GW210124A:1:2113:24719:23315	WT_amplicon	100	102	0	0	1	102	1	102	4.65e-53	189	G11R1_R2_	G11R1_
M02713:115:GW210124A:1:2113:26442:23399	WT_amplicon	99.02	102	1	0	1	102	1	102	2.17e-51	183	G11R1_R2_	G11R1_
M02713:115:GW210124A:1:2113:25770:23461	WT_amplicon	100	102	0	0	1	102	1	102	4.67e-53	189	G11R1_R2_	G11R1_
M02713:115:GW210124A:1:2113:25348:23507	WT_amplicon	99.02	102	1	0	129	230	102	1	2.17e-51	183	G11R1_R2_	G11R1_
M02713:115:GW210124A:1:2113:18317:23513	WT_amplicon	99.02	102	1	0	128	229	102	1	2.16e-51	183	G11R1_R2_	G11R1_
M02713:115:GW210124A:1:2113:18971:23535	WT_amplicon	100	102	0	0	1	102	1	102	4.67e-53	189	G11R1_R2_	G11R1_
M02713:115:GW210124A:1:2113:9068:23540	WT_amplicon	98.039	102	2	0	128	229	102	1	1.01e-49	178	G11R1_R2_	G11R1_
M02713:115:GW210124A:1:2113:12114:23549	WT_amplicon	100	102	0	0	128	229	102	1	4.65e-53	189	G11R1_R2_	G11R1_
M02713:115:GW210124A:1:2113:12433:23584	WT_amplicon	100	102	0	0	1	102	1	102	4.67e-53	189	G11R1_R2_	G11R1_
M02713:115:GW210124A:1:2113:26389:23620	WT_amplicon	99.02	102	1	0	1	102	1	102	2.16e-51	183	G11R1_R2_	G11R1_
M02713:115:GW210124A:1:2113:19628:23637	WT_amplicon	98.039	102	2	0	129	230	102	1	1.01e-49	178	G11R1_R2_	G11R1_
M02713:115:GW210124A:1:2113:11235:23676	WT_amplicon	99.02	102	1	0	129	230	102	1	2.17e-51	183	G11R1_R2_	G11R1_
M02713:115:GW210124A:1:2113:19033:23700	WT_amplicon	99.02	102	1	0	128	229	102	1	2.16e-51	183	G11R1_R2_	G11R1_
M02713:115:GW210124A:1:2113:26830:23707	WT_amplicon	100	102	0	0	1	102	1	102	4.67e-53	189	G11R1_R2_	G11R1_
M02713:115:GW210124A:1:2113:8986:23709	WT_amplicon	100	102	0	0	1	102	1	102	4.67e-53	189	G11R1_R2_	G11R1_
M02713:115:GW210124A:1:2113:12210:23749	WT_amplicon	99.01	101	1	0	129	229	102	2	7.78e-51	182	G11R1_R2_	G11R1_
M02713:115:GW210124A:1:2113:15764:23802	WT_amplicon	99.02	102	1	0	129	230	102	1	2.17e-51	183	G11R1_R2_	G11R1_
M02713:115:GW210124A:1:2113:20821:23820	WT_amplicon	100	102	0	0	1	102	1	102	4.67e-53	189	G11R1_R2_	G11R1_
M02713:115:GW210124A:1:2113:21449:23844	WT_amplicon	100	102	0	0	1	102	1	102	4.67e-53	189	G11R1_R2_	G11R1_
M02713:115:GW210124A:1:2113:10807:23854	WT_amplicon	100	101	0	0	1	101	2	102	1.67e-52	187	G11R1_R2_	G11R1_
M02713:115:GW210124A:1:2113:16273:23868	WT_amplicon	98.039	102	2	0	129	230	102	1	1.01e-49	178	G11R1_R2_	G11R1_
M02713:115:GW210124A:1:2113:8839:23878	WT_amplicon	99.02	102	1	0	129	230	102	1	2.17e-51	183	G11R1_R2_	G11R1_
M02713:115:GW210124A:1:2113:13595:23885	WT_amplicon	100	102	0	0	1	102	1	102	4.67e-53	189	G11R1_R2_	G11R1_
M02713:115:GW210124A:1:2113:15665:23893	DEL_amplicon	100	96	0	0	1	96	1	96	4.06e-50	178	G11R1_R2_	G11R1_
M02713:115:GW210124A:1:2113:6010:23913	WT_amplicon	100	94	0	0	1	94	9	102	1.26e-48	174	G11R1_R2_	G11R1_
M02713:115:GW210124A:1:2113:23258:23929	WT_amplicon	99.02	102	1	0	128	229	102	1	2.16e-51	183	G11R1_R2_	G11R1_
M02713:115:GW210124A:1:2113:8649:24007	WT_amplicon	99.02	102	1	0	128	229	102	1	2.16e-51	183	G11R1_R2_	G11R1_
M02713:115:GW210124A:1:2113:19653:24054	WT_amplicon	99.02	102	1	0	129	230	102	1	2.17e-51	183	G11R1_R2_	G11R1_
M02713:115:GW210124A:1:2113:23114:24071	WT_amplicon	99.02	102	1	0	129	230	102	1	2.17e-51	183	G11R1_R2_	G11R1_
M02713:115:GW210124A:1:2113:22340:24080	WT_amplicon	100	101	0	0	1	101	2	102	1.66e-52	187	G11R1_R2_	G11R1_
M02713:115:GW210124A:1:2113:21902:24123	WT_amplicon	99.02	102	1	0	129	230	102	1	2.17e-51	183	G11R1_R2_	G11R1_
M02713:115:GW210124A:1:2113:25193:24129	WT_amplicon	100	102	0	0	1	102	1	102	4.61e-53	189	G11R1_R2_	G11R1_
M02713:115:GW210124A:1:2113:15981:24150	WT_amplicon	100	102	0	0	1	102	1	102	4.67e-53	189	G11R1_R2_	G11R1_
M02713:115:GW210124A:1:2113:14051:24183	WT_amplicon	99.02	102	1	0	129	230	102	1	2.17e-51	183	G11R1_R2_	G11R1_
M02713:115:GW210124A:1:2113:5338:24188	WT_amplicon	99.02	102	1	0	129	230	102	1	2.17e-51	183	G11R1_R2_	G11R1_
M02713:115:GW210124A:1:2113:15353:24210	WT_amplicon	100	102	0	0	1	102	1	102	4.61e-53	189	G11R1_R2_	G11R1_
M02713:115:GW210124A:1:2113:12539:24233	WT_amplicon	99.02	102	1	0	129	230	102	1	2.17e-51	183	G11R1_R2_	G11R1_
M02713:115:GW210124A:1:2113:8257:24243	WT_amplicon	98.02	101	2	0	128	228	102	2	3.6e-49	176	G11R1_R2_	G11R1_
M02713:115:GW210124A:1:2113:8958:24255	WT_amplicon	100	102	0	0	129	230	102	1	4.67e-53	189	G11R1_R2_	G11R1_
M02713:115:GW210124A:1:2113:24400:24283	WT_amplicon	100	102	0	0	129	230	102	1	4.67e-53	189	G11R1_R2_	G11R1_
M02713:115:GW210124A:1:2113:10385:24319	WT_amplicon	100	102	0	0	1	102	1	102	4.67e-53	189	G11R1_R2_	G11R1_
M02713:115:GW210124A:1:2113:19908:24344	WT_amplicon	98.039	102	2	0	128	229	102	1	1.01e-49	178	G11R1_R2_	G11R1_
M02713:115:GW210124A:1:2113:11771:24355	WT_amplicon	100	102	0	0	1	102	1	102	4.67e-53	189	G11R1_R2_	G11R1_
M02713:115:GW210124A:1:2113:12508:24388	WT_amplicon	98.039	102	2	0	128	229	102	1	1.01e-49	178	G11R1_R2_	G11R1_
M02713:115:GW210124A:1:2113:19210:24414	WT_amplicon	99.02	102	1	0	129	230	102	1	2.17e-51	183	G11R1_R2_	G11R1_
M02713:115:GW210124A:1:2113:9305:24429	WT_amplicon	100	102	0	0	1	102	1	102	4.67e-53	189	G11R1_R2_	G11R1_
M02713:115:GW210124A:1:2113:24985:24451	WT_amplicon	99.02	102	1	0	129	230	102	1	2.17e-51	183	G11R1_R2_	G11R1_
M02713:115:GW210124A:1:2113:14807:24620	WT_amplicon	100	102	0	0	1	102	1	102	4.65e-53	189	G11R1_R2_	G11R1_
M02713:115:GW210124A:1:2113:12685:24624	WT_amplicon	99.01	101	1	0	127	227	102	2	7.71e-51	182	G11R1_R2_	G11R1_
M02713:115:GW210124A:1:2113:8584:24683	WT_amplicon	99.02	102	1	0	1	102	1	102	2.17e-51	183	G11R1_R2_	G11R1_
M02713:115:GW210124A:1:2113:18273:24686	WT_amplicon	100	102	0	0	1	102	1	102	4.67e-53	189	G11R1_R2_	G11R1_
M02713:115:GW210124A:1:2113:11994:24721	WT_amplicon	99.02	102	1	0	129	230	102	1	2.17e-51	183	G11R1_R2_	G11R1_
M02713:115:GW210124A:1:2113:11382:24736	WT_amplicon	100	101	0	0	1	101	2	102	1.66e-52	187	G11R1_R2_	G11R1_
M02713:115:GW210124A:1:2113:16006:24819	WT_amplicon	99.02	102	1	0	1	102	1	102	2.17e-51	183	G11R1_R2_	G11R1_
M02713:115:GW210124A:1:2113:14003:24913	WT_amplicon	99.01	101	1	0	129	229	102	2	7.78e-51	182	G11R1_R2_	G11R1_
M02713:115:GW210124A:1:2113:10516:24999	WT_amplicon	100	102	0	0	126	227	102	1	4.61e-53	189	G11R1_R2_	G11R1_
M02713:115:GW210124A:1:2113:6279:25027	WT_amplicon	100	102	0	0	1	102	1	102	4.65e-53	189	G11R1_R2_	G11R1_
M02713:115:GW210124A:1:2113:8166:25083	WT_amplicon	99.02	102	1	0	129	230	102	1	2.17e-51	183	G11R1_R2_	G11R1_
M02713:115:GW210124A:1:2113:8441:25096	WT_amplicon	99.02	102	1	0	128	229	102	1	2.16e-51	183	G11R1_R2_	G11R1_
M02713:115:GW210124A:1:2113:18262:25116	WT_amplicon	99.02	102	1	0	129	230	102	1	2.17e-51	183	G11R1_R2_	G11R1_
M02713:115:GW210124A:1:2113:6085:25158	WT_amplicon	99.02	102	1	0	129	230	102	1	2.17e-51	183	G11R1_R2_	G11R1_
M02713:115:GW210124A:1:2113:22999:25180	WT_amplicon	99.02	102	1	0	128	229	102	1	2.16e-51	183	G11R1_R2_	G11R1_
M02713:115:GW210124A:1:2113:22660:25208	WT_amplicon	100	102	0	0	1	102	1	102	4.65e-53	189	G11R1_R2_	G11R1_
M02713:115:GW210124A:1:2113:22701:25210	WT_amplicon	99.02	102	1	0	129	230	102	1	2.17e-51	183	G11R1_R2_	G11R1_
M02713:115:GW210124A:1:2113:6982:25223	WT_amplicon	100	102	0	0	1	102	1	102	4.67e-53	189	G11R1_R2_	G11R1_
M02713:115:GW210124A:1:2113:8367:25233	WT_amplicon	98.039	102	2	0	128	229	102	1	1.01e-49	178	G11R1_R2_	G11R1_
M02713:115:GW210124A:1:2113:18741:25323	WT_amplicon	100	102	0	0	1	102	1	102	4.65e-53	189	G11R1_R2_	G11R1_
M02713:115:GW210124A:1:2113:17304:25332	WT_amplicon	100	101	0	0	1	101	2	102	1.67e-52	187	G11R1_R2_	G11R1_
M02713:115:GW210124A:1:2113:13224:25349	WT_amplicon	100	102	0	0	1	102	1	102	4.67e-53	189	G11R1_R2_	G11R1_
M02713:115:GW210124A:1:2113:22292:25370	WT_amplicon	99.02	102	1	0	128	229	102	1	2.16e-51	183	G11R1_R2_	G11R1_
M02713:115:GW210124A:1:2113:12101:25378	WT_amplicon	100	102	0	0	1	102	1	102	4.67e-53	189	G11R1_R2_	G11R1_
M02713:115:GW210124A:1:2113:10285:25400	WT_amplicon	100	102	0	0	128	229	102	1	4.65e-53	189	G11R1_R2_	G11R1_
M02713:115:GW210124A:1:2113:19082:25473	WT_amplicon	99.02	102	1	0	128	229	102	1	2.16e-51	183	G11R1_R2_	G11R1_
M02713:115:GW210124A:1:2113:15256:25496	WT_amplicon	100	101	0	0	126	226	102	2	1.65e-52	187	G11R1_R2_	G11R1_
M02713:115:GW210124A:1:2113:7881:25502	WT_amplicon	100	102	0	0	128	229	102	1	4.65e-53	189	G11R1_R2_	G11R1_
M02713:115:GW210124A:1:2113:13667:25568	WT_amplicon	100	102	0	0	1	102	1	102	4.67e-53	189	G11R1_R2_	G11R1_
M02713:115:GW210124A:1:2113:8060:25579	WT_amplicon	99.02	102	1	0	129	230	102	1	2.17e-51	183	G11R1_R2_	G11R1_
M02713:115:GW210124A:1:2113:10392:25631	WT_amplicon	100	102	0	0	1	102	1	102	4.67e-53	189	G11R1_R2_	G11R1_
M02713:115:GW210124A:1:2113:9182:25647	WT_amplicon	99.02	102	1	0	127	228	102	1	2.15e-51	183	G11R1_R2_	G11R1_
M02713:115:GW210124A:1:2113:10489:25860	WT_amplicon	100	102	0	0	1	102	1	102	4.67e-53	189	G11R1_R2_	G11R1_
M02713:115:GW210124A:1:2113:14408:25874	WT_amplicon	99.02	102	1	0	129	230	102	1	2.17e-51	183	G11R1_R2_	G11R1_
M02713:115:GW210124A:1:2113:14734:25936	WT_amplicon	100	102	0	0	1	102	1	102	4.67e-53	189	G11R1_R2_	G11R1_
M02713:115:GW210124A:1:2113:16454:26030	WT_amplicon	97.059	102	3	0	129	230	102	1	4.7e-48	172	G11R1_R2_	G11R1_
M02713:115:GW210124A:1:2113:17564:26128	WT_amplicon	99.02	102	1	0	129	230	102	1	2.17e-51	183	G11R1_R2_	G11R1_
M02713:115:GW210124A:1:2113:24356:26175	WT_amplicon	100	102	0	0	1	102	1	102	4.67e-53	189	G11R1_R2_	G11R1_
M02713:115:GW210124A:1:2113:20194:26196	WT_amplicon	100	102	0	0	1	102	1	102	4.65e-53	189	G11R1_R2_	G11R1_
M02713:115:GW210124A:1:2113:8389:26245	WT_amplicon	99.02	102	1	0	129	230	102	1	2.17e-51	183	G11R1_R2_	G11R1_
M02713:115:GW210124A:1:2113:22334:26268	WT_amplicon	99.02	102	1	0	129	230	102	1	2.17e-51	183	G11R1_R2_	G11R1_
M02713:115:GW210124A:1:2113:20193:26279	WT_amplicon	99.02	102	1	0	129	230	102	1	2.17e-51	183	G11R1_R2_	G11R1_
M02713:115:GW210124A:1:2113:12640:26298	WT_amplicon	100	102	0	0	1	102	1	102	4.67e-53	189	G11R1_R2_	G11R1_
M02713:115:GW210124A:1:2113:20445:26338	WT_amplicon	99.02	102	1	0	129	230	102	1	2.17e-51	183	G11R1_R2_	G11R1_
M02713:115:GW210124A:1:2113:10982:26430	WT_amplicon	100	102	0	0	1	102	1	102	4.67e-53	189	G11R1_R2_	G11R1_
M02713:115:GW210124A:1:2113:17297:26582	WT_amplicon	99.01	101	1	0	128	228	102	2	7.74e-51	182	G11R1_R2_	G11R1_
M02713:115:GW210124A:1:2113:15035:26596	WT_amplicon	99.02	102	1	0	129	230	102	1	2.17e-51	183	G11R1_R2_	G11R1_
M02713:115:GW210124A:1:2113:17424:26597	WT_amplicon	99.02	102	1	0	1	102	1	102	2.16e-51	183	G11R1_R2_	G11R1_
M02713:115:GW210124A:1:2113:22524:26860	WT_amplicon	100	102	0	0	129	230	102	1	4.67e-53	189	G11R1_R2_	G11R1_
M02713:115:GW210124A:1:2113:20480:26922	WT_amplicon	100	102	0	0	128	229	102	1	4.65e-53	189	G11R1_R2_	G11R1_
M02713:115:GW210124A:1:2113:15433:26926	WT_amplicon	99.02	102	1	0	129	230	102	1	2.17e-51	183	G11R1_R2_	G11R1_
M02713:115:GW210124A:1:2113:17767:26951	WT_amplicon	99.02	102	1	0	129	230	102	1	2.17e-51	183	G11R1_R2_	G11R1_
M02713:115:GW210124A:1:2113:12743:26981	WT_amplicon	98.039	102	2	0	129	230	102	1	1.01e-49	178	G11R1_R2_	G11R1_
M02713:115:GW210124A:1:2113:18626:27017	WT_amplicon	100	102	0	0	128	229	102	1	4.65e-53	189	G11R1_R2_	G11R1_
M02713:115:GW210124A:1:2113:12517:27030	WT_amplicon	98.02	101	2	0	1	101	2	102	3.62e-49	176	G11R1_R2_	G11R1_
M02713:115:GW210124A:1:2113:16452:27037	WT_amplicon	99.02	102	1	0	128	229	102	1	2.16e-51	183	G11R1_R2_	G11R1_
M02713:115:GW210124A:1:2113:12759:27101	WT_amplicon	100	102	0	0	129	230	102	1	4.67e-53	189	G11R1_R2_	G11R1_
M02713:115:GW210124A:1:2113:16043:27146	WT_amplicon	100	102	0	0	1	102	1	102	4.65e-53	189	G11R1_R2_	G11R1_
M02713:115:GW210124A:1:2113:20628:27208	WT_amplicon	99.02	102	1	0	129	230	102	1	2.17e-51	183	G11R1_R2_	G11R1_
M02713:115:GW210124A:1:2113:22556:27386	WT_amplicon	100	102	0	0	129	230	102	1	4.67e-53	189	G11R1_R2_	G11R1_
M02713:115:GW210124A:1:2113:18862:27557	WT_amplicon	100	102	0	0	129	230	102	1	4.67e-53	189	G11R1_R2_	G11R1_
M02713:115:GW210124A:1:2113:18976:27605	WT_amplicon	100	102	0	0	1	102	1	102	4.67e-53	189	G11R1_R2_	G11R1_
M02713:115:GW210124A:1:2113:21800:27662	WT_amplicon	100	102	0	0	1	102	1	102	4.65e-53	189	G11R1_R2_	G11R1_
M02713:115:GW210124A:1:2113:17784:27856	WT_amplicon	100	101	0	0	1	101	2	102	1.67e-52	187	G11R1_R2_	G11R1_
M02713:115:GW210124A:1:2113:15708:28010	WT_amplicon	99.01	101	1	0	128	228	102	2	7.74e-51	182	G11R1_R2_	G11R1_
M02713:115:GW210124A:1:2113:14414:28219	WT_amplicon	100	102	0	0	1	102	1	102	4.67e-53	189	G11R1_R2_	G11R1_
M02713:115:GW210124A:1:2113:16925:28252	WT_amplicon	99.02	102	1	0	1	102	1	102	2.17e-51	183	G11R1_R2_	G11R1_
M02713:115:GW210124A:1:2113:14892:28295	WT_amplicon	100	102	0	0	1	102	1	102	4.67e-53	189	G11R1_R2_	G11R1_
M02713:115:GW210124A:1:2113:18338:28306	WT_amplicon	100	102	0	0	1	102	1	102	4.67e-53	189	G11R1_R2_	G11R1_
M02713:115:GW210124A:1:2113:18777:28379	WT_amplicon	99.02	102	0	1	1	101	1	102	7.78e-51	182	G11R1_R2_	G11R1_
M02713:115:GW210124A:1:2113:20286:28393	WT_amplicon	100	102	0	0	1	102	1	102	4.67e-53	189	G11R1_R2_	G11R1_
M02713:115:GW210124A:1:2113:16433:28401	WT_amplicon	99.02	102	1	0	128	229	102	1	2.16e-51	183	G11R1_R2_	G11R1_
M02713:115:GW210124A:1:2113:11983:28606	WT_amplicon	100	102	0	0	1	102	1	102	4.67e-53	189	G11R1_R2_	G11R1_
M02713:115:GW210124A:1:2113:13499:28763	WT_amplicon	100	102	0	0	128	229	102	1	4.65e-53	189	G11R1_R2_	G11R1_
M02713:115:GW210124A:1:2113:19412:28787	WT_amplicon	100	102	0	0	128	229	102	1	4.65e-53	189	G11R1_R2_	G11R1_
M02713:115:GW210124A:1:2113:13345:29072	WT_amplicon	100	102	0	0	1	102	1	102	4.67e-53	189	G11R1_R2_	G11R1_
M02713:115:GW210124A:1:2113:14341:29201	WT_amplicon	100	102	0	0	1	102	1	102	4.67e-53	189	G11R1_R2_	G11R1_
M02713:115:GW210124A:1:2114:18435:1724	WT_amplicon	100	102	0	0	1	102	1	102	4.67e-53	189	G11R1_R2_	G11R1_
M02713:115:GW210124A:1:2114:19150:1784	WT_amplicon	98.039	102	2	0	129	230	102	1	2.81e-50	180	G11R1_R2_	G11R1_
M02713:115:GW210124A:1:2114:14885:1836	WT_amplicon	100	102	0	0	1	102	1	102	4.67e-53	189	G11R1_R2_	G11R1_
M02713:115:GW210124A:1:2114:14080:1888	WT_amplicon	98.039	102	2	0	129	230	102	1	2.81e-50	180	G11R1_R2_	G11R1_
M02713:115:GW210124A:1:2114:16676:2022	WT_amplicon	100	102	0	0	1	102	1	102	4.67e-53	189	G11R1_R2_	G11R1_
M02713:115:GW210124A:1:2114:14687:2080	WT_amplicon	98.039	102	2	0	128	229	102	1	2.8e-50	180	G11R1_R2_	G11R1_
M02713:115:GW210124A:1:2114:12478:2282	WT_amplicon	99.01	101	1	0	129	229	102	2	2.16e-51	183	G11R1_R2_	G11R1_
M02713:115:GW210124A:1:2114:18975:2347	WT_amplicon	100	102	0	0	1	102	1	102	4.67e-53	189	G11R1_R2_	G11R1_
M02713:115:GW210124A:1:2114:16662:2354	WT_amplicon	99.02	102	1	0	129	230	102	1	6.04e-52	185	G11R1_R2_	G11R1_
M02713:115:GW210124A:1:2114:11472:2355	WT_amplicon	99.02	102	1	0	127	228	102	1	5.99e-52	185	G11R1_R2_	G11R1_
M02713:115:GW210124A:1:2114:16736:2478	WT_amplicon	99.02	102	1	0	129	230	102	1	6.04e-52	185	G11R1_R2_	G11R1_
M02713:115:GW210124A:1:2114:19570:2593	WT_amplicon	99.02	102	1	0	129	230	102	1	6.04e-52	185	G11R1_R2_	G11R1_
M02713:115:GW210124A:1:2114:12145:2654	WT_amplicon	99.02	102	1	0	1	102	1	102	2.16e-51	183	G11R1_R2_	G11R1_
M02713:115:GW210124A:1:2114:13878:2733	WT_amplicon	100	102	0	0	1	102	1	102	4.67e-53	189	G11R1_R2_	G11R1_
M02713:115:GW210124A:1:2114:18968:2825	WT_amplicon	100	102	0	0	1	102	1	102	4.67e-53	189	G11R1_R2_	G11R1_
M02713:115:GW210124A:1:2114:10617:2846	WT_amplicon	99.02	102	1	0	129	230	102	1	6.04e-52	185	G11R1_R2_	G11R1_
M02713:115:GW210124A:1:2114:19150:2857	WT_amplicon	99.01	101	1	0	129	229	102	2	2.16e-51	183	G11R1_R2_	G11R1_
M02713:115:GW210124A:1:2114:18715:2860	WT_amplicon	99.02	102	0	1	1	101	1	102	7.78e-51	182	G11R1_R2_	G11R1_
M02713:115:GW210124A:1:2114:19681:2860	WT_amplicon	99.02	102	1	0	129	230	102	1	6.04e-52	185	G11R1_R2_	G11R1_
M02713:115:GW210124A:1:2114:16652:2890	WT_amplicon	99.02	102	1	0	129	230	102	1	6.04e-52	185	G11R1_R2_	G11R1_
M02713:115:GW210124A:1:2114:17235:2891	WT_amplicon	100	102	0	0	1	102	1	102	4.65e-53	189	G11R1_R2_	G11R1_
M02713:115:GW210124A:1:2114:20092:2902	WT_amplicon	100	101	0	0	1	101	2	102	1.59e-52	187	G11R1_R2_	G11R1_
M02713:115:GW210124A:1:2114:17394:2958	WT_amplicon	99.01	101	1	0	1	101	2	102	7.78e-51	182	G11R1_R2_	G11R1_
M02713:115:GW210124A:1:2114:17151:3081	WT_amplicon	99.02	102	1	0	129	230	102	1	6.04e-52	185	G11R1_R2_	G11R1_
M02713:115:GW210124A:1:2114:9720:3091	WT_amplicon	99.02	102	1	0	129	230	102	1	6.04e-52	185	G11R1_R2_	G11R1_
M02713:115:GW210124A:1:2114:21675:3360	WT_amplicon	98.039	102	2	0	128	229	102	1	2.8e-50	180	G11R1_R2_	G11R1_
M02713:115:GW210124A:1:2114:8238:3517	WT_amplicon	100	102	0	0	1	102	1	102	4.67e-53	189	G11R1_R2_	G11R1_
M02713:115:GW210124A:1:2114:12924:3569	WT_amplicon	99.02	102	1	0	129	230	102	1	6.04e-52	185	G11R1_R2_	G11R1_
M02713:115:GW210124A:1:2114:11464:3615	WT_amplicon	99.02	102	1	0	129	230	102	1	6.04e-52	185	G11R1_R2_	G11R1_
M02713:115:GW210124A:1:2114:9345:3681	WT_amplicon	100	102	0	0	1	102	1	102	4.67e-53	189	G11R1_R2_	G11R1_
M02713:115:GW210124A:1:2114:20715:3795	WT_amplicon	97.059	102	3	0	129	230	102	1	1.31e-48	174	G11R1_R2_	G11R1_
M02713:115:GW210124A:1:2114:19141:3864	WT_amplicon	100	102	0	0	1	102	1	102	4.65e-53	189	G11R1_R2_	G11R1_
M02713:115:GW210124A:1:2114:7769:3905	WT_amplicon	100	102	0	0	1	102	1	102	4.67e-53	189	G11R1_R2_	G11R1_
M02713:115:GW210124A:1:2114:17391:3945	WT_amplicon	99.02	102	1	0	129	230	102	1	6.04e-52	185	G11R1_R2_	G11R1_
M02713:115:GW210124A:1:2114:13733:4083	WT_amplicon	99.02	102	1	0	128	229	102	1	6.01e-52	185	G11R1_R2_	G11R1_
M02713:115:GW210124A:1:2114:11919:4105	WT_amplicon	99.02	102	1	0	129	230	102	1	6.04e-52	185	G11R1_R2_	G11R1_
M02713:115:GW210124A:1:2114:22280:4106	WT_amplicon	99.01	101	1	0	129	229	102	2	2.16e-51	183	G11R1_R2_	G11R1_
M02713:115:GW210124A:1:2114:19493:4117	WT_amplicon	99.02	102	1	0	128	229	102	1	6.01e-52	185	G11R1_R2_	G11R1_
M02713:115:GW210124A:1:2114:23911:4124	WT_amplicon	99.01	101	1	0	129	229	102	2	2.16e-51	183	G11R1_R2_	G11R1_
M02713:115:GW210124A:1:2114:16221:4127	WT_amplicon	99.02	102	1	0	129	230	102	1	6.04e-52	185	G11R1_R2_	G11R1_
M02713:115:GW210124A:1:2114:16495:4150	WT_amplicon	99.02	102	1	0	129	230	102	1	6.04e-52	185	G11R1_R2_	G11R1_
M02713:115:GW210124A:1:2114:16289:4183	WT_amplicon	99.02	102	1	0	129	230	102	1	6.04e-52	185	G11R1_R2_	G11R1_
M02713:115:GW210124A:1:2114:15834:4193	WT_amplicon	100	102	0	0	1	102	1	102	4.67e-53	189	G11R1_R2_	G11R1_
M02713:115:GW210124A:1:2114:15348:4219	WT_amplicon	99.02	102	1	0	129	230	102	1	6.04e-52	185	G11R1_R2_	G11R1_
M02713:115:GW210124A:1:2114:15386:4239	WT_amplicon	100	102	0	0	1	102	1	102	4.67e-53	189	G11R1_R2_	G11R1_
M02713:115:GW210124A:1:2114:16579:4269	WT_amplicon	99.02	102	1	0	129	230	102	1	6.04e-52	185	G11R1_R2_	G11R1_
M02713:115:GW210124A:1:2114:16589:4344	WT_amplicon	100	102	0	0	1	102	1	102	4.67e-53	189	G11R1_R2_	G11R1_
M02713:115:GW210124A:1:2114:19460:4388	WT_amplicon	100	99	0	0	1	99	4	102	2.14e-51	183	G11R1_R2_	G11R1_
M02713:115:GW210124A:1:2114:15831:4399	WT_amplicon	99.02	102	1	0	129	230	102	1	6.04e-52	185	G11R1_R2_	G11R1_
M02713:115:GW210124A:1:2114:13152:4438	WT_amplicon	100	102	0	0	1	102	1	102	4.67e-53	189	G11R1_R2_	G11R1_
M02713:115:GW210124A:1:2114:8169:4447	WT_amplicon	99.02	102	1	0	129	230	102	1	6.04e-52	185	G11R1_R2_	G11R1_
M02713:115:GW210124A:1:2114:8065:4496	WT_amplicon	98.039	102	1	1	1	101	1	102	3.62e-49	176	G11R1_R2_	G11R1_
M02713:115:GW210124A:1:2114:19966:4571	WT_amplicon	98.039	102	2	0	128	229	102	1	2.8e-50	180	G11R1_R2_	G11R1_
M02713:115:GW210124A:1:2114:21254:4597	WT_amplicon	99.02	102	1	0	129	230	102	1	6.04e-52	185	G11R1_R2_	G11R1_
M02713:115:GW210124A:1:2114:8263:4687	WT_amplicon	99.01	101	1	0	1	101	2	102	7.78e-51	182	G11R1_R2_	G11R1_
M02713:115:GW210124A:1:2114:23816:4743	WT_amplicon	100	102	0	0	1	102	1	102	4.67e-53	189	G11R1_R2_	G11R1_
M02713:115:GW210124A:1:2114:16350:4816	WT_amplicon	100	101	0	0	1	101	2	102	1.67e-52	187	G11R1_R2_	G11R1_
M02713:115:GW210124A:1:2114:9365:4861	WT_amplicon	99.02	102	1	0	128	229	102	1	6.01e-52	185	G11R1_R2_	G11R1_
M02713:115:GW210124A:1:2114:18585:4889	WT_amplicon	99.02	102	1	0	129	230	102	1	6.04e-52	185	G11R1_R2_	G11R1_
M02713:115:GW210124A:1:2114:16787:4965	WT_amplicon	99.02	102	1	0	128	229	102	1	6.01e-52	185	G11R1_R2_	G11R1_
M02713:115:GW210124A:1:2114:20076:5051	WT_amplicon	99.02	102	1	0	128	229	102	1	6.01e-52	185	G11R1_R2_	G11R1_
M02713:115:GW210124A:1:2114:21424:5089	WT_amplicon	98.039	102	2	0	128	229	102	1	2.8e-50	180	G11R1_R2_	G11R1_
M02713:115:GW210124A:1:2114:9014:5101	WT_amplicon	99.02	102	1	0	128	229	102	1	6.01e-52	185	G11R1_R2_	G11R1_
M02713:115:GW210124A:1:2114:13366:5116	WT_amplicon	100	102	0	0	1	102	1	102	4.65e-53	189	G11R1_R2_	G11R1_
M02713:115:GW210124A:1:2114:18012:5191	WT_amplicon	99.02	102	1	0	129	230	102	1	6.04e-52	185	G11R1_R2_	G11R1_
M02713:115:GW210124A:1:2114:24072:5226	WT_amplicon	100	102	0	0	1	102	1	102	4.67e-53	189	G11R1_R2_	G11R1_
M02713:115:GW210124A:1:2114:17118:5234	WT_amplicon	99.02	102	1	0	1	102	1	102	2.17e-51	183	G11R1_R2_	G11R1_
M02713:115:GW210124A:1:2114:15405:5433	WT_amplicon	100	102	0	0	1	102	1	102	4.67e-53	189	G11R1_R2_	G11R1_
M02713:115:GW210124A:1:2114:10222:5446	WT_amplicon	99.02	102	1	0	129	230	102	1	6.04e-52	185	G11R1_R2_	G11R1_
M02713:115:GW210124A:1:2114:19651:5448	WT_amplicon	99.02	102	1	0	129	230	102	1	6.04e-52	185	G11R1_R2_	G11R1_
M02713:115:GW210124A:1:2114:24820:5565	WT_amplicon	100	102	0	0	1	102	1	102	4.67e-53	189	G11R1_R2_	G11R1_
M02713:115:GW210124A:1:2114:13526:5669	WT_amplicon	98.02	101	2	0	128	228	102	2	1e-49	178	G11R1_R2_	G11R1_
M02713:115:GW210124A:1:2114:9721:5685	WT_amplicon	100	102	0	0	1	102	1	102	4.61e-53	189	G11R1_R2_	G11R1_
M02713:115:GW210124A:1:2114:19039:5703	WT_amplicon	99.02	102	1	0	129	230	102	1	6.04e-52	185	G11R1_R2_	G11R1_
M02713:115:GW210124A:1:2114:21707:5737	WT_amplicon	99.02	102	1	0	128	229	102	1	6.01e-52	185	G11R1_R2_	G11R1_
M02713:115:GW210124A:1:2114:22005:5824	WT_amplicon	100	102	0	0	1	102	1	102	4.67e-53	189	G11R1_R2_	G11R1_
M02713:115:GW210124A:1:2114:7795:5878	WT_amplicon	99.02	102	1	0	128	229	102	1	6.01e-52	185	G11R1_R2_	G11R1_
M02713:115:GW210124A:1:2114:23857:5905	WT_amplicon	99.02	102	1	0	129	230	102	1	6.04e-52	185	G11R1_R2_	G11R1_
M02713:115:GW210124A:1:2114:12275:5978	WT_amplicon	98.039	102	2	0	129	230	102	1	2.81e-50	180	G11R1_R2_	G11R1_
M02713:115:GW210124A:1:2114:9491:6021	WT_amplicon	99.02	102	1	0	129	230	102	1	6.04e-52	185	G11R1_R2_	G11R1_
M02713:115:GW210124A:1:2114:18872:6044	WT_amplicon	100	102	0	0	1	102	1	102	4.67e-53	189	G11R1_R2_	G11R1_
M02713:115:GW210124A:1:2114:12181:6074	WT_amplicon	99.02	102	1	0	128	229	102	1	6.01e-52	185	G11R1_R2_	G11R1_
M02713:115:GW210124A:1:2114:12315:6124	WT_amplicon	99.02	102	1	0	129	230	102	1	6.04e-52	185	G11R1_R2_	G11R1_
M02713:115:GW210124A:1:2114:14288:6130	WT_amplicon	99.02	102	1	0	129	230	102	1	6.04e-52	185	G11R1_R2_	G11R1_
M02713:115:GW210124A:1:2114:22575:6155	WT_amplicon	99.01	101	1	0	129	229	102	2	2.16e-51	183	G11R1_R2_	G11R1_
M02713:115:GW210124A:1:2114:7448:6174	WT_amplicon	100	102	0	0	1	102	1	102	4.67e-53	189	G11R1_R2_	G11R1_
M02713:115:GW210124A:1:2114:10885:6198	WT_amplicon	100	98	0	0	1	98	2	99	7.78e-51	182	G11R1_R2_	G11R1_
M02713:115:GW210124A:1:2114:25648:6261	WT_amplicon	98.039	102	2	0	128	229	102	1	2.8e-50	180	G11R1_R2_	G11R1_
M02713:115:GW210124A:1:2114:9363:6267	WT_amplicon	100	102	0	0	1	102	1	102	4.67e-53	189	G11R1_R2_	G11R1_
M02713:115:GW210124A:1:2114:15269:6282	WT_amplicon	99.02	102	1	0	128	229	102	1	6.01e-52	185	G11R1_R2_	G11R1_
M02713:115:GW210124A:1:2114:22005:6326	WT_amplicon	99.02	102	1	0	128	229	102	1	6.01e-52	185	G11R1_R2_	G11R1_
M02713:115:GW210124A:1:2114:8588:6332	WT_amplicon	99.02	102	1	0	128	229	102	1	6.01e-52	185	G11R1_R2_	G11R1_
M02713:115:GW210124A:1:2114:24764:6356	WT_amplicon	99.02	102	1	0	129	230	102	1	6.04e-52	185	G11R1_R2_	G11R1_
M02713:115:GW210124A:1:2114:22815:6358	WT_amplicon	99.01	101	1	0	129	229	102	2	2.16e-51	183	G11R1_R2_	G11R1_
M02713:115:GW210124A:1:2114:11076:6363	WT_amplicon	99.02	102	1	0	128	229	102	1	6.01e-52	185	G11R1_R2_	G11R1_
M02713:115:GW210124A:1:2114:16915:6394	WT_amplicon	99.02	102	1	0	129	230	102	1	6.04e-52	185	G11R1_R2_	G11R1_
M02713:115:GW210124A:1:2114:6733:6406	WT_amplicon	98.039	102	2	0	129	230	102	1	2.81e-50	180	G11R1_R2_	G11R1_
M02713:115:GW210124A:1:2114:8300:6442	WT_amplicon	100	102	0	0	1	102	1	102	4.67e-53	189	G11R1_R2_	G11R1_
M02713:115:GW210124A:1:2114:26083:6470	WT_amplicon	99.01	101	1	0	1	101	2	102	7.74e-51	182	G11R1_R2_	G11R1_
M02713:115:GW210124A:1:2114:23449:6532	WT_amplicon	99.01	101	1	0	128	228	102	2	2.15e-51	183	G11R1_R2_	G11R1_
M02713:115:GW210124A:1:2114:12521:6559	WT_amplicon	100	102	0	0	1	102	1	102	4.65e-53	189	G11R1_R2_	G11R1_
M02713:115:GW210124A:1:2114:22197:6585	WT_amplicon	99.02	102	1	0	128	229	102	1	6.01e-52	185	G11R1_R2_	G11R1_
M02713:115:GW210124A:1:2114:11514:6624	WT_amplicon	99.02	102	1	0	129	230	102	1	6.04e-52	185	G11R1_R2_	G11R1_
M02713:115:GW210124A:1:2114:20628:6636	WT_amplicon	100	102	0	0	1	102	1	102	4.67e-53	189	G11R1_R2_	G11R1_
M02713:115:GW210124A:1:2114:13286:6640	WT_amplicon	99.02	102	1	0	129	230	102	1	6.04e-52	185	G11R1_R2_	G11R1_
M02713:115:GW210124A:1:2114:26166:6694	WT_amplicon	99.01	101	1	0	129	229	102	2	2.16e-51	183	G11R1_R2_	G11R1_
M02713:115:GW210124A:1:2114:25182:6694	WT_amplicon	99.02	102	1	0	1	102	1	102	2.17e-51	183	G11R1_R2_	G11R1_
M02713:115:GW210124A:1:2114:23507:6703	WT_amplicon	100	102	0	0	1	102	1	102	4.67e-53	189	G11R1_R2_	G11R1_
M02713:115:GW210124A:1:2114:7058:6717	WT_amplicon	98.039	102	2	0	129	230	102	1	2.81e-50	180	G11R1_R2_	G11R1_
M02713:115:GW210124A:1:2114:20632:6739	WT_amplicon	99.02	102	1	0	128	229	102	1	6.01e-52	185	G11R1_R2_	G11R1_
M02713:115:GW210124A:1:2114:10753:6758	WT_amplicon	100	45	0	0	153	197	45	1	1.93e-21	84.2	G11R1_R2_	G11R1_
M02713:115:GW210124A:1:2114:21728:6804	WT_amplicon	100	101	0	0	1	101	2	102	1.66e-52	187	G11R1_R2_	G11R1_
M02713:115:GW210124A:1:2114:22458:6859	WT_amplicon	100	102	0	0	1	102	1	102	4.67e-53	189	G11R1_R2_	G11R1_
M02713:115:GW210124A:1:2114:5769:6886	WT_amplicon	98.039	102	2	0	129	230	102	1	2.81e-50	180	G11R1_R2_	G11R1_
M02713:115:GW210124A:1:2114:23852:6897	WT_amplicon	99.02	102	1	0	129	230	102	1	6.04e-52	185	G11R1_R2_	G11R1_
M02713:115:GW210124A:1:2114:20396:7050	WT_amplicon	99.02	102	1	0	128	229	102	1	6.01e-52	185	G11R1_R2_	G11R1_
M02713:115:GW210124A:1:2114:24839:7107	WT_amplicon	100	101	0	0	1	101	2	102	1.67e-52	187	G11R1_R2_	G11R1_
M02713:115:GW210124A:1:2114:15690:7147	WT_amplicon	100	102	0	0	1	102	1	102	4.65e-53	189	G11R1_R2_	G11R1_
M02713:115:GW210124A:1:2114:23357:7198	WT_amplicon	99.01	101	1	0	122	222	102	2	2.09e-51	183	G11R1_R2_	G11R1_
M02713:115:GW210124A:1:2114:20236:7238	WT_amplicon	99.02	102	1	0	129	230	102	1	6.04e-52	185	G11R1_R2_	G11R1_
M02713:115:GW210124A:1:2114:11889:7257	WT_amplicon	100	102	0	0	1	102	1	102	4.67e-53	189	G11R1_R2_	G11R1_
M02713:115:GW210124A:1:2114:12040:7263	WT_amplicon	100	102	0	0	1	102	1	102	4.67e-53	189	G11R1_R2_	G11R1_
M02713:115:GW210124A:1:2114:25756:7304	WT_amplicon	99.02	102	1	0	129	230	102	1	6.04e-52	185	G11R1_R2_	G11R1_
M02713:115:GW210124A:1:2114:25321:7323	WT_amplicon	99.02	102	1	0	1	102	1	102	2.17e-51	183	G11R1_R2_	G11R1_
M02713:115:GW210124A:1:2114:9103:7324	WT_amplicon	100	101	0	0	1	101	2	102	1.66e-52	187	G11R1_R2_	G11R1_
M02713:115:GW210124A:1:2114:17708:7345	WT_amplicon	100	102	0	0	1	102	1	102	4.67e-53	189	G11R1_R2_	G11R1_
M02713:115:GW210124A:1:2114:27183:7368	WT_amplicon	99.02	102	1	0	129	230	102	1	6.04e-52	185	G11R1_R2_	G11R1_
M02713:115:GW210124A:1:2114:13075:7371	WT_amplicon	100	102	0	0	1	102	1	102	4.67e-53	189	G11R1_R2_	G11R1_
M02713:115:GW210124A:1:2114:13206:7401	WT_amplicon	99.01	101	1	0	129	229	102	2	2.16e-51	183	G11R1_R2_	G11R1_
M02713:115:GW210124A:1:2114:26126:7533	WT_amplicon	98.039	102	2	0	129	230	102	1	2.81e-50	180	G11R1_R2_	G11R1_
M02713:115:GW210124A:1:2114:15173:7588	WT_amplicon	100	102	0	0	1	102	1	102	4.67e-53	189	G11R1_R2_	G11R1_
M02713:115:GW210124A:1:2114:19787:7681	WT_amplicon	99.02	102	1	0	128	229	102	1	6.01e-52	185	G11R1_R2_	G11R1_
M02713:115:GW210124A:1:2114:5086:7689	WT_amplicon	100	102	0	0	64	165	102	1	3.3e-53	189	G11R1_R2_	G11R1_
M02713:115:GW210124A:1:2114:21138:7813	WT_amplicon	98.039	102	2	0	129	230	102	1	2.81e-50	180	G11R1_R2_	G11R1_
M02713:115:GW210124A:1:2114:24033:7825	WT_amplicon	99.02	102	1	0	129	230	102	1	6.04e-52	185	G11R1_R2_	G11R1_
M02713:115:GW210124A:1:2114:27533:7866	WT_amplicon	99.02	102	1	0	128	229	102	1	6.01e-52	185	G11R1_R2_	G11R1_
M02713:115:GW210124A:1:2114:14471:7885	WT_amplicon	99.02	102	1	0	128	229	102	1	6.01e-52	185	G11R1_R2_	G11R1_
M02713:115:GW210124A:1:2114:18416:7894	WT_amplicon	100	102	0	0	1	102	1	102	4.67e-53	189	G11R1_R2_	G11R1_
M02713:115:GW210124A:1:2114:11425:7923	WT_amplicon	98.039	102	2	0	128	229	102	1	2.8e-50	180	G11R1_R2_	G11R1_
M02713:115:GW210124A:1:2114:24436:7971	WT_amplicon	100	102	0	0	1	102	1	102	4.67e-53	189	G11R1_R2_	G11R1_
M02713:115:GW210124A:1:2114:26873:7975	WT_amplicon	99.02	102	1	0	128	229	102	1	6.01e-52	185	G11R1_R2_	G11R1_
M02713:115:GW210124A:1:2114:24636:8031	WT_amplicon	98.99	99	1	0	129	227	102	4	2.77e-50	180	G11R1_R2_	G11R1_
M02713:115:GW210124A:1:2114:25520:8034	WT_amplicon	100	102	0	0	1	102	1	102	4.67e-53	189	G11R1_R2_	G11R1_
M02713:115:GW210124A:1:2114:18156:8038	WT_amplicon	99.02	102	1	0	129	230	102	1	6.04e-52	185	G11R1_R2_	G11R1_
M02713:115:GW210124A:1:2114:19798:8050	WT_amplicon	100	102	0	0	1	102	1	102	4.67e-53	189	G11R1_R2_	G11R1_
M02713:115:GW210124A:1:2114:9656:8051	WT_amplicon	100	100	0	0	1	100	3	102	5.96e-52	185	G11R1_R2_	G11R1_
M02713:115:GW210124A:1:2114:19089:8068	WT_amplicon	100	101	0	0	1	101	2	102	1.67e-52	187	G11R1_R2_	G11R1_
M02713:115:GW210124A:1:2114:7078:8096	WT_amplicon	98.039	102	2	0	128	229	102	1	2.8e-50	180	G11R1_R2_	G11R1_
M02713:115:GW210124A:1:2114:18342:8185	WT_amplicon	99.02	102	1	0	129	230	102	1	6.04e-52	185	G11R1_R2_	G11R1_
M02713:115:GW210124A:1:2114:25867:8225	WT_amplicon	99.01	101	1	0	129	229	102	2	2.16e-51	183	G11R1_R2_	G11R1_
M02713:115:GW210124A:1:2114:22961:8226	WT_amplicon	100	102	0	0	1	102	1	102	4.67e-53	189	G11R1_R2_	G11R1_
M02713:115:GW210124A:1:2114:14095:8234	WT_amplicon	99.02	102	1	0	129	230	102	1	6.04e-52	185	G11R1_R2_	G11R1_
M02713:115:GW210124A:1:2114:27429:8249	WT_amplicon	100	102	0	0	1	102	1	102	4.67e-53	189	G11R1_R2_	G11R1_
M02713:115:GW210124A:1:2114:22131:8274	WT_amplicon	99.02	102	1	0	128	229	102	1	6.01e-52	185	G11R1_R2_	G11R1_
M02713:115:GW210124A:1:2114:12053:8282	WT_amplicon	100	102	0	0	1	102	1	102	4.67e-53	189	G11R1_R2_	G11R1_
M02713:115:GW210124A:1:2114:13346:8284	WT_amplicon	99.02	102	1	0	128	229	102	1	6.01e-52	185	G11R1_R2_	G11R1_
M02713:115:GW210124A:1:2114:15266:8284	WT_amplicon	98.039	102	2	0	128	229	102	1	2.8e-50	180	G11R1_R2_	G11R1_
M02713:115:GW210124A:1:2114:11205:8328	WT_amplicon	100	102	0	0	1	102	1	102	4.67e-53	189	G11R1_R2_	G11R1_
M02713:115:GW210124A:1:2114:18770:8334	WT_amplicon	99.02	102	1	0	128	229	102	1	6.01e-52	185	G11R1_R2_	G11R1_
M02713:115:GW210124A:1:2114:10619:8343	WT_amplicon	99.02	102	1	0	1	102	1	102	2.17e-51	183	G11R1_R2_	G11R1_
M02713:115:GW210124A:1:2114:9128:8370	WT_amplicon	100	102	0	0	1	102	1	102	4.67e-53	189	G11R1_R2_	G11R1_
M02713:115:GW210124A:1:2114:25103:8400	WT_amplicon	100	102	0	0	1	102	1	102	4.67e-53	189	G11R1_R2_	G11R1_
M02713:115:GW210124A:1:2114:25510:8411	WT_amplicon	99.02	102	1	0	129	230	102	1	6.04e-52	185	G11R1_R2_	G11R1_
M02713:115:GW210124A:1:2114:5738:8454	WT_amplicon	99.02	102	1	0	128	229	102	1	6.01e-52	185	G11R1_R2_	G11R1_
M02713:115:GW210124A:1:2114:21778:8462	WT_amplicon	99.02	102	1	0	128	229	102	1	6.01e-52	185	G11R1_R2_	G11R1_
M02713:115:GW210124A:1:2114:20049:8470	WT_amplicon	99.02	102	1	0	128	229	102	1	6.01e-52	185	G11R1_R2_	G11R1_
M02713:115:GW210124A:1:2114:24531:8482	WT_amplicon	99.02	102	1	0	129	230	102	1	6.04e-52	185	G11R1_R2_	G11R1_
M02713:115:GW210124A:1:2114:26626:8566	WT_amplicon	99.02	102	1	0	128	229	102	1	6.01e-52	185	G11R1_R2_	G11R1_
M02713:115:GW210124A:1:2114:24034:8636	WT_amplicon	99.02	102	1	0	129	230	102	1	6.04e-52	185	G11R1_R2_	G11R1_
M02713:115:GW210124A:1:2114:24336:8640	WT_amplicon	99.02	102	1	0	128	229	102	1	6.01e-52	185	G11R1_R2_	G11R1_
M02713:115:GW210124A:1:2114:6230:8648	WT_amplicon	100	102	0	0	1	102	1	102	4.67e-53	189	G11R1_R2_	G11R1_
M02713:115:GW210124A:1:2114:25342:8727	WT_amplicon	100	102	0	0	1	102	1	102	4.67e-53	189	G11R1_R2_	G11R1_
M02713:115:GW210124A:1:2114:22797:8739	WT_amplicon	100	102	0	0	1	102	1	102	4.67e-53	189	G11R1_R2_	G11R1_
M02713:115:GW210124A:1:2114:21311:8810	WT_amplicon	98.039	102	1	1	1	101	1	102	3.62e-49	176	G11R1_R2_	G11R1_
M02713:115:GW210124A:1:2114:26910:8821	WT_amplicon	99.02	102	1	0	128	229	102	1	6.01e-52	185	G11R1_R2_	G11R1_
M02713:115:GW210124A:1:2114:4794:8841	WT_amplicon	99.02	102	1	0	128	229	102	1	6.01e-52	185	G11R1_R2_	G11R1_
M02713:115:GW210124A:1:2114:23948:8854	WT_amplicon	100	102	0	0	1	102	1	102	4.65e-53	189	G11R1_R2_	G11R1_
M02713:115:GW210124A:1:2114:5472:8896	WT_amplicon	99.02	102	1	0	129	230	102	1	6.04e-52	185	G11R1_R2_	G11R1_
M02713:115:GW210124A:1:2114:7795:8898	WT_amplicon	97	100	3	0	129	228	102	3	1.68e-47	171	G11R1_R2_	G11R1_
M02713:115:GW210124A:1:2114:17186:8927	WT_amplicon	99.02	102	1	0	129	230	102	1	6.04e-52	185	G11R1_R2_	G11R1_
M02713:115:GW210124A:1:2114:21755:8936	WT_amplicon	100	102	0	0	1	102	1	102	4.67e-53	189	G11R1_R2_	G11R1_
M02713:115:GW210124A:1:2114:23577:8937	WT_amplicon	99.02	102	1	0	129	230	102	1	6.04e-52	185	G11R1_R2_	G11R1_
M02713:115:GW210124A:1:2114:21434:8992	WT_amplicon	100	102	0	0	1	102	1	102	4.65e-53	189	G11R1_R2_	G11R1_
M02713:115:GW210124A:1:2114:18687:9006	WT_amplicon	100	45	0	0	153	197	45	1	1.93e-21	84.2	G11R1_R2_	G11R1_
M02713:115:GW210124A:1:2114:22900:9033	WT_amplicon	99.02	102	1	0	129	230	102	1	6.04e-52	185	G11R1_R2_	G11R1_
M02713:115:GW210124A:1:2114:9124:9087	WT_amplicon	100	102	0	0	1	102	1	102	4.67e-53	189	G11R1_R2_	G11R1_
M02713:115:GW210124A:1:2114:9752:9114	WT_amplicon	99.02	102	1	0	129	230	102	1	6.04e-52	185	G11R1_R2_	G11R1_
M02713:115:GW210124A:1:2114:4347:9122	WT_amplicon	99.02	102	1	0	129	230	102	1	6.04e-52	185	G11R1_R2_	G11R1_
M02713:115:GW210124A:1:2114:5974:9134	WT_amplicon	99.02	102	1	0	128	229	102	1	6.01e-52	185	G11R1_R2_	G11R1_
M02713:115:GW210124A:1:2114:16258:9166	WT_amplicon	99.02	102	1	0	129	230	102	1	6.04e-52	185	G11R1_R2_	G11R1_
M02713:115:GW210124A:1:2114:17870:9199	WT_amplicon	100	102	0	0	1	102	1	102	4.65e-53	189	G11R1_R2_	G11R1_
M02713:115:GW210124A:1:2114:16734:9275	WT_amplicon	99.02	102	1	0	1	102	1	102	2.16e-51	183	G11R1_R2_	G11R1_
M02713:115:GW210124A:1:2114:9008:9297	WT_amplicon	100	102	0	0	1	102	1	102	4.67e-53	189	G11R1_R2_	G11R1_
M02713:115:GW210124A:1:2114:16728:9302	WT_amplicon	99.02	102	1	0	129	230	102	1	6.04e-52	185	G11R1_R2_	G11R1_
M02713:115:GW210124A:1:2114:8608:9338	WT_amplicon	100	102	0	0	1	102	1	102	4.67e-53	189	G11R1_R2_	G11R1_
M02713:115:GW210124A:1:2114:22146:9341	WT_amplicon	99.02	102	1	0	129	230	102	1	6.04e-52	185	G11R1_R2_	G11R1_
M02713:115:GW210124A:1:2114:19927:9379	WT_amplicon	100	101	0	0	1	101	2	102	1.67e-52	187	G11R1_R2_	G11R1_
M02713:115:GW210124A:1:2114:10575:9387	WT_amplicon	99.01	101	1	0	128	228	102	2	2.15e-51	183	G11R1_R2_	G11R1_
M02713:115:GW210124A:1:2114:23248:9396	WT_amplicon	99.02	102	1	0	129	230	102	1	6.04e-52	185	G11R1_R2_	G11R1_
M02713:115:GW210124A:1:2114:8025:9397	WT_amplicon	100	102	0	0	1	102	1	102	4.65e-53	189	G11R1_R2_	G11R1_
M02713:115:GW210124A:1:2114:22220:9406	WT_amplicon	100	102	0	0	1	102	1	102	4.67e-53	189	G11R1_R2_	G11R1_
M02713:115:GW210124A:1:2114:4589:9413	WT_amplicon	99.02	102	1	0	128	229	102	1	6.01e-52	185	G11R1_R2_	G11R1_
M02713:115:GW210124A:1:2114:14836:9471	WT_amplicon	99.02	102	1	0	1	102	1	102	2.17e-51	183	G11R1_R2_	G11R1_
M02713:115:GW210124A:1:2114:16373:9523	WT_amplicon	100	102	0	0	1	102	1	102	4.67e-53	189	G11R1_R2_	G11R1_
M02713:115:GW210124A:1:2114:26706:9534	WT_amplicon	99.02	102	1	0	129	230	102	1	6.04e-52	185	G11R1_R2_	G11R1_
M02713:115:GW210124A:1:2114:23130:9562	WT_amplicon	98.039	102	2	0	129	230	102	1	2.81e-50	180	G11R1_R2_	G11R1_
M02713:115:GW210124A:1:2114:11677:9601	WT_amplicon	99.02	102	1	0	128	229	102	1	6.01e-52	185	G11R1_R2_	G11R1_
M02713:115:GW210124A:1:2114:18632:9769	WT_amplicon	98.039	102	2	0	129	230	102	1	2.81e-50	180	G11R1_R2_	G11R1_
M02713:115:GW210124A:1:2114:17096:9810	WT_amplicon	100	102	0	0	1	102	1	102	4.67e-53	189	G11R1_R2_	G11R1_
M02713:115:GW210124A:1:2114:8736:9822	WT_amplicon	100	102	0	0	1	102	1	102	4.67e-53	189	G11R1_R2_	G11R1_
M02713:115:GW210124A:1:2114:11372:9842	WT_amplicon	100	102	0	0	1	102	1	102	4.67e-53	189	G11R1_R2_	G11R1_
M02713:115:GW210124A:1:2114:27352:9868	WT_amplicon	100	102	0	0	1	102	1	102	4.67e-53	189	G11R1_R2_	G11R1_
M02713:115:GW210124A:1:2114:17343:9875	WT_amplicon	100	102	0	0	1	102	1	102	4.65e-53	189	G11R1_R2_	G11R1_
M02713:115:GW210124A:1:2114:26108:9890	WT_amplicon	99.02	102	1	0	128	229	102	1	6.01e-52	185	G11R1_R2_	G11R1_
M02713:115:GW210124A:1:2114:22528:9911	WT_amplicon	100	102	0	0	1	102	1	102	4.65e-53	189	G11R1_R2_	G11R1_
M02713:115:GW210124A:1:2114:8541:9930	WT_amplicon	100	102	0	0	1	102	1	102	4.67e-53	189	G11R1_R2_	G11R1_
M02713:115:GW210124A:1:2114:13612:9962	WT_amplicon	100	102	0	0	1	102	1	102	4.67e-53	189	G11R1_R2_	G11R1_
M02713:115:GW210124A:1:2114:12291:9971	WT_amplicon	99.01	101	1	0	128	228	102	2	2.15e-51	183	G11R1_R2_	G11R1_
M02713:115:GW210124A:1:2114:12481:9978	DEL_amplicon	99.259	135	1	0	78	212	135	1	2.51e-70	246	G11R1_R2_	G11R1_
M02713:115:GW210124A:1:2114:22387:9981	WT_amplicon	100	102	0	0	1	102	1	102	4.67e-53	189	G11R1_R2_	G11R1_
M02713:115:GW210124A:1:2114:9661:9997	WT_amplicon	99.02	102	1	0	128	229	102	1	6.01e-52	185	G11R1_R2_	G11R1_
M02713:115:GW210124A:1:2114:7106:10016	WT_amplicon	99.02	102	1	0	129	230	102	1	6.04e-52	185	G11R1_R2_	G11R1_
M02713:115:GW210124A:1:2114:9536:10026	WT_amplicon	99.02	102	1	0	128	229	102	1	6.01e-52	185	G11R1_R2_	G11R1_
M02713:115:GW210124A:1:2114:14119:10030	WT_amplicon	99.02	102	1	0	128	229	102	1	6.01e-52	185	G11R1_R2_	G11R1_
M02713:115:GW210124A:1:2114:19129:10060	WT_amplicon	100	102	0	0	1	102	1	102	4.65e-53	189	G11R1_R2_	G11R1_
M02713:115:GW210124A:1:2114:22827:10073	WT_amplicon	99.02	102	1	0	129	230	102	1	6.04e-52	185	G11R1_R2_	G11R1_
M02713:115:GW210124A:1:2114:7168:10080	WT_amplicon	100	102	0	0	1	102	1	102	4.65e-53	189	G11R1_R2_	G11R1_
M02713:115:GW210124A:1:2114:13049:10105	WT_amplicon	99.02	102	1	0	129	230	102	1	6.04e-52	185	G11R1_R2_	G11R1_
M02713:115:GW210124A:1:2114:2947:10142	WT_amplicon	99.02	102	1	0	128	229	102	1	6.01e-52	185	G11R1_R2_	G11R1_
M02713:115:GW210124A:1:2114:19435:10162	WT_amplicon	99.02	102	1	0	128	229	102	1	6.01e-52	185	G11R1_R2_	G11R1_
M02713:115:GW210124A:1:2114:5824:10213	WT_amplicon	100	102	0	0	1	102	1	102	4.67e-53	189	G11R1_R2_	G11R1_
M02713:115:GW210124A:1:2114:6413:10221	WT_amplicon	98.02	101	2	0	129	229	102	2	1.01e-49	178	G11R1_R2_	G11R1_
M02713:115:GW210124A:1:2114:12631:10229	WT_amplicon	99.02	102	1	0	129	230	102	1	6.04e-52	185	G11R1_R2_	G11R1_
M02713:115:GW210124A:1:2114:22106:10267	WT_amplicon	100	102	0	0	1	102	1	102	4.67e-53	189	G11R1_R2_	G11R1_
M02713:115:GW210124A:1:2114:23554:10307	WT_amplicon	100	102	0	0	1	102	1	102	4.65e-53	189	G11R1_R2_	G11R1_
M02713:115:GW210124A:1:2114:18890:10320	WT_amplicon	99.02	102	1	0	128	229	102	1	6.01e-52	185	G11R1_R2_	G11R1_
M02713:115:GW210124A:1:2114:21499:10380	WT_amplicon	100	102	0	0	1	102	1	102	4.67e-53	189	G11R1_R2_	G11R1_
M02713:115:GW210124A:1:2114:26837:10435	WT_amplicon	98.039	102	2	0	129	230	102	1	2.81e-50	180	G11R1_R2_	G11R1_
M02713:115:GW210124A:1:2114:22292:10516	WT_amplicon	100	101	0	0	1	101	2	102	1.67e-52	187	G11R1_R2_	G11R1_
M02713:115:GW210124A:1:2114:8715:10582	WT_amplicon	99.02	102	1	0	128	229	102	1	6.01e-52	185	G11R1_R2_	G11R1_
M02713:115:GW210124A:1:2114:27234:10603	WT_amplicon	100	102	0	0	1	102	1	102	4.67e-53	189	G11R1_R2_	G11R1_
M02713:115:GW210124A:1:2114:15719:10618	WT_amplicon	99.02	102	1	0	128	229	102	1	6.01e-52	185	G11R1_R2_	G11R1_
M02713:115:GW210124A:1:2114:26058:10636	WT_amplicon	99.02	102	1	0	129	230	102	1	6.04e-52	185	G11R1_R2_	G11R1_
M02713:115:GW210124A:1:2114:18327:10642	WT_amplicon	100	102	0	0	1	102	1	102	4.67e-53	189	G11R1_R2_	G11R1_
M02713:115:GW210124A:1:2114:13467:10657	WT_amplicon	99.02	102	1	0	1	102	1	102	2.17e-51	183	G11R1_R2_	G11R1_
M02713:115:GW210124A:1:2114:20313:10685	WT_amplicon	100	101	0	0	1	101	2	102	1.67e-52	187	G11R1_R2_	G11R1_
M02713:115:GW210124A:1:2114:6454:10711	WT_amplicon	99.02	102	1	0	128	229	102	1	6.01e-52	185	G11R1_R2_	G11R1_
M02713:115:GW210124A:1:2114:3933:10734	WT_amplicon	99.02	102	1	0	129	230	102	1	6.04e-52	185	G11R1_R2_	G11R1_
M02713:115:GW210124A:1:2114:7358:10738	WT_amplicon	99.02	102	1	0	129	230	102	1	6.04e-52	185	G11R1_R2_	G11R1_
M02713:115:GW210124A:1:2114:6273:10741	WT_amplicon	98.039	102	2	0	129	230	102	1	2.81e-50	180	G11R1_R2_	G11R1_
M02713:115:GW210124A:1:2114:3800:10758	WT_amplicon	100	102	0	0	1	102	1	102	4.67e-53	189	G11R1_R2_	G11R1_
M02713:115:GW210124A:1:2114:25735:10764	WT_amplicon	99.02	102	1	0	129	230	102	1	6.04e-52	185	G11R1_R2_	G11R1_
M02713:115:GW210124A:1:2114:25042:10811	WT_amplicon	99.02	102	1	0	128	229	102	1	6.01e-52	185	G11R1_R2_	G11R1_
M02713:115:GW210124A:1:2114:6758:10829	WT_amplicon	100	102	0	0	1	102	1	102	4.67e-53	189	G11R1_R2_	G11R1_
M02713:115:GW210124A:1:2114:27369:10841	WT_amplicon	99.02	102	1	0	129	230	102	1	6.04e-52	185	G11R1_R2_	G11R1_
M02713:115:GW210124A:1:2114:2729:10847	WT_amplicon	99.02	102	1	0	128	229	102	1	6.01e-52	185	G11R1_R2_	G11R1_
M02713:115:GW210124A:1:2114:12661:10850	WT_amplicon	98.039	102	2	0	129	230	102	1	2.81e-50	180	G11R1_R2_	G11R1_
M02713:115:GW210124A:1:2114:7917:10878	WT_amplicon	99.02	102	1	0	129	230	102	1	6.04e-52	185	G11R1_R2_	G11R1_
M02713:115:GW210124A:1:2114:13437:10893	WT_amplicon	99.01	101	1	0	128	228	102	2	2.15e-51	183	G11R1_R2_	G11R1_
M02713:115:GW210124A:1:2114:25820:10971	WT_amplicon	99.01	101	1	0	128	228	102	2	2.15e-51	183	G11R1_R2_	G11R1_
M02713:115:GW210124A:1:2114:13606:11050	WT_amplicon	99.02	102	1	0	128	229	102	1	6.01e-52	185	G11R1_R2_	G11R1_
M02713:115:GW210124A:1:2114:27973:11084	WT_amplicon	99.02	102	1	0	128	229	102	1	6.01e-52	185	G11R1_R2_	G11R1_
M02713:115:GW210124A:1:2114:15182:11103	WT_amplicon	99.02	102	1	0	129	230	102	1	6.04e-52	185	G11R1_R2_	G11R1_
M02713:115:GW210124A:1:2114:3007:11103	WT_amplicon	100	102	0	0	1	102	1	102	4.65e-53	189	G11R1_R2_	G11R1_
M02713:115:GW210124A:1:2114:3524:11115	WT_amplicon	99.02	102	1	0	128	229	102	1	6.01e-52	185	G11R1_R2_	G11R1_
M02713:115:GW210124A:1:2114:26209:11166	WT_amplicon	99.02	102	1	0	1	102	1	102	2.17e-51	183	G11R1_R2_	G11R1_
M02713:115:GW210124A:1:2114:20736:11199	WT_amplicon	99.02	102	1	0	128	229	102	1	6.01e-52	185	G11R1_R2_	G11R1_
M02713:115:GW210124A:1:2114:27965:11209	WT_amplicon	99.02	102	1	0	129	230	102	1	6.04e-52	185	G11R1_R2_	G11R1_
M02713:115:GW210124A:1:2114:18194:11246	WT_amplicon	99.02	102	1	0	129	230	102	1	6.04e-52	185	G11R1_R2_	G11R1_
M02713:115:GW210124A:1:2114:24426:11276	WT_amplicon	99.02	102	1	0	128	229	102	1	6.01e-52	185	G11R1_R2_	G11R1_
M02713:115:GW210124A:1:2114:7240:11288	WT_amplicon	100	102	0	0	1	102	1	102	4.67e-53	189	G11R1_R2_	G11R1_
M02713:115:GW210124A:1:2114:26305:11340	WT_amplicon	99.02	102	1	0	128	229	102	1	6.01e-52	185	G11R1_R2_	G11R1_
M02713:115:GW210124A:1:2114:17974:11354	WT_amplicon	99.02	102	1	0	129	230	102	1	6.04e-52	185	G11R1_R2_	G11R1_
M02713:115:GW210124A:1:2114:5327:11354	WT_amplicon	97.059	102	3	0	129	230	102	1	1.31e-48	174	G11R1_R2_	G11R1_
M02713:115:GW210124A:1:2114:10272:11385	WT_amplicon	98	100	2	0	128	227	102	3	3.62e-49	176	G11R1_R2_	G11R1_
M02713:115:GW210124A:1:2114:23336:11399	WT_amplicon	100	102	0	0	1	102	1	102	4.67e-53	189	G11R1_R2_	G11R1_
M02713:115:GW210124A:1:2114:16362:11412	WT_amplicon	100	102	0	0	1	102	1	102	4.67e-53	189	G11R1_R2_	G11R1_
M02713:115:GW210124A:1:2114:19008:11435	WT_amplicon	99.01	101	1	0	128	228	102	2	2.15e-51	183	G11R1_R2_	G11R1_
M02713:115:GW210124A:1:2114:26466:11508	WT_amplicon	100	102	0	0	1	102	1	102	4.67e-53	189	G11R1_R2_	G11R1_
M02713:115:GW210124A:1:2114:9955:11510	WT_amplicon	99.02	102	1	0	129	230	102	1	6.04e-52	185	G11R1_R2_	G11R1_
M02713:115:GW210124A:1:2114:13050:11611	WT_amplicon	99.02	102	1	0	129	230	102	1	6.04e-52	185	G11R1_R2_	G11R1_
M02713:115:GW210124A:1:2114:22551:11625	WT_amplicon	100	102	0	0	1	102	1	102	4.67e-53	189	G11R1_R2_	G11R1_
M02713:115:GW210124A:1:2114:17777:11643	WT_amplicon	100	102	0	0	1	102	1	102	4.67e-53	189	G11R1_R2_	G11R1_
M02713:115:GW210124A:1:2114:21573:11646	WT_amplicon	99.01	101	1	0	129	229	102	2	2.16e-51	183	G11R1_R2_	G11R1_
M02713:115:GW210124A:1:2114:12309:11706	WT_amplicon	99.02	102	1	0	129	230	102	1	6.04e-52	185	G11R1_R2_	G11R1_
M02713:115:GW210124A:1:2114:25054:11709	WT_amplicon	99.02	102	1	0	128	229	102	1	6.01e-52	185	G11R1_R2_	G11R1_
M02713:115:GW210124A:1:2114:14772:11743	WT_amplicon	100	101	0	0	1	101	2	102	1.66e-52	187	G11R1_R2_	G11R1_
M02713:115:GW210124A:1:2114:9971:11757	WT_amplicon	100	101	0	0	1	101	2	102	1.66e-52	187	G11R1_R2_	G11R1_
M02713:115:GW210124A:1:2114:8776:11764	WT_amplicon	100	102	0	0	1	102	1	102	4.67e-53	189	G11R1_R2_	G11R1_
M02713:115:GW210124A:1:2114:11413:11800	WT_amplicon	99.02	102	1	0	129	230	102	1	6.04e-52	185	G11R1_R2_	G11R1_
M02713:115:GW210124A:1:2114:17595:11856	WT_amplicon	100	102	0	0	1	102	1	102	4.67e-53	189	G11R1_R2_	G11R1_
M02713:115:GW210124A:1:2114:6438:11966	WT_amplicon	99.02	102	1	0	129	230	102	1	6.04e-52	185	G11R1_R2_	G11R1_
M02713:115:GW210124A:1:2114:22736:12048	WT_amplicon	99.02	102	1	0	129	230	102	1	6.04e-52	185	G11R1_R2_	G11R1_
M02713:115:GW210124A:1:2114:8839:12082	WT_amplicon	98.039	102	2	0	129	230	102	1	2.81e-50	180	G11R1_R2_	G11R1_
M02713:115:GW210124A:1:2114:26475:12109	WT_amplicon	98.039	102	2	0	129	230	102	1	2.81e-50	180	G11R1_R2_	G11R1_
M02713:115:GW210124A:1:2114:20126:12115	WT_amplicon	99.02	102	1	0	128	229	102	1	6.01e-52	185	G11R1_R2_	G11R1_
M02713:115:GW210124A:1:2114:27189:12159	DEL_amplicon	100	134	0	0	1	134	134	1	4.3e-71	248	G11R1_R2_	G11R1_
M02713:115:GW210124A:1:2114:28234:12166	WT_amplicon	100	102	0	0	1	102	1	102	4.67e-53	189	G11R1_R2_	G11R1_
M02713:115:GW210124A:1:2114:2722:12213	WT_amplicon	100	102	0	0	1	102	1	102	4.65e-53	189	G11R1_R2_	G11R1_
M02713:115:GW210124A:1:2114:20230:12221	WT_amplicon	99.02	102	1	0	129	230	102	1	6.04e-52	185	G11R1_R2_	G11R1_
M02713:115:GW210124A:1:2114:20425:12239	WT_amplicon	99.02	102	1	0	129	230	102	1	6.04e-52	185	G11R1_R2_	G11R1_
M02713:115:GW210124A:1:2114:13635:12242	WT_amplicon	100	102	0	0	1	102	1	102	4.67e-53	189	G11R1_R2_	G11R1_
M02713:115:GW210124A:1:2114:11892:12243	WT_amplicon	100	102	0	0	1	102	1	102	3.97e-53	189	G11R1_R2_	G11R1_
M02713:115:GW210124A:1:2114:17126:12270	WT_amplicon	99.02	102	1	0	1	102	1	102	1.57e-51	183	G11R1_R2_	G11R1_
M02713:115:GW210124A:1:2114:10627:12287	WT_amplicon	99.01	101	1	0	128	228	102	2	2.15e-51	183	G11R1_R2_	G11R1_
M02713:115:GW210124A:1:2114:14697:12328	WT_amplicon	100	102	0	0	1	102	1	102	4.67e-53	189	G11R1_R2_	G11R1_
M02713:115:GW210124A:1:2114:29348:12426	WT_amplicon	98.039	102	2	0	128	229	102	1	2.8e-50	180	G11R1_R2_	G11R1_
M02713:115:GW210124A:1:2114:5751:12474	WT_amplicon	100	102	0	0	1	102	1	102	4.65e-53	189	G11R1_R2_	G11R1_
M02713:115:GW210124A:1:2114:3899:12497	WT_amplicon	99.02	102	1	0	129	230	102	1	6.04e-52	185	G11R1_R2_	G11R1_
M02713:115:GW210124A:1:2114:19725:12510	WT_amplicon	99.02	102	1	0	128	229	102	1	6.01e-52	185	G11R1_R2_	G11R1_
M02713:115:GW210124A:1:2114:7861:12625	WT_amplicon	99.02	102	1	0	128	229	102	1	6.01e-52	185	G11R1_R2_	G11R1_
M02713:115:GW210124A:1:2114:18944:12641	WT_amplicon	100	102	0	0	1	102	1	102	4.67e-53	189	G11R1_R2_	G11R1_
M02713:115:GW210124A:1:2114:12101:12651	WT_amplicon	99.02	102	1	0	129	230	102	1	6.04e-52	185	G11R1_R2_	G11R1_
M02713:115:GW210124A:1:2114:25911:12652	WT_amplicon	100	101	0	0	1	101	2	102	1.67e-52	187	G11R1_R2_	G11R1_
M02713:115:GW210124A:1:2114:24318:12661	WT_amplicon	100	101	0	0	1	101	2	102	1.67e-52	187	G11R1_R2_	G11R1_
M02713:115:GW210124A:1:2114:20426:12705	WT_amplicon	100	102	0	0	1	102	1	102	4.67e-53	189	G11R1_R2_	G11R1_
M02713:115:GW210124A:1:2114:19774:12717	WT_amplicon	98.039	102	2	0	128	229	102	1	2.8e-50	180	G11R1_R2_	G11R1_
M02713:115:GW210124A:1:2114:16965:12733	WT_amplicon	99.01	101	1	0	129	229	102	2	2.16e-51	183	G11R1_R2_	G11R1_
M02713:115:GW210124A:1:2114:9439:12771	WT_amplicon	99.01	101	1	0	1	101	2	102	7.78e-51	182	G11R1_R2_	G11R1_
M02713:115:GW210124A:1:2114:6299:12855	WT_amplicon	99.02	102	1	0	128	229	102	1	6.01e-52	185	G11R1_R2_	G11R1_
M02713:115:GW210124A:1:2114:17491:12855	WT_amplicon	99.02	102	1	0	128	229	102	1	6.01e-52	185	G11R1_R2_	G11R1_
M02713:115:GW210124A:1:2114:18602:12861	WT_amplicon	100	102	0	0	81	182	102	1	3.66e-53	189	G11R1_R2_	G11R1_
M02713:115:GW210124A:1:2114:25627:12871	WT_amplicon	99.02	102	1	0	129	230	102	1	6.04e-52	185	G11R1_R2_	G11R1_
M02713:115:GW210124A:1:2114:18475:12876	WT_amplicon	99.02	102	1	0	129	230	102	1	6.04e-52	185	G11R1_R2_	G11R1_
M02713:115:GW210124A:1:2114:17488:12881	WT_amplicon	100	102	0	0	1	102	1	102	4.65e-53	189	G11R1_R2_	G11R1_
M02713:115:GW210124A:1:2114:14333:12924	WT_amplicon	98.02	101	2	0	1	101	2	102	3.62e-49	176	G11R1_R2_	G11R1_
M02713:115:GW210124A:1:2114:17291:12924	WT_amplicon	100	102	0	0	1	102	1	102	4.67e-53	189	G11R1_R2_	G11R1_
M02713:115:GW210124A:1:2114:11968:12957	WT_amplicon	100	102	0	0	1	102	1	102	4.65e-53	189	G11R1_R2_	G11R1_
M02713:115:GW210124A:1:2114:22401:12991	WT_amplicon	100	102	0	0	1	102	1	102	4.67e-53	189	G11R1_R2_	G11R1_
M02713:115:GW210124A:1:2114:23360:12998	WT_amplicon	99.01	101	1	0	129	229	102	2	2.16e-51	183	G11R1_R2_	G11R1_
M02713:115:GW210124A:1:2114:25949:13078	WT_amplicon	99.02	102	1	0	129	230	102	1	6.04e-52	185	G11R1_R2_	G11R1_
M02713:115:GW210124A:1:2114:27384:13099	WT_amplicon	99.01	101	1	0	129	229	102	2	2.16e-51	183	G11R1_R2_	G11R1_
M02713:115:GW210124A:1:2114:14373:13117	WT_amplicon	100	102	0	0	1	102	1	102	4.65e-53	189	G11R1_R2_	G11R1_
M02713:115:GW210124A:1:2114:21710:13142	WT_amplicon	99.02	102	1	0	128	229	102	1	6.01e-52	185	G11R1_R2_	G11R1_
M02713:115:GW210124A:1:2114:10217:13199	WT_amplicon	100	102	0	0	1	102	1	102	4.67e-53	189	G11R1_R2_	G11R1_
M02713:115:GW210124A:1:2114:17255:13220	DEL_amplicon	99.259	135	1	0	78	212	135	1	2.51e-70	246	G11R1_R2_	G11R1_
M02713:115:GW210124A:1:2114:27406:13268	WT_amplicon	99.02	102	1	0	129	230	102	1	6.04e-52	185	G11R1_R2_	G11R1_
M02713:115:GW210124A:1:2114:7384:13293	WT_amplicon	100	102	0	0	1	102	1	102	4.67e-53	189	G11R1_R2_	G11R1_
M02713:115:GW210124A:1:2114:23957:13375	WT_amplicon	99.02	102	1	0	129	230	102	1	6.04e-52	185	G11R1_R2_	G11R1_
M02713:115:GW210124A:1:2114:25215:13380	WT_amplicon	99.02	102	1	0	129	230	102	1	6.04e-52	185	G11R1_R2_	G11R1_
M02713:115:GW210124A:1:2114:13501:13395	WT_amplicon	100	102	0	0	1	102	1	102	4.65e-53	189	G11R1_R2_	G11R1_
M02713:115:GW210124A:1:2114:13351:13511	WT_amplicon	100	102	0	0	1	102	1	102	4.67e-53	189	G11R1_R2_	G11R1_
M02713:115:GW210124A:1:2114:2345:13511	WT_amplicon	100	101	0	0	1	101	2	102	1.67e-52	187	G11R1_R2_	G11R1_
M02713:115:GW210124A:1:2114:23938:13519	WT_amplicon	99.02	102	1	0	129	230	102	1	6.04e-52	185	G11R1_R2_	G11R1_
M02713:115:GW210124A:1:2114:15723:13525	WT_amplicon	98.039	102	2	0	129	230	102	1	2.81e-50	180	G11R1_R2_	G11R1_
M02713:115:GW210124A:1:2114:10614:13537	WT_amplicon	100	102	0	0	1	102	1	102	4.67e-53	189	G11R1_R2_	G11R1_
M02713:115:GW210124A:1:2114:12518:13538	WT_amplicon	100	102	0	0	1	102	1	102	4.65e-53	189	G11R1_R2_	G11R1_
M02713:115:GW210124A:1:2114:8030:13563	WT_amplicon	99.02	102	1	0	128	229	102	1	6.01e-52	185	G11R1_R2_	G11R1_
M02713:115:GW210124A:1:2114:25074:13620	WT_amplicon	99.02	102	1	0	129	230	102	1	6.04e-52	185	G11R1_R2_	G11R1_
M02713:115:GW210124A:1:2114:25785:13640	WT_amplicon	100	102	0	0	1	102	1	102	4.67e-53	189	G11R1_R2_	G11R1_
M02713:115:GW210124A:1:2114:4713:13712	WT_amplicon	100	102	0	0	1	102	1	102	4.67e-53	189	G11R1_R2_	G11R1_
M02713:115:GW210124A:1:2114:11942:13716	WT_amplicon	99.02	102	1	0	1	102	1	102	2.17e-51	183	G11R1_R2_	G11R1_
M02713:115:GW210124A:1:2114:6295:13756	WT_amplicon	99.02	102	1	0	129	230	102	1	6.04e-52	185	G11R1_R2_	G11R1_
M02713:115:GW210124A:1:2114:9801:13780	WT_amplicon	100	74	0	0	1	74	29	102	1.5e-37	137	G11R1_R2_	G11R1_
M02713:115:GW210124A:1:2114:22712:13867	WT_amplicon	99.02	102	1	0	129	230	102	1	6.04e-52	185	G11R1_R2_	G11R1_
M02713:115:GW210124A:1:2114:28134:13872	WT_amplicon	99.02	102	1	0	128	229	102	1	6.01e-52	185	G11R1_R2_	G11R1_
M02713:115:GW210124A:1:2114:15467:13874	WT_amplicon	99.02	102	1	0	129	230	102	1	6.04e-52	185	G11R1_R2_	G11R1_
M02713:115:GW210124A:1:2114:27093:13906	WT_amplicon	100	102	0	0	1	102	1	102	4.67e-53	189	G11R1_R2_	G11R1_
M02713:115:GW210124A:1:2114:10390:13963	WT_amplicon	100	102	0	0	1	102	1	102	4.67e-53	189	G11R1_R2_	G11R1_
M02713:115:GW210124A:1:2114:4323:14051	WT_amplicon	99.02	102	1	0	128	229	102	1	6.01e-52	185	G11R1_R2_	G11R1_
M02713:115:GW210124A:1:2114:29630:14091	WT_amplicon	100	102	0	0	1	102	1	102	4.67e-53	189	G11R1_R2_	G11R1_
M02713:115:GW210124A:1:2114:10342:14113	WT_amplicon	99.02	102	1	0	1	102	1	102	2.17e-51	183	G11R1_R2_	G11R1_
M02713:115:GW210124A:1:2114:19972:14119	WT_amplicon	99.02	102	1	0	128	229	102	1	6.01e-52	185	G11R1_R2_	G11R1_
M02713:115:GW210124A:1:2114:3722:14154	WT_amplicon	99.02	102	1	0	128	229	102	1	6.01e-52	185	G11R1_R2_	G11R1_
M02713:115:GW210124A:1:2114:13323:14159	WT_amplicon	99.02	102	1	0	129	230	102	1	6.04e-52	185	G11R1_R2_	G11R1_
M02713:115:GW210124A:1:2114:21853:14172	WT_amplicon	99.02	102	1	0	128	229	102	1	6.01e-52	185	G11R1_R2_	G11R1_
M02713:115:GW210124A:1:2114:11399:14188	WT_amplicon	99.02	102	1	0	128	229	102	1	6.01e-52	185	G11R1_R2_	G11R1_
M02713:115:GW210124A:1:2114:23576:14201	WT_amplicon	100	102	0	0	1	102	1	102	4.65e-53	189	G11R1_R2_	G11R1_
M02713:115:GW210124A:1:2114:13784:14227	WT_amplicon	100	102	0	0	1	102	1	102	4.67e-53	189	G11R1_R2_	G11R1_
M02713:115:GW210124A:1:2114:29493:14264	WT_amplicon	99.02	102	1	0	128	229	102	1	6.01e-52	185	G11R1_R2_	G11R1_
M02713:115:GW210124A:1:2114:10260:14298	WT_amplicon	100	102	0	0	1	102	1	102	4.54e-53	189	G11R1_R2_	G11R1_
M02713:115:GW210124A:1:2114:2472:14316	WT_amplicon	95.098	102	5	0	1	102	1	102	1.02e-44	161	G11R1_R2_	G11R1_
M02713:115:GW210124A:1:2114:16153:14347	WT_amplicon	99.02	102	1	0	129	230	102	1	6.04e-52	185	G11R1_R2_	G11R1_
M02713:115:GW210124A:1:2114:22039:14358	WT_amplicon	100	102	0	0	1	102	1	102	4.67e-53	189	G11R1_R2_	G11R1_
M02713:115:GW210124A:1:2114:18484:14459	WT_amplicon	98.039	102	2	0	129	230	102	1	2.81e-50	180	G11R1_R2_	G11R1_
M02713:115:GW210124A:1:2114:6404:14463	WT_amplicon	100	102	0	0	1	102	1	102	4.65e-53	189	G11R1_R2_	G11R1_
M02713:115:GW210124A:1:2114:18217:14471	WT_amplicon	99.02	102	1	0	129	230	102	1	6.04e-52	185	G11R1_R2_	G11R1_
M02713:115:GW210124A:1:2114:29312:14548	WT_amplicon	100	102	0	0	1	102	1	102	4.67e-53	189	G11R1_R2_	G11R1_
M02713:115:GW210124A:1:2114:21876:14620	WT_amplicon	99.02	102	1	0	129	230	102	1	6.04e-52	185	G11R1_R2_	G11R1_
M02713:115:GW210124A:1:2114:20144:14670	WT_amplicon	100	101	0	0	1	101	2	102	1.67e-52	187	G11R1_R2_	G11R1_
M02713:115:GW210124A:1:2114:19484:14684	WT_amplicon	99.02	102	1	0	128	229	102	1	6.01e-52	185	G11R1_R2_	G11R1_
M02713:115:GW210124A:1:2114:9261:14712	WT_amplicon	100	102	0	0	1	102	1	102	4.67e-53	189	G11R1_R2_	G11R1_
M02713:115:GW210124A:1:2114:11245:14759	WT_amplicon	99.01	101	1	0	128	228	102	2	2.15e-51	183	G11R1_R2_	G11R1_
M02713:115:GW210124A:1:2114:11869:14767	WT_amplicon	100	101	0	0	1	101	2	102	1.65e-52	187	G11R1_R2_	G11R1_
M02713:115:GW210124A:1:2114:5068:14791	WT_amplicon	99.02	102	1	0	1	102	1	102	2.14e-51	183	G11R1_R2_	G11R1_
M02713:115:GW210124A:1:2114:4252:14811	WT_amplicon	100	102	0	0	1	102	1	102	4.67e-53	189	G11R1_R2_	G11R1_
M02713:115:GW210124A:1:2114:17268:14824	WT_amplicon	100	73	0	0	128	200	102	30	5.39e-37	135	G11R1_R2_	G11R1_
M02713:115:GW210124A:1:2114:6170:14875	WT_amplicon	99.02	102	1	0	129	230	102	1	6.04e-52	185	G11R1_R2_	G11R1_
M02713:115:GW210124A:1:2114:14380:14915	WT_amplicon	99.02	102	1	0	129	230	102	1	6.04e-52	185	G11R1_R2_	G11R1_
M02713:115:GW210124A:1:2114:25721:15000	WT_amplicon	100	102	0	0	1	102	1	102	4.67e-53	189	G11R1_R2_	G11R1_
M02713:115:GW210124A:1:2114:7539:15013	WT_amplicon	99.01	101	1	0	129	229	102	2	2.16e-51	183	G11R1_R2_	G11R1_
M02713:115:GW210124A:1:2114:29554:15050	WT_amplicon	99.02	102	1	0	128	229	102	1	6.01e-52	185	G11R1_R2_	G11R1_
M02713:115:GW210124A:1:2114:17058:15060	WT_amplicon	98.039	102	2	0	129	230	102	1	2.81e-50	180	G11R1_R2_	G11R1_
M02713:115:GW210124A:1:2114:15155:15081	WT_amplicon	100	102	0	0	1	102	1	102	4.67e-53	189	G11R1_R2_	G11R1_
M02713:115:GW210124A:1:2114:15021:15121	WT_amplicon	99.01	101	1	0	129	229	102	2	2.16e-51	183	G11R1_R2_	G11R1_
M02713:115:GW210124A:1:2114:22619:15129	WT_amplicon	99.02	102	1	0	128	229	102	1	6.01e-52	185	G11R1_R2_	G11R1_
M02713:115:GW210124A:1:2114:6936:15134	WT_amplicon	99.01	101	1	0	6	106	102	2	3.49e-51	182	G11R1_R2_	G11R1_
M02713:115:GW210124A:1:2114:26727:15189	WT_amplicon	98.99	99	1	0	131	229	99	1	2.8e-50	180	G11R1_R2_	G11R1_
M02713:115:GW210124A:1:2114:17702:15192	WT_amplicon	99.01	101	1	0	1	101	2	102	7.74e-51	182	G11R1_R2_	G11R1_
M02713:115:GW210124A:1:2114:3594:15223	WT_amplicon	99.02	102	1	0	1	102	1	102	2.17e-51	183	G11R1_R2_	G11R1_
M02713:115:GW210124A:1:2114:5037:15311	WT_amplicon	100	102	0	0	1	102	1	102	4.65e-53	189	G11R1_R2_	G11R1_
M02713:115:GW210124A:1:2114:18399:15353	WT_amplicon	99.02	102	1	0	128	229	102	1	6.01e-52	185	G11R1_R2_	G11R1_
M02713:115:GW210124A:1:2114:20213:15353	WT_amplicon	98.039	102	2	0	129	230	102	1	2.81e-50	180	G11R1_R2_	G11R1_
M02713:115:GW210124A:1:2114:7525:15413	WT_amplicon	99.02	102	1	0	129	230	102	1	6.04e-52	185	G11R1_R2_	G11R1_
M02713:115:GW210124A:1:2114:8096:15481	WT_amplicon	100	102	0	0	1	102	1	102	4.67e-53	189	G11R1_R2_	G11R1_
M02713:115:GW210124A:1:2114:17529:15487	WT_amplicon	100	102	0	0	1	102	1	102	4.67e-53	189	G11R1_R2_	G11R1_
M02713:115:GW210124A:1:2114:19918:15505	WT_amplicon	99.02	102	1	0	129	230	102	1	6.04e-52	185	G11R1_R2_	G11R1_
M02713:115:GW210124A:1:2114:16950:15518	WT_amplicon	99.02	102	1	0	129	230	102	1	6.04e-52	185	G11R1_R2_	G11R1_
M02713:115:GW210124A:1:2114:18438:15579	WT_amplicon	100	102	0	0	1	102	1	102	4.67e-53	189	G11R1_R2_	G11R1_
M02713:115:GW210124A:1:2114:18766:15599	WT_amplicon	99.01	101	1	0	128	228	102	2	2.15e-51	183	G11R1_R2_	G11R1_
M02713:115:GW210124A:1:2114:29517:15601	WT_amplicon	100	101	0	0	1	101	2	102	1.67e-52	187	G11R1_R2_	G11R1_
M02713:115:GW210124A:1:2114:20500:15617	WT_amplicon	100	102	0	0	1	102	1	102	4.67e-53	189	G11R1_R2_	G11R1_
M02713:115:GW210124A:1:2114:12026:15666	WT_amplicon	99.02	102	1	0	129	230	102	1	6.04e-52	185	G11R1_R2_	G11R1_
M02713:115:GW210124A:1:2114:3505:15702	WT_amplicon	100	102	0	0	1	102	1	102	4.67e-53	189	G11R1_R2_	G11R1_
M02713:115:GW210124A:1:2114:25158:15707	WT_amplicon	100	102	0	0	1	102	1	102	4.67e-53	189	G11R1_R2_	G11R1_
M02713:115:GW210124A:1:2114:29511:15714	WT_amplicon	100	102	0	0	1	102	1	102	4.67e-53	189	G11R1_R2_	G11R1_
M02713:115:GW210124A:1:2114:10997:15725	WT_amplicon	99.02	102	1	0	129	230	102	1	6.04e-52	185	G11R1_R2_	G11R1_
M02713:115:GW210124A:1:2114:24595:15744	WT_amplicon	99.02	102	1	0	129	230	102	1	6.04e-52	185	G11R1_R2_	G11R1_
M02713:115:GW210124A:1:2114:22209:15757	WT_amplicon	100	102	0	0	1	102	1	102	4.67e-53	189	G11R1_R2_	G11R1_
M02713:115:GW210124A:1:2114:16284:15792	WT_amplicon	99.01	101	1	0	129	229	102	2	2.16e-51	183	G11R1_R2_	G11R1_
M02713:115:GW210124A:1:2114:16951:15795	WT_amplicon	99.02	102	1	0	128	229	102	1	6.01e-52	185	G11R1_R2_	G11R1_
M02713:115:GW210124A:1:2114:15843:15854	WT_amplicon	100	102	0	0	1	102	1	102	4.67e-53	189	G11R1_R2_	G11R1_
M02713:115:GW210124A:1:2114:23619:15882	WT_amplicon	99.02	102	1	0	128	229	102	1	6.01e-52	185	G11R1_R2_	G11R1_
M02713:115:GW210124A:1:2114:21518:15910	WT_amplicon	99.02	102	1	0	128	229	102	1	6.01e-52	185	G11R1_R2_	G11R1_
M02713:115:GW210124A:1:2114:24698:15948	WT_amplicon	98.039	102	2	0	1	102	1	102	1.01e-49	178	G11R1_R2_	G11R1_
M02713:115:GW210124A:1:2114:25472:15972	WT_amplicon	99.02	102	1	0	129	230	102	1	6.04e-52	185	G11R1_R2_	G11R1_
M02713:115:GW210124A:1:2114:22799:15981	WT_amplicon	100	101	0	0	1	101	2	102	1.67e-52	187	G11R1_R2_	G11R1_
M02713:115:GW210124A:1:2114:29604:15982	WT_amplicon	100	102	0	0	1	102	1	102	4.67e-53	189	G11R1_R2_	G11R1_
M02713:115:GW210124A:1:2114:15095:16023	WT_amplicon	98.039	102	2	0	129	230	102	1	2.81e-50	180	G11R1_R2_	G11R1_
M02713:115:GW210124A:1:2114:8437:16034	WT_amplicon	100	102	0	0	1	102	1	102	4.67e-53	189	G11R1_R2_	G11R1_
M02713:115:GW210124A:1:2114:10979:16036	WT_amplicon	100	102	0	0	1	102	1	102	4.67e-53	189	G11R1_R2_	G11R1_
M02713:115:GW210124A:1:2114:15982:16049	WT_amplicon	99.01	101	1	0	129	229	102	2	2.16e-51	183	G11R1_R2_	G11R1_
M02713:115:GW210124A:1:2114:20766:16056	WT_amplicon	100	102	0	0	1	102	1	102	4.67e-53	189	G11R1_R2_	G11R1_
M02713:115:GW210124A:1:2114:29678:16089	DEL_amplicon	100	135	0	0	35	169	135	1	1.53e-71	250	G11R1_R2_	G11R1_
M02713:115:GW210124A:1:2114:23894:16101	WT_amplicon	100	102	0	0	1	102	1	102	4.67e-53	189	G11R1_R2_	G11R1_
M02713:115:GW210124A:1:2114:18747:16124	WT_amplicon	99.02	102	1	0	128	229	102	1	6.01e-52	185	G11R1_R2_	G11R1_
M02713:115:GW210124A:1:2114:16082:16177	WT_amplicon	100	102	0	0	1	102	1	102	4.65e-53	189	G11R1_R2_	G11R1_
M02713:115:GW210124A:1:2114:13546:16220	WT_amplicon	99.02	102	1	0	1	102	1	102	2.17e-51	183	G11R1_R2_	G11R1_
M02713:115:GW210124A:1:2114:20703:16323	WT_amplicon	99.02	102	1	0	1	102	1	102	2.17e-51	183	G11R1_R2_	G11R1_
M02713:115:GW210124A:1:2114:23672:16344	WT_amplicon	98.039	102	2	0	128	229	102	1	2.8e-50	180	G11R1_R2_	G11R1_
M02713:115:GW210124A:1:2114:13970:16385	WT_amplicon	100	102	0	0	1	102	1	102	4.67e-53	189	G11R1_R2_	G11R1_
M02713:115:GW210124A:1:2114:7548:16397	WT_amplicon	99.02	102	1	0	128	229	102	1	6.01e-52	185	G11R1_R2_	G11R1_
M02713:115:GW210124A:1:2114:23176:16427	WT_amplicon	100	102	0	0	1	102	1	102	4.67e-53	189	G11R1_R2_	G11R1_
M02713:115:GW210124A:1:2114:15524:16445	WT_amplicon	100	102	0	0	1	102	1	102	4.67e-53	189	G11R1_R2_	G11R1_
M02713:115:GW210124A:1:2114:16232:16468	WT_amplicon	98.02	101	2	0	1	101	2	102	3.62e-49	176	G11R1_R2_	G11R1_
M02713:115:GW210124A:1:2114:29015:16492	WT_amplicon	98.039	102	2	0	129	230	102	1	2.81e-50	180	G11R1_R2_	G11R1_
M02713:115:GW210124A:1:2114:29310:16512	WT_amplicon	98.039	102	2	0	1	102	1	102	1.01e-49	178	G11R1_R2_	G11R1_
M02713:115:GW210124A:1:2114:12977:16639	WT_amplicon	99.02	102	1	0	129	230	102	1	6.04e-52	185	G11R1_R2_	G11R1_
M02713:115:GW210124A:1:2114:5200:16671	WT_amplicon	99.02	102	1	0	126	227	102	1	5.96e-52	185	G11R1_R2_	G11R1_
M02713:115:GW210124A:1:2114:16852:16671	WT_amplicon	100	102	0	0	1	102	1	102	4.65e-53	189	G11R1_R2_	G11R1_
M02713:115:GW210124A:1:2114:26351:16718	WT_amplicon	99.02	102	1	0	128	229	102	1	6.01e-52	185	G11R1_R2_	G11R1_
M02713:115:GW210124A:1:2114:27841:16725	WT_amplicon	99.02	102	1	0	128	229	102	1	6.01e-52	185	G11R1_R2_	G11R1_
M02713:115:GW210124A:1:2114:27808:16744	WT_amplicon	98.039	102	2	0	129	230	102	1	2.81e-50	180	G11R1_R2_	G11R1_
M02713:115:GW210124A:1:2114:24273:16760	WT_amplicon	100	102	0	0	1	102	1	102	4.67e-53	189	G11R1_R2_	G11R1_
M02713:115:GW210124A:1:2114:19045:16801	WT_amplicon	99.02	102	1	0	1	102	1	102	2.17e-51	183	G11R1_R2_	G11R1_
M02713:115:GW210124A:1:2114:11055:16806	WT_amplicon	100	102	0	0	1	102	1	102	4.67e-53	189	G11R1_R2_	G11R1_
M02713:115:GW210124A:1:2114:10645:16954	WT_amplicon	99.02	102	1	0	129	230	102	1	6.04e-52	185	G11R1_R2_	G11R1_
M02713:115:GW210124A:1:2114:19410:16969	WT_amplicon	99.02	102	1	0	129	230	102	1	6.04e-52	185	G11R1_R2_	G11R1_
M02713:115:GW210124A:1:2114:14217:16975	WT_amplicon	100	101	0	0	1	101	2	102	1.67e-52	187	G11R1_R2_	G11R1_
M02713:115:GW210124A:1:2114:22334:16992	WT_amplicon	98.039	102	2	0	129	230	102	1	2.81e-50	180	G11R1_R2_	G11R1_
M02713:115:GW210124A:1:2114:15613:16996	WT_amplicon	100	102	0	0	1	102	1	102	4.65e-53	189	G11R1_R2_	G11R1_
M02713:115:GW210124A:1:2114:3247:17015	WT_amplicon	100	102	0	0	1	102	1	102	4.67e-53	189	G11R1_R2_	G11R1_
M02713:115:GW210124A:1:2114:14994:17034	WT_amplicon	100	102	0	0	1	102	1	102	4.67e-53	189	G11R1_R2_	G11R1_
M02713:115:GW210124A:1:2114:20619:17045	WT_amplicon	99.02	102	1	0	128	229	102	1	6.01e-52	185	G11R1_R2_	G11R1_
M02713:115:GW210124A:1:2114:22104:17052	WT_amplicon	99.02	102	1	0	129	230	102	1	6.04e-52	185	G11R1_R2_	G11R1_
M02713:115:GW210124A:1:2114:10233:17071	WT_amplicon	99.02	102	1	0	128	229	102	1	6.01e-52	185	G11R1_R2_	G11R1_
M02713:115:GW210124A:1:2114:5205:17074	WT_amplicon	98.02	101	2	0	128	228	102	2	1e-49	178	G11R1_R2_	G11R1_
M02713:115:GW210124A:1:2114:24495:17086	WT_amplicon	100	102	0	0	1	102	1	102	4.67e-53	189	G11R1_R2_	G11R1_
M02713:115:GW210124A:1:2114:16445:17119	WT_amplicon	99.01	101	1	0	129	229	102	2	2.16e-51	183	G11R1_R2_	G11R1_
M02713:115:GW210124A:1:2114:26043:17122	WT_amplicon	99.02	102	1	0	128	229	102	1	6.01e-52	185	G11R1_R2_	G11R1_
M02713:115:GW210124A:1:2114:22290:17192	WT_amplicon	98.039	102	2	0	1	102	1	102	1.01e-49	178	G11R1_R2_	G11R1_
M02713:115:GW210124A:1:2114:27060:17213	WT_amplicon	99.02	102	1	0	129	230	102	1	6.04e-52	185	G11R1_R2_	G11R1_
M02713:115:GW210124A:1:2114:27471:17274	WT_amplicon	100	102	0	0	1	102	1	102	4.67e-53	189	G11R1_R2_	G11R1_
M02713:115:GW210124A:1:2114:15709:17279	WT_amplicon	100	102	0	0	1	102	1	102	4.67e-53	189	G11R1_R2_	G11R1_
M02713:115:GW210124A:1:2114:6852:17290	WT_amplicon	98.039	102	2	0	128	229	102	1	2.8e-50	180	G11R1_R2_	G11R1_
M02713:115:GW210124A:1:2114:20110:17325	WT_amplicon	100	102	0	0	1	102	1	102	4.67e-53	189	G11R1_R2_	G11R1_
M02713:115:GW210124A:1:2114:4120:17354	WT_amplicon	99.02	102	1	0	129	230	102	1	6.04e-52	185	G11R1_R2_	G11R1_
M02713:115:GW210124A:1:2114:15903:17453	WT_amplicon	99.02	102	1	0	129	230	102	1	6.04e-52	185	G11R1_R2_	G11R1_
M02713:115:GW210124A:1:2114:11397:17475	WT_amplicon	99.02	102	1	0	129	230	102	1	6.04e-52	185	G11R1_R2_	G11R1_
M02713:115:GW210124A:1:2114:12820:17536	WT_amplicon	100	102	0	0	1	102	1	102	4.67e-53	189	G11R1_R2_	G11R1_
M02713:115:GW210124A:1:2114:21771:17541	WT_amplicon	100	102	0	0	1	102	1	102	4.67e-53	189	G11R1_R2_	G11R1_
M02713:115:GW210124A:1:2114:12800:17603	WT_amplicon	100	102	0	0	1	102	1	102	4.67e-53	189	G11R1_R2_	G11R1_
M02713:115:GW210124A:1:2114:14237:17605	WT_amplicon	99.01	101	1	0	128	228	102	2	2.15e-51	183	G11R1_R2_	G11R1_
M02713:115:GW210124A:1:2114:24122:17639	WT_amplicon	99.02	102	1	0	1	102	1	102	2.17e-51	183	G11R1_R2_	G11R1_
M02713:115:GW210124A:1:2114:19155:17709	WT_amplicon	97.959	98	2	0	129	226	102	5	4.62e-48	172	G11R1_R2_	G11R1_
M02713:115:GW210124A:1:2114:15334:17715	DEL_amplicon	100	135	0	0	1	135	1	135	1.38e-71	250	G11R1_R2_	G11R1_
M02713:115:GW210124A:1:2114:11936:17717	WT_amplicon	100	102	0	0	1	102	1	102	4.65e-53	189	G11R1_R2_	G11R1_
M02713:115:GW210124A:1:2114:15487:17741	WT_amplicon	100	102	0	0	1	102	1	102	4.67e-53	189	G11R1_R2_	G11R1_
M02713:115:GW210124A:1:2114:20124:17741	WT_amplicon	98.039	102	2	0	129	230	102	1	2.81e-50	180	G11R1_R2_	G11R1_
M02713:115:GW210124A:1:2114:21380:17761	WT_amplicon	100	102	0	0	1	102	1	102	4.65e-53	189	G11R1_R2_	G11R1_
M02713:115:GW210124A:1:2114:29096:17800	WT_amplicon	100	102	0	0	1	102	1	102	4.67e-53	189	G11R1_R2_	G11R1_
M02713:115:GW210124A:1:2114:19439:17806	WT_amplicon	100	102	0	0	1	102	1	102	4.67e-53	189	G11R1_R2_	G11R1_
M02713:115:GW210124A:1:2114:26981:17878	WT_amplicon	99.02	102	1	0	129	230	102	1	6.04e-52	185	G11R1_R2_	G11R1_
M02713:115:GW210124A:1:2114:22863:17903	WT_amplicon	100	102	0	0	1	102	1	102	4.67e-53	189	G11R1_R2_	G11R1_
M02713:115:GW210124A:1:2114:3014:17928	WT_amplicon	99.02	102	1	0	129	230	102	1	6.04e-52	185	G11R1_R2_	G11R1_
M02713:115:GW210124A:1:2114:21320:17973	WT_amplicon	100	102	0	0	1	102	1	102	4.67e-53	189	G11R1_R2_	G11R1_
M02713:115:GW210124A:1:2114:9190:18001	WT_amplicon	99.02	102	1	0	128	229	102	1	6.01e-52	185	G11R1_R2_	G11R1_
M02713:115:GW210124A:1:2114:3732:18022	WT_amplicon	100	102	0	0	1	102	1	102	4.67e-53	189	G11R1_R2_	G11R1_
M02713:115:GW210124A:1:2114:14473:18041	WT_amplicon	100	102	0	0	1	102	1	102	4.65e-53	189	G11R1_R2_	G11R1_
M02713:115:GW210124A:1:2114:18387:18043	WT_amplicon	100	102	0	0	1	102	1	102	4.67e-53	189	G11R1_R2_	G11R1_
M02713:115:GW210124A:1:2114:24740:18047	WT_amplicon	100	102	0	0	1	102	1	102	4.65e-53	189	G11R1_R2_	G11R1_
M02713:115:GW210124A:1:2114:4783:18093	WT_amplicon	100	102	0	0	1	102	1	102	4.65e-53	189	G11R1_R2_	G11R1_
M02713:115:GW210124A:1:2114:26529:18161	WT_amplicon	100	102	0	0	1	102	1	102	4.67e-53	189	G11R1_R2_	G11R1_
M02713:115:GW210124A:1:2114:24834:18212	WT_amplicon	99.01	101	1	0	1	101	2	102	7.78e-51	182	G11R1_R2_	G11R1_
M02713:115:GW210124A:1:2114:10570:18324	WT_amplicon	99.02	102	1	0	1	102	1	102	2.17e-51	183	G11R1_R2_	G11R1_
M02713:115:GW210124A:1:2114:20473:18359	WT_amplicon	99.02	102	1	0	128	229	102	1	6.01e-52	185	G11R1_R2_	G11R1_
M02713:115:GW210124A:1:2114:27762:18400	WT_amplicon	98.039	102	2	0	128	229	102	1	2.8e-50	180	G11R1_R2_	G11R1_
M02713:115:GW210124A:1:2114:16399:18427	WT_amplicon	99.01	101	1	0	129	229	102	2	2.16e-51	183	G11R1_R2_	G11R1_
M02713:115:GW210124A:1:2114:16613:18432	WT_amplicon	98.039	102	2	0	129	230	102	1	2.81e-50	180	G11R1_R2_	G11R1_
M02713:115:GW210124A:1:2114:18794:18444	WT_amplicon	99.02	102	1	0	129	230	102	1	6.04e-52	185	G11R1_R2_	G11R1_
M02713:115:GW210124A:1:2114:26874:18488	WT_amplicon	100	102	0	0	1	102	1	102	4.67e-53	189	G11R1_R2_	G11R1_
M02713:115:GW210124A:1:2114:27670:18507	WT_amplicon	100	102	0	0	1	102	1	102	4.67e-53	189	G11R1_R2_	G11R1_
M02713:115:GW210124A:1:2114:20799:18532	DEL_amplicon	99.259	135	1	0	78	212	135	1	2.51e-70	246	G11R1_R2_	G11R1_
M02713:115:GW210124A:1:2114:6447:18548	WT_amplicon	98.02	101	2	0	129	229	102	2	1.01e-49	178	G11R1_R2_	G11R1_
M02713:115:GW210124A:1:2114:2106:18560	WT_amplicon	100	102	0	0	1	102	1	102	4.65e-53	189	G11R1_R2_	G11R1_
M02713:115:GW210124A:1:2114:7727:18566	WT_amplicon	98.02	101	2	0	129	229	102	2	1.01e-49	178	G11R1_R2_	G11R1_
M02713:115:GW210124A:1:2114:6895:18595	WT_amplicon	99.02	102	1	0	128	229	102	1	6.01e-52	185	G11R1_R2_	G11R1_
M02713:115:GW210124A:1:2114:20757:18618	WT_amplicon	100	102	0	0	1	102	1	102	4.65e-53	189	G11R1_R2_	G11R1_
M02713:115:GW210124A:1:2114:26622:18620	WT_amplicon	99.02	102	1	0	129	230	102	1	6.04e-52	185	G11R1_R2_	G11R1_
M02713:115:GW210124A:1:2114:8614:18630	WT_amplicon	100	102	0	0	1	102	1	102	4.65e-53	189	G11R1_R2_	G11R1_
M02713:115:GW210124A:1:2114:26287:18645	WT_amplicon	99.02	102	1	0	128	229	102	1	6.01e-52	185	G11R1_R2_	G11R1_
M02713:115:GW210124A:1:2114:26190:18741	WT_amplicon	100	102	0	0	1	102	1	102	4.67e-53	189	G11R1_R2_	G11R1_
M02713:115:GW210124A:1:2114:18971:18780	DEL_amplicon	100	91	0	0	1	91	91	1	2.3e-47	169	G11R1_R2_	G11R1_
M02713:115:GW210124A:1:2114:10017:18841	WT_amplicon	99.02	102	1	0	129	230	102	1	6.04e-52	185	G11R1_R2_	G11R1_
M02713:115:GW210124A:1:2114:24711:18842	WT_amplicon	100	102	0	0	1	102	1	102	4.67e-53	189	G11R1_R2_	G11R1_
M02713:115:GW210124A:1:2114:28834:18868	WT_amplicon	100	102	0	0	1	102	1	102	4.65e-53	189	G11R1_R2_	G11R1_
M02713:115:GW210124A:1:2114:27626:18889	WT_amplicon	100	102	0	0	1	102	1	102	4.67e-53	189	G11R1_R2_	G11R1_
M02713:115:GW210124A:1:2114:23925:18941	WT_amplicon	98.039	102	2	0	129	230	102	1	2.81e-50	180	G11R1_R2_	G11R1_
M02713:115:GW210124A:1:2114:16325:18971	WT_amplicon	100	102	0	0	1	102	1	102	4.67e-53	189	G11R1_R2_	G11R1_
M02713:115:GW210124A:1:2114:13969:19021	WT_amplicon	99.02	102	1	0	129	230	102	1	6.04e-52	185	G11R1_R2_	G11R1_
M02713:115:GW210124A:1:2114:23982:19056	WT_amplicon	100	102	0	0	1	102	1	102	4.67e-53	189	G11R1_R2_	G11R1_
M02713:115:GW210124A:1:2114:14035:19073	WT_amplicon	100	102	0	0	1	102	1	102	4.63e-53	189	G11R1_R2_	G11R1_
M02713:115:GW210124A:1:2114:23973:19089	WT_amplicon	99.02	102	1	0	128	229	102	1	6.01e-52	185	G11R1_R2_	G11R1_
M02713:115:GW210124A:1:2114:8760:19119	WT_amplicon	99.02	102	1	0	129	230	102	1	6.04e-52	185	G11R1_R2_	G11R1_
M02713:115:GW210124A:1:2114:16699:19124	WT_amplicon	100	101	0	0	1	101	2	102	1.67e-52	187	G11R1_R2_	G11R1_
M02713:115:GW210124A:1:2114:9467:19185	WT_amplicon	99.02	102	1	0	129	230	102	1	6.04e-52	185	G11R1_R2_	G11R1_
M02713:115:GW210124A:1:2114:3230:19190	WT_amplicon	100	102	0	0	1	102	1	102	4.67e-53	189	G11R1_R2_	G11R1_
M02713:115:GW210124A:1:2114:11461:19190	WT_amplicon	99.02	102	1	0	123	224	102	1	5.88e-52	185	G11R1_R2_	G11R1_
M02713:115:GW210124A:1:2114:2886:19232	WT_amplicon	99.02	102	1	0	129	230	102	1	6.04e-52	185	G11R1_R2_	G11R1_
M02713:115:GW210124A:1:2114:24910:19265	WT_amplicon	99.02	102	1	0	128	229	102	1	6.01e-52	185	G11R1_R2_	G11R1_
M02713:115:GW210124A:1:2114:27178:19285	WT_amplicon	99.01	101	1	0	128	228	102	2	2.15e-51	183	G11R1_R2_	G11R1_
M02713:115:GW210124A:1:2114:14605:19302	WT_amplicon	99.02	102	1	0	1	102	1	102	2.17e-51	183	G11R1_R2_	G11R1_
M02713:115:GW210124A:1:2114:19379:19312	WT_amplicon	99.02	102	1	0	1	102	1	102	2.17e-51	183	G11R1_R2_	G11R1_
M02713:115:GW210124A:1:2114:20400:19322	WT_amplicon	100	102	0	0	1	102	1	102	4.65e-53	189	G11R1_R2_	G11R1_
M02713:115:GW210124A:1:2114:17916:19331	WT_amplicon	100	102	0	0	1	102	1	102	4.67e-53	189	G11R1_R2_	G11R1_
M02713:115:GW210124A:1:2114:10408:19345	WT_amplicon	100	102	0	0	1	102	1	102	4.67e-53	189	G11R1_R2_	G11R1_
M02713:115:GW210124A:1:2114:15334:19366	WT_amplicon	99.01	101	1	0	129	229	102	2	2.16e-51	183	G11R1_R2_	G11R1_
M02713:115:GW210124A:1:2114:23281:19396	WT_amplicon	97.059	102	3	0	128	229	102	1	1.3e-48	174	G11R1_R2_	G11R1_
M02713:115:GW210124A:1:2114:19267:19418	WT_amplicon	100	102	0	0	1	102	1	102	4.65e-53	189	G11R1_R2_	G11R1_
M02713:115:GW210124A:1:2114:24585:19528	WT_amplicon	99.02	102	1	0	128	229	102	1	6.01e-52	185	G11R1_R2_	G11R1_
M02713:115:GW210124A:1:2114:4176:19531	WT_amplicon	99.02	102	1	0	128	229	102	1	6.01e-52	185	G11R1_R2_	G11R1_
M02713:115:GW210124A:1:2114:10827:19542	WT_amplicon	100	101	0	0	1	101	2	102	1.67e-52	187	G11R1_R2_	G11R1_
M02713:115:GW210124A:1:2114:17401:19542	WT_amplicon	100	102	0	0	1	102	1	102	4.67e-53	189	G11R1_R2_	G11R1_
M02713:115:GW210124A:1:2114:25681:19561	WT_amplicon	100	102	0	0	1	102	1	102	4.67e-53	189	G11R1_R2_	G11R1_
M02713:115:GW210124A:1:2114:17020:19569	WT_amplicon	100	102	0	0	1	102	1	102	4.67e-53	189	G11R1_R2_	G11R1_
M02713:115:GW210124A:1:2114:8536:19602	WT_amplicon	98.02	101	2	0	129	229	102	2	1.01e-49	178	G11R1_R2_	G11R1_
M02713:115:GW210124A:1:2114:19934:19718	WT_amplicon	99.02	102	1	0	128	229	102	1	6.01e-52	185	G11R1_R2_	G11R1_
M02713:115:GW210124A:1:2114:17471:19774	WT_amplicon	99.02	102	1	0	129	230	102	1	6.04e-52	185	G11R1_R2_	G11R1_
M02713:115:GW210124A:1:2114:28548:19811	WT_amplicon	99.02	102	1	0	129	230	102	1	6.04e-52	185	G11R1_R2_	G11R1_
M02713:115:GW210124A:1:2114:20752:19877	WT_amplicon	99.02	102	1	0	129	230	102	1	6.04e-52	185	G11R1_R2_	G11R1_
M02713:115:GW210124A:1:2114:14961:19888	WT_amplicon	100	102	0	0	1	102	1	102	4.67e-53	189	G11R1_R2_	G11R1_
M02713:115:GW210124A:1:2114:3266:19893	WT_amplicon	99.02	102	1	0	128	229	102	1	6.01e-52	185	G11R1_R2_	G11R1_
M02713:115:GW210124A:1:2114:16002:19906	WT_amplicon	100	102	0	0	1	102	1	102	4.67e-53	189	G11R1_R2_	G11R1_
M02713:115:GW210124A:1:2114:25354:19907	WT_amplicon	100	102	0	0	1	102	1	102	4.65e-53	189	G11R1_R2_	G11R1_
M02713:115:GW210124A:1:2114:13813:19917	WT_amplicon	100	101	0	0	1	101	2	102	1.67e-52	187	G11R1_R2_	G11R1_
M02713:115:GW210124A:1:2114:17499:19926	WT_amplicon	100	102	0	0	1	102	1	102	4.67e-53	189	G11R1_R2_	G11R1_
M02713:115:GW210124A:1:2114:14592:19964	WT_amplicon	99.02	102	1	0	128	229	102	1	6.01e-52	185	G11R1_R2_	G11R1_
M02713:115:GW210124A:1:2114:16642:20021	WT_amplicon	99.02	102	1	0	129	230	102	1	6.04e-52	185	G11R1_R2_	G11R1_
M02713:115:GW210124A:1:2114:21850:20059	WT_amplicon	99.02	102	1	0	128	229	102	1	6.01e-52	185	G11R1_R2_	G11R1_
M02713:115:GW210124A:1:2114:25255:20071	WT_amplicon	99.02	102	1	0	129	230	102	1	6.04e-52	185	G11R1_R2_	G11R1_
M02713:115:GW210124A:1:2114:18244:20086	WT_amplicon	99.02	102	1	0	129	230	102	1	6.04e-52	185	G11R1_R2_	G11R1_
M02713:115:GW210124A:1:2114:11012:20090	WT_amplicon	99.02	102	1	0	129	230	102	1	6.04e-52	185	G11R1_R2_	G11R1_
M02713:115:GW210124A:1:2114:17790:20107	WT_amplicon	99.02	102	1	0	129	230	102	1	6.04e-52	185	G11R1_R2_	G11R1_
M02713:115:GW210124A:1:2114:21928:20108	WT_amplicon	100	102	0	0	1	102	1	102	4.67e-53	189	G11R1_R2_	G11R1_
M02713:115:GW210124A:1:2114:8857:20148	WT_amplicon	99.02	102	1	0	129	230	102	1	6.04e-52	185	G11R1_R2_	G11R1_
M02713:115:GW210124A:1:2114:13901:20156	WT_amplicon	99.02	102	1	0	129	230	102	1	6.04e-52	185	G11R1_R2_	G11R1_
M02713:115:GW210124A:1:2114:27463:20170	WT_amplicon	98.039	102	2	0	128	229	102	1	2.8e-50	180	G11R1_R2_	G11R1_
M02713:115:GW210124A:1:2114:21034:20186	WT_amplicon	99.02	102	1	0	129	230	102	1	6.04e-52	185	G11R1_R2_	G11R1_
M02713:115:GW210124A:1:2114:16752:20191	WT_amplicon	99.02	102	1	0	128	229	102	1	6.01e-52	185	G11R1_R2_	G11R1_
M02713:115:GW210124A:1:2114:13885:20238	WT_amplicon	100	102	0	0	1	102	1	102	4.67e-53	189	G11R1_R2_	G11R1_
M02713:115:GW210124A:1:2114:5275:20239	WT_amplicon	100	102	0	0	1	102	1	102	4.67e-53	189	G11R1_R2_	G11R1_
M02713:115:GW210124A:1:2114:23365:20275	WT_amplicon	98.039	102	2	0	129	230	102	1	2.81e-50	180	G11R1_R2_	G11R1_
M02713:115:GW210124A:1:2114:6970:20294	WT_amplicon	100	102	0	0	1	102	1	102	4.67e-53	189	G11R1_R2_	G11R1_
M02713:115:GW210124A:1:2114:5037:20466	WT_amplicon	100	102	0	0	1	102	1	102	4.67e-53	189	G11R1_R2_	G11R1_
M02713:115:GW210124A:1:2114:15935:20496	WT_amplicon	99.02	102	1	0	129	230	102	1	6.04e-52	185	G11R1_R2_	G11R1_
M02713:115:GW210124A:1:2114:7589:20538	WT_amplicon	99.02	102	1	0	129	230	102	1	6.04e-52	185	G11R1_R2_	G11R1_
M02713:115:GW210124A:1:2114:21432:20569	WT_amplicon	100	102	0	0	1	102	1	102	4.65e-53	189	G11R1_R2_	G11R1_
M02713:115:GW210124A:1:2114:6306:20581	WT_amplicon	99.02	102	1	0	129	230	102	1	6.04e-52	185	G11R1_R2_	G11R1_
M02713:115:GW210124A:1:2114:21555:20626	WT_amplicon	100	102	0	0	1	102	1	102	4.65e-53	189	G11R1_R2_	G11R1_
M02713:115:GW210124A:1:2114:19181:20632	WT_amplicon	100	102	0	0	1	102	1	102	4.67e-53	189	G11R1_R2_	G11R1_
M02713:115:GW210124A:1:2114:28018:20637	WT_amplicon	99.02	102	1	0	129	230	102	1	6.04e-52	185	G11R1_R2_	G11R1_
M02713:115:GW210124A:1:2114:4043:20765	WT_amplicon	99.02	102	1	0	128	229	102	1	6.01e-52	185	G11R1_R2_	G11R1_
M02713:115:GW210124A:1:2114:25271:20774	WT_amplicon	100	102	0	0	1	102	1	102	4.67e-53	189	G11R1_R2_	G11R1_
M02713:115:GW210124A:1:2114:9644:20799	WT_amplicon	100	102	0	0	1	102	1	102	4.67e-53	189	G11R1_R2_	G11R1_
M02713:115:GW210124A:1:2114:8659:20799	WT_amplicon	99.01	101	1	0	129	229	102	2	2.16e-51	183	G11R1_R2_	G11R1_
M02713:115:GW210124A:1:2114:5859:20831	WT_amplicon	99.02	102	1	0	129	230	102	1	6.04e-52	185	G11R1_R2_	G11R1_
M02713:115:GW210124A:1:2114:9035:20930	WT_amplicon	100	101	0	0	1	101	2	102	1.67e-52	187	G11R1_R2_	G11R1_
M02713:115:GW210124A:1:2114:16753:20933	WT_amplicon	98.039	102	2	0	129	230	102	1	2.81e-50	180	G11R1_R2_	G11R1_
M02713:115:GW210124A:1:2114:23039:20951	WT_amplicon	100	102	0	0	1	102	1	102	4.67e-53	189	G11R1_R2_	G11R1_
M02713:115:GW210124A:1:2114:23981:20954	WT_amplicon	98.039	102	2	0	129	230	102	1	2.81e-50	180	G11R1_R2_	G11R1_
M02713:115:GW210124A:1:2114:3862:20981	WT_amplicon	99.02	102	1	0	129	230	102	1	6.04e-52	185	G11R1_R2_	G11R1_
M02713:115:GW210124A:1:2114:27854:20986	DEL_amplicon	99.213	127	1	0	1	127	1	127	1.47e-65	230	G11R1_R2_	G11R1_
M02713:115:GW210124A:1:2114:18821:20989	WT_amplicon	99.01	101	1	0	129	229	102	2	2.16e-51	183	G11R1_R2_	G11R1_
M02713:115:GW210124A:1:2114:24769:21008	WT_amplicon	100	102	0	0	1	102	1	102	4.67e-53	189	G11R1_R2_	G11R1_
M02713:115:GW210124A:1:2114:18227:21015	WT_amplicon	99.02	102	1	0	129	230	102	1	6.04e-52	185	G11R1_R2_	G11R1_
M02713:115:GW210124A:1:2114:24635:21024	WT_amplicon	99.02	102	1	0	128	229	102	1	6.01e-52	185	G11R1_R2_	G11R1_
M02713:115:GW210124A:1:2114:9412:21027	WT_amplicon	99.02	102	1	0	129	230	102	1	6.04e-52	185	G11R1_R2_	G11R1_
M02713:115:GW210124A:1:2114:7591:21062	WT_amplicon	100	102	0	0	1	102	1	102	4.67e-53	189	G11R1_R2_	G11R1_
M02713:115:GW210124A:1:2114:26859:21076	WT_amplicon	99.02	102	1	0	1	102	1	102	2.16e-51	183	G11R1_R2_	G11R1_
M02713:115:GW210124A:1:2114:28105:21079	WT_amplicon	100	101	0	0	1	101	2	102	1.67e-52	187	G11R1_R2_	G11R1_
M02713:115:GW210124A:1:2114:17149:21114	WT_amplicon	100	102	0	0	1	102	1	102	4.67e-53	189	G11R1_R2_	G11R1_
M02713:115:GW210124A:1:2114:27533:21158	WT_amplicon	99.02	102	1	0	128	229	102	1	6.01e-52	185	G11R1_R2_	G11R1_
M02713:115:GW210124A:1:2114:12084:21161	WT_amplicon	99.02	102	1	0	129	230	102	1	6.04e-52	185	G11R1_R2_	G11R1_
M02713:115:GW210124A:1:2114:25557:21170	WT_amplicon	100	102	0	0	1	102	1	102	4.65e-53	189	G11R1_R2_	G11R1_
M02713:115:GW210124A:1:2114:15556:21220	WT_amplicon	99.02	102	1	0	129	230	102	1	6.04e-52	185	G11R1_R2_	G11R1_
M02713:115:GW210124A:1:2114:5440:21247	WT_amplicon	99.01	101	1	0	128	228	102	2	2.15e-51	183	G11R1_R2_	G11R1_
M02713:115:GW210124A:1:2114:13357:21264	WT_amplicon	99.02	102	1	0	129	230	102	1	6.04e-52	185	G11R1_R2_	G11R1_
M02713:115:GW210124A:1:2114:17871:21276	WT_amplicon	99.02	102	1	0	128	229	102	1	6.01e-52	185	G11R1_R2_	G11R1_
M02713:115:GW210124A:1:2114:8209:21405	WT_amplicon	100	102	0	0	1	102	1	102	4.67e-53	189	G11R1_R2_	G11R1_
M02713:115:GW210124A:1:2114:11487:21438	WT_amplicon	100	102	0	0	1	102	1	102	4.67e-53	189	G11R1_R2_	G11R1_
M02713:115:GW210124A:1:2114:19341:21471	WT_amplicon	99.01	101	1	0	129	229	102	2	2.16e-51	183	G11R1_R2_	G11R1_
M02713:115:GW210124A:1:2114:25304:21472	WT_amplicon	99.02	102	1	0	128	229	102	1	6.01e-52	185	G11R1_R2_	G11R1_
M02713:115:GW210124A:1:2114:10906:21492	WT_amplicon	98.039	102	2	0	128	229	102	1	2.8e-50	180	G11R1_R2_	G11R1_
M02713:115:GW210124A:1:2114:16057:21502	WT_amplicon	100	102	0	0	1	102	1	102	4.67e-53	189	G11R1_R2_	G11R1_
M02713:115:GW210124A:1:2114:20812:21514	WT_amplicon	100	102	0	0	1	102	1	102	4.67e-53	189	G11R1_R2_	G11R1_
M02713:115:GW210124A:1:2114:7209:21521	WT_amplicon	99.02	102	1	0	129	230	102	1	6.04e-52	185	G11R1_R2_	G11R1_
M02713:115:GW210124A:1:2114:4187:21523	WT_amplicon	100	101	0	0	1	101	2	102	1.66e-52	187	G11R1_R2_	G11R1_
M02713:115:GW210124A:1:2114:20694:21556	WT_amplicon	100	102	0	0	1	102	1	102	4.67e-53	189	G11R1_R2_	G11R1_
M02713:115:GW210124A:1:2114:26947:21573	WT_amplicon	99.02	102	1	0	1	102	1	102	2.17e-51	183	G11R1_R2_	G11R1_
M02713:115:GW210124A:1:2114:16096:21575	WT_amplicon	99.01	101	1	0	129	229	102	2	2.16e-51	183	G11R1_R2_	G11R1_
M02713:115:GW210124A:1:2114:23090:21591	WT_amplicon	99.02	102	1	0	129	230	102	1	6.04e-52	185	G11R1_R2_	G11R1_
M02713:115:GW210124A:1:2114:12687:21615	WT_amplicon	99.02	102	1	0	128	229	102	1	6.01e-52	185	G11R1_R2_	G11R1_
M02713:115:GW210124A:1:2114:19140:21678	WT_amplicon	100	102	0	0	1	102	1	102	4.67e-53	189	G11R1_R2_	G11R1_
M02713:115:GW210124A:1:2114:22722:21682	WT_amplicon	99.02	102	1	0	129	230	102	1	6.04e-52	185	G11R1_R2_	G11R1_
M02713:115:GW210124A:1:2114:14909:21683	WT_amplicon	99.02	102	1	0	129	230	102	1	6.04e-52	185	G11R1_R2_	G11R1_
M02713:115:GW210124A:1:2114:18551:21716	WT_amplicon	100	102	0	0	1	102	1	102	4.67e-53	189	G11R1_R2_	G11R1_
M02713:115:GW210124A:1:2114:10026:21742	WT_amplicon	99.02	102	1	0	129	230	102	1	6.04e-52	185	G11R1_R2_	G11R1_
M02713:115:GW210124A:1:2114:16116:21743	WT_amplicon	99.01	101	1	0	129	229	102	2	2.16e-51	183	G11R1_R2_	G11R1_
M02713:115:GW210124A:1:2114:16605:21833	WT_amplicon	100	102	0	0	1	102	1	102	4.67e-53	189	G11R1_R2_	G11R1_
M02713:115:GW210124A:1:2114:19712:21848	WT_amplicon	100	102	0	0	1	102	1	102	4.67e-53	189	G11R1_R2_	G11R1_
M02713:115:GW210124A:1:2114:16479:21937	WT_amplicon	100	102	0	0	1	102	1	102	4.61e-53	189	G11R1_R2_	G11R1_
M02713:115:GW210124A:1:2114:5796:21942	WT_amplicon	98.039	102	2	0	1	102	1	102	1.01e-49	178	G11R1_R2_	G11R1_
M02713:115:GW210124A:1:2114:5942:21954	WT_amplicon	100	102	0	0	1	102	1	102	4.65e-53	189	G11R1_R2_	G11R1_
M02713:115:GW210124A:1:2114:6756:21962	WT_amplicon	100	101	0	0	1	101	2	102	1.67e-52	187	G11R1_R2_	G11R1_
M02713:115:GW210124A:1:2114:20808:22020	WT_amplicon	99.02	102	1	0	128	229	102	1	6.01e-52	185	G11R1_R2_	G11R1_
M02713:115:GW210124A:1:2114:5312:22044	WT_amplicon	100	102	0	0	1	102	1	102	4.67e-53	189	G11R1_R2_	G11R1_
M02713:115:GW210124A:1:2114:15254:22074	WT_amplicon	100	102	0	0	1	102	1	102	4.67e-53	189	G11R1_R2_	G11R1_
M02713:115:GW210124A:1:2114:27707:22108	WT_amplicon	99.02	102	1	0	129	230	102	1	6.04e-52	185	G11R1_R2_	G11R1_
M02713:115:GW210124A:1:2114:27663:22156	WT_amplicon	99.01	101	1	0	129	229	102	2	2.16e-51	183	G11R1_R2_	G11R1_
M02713:115:GW210124A:1:2114:22754:22202	WT_amplicon	100	102	0	0	1	102	1	102	4.67e-53	189	G11R1_R2_	G11R1_
M02713:115:GW210124A:1:2114:4761:22240	WT_amplicon	97.059	102	3	0	129	230	102	1	1.31e-48	174	G11R1_R2_	G11R1_
M02713:115:GW210124A:1:2114:7756:22279	WT_amplicon	99.02	102	1	0	129	230	102	1	6.04e-52	185	G11R1_R2_	G11R1_
M02713:115:GW210124A:1:2114:24479:22287	DEL_amplicon	100	135	0	0	1	135	1	135	1.4e-71	250	G11R1_R2_	G11R1_
M02713:115:GW210124A:1:2114:12900:22309	WT_amplicon	99.02	102	1	0	128	229	102	1	6.01e-52	185	G11R1_R2_	G11R1_
M02713:115:GW210124A:1:2114:12683:22359	WT_amplicon	100	102	0	0	1	102	1	102	4.65e-53	189	G11R1_R2_	G11R1_
M02713:115:GW210124A:1:2114:22795:22361	WT_amplicon	100	102	0	0	1	102	1	102	4.67e-53	189	G11R1_R2_	G11R1_
M02713:115:GW210124A:1:2114:26059:22406	WT_amplicon	100	102	0	0	1	102	1	102	4.65e-53	189	G11R1_R2_	G11R1_
M02713:115:GW210124A:1:2114:14609:22430	WT_amplicon	99.02	102	1	0	129	230	102	1	6.04e-52	185	G11R1_R2_	G11R1_
M02713:115:GW210124A:1:2114:4709:22547	WT_amplicon	100	102	0	0	1	102	1	102	4.67e-53	189	G11R1_R2_	G11R1_
M02713:115:GW210124A:1:2114:5010:22554	WT_amplicon	100	102	0	0	1	102	1	102	4.67e-53	189	G11R1_R2_	G11R1_
M02713:115:GW210124A:1:2114:11956:22589	WT_amplicon	100	102	0	0	1	102	1	102	4.67e-53	189	G11R1_R2_	G11R1_
M02713:115:GW210124A:1:2114:5593:22603	WT_amplicon	100	102	0	0	1	102	1	102	4.65e-53	189	G11R1_R2_	G11R1_
M02713:115:GW210124A:1:2114:24995:22611	WT_amplicon	98.02	101	2	0	1	101	2	102	3.6e-49	176	G11R1_R2_	G11R1_
M02713:115:GW210124A:1:2114:12075:22623	WT_amplicon	99.01	101	1	0	128	228	102	2	2.15e-51	183	G11R1_R2_	G11R1_
M02713:115:GW210124A:1:2114:25981:22639	WT_amplicon	99.02	102	1	0	129	230	102	1	6.04e-52	185	G11R1_R2_	G11R1_
M02713:115:GW210124A:1:2114:19329:22756	WT_amplicon	99.02	102	1	0	129	230	102	1	6.04e-52	185	G11R1_R2_	G11R1_
M02713:115:GW210124A:1:2114:19886:22799	WT_amplicon	100	102	0	0	1	102	1	102	4.67e-53	189	G11R1_R2_	G11R1_
M02713:115:GW210124A:1:2114:20392:22812	WT_amplicon	99.02	102	1	0	129	230	102	1	6.04e-52	185	G11R1_R2_	G11R1_
M02713:115:GW210124A:1:2114:5461:22824	WT_amplicon	99.02	102	1	0	128	229	102	1	6.01e-52	185	G11R1_R2_	G11R1_
M02713:115:GW210124A:1:2114:26233:22828	WT_amplicon	99.02	102	1	0	129	230	102	1	6.04e-52	185	G11R1_R2_	G11R1_
M02713:115:GW210124A:1:2114:19523:22857	WT_amplicon	99.02	102	1	0	1	102	1	102	2.17e-51	183	G11R1_R2_	G11R1_
M02713:115:GW210124A:1:2114:25938:22867	WT_amplicon	98.039	102	1	1	129	229	102	1	1.01e-49	178	G11R1_R2_	G11R1_
M02713:115:GW210124A:1:2114:17779:22879	WT_amplicon	99.02	102	1	0	129	230	102	1	6.04e-52	185	G11R1_R2_	G11R1_
M02713:115:GW210124A:1:2114:20461:22935	WT_amplicon	97.059	102	3	0	129	230	102	1	1.31e-48	174	G11R1_R2_	G11R1_
M02713:115:GW210124A:1:2114:18499:22985	WT_amplicon	99.02	102	1	0	1	102	1	102	2.16e-51	183	G11R1_R2_	G11R1_
M02713:115:GW210124A:1:2114:21055:23012	WT_amplicon	99.02	102	1	0	129	230	102	1	6.04e-52	185	G11R1_R2_	G11R1_
M02713:115:GW210124A:1:2114:11749:23076	WT_amplicon	100	41	0	0	128	168	102	62	2.73e-19	76.8	G11R1_R2_	G11R1_
M02713:115:GW210124A:1:2114:6676:23083	WT_amplicon	99.02	102	1	0	129	230	102	1	6.04e-52	185	G11R1_R2_	G11R1_
M02713:115:GW210124A:1:2114:10333:23113	WT_amplicon	99.02	102	1	0	128	229	102	1	6.01e-52	185	G11R1_R2_	G11R1_
M02713:115:GW210124A:1:2114:21171:23124	WT_amplicon	99.02	102	1	0	1	102	1	102	2.17e-51	183	G11R1_R2_	G11R1_
M02713:115:GW210124A:1:2114:21514:23137	WT_amplicon	99.02	102	1	0	129	230	102	1	6.04e-52	185	G11R1_R2_	G11R1_
M02713:115:GW210124A:1:2114:19883:23190	WT_amplicon	100	102	0	0	1	102	1	102	4.67e-53	189	G11R1_R2_	G11R1_
M02713:115:GW210124A:1:2114:26977:23206	WT_amplicon	99.01	101	1	0	128	228	102	2	2.15e-51	183	G11R1_R2_	G11R1_
M02713:115:GW210124A:1:2114:25880:23243	WT_amplicon	99.02	102	1	0	128	229	102	1	6.01e-52	185	G11R1_R2_	G11R1_
M02713:115:GW210124A:1:2114:8199:23260	WT_amplicon	99.02	102	1	0	128	229	102	1	6.01e-52	185	G11R1_R2_	G11R1_
M02713:115:GW210124A:1:2114:26715:23269	WT_amplicon	99.02	102	1	0	1	102	1	102	2.17e-51	183	G11R1_R2_	G11R1_
M02713:115:GW210124A:1:2114:20169:23379	WT_amplicon	99.02	102	1	0	128	229	102	1	6.01e-52	185	G11R1_R2_	G11R1_
M02713:115:GW210124A:1:2114:14080:23415	WT_amplicon	99.02	102	1	0	129	230	102	1	6.04e-52	185	G11R1_R2_	G11R1_
M02713:115:GW210124A:1:2114:21202:23419	WT_amplicon	99.02	102	1	0	129	230	102	1	6.04e-52	185	G11R1_R2_	G11R1_
M02713:115:GW210124A:1:2114:25673:23440	WT_amplicon	99.02	102	1	0	128	229	102	1	6.01e-52	185	G11R1_R2_	G11R1_
M02713:115:GW210124A:1:2114:23215:23488	WT_amplicon	99.02	102	1	0	129	230	102	1	6.04e-52	185	G11R1_R2_	G11R1_
M02713:115:GW210124A:1:2114:14151:23493	WT_amplicon	100	102	0	0	1	102	1	102	4.67e-53	189	G11R1_R2_	G11R1_
M02713:115:GW210124A:1:2114:23645:23496	WT_amplicon	100	101	0	0	1	101	2	102	1.66e-52	187	G11R1_R2_	G11R1_
M02713:115:GW210124A:1:2114:26540:23523	WT_amplicon	99.02	102	1	0	129	230	102	1	6.04e-52	185	G11R1_R2_	G11R1_
M02713:115:GW210124A:1:2114:25965:23544	WT_amplicon	98.02	101	2	0	128	228	102	2	1e-49	178	G11R1_R2_	G11R1_
M02713:115:GW210124A:1:2114:22107:23564	WT_amplicon	99.02	102	1	0	1	102	1	102	2.17e-51	183	G11R1_R2_	G11R1_
M02713:115:GW210124A:1:2114:16840:23613	WT_amplicon	99.02	102	1	0	128	229	102	1	6.01e-52	185	G11R1_R2_	G11R1_
M02713:115:GW210124A:1:2114:7045:23658	WT_amplicon	100	102	0	0	1	102	1	102	4.67e-53	189	G11R1_R2_	G11R1_
M02713:115:GW210124A:1:2114:16334:23677	WT_amplicon	100	102	0	0	1	102	1	102	4.67e-53	189	G11R1_R2_	G11R1_
M02713:115:GW210124A:1:2114:5790:23683	WT_amplicon	99.02	102	1	0	129	230	102	1	6.04e-52	185	G11R1_R2_	G11R1_
M02713:115:GW210124A:1:2114:5702:23687	WT_amplicon	98.039	102	2	0	1	102	1	102	1.01e-49	178	G11R1_R2_	G11R1_
M02713:115:GW210124A:1:2114:9589:23804	WT_amplicon	100	102	0	0	1	102	1	102	4.67e-53	189	G11R1_R2_	G11R1_
M02713:115:GW210124A:1:2114:11502:23856	WT_amplicon	100	102	0	0	1	102	1	102	4.67e-53	189	G11R1_R2_	G11R1_
M02713:115:GW210124A:1:2114:5942:23952	WT_amplicon	98.039	102	2	0	129	230	102	1	2.81e-50	180	G11R1_R2_	G11R1_
M02713:115:GW210124A:1:2114:18749:23957	WT_amplicon	100	102	0	0	1	102	1	102	4.67e-53	189	G11R1_R2_	G11R1_
M02713:115:GW210124A:1:2114:16562:23967	WT_amplicon	100	102	0	0	1	102	1	102	4.65e-53	189	G11R1_R2_	G11R1_
M02713:115:GW210124A:1:2114:5208:24015	WT_amplicon	100	102	0	0	1	102	1	102	4.67e-53	189	G11R1_R2_	G11R1_
M02713:115:GW210124A:1:2114:13405:24077	WT_amplicon	100	102	0	0	1	102	1	102	4.67e-53	189	G11R1_R2_	G11R1_
M02713:115:GW210124A:1:2114:26493:24106	WT_amplicon	98.039	102	1	1	128	228	102	1	1e-49	178	G11R1_R2_	G11R1_
M02713:115:GW210124A:1:2114:13813:24109	WT_amplicon	100	102	0	0	1	102	1	102	4.52e-53	189	G11R1_R2_	G11R1_
M02713:115:GW210124A:1:2114:6071:24114	WT_amplicon	100	102	0	0	1	102	1	102	4.67e-53	189	G11R1_R2_	G11R1_
M02713:115:GW210124A:1:2114:16680:24121	WT_amplicon	99.02	102	1	0	129	230	102	1	6.04e-52	185	G11R1_R2_	G11R1_
M02713:115:GW210124A:1:2114:18131:24185	WT_amplicon	99.02	102	1	0	129	230	102	1	6.04e-52	185	G11R1_R2_	G11R1_
M02713:115:GW210124A:1:2114:22589:24221	WT_amplicon	98.039	102	2	0	128	229	102	1	2.8e-50	180	G11R1_R2_	G11R1_
M02713:115:GW210124A:1:2114:24847:24244	WT_amplicon	100	102	0	0	1	102	1	102	4.25e-53	189	G11R1_R2_	G11R1_
M02713:115:GW210124A:1:2114:19099:24441	WT_amplicon	100	102	0	0	1	102	1	102	4.67e-53	189	G11R1_R2_	G11R1_
M02713:115:GW210124A:1:2114:20709:24446	WT_amplicon	100	102	0	0	1	102	1	102	4.67e-53	189	G11R1_R2_	G11R1_
M02713:115:GW210124A:1:2114:20523:24461	WT_amplicon	99.02	102	1	0	128	229	102	1	6.01e-52	185	G11R1_R2_	G11R1_
M02713:115:GW210124A:1:2114:14723:24551	WT_amplicon	98.039	102	2	0	129	230	102	1	2.81e-50	180	G11R1_R2_	G11R1_
M02713:115:GW210124A:1:2114:6705:24628	WT_amplicon	100	102	0	0	1	102	1	102	4.65e-53	189	G11R1_R2_	G11R1_
M02713:115:GW210124A:1:2114:20791:24662	WT_amplicon	98.039	102	2	0	129	230	102	1	2.81e-50	180	G11R1_R2_	G11R1_
M02713:115:GW210124A:1:2114:11310:24674	DEL_amplicon	99.259	135	1	0	78	212	135	1	2.51e-70	246	G11R1_R2_	G11R1_
M02713:115:GW210124A:1:2114:14687:24684	WT_amplicon	100	102	0	0	1	102	1	102	4.65e-53	189	G11R1_R2_	G11R1_
M02713:115:GW210124A:1:2114:20039:24712	WT_amplicon	100	102	0	0	1	102	1	102	4.67e-53	189	G11R1_R2_	G11R1_
M02713:115:GW210124A:1:2114:25667:24722	WT_amplicon	100	102	0	0	1	102	1	102	4.67e-53	189	G11R1_R2_	G11R1_
M02713:115:GW210124A:1:2114:22816:24727	WT_amplicon	100	102	0	0	1	102	1	102	4.67e-53	189	G11R1_R2_	G11R1_
M02713:115:GW210124A:1:2114:8590:24737	WT_amplicon	100	102	0	0	1	102	1	102	4.65e-53	189	G11R1_R2_	G11R1_
M02713:115:GW210124A:1:2114:19837:24782	WT_amplicon	99.02	102	1	0	129	230	102	1	6.04e-52	185	G11R1_R2_	G11R1_
M02713:115:GW210124A:1:2114:9341:24820	WT_amplicon	99.02	102	1	0	128	229	102	1	6.01e-52	185	G11R1_R2_	G11R1_
M02713:115:GW210124A:1:2114:22843:24856	WT_amplicon	99.02	102	1	0	129	230	102	1	6.04e-52	185	G11R1_R2_	G11R1_
M02713:115:GW210124A:1:2114:17567:24869	WT_amplicon	100	102	0	0	1	102	1	102	4.61e-53	189	G11R1_R2_	G11R1_
M02713:115:GW210124A:1:2114:16565:24872	WT_amplicon	99.02	102	1	0	129	230	102	1	6.04e-52	185	G11R1_R2_	G11R1_
M02713:115:GW210124A:1:2114:20353:24962	WT_amplicon	100	102	0	0	1	102	1	102	4.67e-53	189	G11R1_R2_	G11R1_
M02713:115:GW210124A:1:2114:22612:25053	WT_amplicon	99.02	102	1	0	128	229	102	1	6.01e-52	185	G11R1_R2_	G11R1_
M02713:115:GW210124A:1:2114:14067:25089	WT_amplicon	99.02	102	1	0	129	230	102	1	6.04e-52	185	G11R1_R2_	G11R1_
M02713:115:GW210124A:1:2114:21693:25200	WT_amplicon	99.01	101	1	0	128	228	102	2	2.15e-51	183	G11R1_R2_	G11R1_
M02713:115:GW210124A:1:2114:8992:25281	WT_amplicon	99.02	102	1	0	128	229	102	1	6.01e-52	185	G11R1_R2_	G11R1_
M02713:115:GW210124A:1:2114:17791:25302	WT_amplicon	99.02	102	1	0	128	229	102	1	6.01e-52	185	G11R1_R2_	G11R1_
M02713:115:GW210124A:1:2114:9170:25324	WT_amplicon	100	102	0	0	1	102	1	102	4.67e-53	189	G11R1_R2_	G11R1_
M02713:115:GW210124A:1:2114:8169:25427	WT_amplicon	99.02	102	1	0	129	230	102	1	6.04e-52	185	G11R1_R2_	G11R1_
M02713:115:GW210124A:1:2114:21570:25446	WT_amplicon	99.02	102	1	0	129	230	102	1	6.04e-52	185	G11R1_R2_	G11R1_
M02713:115:GW210124A:1:2114:15236:25447	WT_amplicon	99.02	102	1	0	129	230	102	1	6.04e-52	185	G11R1_R2_	G11R1_
M02713:115:GW210124A:1:2114:15490:25456	WT_amplicon	99.01	101	1	0	129	229	102	2	2.16e-51	183	G11R1_R2_	G11R1_
M02713:115:GW210124A:1:2114:11741:25459	WT_amplicon	99.02	102	1	0	129	230	102	1	6.04e-52	185	G11R1_R2_	G11R1_
M02713:115:GW210124A:1:2114:14960:25465	WT_amplicon	100	102	0	0	1	102	1	102	4.65e-53	189	G11R1_R2_	G11R1_
M02713:115:GW210124A:1:2114:6560:25500	WT_amplicon	98.039	102	2	0	128	229	102	1	2.8e-50	180	G11R1_R2_	G11R1_
M02713:115:GW210124A:1:2114:17505:25513	WT_amplicon	99.02	102	1	0	129	230	102	1	6.04e-52	185	G11R1_R2_	G11R1_
M02713:115:GW210124A:1:2114:15784:25513	WT_amplicon	99.02	102	1	0	129	230	102	1	6.04e-52	185	G11R1_R2_	G11R1_
M02713:115:GW210124A:1:2114:16514:25526	WT_amplicon	100	102	0	0	1	102	1	102	4.67e-53	189	G11R1_R2_	G11R1_
M02713:115:GW210124A:1:2114:13369:25551	WT_amplicon	99.02	102	1	0	129	230	102	1	6.04e-52	185	G11R1_R2_	G11R1_
M02713:115:GW210124A:1:2114:14088:25565	WT_amplicon	100	102	0	0	1	102	1	102	4.67e-53	189	G11R1_R2_	G11R1_
M02713:115:GW210124A:1:2114:11586:25641	WT_amplicon	100	102	0	0	1	102	1	102	4.67e-53	189	G11R1_R2_	G11R1_
M02713:115:GW210124A:1:2114:15162:25680	WT_amplicon	99.02	102	1	0	129	230	102	1	6.04e-52	185	G11R1_R2_	G11R1_
M02713:115:GW210124A:1:2114:24552:25910	WT_amplicon	100	102	0	0	1	102	1	102	4.67e-53	189	G11R1_R2_	G11R1_
M02713:115:GW210124A:1:2114:7988:25922	WT_amplicon	96.078	102	4	0	129	230	102	1	6.08e-47	169	G11R1_R2_	G11R1_
M02713:115:GW210124A:1:2114:14814:26064	WT_amplicon	100	102	0	0	1	102	1	102	4.65e-53	189	G11R1_R2_	G11R1_
M02713:115:GW210124A:1:2114:12207:26083	WT_amplicon	99.02	102	1	0	128	229	102	1	6.01e-52	185	G11R1_R2_	G11R1_
M02713:115:GW210124A:1:2114:17245:26162	WT_amplicon	99.02	102	1	0	129	230	102	1	6.04e-52	185	G11R1_R2_	G11R1_
M02713:115:GW210124A:1:2114:22255:26163	WT_amplicon	100	102	0	0	1	102	1	102	4.67e-53	189	G11R1_R2_	G11R1_
M02713:115:GW210124A:1:2114:13460:26256	WT_amplicon	100	102	0	0	1	102	1	102	4.67e-53	189	G11R1_R2_	G11R1_
M02713:115:GW210124A:1:2114:15990:26270	WT_amplicon	98.02	101	2	0	128	228	102	2	1e-49	178	G11R1_R2_	G11R1_
M02713:115:GW210124A:1:2114:9947:26363	WT_amplicon	99.02	102	1	0	129	230	102	1	6.04e-52	185	G11R1_R2_	G11R1_
M02713:115:GW210124A:1:2114:23869:26365	WT_amplicon	99.02	102	1	0	129	230	102	1	6.04e-52	185	G11R1_R2_	G11R1_
M02713:115:GW210124A:1:2114:10017:26411	WT_amplicon	100	102	0	0	1	102	1	102	4.67e-53	189	G11R1_R2_	G11R1_
M02713:115:GW210124A:1:2114:9776:26518	WT_amplicon	100	102	0	0	1	102	1	102	4.67e-53	189	G11R1_R2_	G11R1_
M02713:115:GW210124A:1:2114:19876:26539	WT_amplicon	99.02	102	1	0	129	230	102	1	6.04e-52	185	G11R1_R2_	G11R1_
M02713:115:GW210124A:1:2114:9859:26612	WT_amplicon	99.02	102	1	0	129	230	102	1	6.04e-52	185	G11R1_R2_	G11R1_
M02713:115:GW210124A:1:2114:22786:26637	WT_amplicon	99.02	102	1	0	128	229	102	1	6.01e-52	185	G11R1_R2_	G11R1_
M02713:115:GW210124A:1:2114:14015:26727	WT_amplicon	100	102	0	0	1	102	1	102	4.67e-53	189	G11R1_R2_	G11R1_
M02713:115:GW210124A:1:2114:7897:26733	WT_amplicon	96.104	77	3	0	1	77	1	77	3.7e-34	126	G11R1_R2_	G11R1_
M02713:115:GW210124A:1:2114:15673:26755	WT_amplicon	100	100	0	0	1	100	3	102	5.99e-52	185	G11R1_R2_	G11R1_
M02713:115:GW210124A:1:2114:15018:26818	WT_amplicon	98.039	102	2	0	129	230	102	1	2.81e-50	180	G11R1_R2_	G11R1_
M02713:115:GW210124A:1:2114:9938:26838	WT_amplicon	98.02	101	2	0	129	229	102	2	1.01e-49	178	G11R1_R2_	G11R1_
M02713:115:GW210124A:1:2114:22105:26976	WT_amplicon	99.02	102	1	0	128	229	102	1	6.01e-52	185	G11R1_R2_	G11R1_
M02713:115:GW210124A:1:2114:18194:27015	WT_amplicon	99.02	102	1	0	127	228	102	1	5.99e-52	185	G11R1_R2_	G11R1_
M02713:115:GW210124A:1:2114:20733:27073	WT_amplicon	100	102	0	0	1	102	1	102	4.65e-53	189	G11R1_R2_	G11R1_
M02713:115:GW210124A:1:2114:20898:27143	WT_amplicon	99.01	101	1	0	129	229	102	2	2.16e-51	183	G11R1_R2_	G11R1_
M02713:115:GW210124A:1:2114:22347:27220	WT_amplicon	100	101	0	0	1	101	2	102	1.67e-52	187	G11R1_R2_	G11R1_
M02713:115:GW210124A:1:2114:22929:27297	WT_amplicon	99.02	102	1	0	129	230	102	1	6.04e-52	185	G11R1_R2_	G11R1_
M02713:115:GW210124A:1:2114:13136:27304	WT_amplicon	100	102	0	0	1	102	1	102	4.65e-53	189	G11R1_R2_	G11R1_
M02713:115:GW210124A:1:2114:14387:27312	WT_amplicon	99.02	102	1	0	129	230	102	1	6.04e-52	185	G11R1_R2_	G11R1_
M02713:115:GW210124A:1:2114:11724:27315	WT_amplicon	99.02	102	1	0	129	230	102	1	6.04e-52	185	G11R1_R2_	G11R1_
M02713:115:GW210124A:1:2114:11593:27331	WT_amplicon	100	102	0	0	1	102	1	102	4.67e-53	189	G11R1_R2_	G11R1_
M02713:115:GW210124A:1:2114:10406:27416	WT_amplicon	100	102	0	0	1	102	1	102	4.67e-53	189	G11R1_R2_	G11R1_
M02713:115:GW210124A:1:2114:13476:27777	WT_amplicon	99.02	102	1	0	128	229	102	1	6.01e-52	185	G11R1_R2_	G11R1_
M02713:115:GW210124A:1:2114:21458:27779	WT_amplicon	100	102	0	0	1	102	1	102	4.67e-53	189	G11R1_R2_	G11R1_
M02713:115:GW210124A:1:2114:21422:27804	WT_amplicon	99.02	102	1	0	128	229	102	1	6.01e-52	185	G11R1_R2_	G11R1_
M02713:115:GW210124A:1:2114:13911:27884	WT_amplicon	99.02	102	1	0	128	229	102	1	6.01e-52	185	G11R1_R2_	G11R1_
M02713:115:GW210124A:1:2114:15347:27973	WT_amplicon	99.02	102	1	0	128	229	102	1	6.01e-52	185	G11R1_R2_	G11R1_
M02713:115:GW210124A:1:2114:18400:27999	WT_amplicon	99.02	102	1	0	126	227	102	1	5.96e-52	185	G11R1_R2_	G11R1_
M02713:115:GW210124A:1:2114:19778:28027	WT_amplicon	99.02	102	1	0	1	102	1	102	2.17e-51	183	G11R1_R2_	G11R1_
M02713:115:GW210124A:1:2114:15730:28112	WT_amplicon	100	102	0	0	1	102	1	102	4.67e-53	189	G11R1_R2_	G11R1_
M02713:115:GW210124A:1:2114:12775:28182	WT_amplicon	98.039	102	2	0	128	229	102	1	2.8e-50	180	G11R1_R2_	G11R1_
M02713:115:GW210124A:1:2114:19947:28306	WT_amplicon	99.02	102	1	0	129	230	102	1	6.04e-52	185	G11R1_R2_	G11R1_
M02713:115:GW210124A:1:2114:20810:28342	WT_amplicon	100	102	0	0	1	102	1	102	4.67e-53	189	G11R1_R2_	G11R1_
M02713:115:GW210124A:1:2114:18309:28482	WT_amplicon	99.02	102	1	0	129	230	102	1	6.04e-52	185	G11R1_R2_	G11R1_
M02713:115:GW210124A:1:2114:20170:28483	WT_amplicon	100	102	0	0	1	102	1	102	4.67e-53	189	G11R1_R2_	G11R1_
M02713:115:GW210124A:1:2114:19492:28523	WT_amplicon	99.01	101	1	0	129	229	102	2	2.16e-51	183	G11R1_R2_	G11R1_
M02713:115:GW210124A:1:2114:16425:28654	WT_amplicon	100	102	0	0	1	102	1	102	4.65e-53	189	G11R1_R2_	G11R1_
M02713:115:GW210124A:1:2114:18234:29021	WT_amplicon	100	102	0	0	1	102	1	102	4.67e-53	189	G11R1_R2_	G11R1_
M02713:115:GW210124A:1:2114:17935:29069	WT_amplicon	100	101	0	0	1	101	2	102	1.67e-52	187	G11R1_R2_	G11R1_
M02713:115:GW210124A:1:2114:16085:29097	WT_amplicon	100	102	0	0	1	102	1	102	4.67e-53	189	G11R1_R2_	G11R1_
M02713:115:GW210124A:1:2114:14280:29198	WT_amplicon	100	102	0	0	1	102	1	102	4.67e-53	189	G11R1_R2_	G11R1_
M02713:115:GW210124A:1:2114:16124:29217	WT_amplicon	99.01	101	1	0	129	229	102	2	2.16e-51	183	G11R1_R2_	G11R1_
M02713:115:GW210124A:1:2114:14853:29224	WT_amplicon	99.02	102	1	0	122	223	102	1	5.85e-52	185	G11R1_R2_	G11R1_
M02713:115:GW210124A:1:2114:16173:29286	WT_amplicon	98.039	102	2	0	129	230	102	1	2.81e-50	180	G11R1_R2_	G11R1_
M02330:542:GW210124A:1:2106:28144:20605	DEL_amplicon	100	135	0	0	78	212	135	1	1.94e-71	250	G11R1_R2_	G11R1_
M02330:542:GW210124A:1:2106:18304:21230	DEL_amplicon	98.98	98	1	0	111	208	135	38	3.27e-49	176	G11R1_R2_	G11R1_
M02330:542:GW210124A:1:2105:7742:7311	DEL_amplicon	100	135	0	0	90	224	135	1	2.05e-71	250	G11R1_R2_	G11R1_
M02330:542:GW210124A:1:2105:18426:13143	DEL_amplicon	99.259	135	1	0	78	212	135	1	9.03e-70	244	G11R1_R2_	G11R1_
M02330:542:GW210124A:1:2105:17009:18164	DEL_amplicon	100	135	0	0	78	212	135	1	1.94e-71	250	G11R1_R2_	G11R1_
M02330:542:GW210124A:1:2104:9580:3898	DEL_amplicon	99.259	135	1	0	78	212	135	1	9.03e-70	244	G11R1_R2_	G11R1_
M02330:542:GW210124A:1:2104:11184:4704	DEL_amplicon	100	135	0	0	78	212	135	1	1.94e-71	250	G11R1_R2_	G11R1_
M02330:542:GW210124A:1:2104:9732:8769	DEL_amplicon	100	135	0	0	78	212	135	1	1.94e-71	250	G11R1_R2_	G11R1_
M02330:542:GW210124A:1:2104:7931:25706	DEL_amplicon	100	135	0	0	78	212	135	1	1.94e-71	250	G11R1_R2_	G11R1_
M02330:542:GW210124A:1:2103:22214:9711	DEL_amplicon	100	135	0	0	78	212	135	1	1.94e-71	250	G11R1_R2_	G11R1_
M02330:542:GW210124A:1:2103:10396:12945	DEL_amplicon	100	135	0	0	78	212	135	1	1.94e-71	250	G11R1_R2_	G11R1_
M02330:542:GW210124A:1:2103:12760:20389	DEL_amplicon	100	135	0	0	78	212	135	1	1.94e-71	250	G11R1_R2_	G11R1_
M02330:542:GW210124A:1:2102:19077:6961	DEL_amplicon	99.259	135	1	0	78	212	135	1	9.03e-70	244	G11R1_R2_	G11R1_
M02330:542:GW210124A:1:2102:7837:7362	DEL_amplicon	100	135	0	0	77	211	135	1	1.93e-71	250	G11R1_R2_	G11R1_
M02330:542:GW210124A:1:2102:14093:15302	DEL_amplicon	100	135	0	0	1	135	1	135	1.94e-71	250	G11R1_R2_	G11R1_
M02330:542:GW210124A:1:2102:12779:16641	DEL_amplicon	100	135	0	0	78	212	135	1	1.94e-71	250	G11R1_R2_	G11R1_
M02330:542:GW210124A:1:2102:17519:18071	DEL_amplicon	100	135	0	0	78	212	135	1	1.94e-71	250	G11R1_R2_	G11R1_
M02330:542:GW210124A:1:2102:7588:19051	DEL_amplicon	100	135	0	0	77	211	135	1	1.93e-71	250	G11R1_R2_	G11R1_
M02330:542:GW210124A:1:2101:9670:13381	DEL_amplicon	99.259	135	1	0	78	212	135	1	9.03e-70	244	G11R1_R2_	G11R1_
M02330:542:GW210124A:1:2101:24155:14028	DEL_amplicon	100	135	0	0	78	212	135	1	1.94e-71	250	G11R1_R2_	G11R1_
M02330:542:GW210124A:1:2101:22763:14326	DEL_amplicon	100	135	0	0	78	212	135	1	1.94e-71	250	G11R1_R2_	G11R1_
M02330:542:GW210124A:1:2108:21694:6483	DEL_amplicon	99.259	135	1	0	77	211	135	1	8.98e-70	244	G11R1_R2_	G11R1_
M02330:542:GW210124A:1:2108:7258:11303	DEL_amplicon	100	135	0	0	1	135	1	135	1.94e-71	250	G11R1_R2_	G11R1_
M02330:542:GW210124A:1:2108:24234:16295	DEL_amplicon	98.519	135	2	0	78	212	135	1	4.2e-68	239	G11R1_R2_	G11R1_
M02330:542:GW210124A:1:2108:15679:22821	DEL_amplicon	100	134	0	0	78	211	135	2	6.94e-71	248	G11R1_R2_	G11R1_
M02330:542:GW210124A:1:2107:24633:7437	DEL_amplicon	100	135	0	0	78	212	135	1	1.94e-71	250	G11R1_R2_	G11R1_
M02330:542:GW210124A:1:2107:15118:8297	DEL_amplicon	100	135	0	0	78	212	135	1	1.94e-71	250	G11R1_R2_	G11R1_
M02330:542:GW210124A:1:2107:21947:16652	DEL_amplicon	100	135	0	0	78	212	135	1	1.94e-71	250	G11R1_R2_	G11R1_
M02330:542:GW210124A:1:2107:16678:21103	DEL_amplicon	100	135	0	0	78	212	135	1	1.94e-71	250	G11R1_R2_	G11R1_
M02330:542:GW210124A:1:2114:3522:13017	DEL_amplicon	100	135	0	0	78	212	135	1	1.94e-71	250	G11R1_R2_	G11R1_
M02330:542:GW210124A:1:2113:10548:11172	DEL_amplicon	100	135	0	0	78	212	135	1	1.94e-71	250	G11R1_R2_	G11R1_
M02330:542:GW210124A:1:2113:8145:11775	DEL_amplicon	99.259	135	1	0	78	212	135	1	9.03e-70	244	G11R1_R2_	G11R1_
M02330:542:GW210124A:1:2112:21411:4295	DEL_amplicon	100	135	0	0	78	212	135	1	1.94e-71	250	G11R1_R2_	G11R1_
M02330:542:GW210124A:1:2112:20347:9219	DEL_amplicon	100	135	0	0	77	211	135	1	1.93e-71	250	G11R1_R2_	G11R1_
M02330:542:GW210124A:1:2112:26399:9771	DEL_amplicon	99.259	135	1	0	78	212	135	1	9.03e-70	244	G11R1_R2_	G11R1_
M02330:542:GW210124A:1:2112:7727:23389	DEL_amplicon	100	135	0	0	78	212	135	1	1.94e-71	250	G11R1_R2_	G11R1_
M02330:542:GW210124A:1:2111:8852:6304	DEL_amplicon	100	111	0	0	1	111	3	113	4.57e-58	206	G11R1_R2_	G11R1_
M02330:542:GW210124A:1:2111:18817:6312	DEL_amplicon	100	135	0	0	78	212	135	1	1.94e-71	250	G11R1_R2_	G11R1_
M02330:542:GW210124A:1:2111:8155:8294	DEL_amplicon	100	135	0	0	78	212	135	1	1.94e-71	250	G11R1_R2_	G11R1_
M02330:542:GW210124A:1:2111:24041:18197	DEL_amplicon	100	135	0	0	78	212	135	1	1.94e-71	250	G11R1_R2_	G11R1_
M02330:542:GW210124A:1:2111:15737:27389	DEL_amplicon	100	135	0	0	78	212	135	1	1.94e-71	250	G11R1_R2_	G11R1_
M02330:542:GW210124A:1:2109:14900:15224	DEL_amplicon	100	135	0	0	78	212	135	1	1.94e-71	250	G11R1_R2_	G11R1_
M02330:542:GW210124A:1:2109:18564:17869	DEL_amplicon	100	135	0	0	77	211	135	1	1.93e-71	250	G11R1_R2_	G11R1_
M02330:542:GW210124A:1:2110:24361:6528	DEL_amplicon	100	135	0	0	78	212	135	1	1.94e-71	250	G11R1_R2_	G11R1_
M02330:542:GW210124A:1:2110:7039:13669	DEL_amplicon	99.259	135	1	0	1	135	1	135	9.03e-70	244	G11R1_R2_	G11R1_
M02330:542:GW210124A:1:2110:13494:15655	DEL_amplicon	100	135	0	0	78	212	135	1	1.94e-71	250	G11R1_R2_	G11R1_
M02330:542:GW210124A:1:1105:15555:7431	DEL_amplicon	100	135	0	0	78	212	135	1	1.94e-71	250	G11R1_R2_	G11R1_
M02330:542:GW210124A:1:1105:7509:14816	DEL_amplicon	98.519	135	0	1	77	209	135	1	1.49e-67	237	G11R1_R2_	G11R1_
M02330:542:GW210124A:1:1105:23061:17872	DEL_amplicon	100	135	0	0	78	212	135	1	1.94e-71	250	G11R1_R2_	G11R1_
M02330:542:GW210124A:1:1106:26846:9602	DEL_amplicon	100	135	0	0	77	211	135	1	1.93e-71	250	G11R1_R2_	G11R1_
M02330:542:GW210124A:1:1106:2418:18335	DEL_amplicon	100	134	0	0	79	212	134	1	6.98e-71	248	G11R1_R2_	G11R1_
M02330:542:GW210124A:1:1106:3548:19867	DEL_amplicon	100	135	0	0	78	212	135	1	1.94e-71	250	G11R1_R2_	G11R1_
M02330:542:GW210124A:1:1106:7131:20205	DEL_amplicon	100	135	0	0	78	212	135	1	1.94e-71	250	G11R1_R2_	G11R1_
M02330:542:GW210124A:1:1103:14619:8880	DEL_amplicon	100	135	0	0	77	211	135	1	1.93e-71	250	G11R1_R2_	G11R1_
M02330:542:GW210124A:1:1103:5212:12497	DEL_amplicon	100	135	0	0	78	212	135	1	1.94e-71	250	G11R1_R2_	G11R1_
M02330:542:GW210124A:1:1104:25968:9978	DEL_amplicon	100	135	0	0	1	135	1	135	1.94e-71	250	G11R1_R2_	G11R1_
M02330:542:GW210124A:1:1104:23212:15464	WT_amplicon	100	102	0	0	39	140	102	1	2.77e-53	189	G11R1_R2_	G11R1_
M02330:542:GW210124A:1:1104:11054:25699	DEL_amplicon	100	135	0	0	78	212	135	1	1.94e-71	250	G11R1_R2_	G11R1_
M02330:542:GW210124A:1:1104:20658:26648	DEL_amplicon	100	135	0	0	78	212	135	1	1.94e-71	250	G11R1_R2_	G11R1_
M02330:542:GW210124A:1:1101:23490:6919	DEL_amplicon	100	135	0	0	77	211	135	1	1.93e-71	250	G11R1_R2_	G11R1_
M02330:542:GW210124A:1:1102:22667:4632	DEL_amplicon	100	135	0	0	78	212	135	1	1.94e-71	250	G11R1_R2_	G11R1_
M02330:542:GW210124A:1:1102:6573:5728	DEL_amplicon	99.259	135	1	0	78	212	135	1	9.03e-70	244	G11R1_R2_	G11R1_
M02330:542:GW210124A:1:1102:28123:12251	DEL_amplicon	100	135	0	0	78	212	135	1	1.94e-71	250	G11R1_R2_	G11R1_
M02330:542:GW210124A:1:1102:12752:16637	DEL_amplicon	100	135	0	0	78	212	135	1	1.94e-71	250	G11R1_R2_	G11R1_
M02330:542:GW210124A:1:1102:22118:19939	DEL_amplicon	100	135	0	0	77	211	135	1	1.93e-71	250	G11R1_R2_	G11R1_
M02330:542:GW210124A:1:1102:19697:22393	DEL_amplicon	99.259	135	1	0	78	212	135	1	9.03e-70	244	G11R1_R2_	G11R1_
M02330:542:GW210124A:1:1102:25608:23194	DEL_amplicon	98.519	135	2	0	78	212	135	1	4.2e-68	239	G11R1_R2_	G11R1_
M02330:542:GW210124A:1:1107:28599:12135	DEL_amplicon	100	135	0	0	77	211	135	1	1.93e-71	250	G11R1_R2_	G11R1_
M02330:542:GW210124A:1:1107:8724:18617	DEL_amplicon	99.259	135	1	0	78	212	135	1	9.03e-70	244	G11R1_R2_	G11R1_
M02330:542:GW210124A:1:1108:22340:7290	DEL_amplicon	100	135	0	0	78	212	135	1	1.94e-71	250	G11R1_R2_	G11R1_
M02330:542:GW210124A:1:1108:16140:8186	DEL_amplicon	100	135	0	0	78	212	135	1	1.94e-71	250	G11R1_R2_	G11R1_
M02330:542:GW210124A:1:1108:27613:18751	DEL_amplicon	100	135	0	0	1	135	1	135	1.94e-71	250	G11R1_R2_	G11R1_
M02330:542:GW210124A:1:1108:13418:18874	DEL_amplicon	100	135	0	0	78	212	135	1	1.94e-71	250	G11R1_R2_	G11R1_
M02330:542:GW210124A:1:1113:15360:2563	DEL_amplicon	100	135	0	0	78	212	135	1	1.94e-71	250	G11R1_R2_	G11R1_
M02330:542:GW210124A:1:1113:9959:12516	DEL_amplicon	100	135	0	0	78	212	135	1	1.94e-71	250	G11R1_R2_	G11R1_
M02330:542:GW210124A:1:1113:24440:13895	DEL_amplicon	99.259	135	1	0	77	211	135	1	8.98e-70	244	G11R1_R2_	G11R1_
M02330:542:GW210124A:1:1113:22757:15719	DEL_amplicon	98.519	135	2	0	78	212	135	1	4.2e-68	239	G11R1_R2_	G11R1_
M02330:542:GW210124A:1:1113:7922:16723	DEL_amplicon	100	135	0	0	78	212	135	1	1.94e-71	250	G11R1_R2_	G11R1_
M02330:542:GW210124A:1:1113:2213:16877	DEL_amplicon	100	135	0	0	78	212	135	1	1.94e-71	250	G11R1_R2_	G11R1_
M02330:542:GW210124A:1:1113:27673:20048	DEL_amplicon	100	135	0	0	78	212	135	1	1.94e-71	250	G11R1_R2_	G11R1_
M02330:542:GW210124A:1:1113:21107:21288	DEL_amplicon	100	113	0	0	1	113	1	113	3.57e-59	209	G11R1_R2_	G11R1_
M02330:542:GW210124A:1:1114:24496:8846	DEL_amplicon	100	135	0	0	77	211	135	1	1.93e-71	250	G11R1_R2_	G11R1_
M02330:542:GW210124A:1:1114:22325:13770	DEL_amplicon	100	135	0	0	78	212	135	1	1.94e-71	250	G11R1_R2_	G11R1_
M02330:542:GW210124A:1:1114:13080:14569	DEL_amplicon	100	135	0	0	78	212	135	1	1.94e-71	250	G11R1_R2_	G11R1_
M02330:542:GW210124A:1:1114:25371:15954	DEL_amplicon	100	135	0	0	78	212	135	1	1.94e-71	250	G11R1_R2_	G11R1_
M02330:542:GW210124A:1:1114:18505:18960	DEL_amplicon	100	135	0	0	78	212	135	1	1.94e-71	250	G11R1_R2_	G11R1_
M02330:542:GW210124A:1:1114:14891:19601	DEL_amplicon	100	135	0	0	78	212	135	1	1.94e-71	250	G11R1_R2_	G11R1_
M02330:542:GW210124A:1:1114:12466:27038	DEL_amplicon	99.259	135	1	0	78	212	135	1	9.03e-70	244	G11R1_R2_	G11R1_
M02330:542:GW210124A:1:1111:27825:14138	DEL_amplicon	100	135	0	0	78	212	135	1	1.94e-71	250	G11R1_R2_	G11R1_
M02330:542:GW210124A:1:1111:14395:20922	DEL_amplicon	100	135	0	0	78	212	135	1	1.94e-71	250	G11R1_R2_	G11R1_
M02330:542:GW210124A:1:1112:3937:18940	DEL_amplicon	100	135	0	0	77	211	135	1	1.93e-71	250	G11R1_R2_	G11R1_
M02330:542:GW210124A:1:1110:12420:6558	DEL_amplicon	100	135	0	0	78	212	135	1	1.94e-71	250	G11R1_R2_	G11R1_
M02713:115:GW210124A:1:1101:12892:8659	DEL_amplicon	100	135	0	0	78	212	135	1	1.94e-71	250	G11R1_R2_	G11R1_
M02713:115:GW210124A:1:1101:11690:10280	DEL_amplicon	100	135	0	0	78	212	135	1	1.94e-71	250	G11R1_R2_	G11R1_
M02713:115:GW210124A:1:1101:20245:11948	DEL_amplicon	100	135	0	0	78	212	135	1	1.94e-71	250	G11R1_R2_	G11R1_
M02713:115:GW210124A:1:1101:14914:20791	DEL_amplicon	100	135	0	0	78	212	135	1	1.94e-71	250	G11R1_R2_	G11R1_
M02713:115:GW210124A:1:1101:24621:24354	DEL_amplicon	100	135	0	0	78	212	135	1	1.94e-71	250	G11R1_R2_	G11R1_
M02713:115:GW210124A:1:1102:15513:3223	DEL_amplicon	100	113	0	0	1	113	1	113	3.58e-59	209	G11R1_R2_	G11R1_
M02713:115:GW210124A:1:1102:12368:7123	WT_amplicon	100	101	0	0	115	215	102	2	1.57e-52	187	G11R1_R2_	G11R1_
M02713:115:GW210124A:1:1102:6811:8483	DEL_amplicon	100	135	0	0	78	212	135	1	1.94e-71	250	G11R1_R2_	G11R1_
M02713:115:GW210124A:1:1102:8014:22314	DEL_amplicon	99.259	135	1	0	78	212	135	1	9.03e-70	244	G11R1_R2_	G11R1_
M02713:115:GW210124A:1:1102:10979:22580	DEL_amplicon	99.259	135	1	0	78	212	135	1	9.03e-70	244	G11R1_R2_	G11R1_
M02713:115:GW210124A:1:1102:14435:28727	DEL_amplicon	100	135	0	0	77	211	135	1	1.93e-71	250	G11R1_R2_	G11R1_
M02713:115:GW210124A:1:1103:5623:11486	DEL_amplicon	100	135	0	0	78	212	135	1	1.94e-71	250	G11R1_R2_	G11R1_
M02713:115:GW210124A:1:1103:12046:21336	DEL_amplicon	100	135	0	0	78	212	135	1	1.94e-71	250	G11R1_R2_	G11R1_
M02713:115:GW210124A:1:1103:18534:25898	DEL_amplicon	99.259	135	1	0	78	212	135	1	9.03e-70	244	G11R1_R2_	G11R1_
M02713:115:GW210124A:1:1104:11784:19520	DEL_amplicon	100	135	0	0	78	212	135	1	1.94e-71	250	G11R1_R2_	G11R1_
M02713:115:GW210124A:1:1105:19207:2940	DEL_amplicon	100	135	0	0	78	212	135	1	1.94e-71	250	G11R1_R2_	G11R1_
M02713:115:GW210124A:1:1105:12601:6566	DEL_amplicon	100	135	0	0	78	212	135	1	1.94e-71	250	G11R1_R2_	G11R1_
M02713:115:GW210124A:1:1105:18563:21289	DEL_amplicon	99.259	135	1	0	78	212	135	1	9.03e-70	244	G11R1_R2_	G11R1_
M02713:115:GW210124A:1:1105:10262:21467	DEL_amplicon	100	135	0	0	74	208	135	1	1.9e-71	250	G11R1_R2_	G11R1_
M02713:115:GW210124A:1:1105:21854:23687	DEL_amplicon	100	135	0	0	78	212	135	1	1.94e-71	250	G11R1_R2_	G11R1_
M02713:115:GW210124A:1:1106:20292:4194	DEL_amplicon	100	135	0	0	78	212	135	1	1.94e-71	250	G11R1_R2_	G11R1_
M02713:115:GW210124A:1:1106:14444:4402	DEL_amplicon	99.259	135	1	0	78	212	135	1	9.03e-70	244	G11R1_R2_	G11R1_
M02713:115:GW210124A:1:1107:6087:5764	DEL_amplicon	99.259	135	1	0	77	211	135	1	8.98e-70	244	G11R1_R2_	G11R1_
M02713:115:GW210124A:1:1107:28239:11080	DEL_amplicon	98.519	135	2	0	78	212	135	1	4.2e-68	239	G11R1_R2_	G11R1_
M02713:115:GW210124A:1:1107:8084:18417	DEL_amplicon	99.259	135	1	0	78	212	135	1	9.03e-70	244	G11R1_R2_	G11R1_
M02713:115:GW210124A:1:1107:22071:22959	DEL_amplicon	100	135	0	0	77	211	135	1	1.93e-71	250	G11R1_R2_	G11R1_
M02713:115:GW210124A:1:1107:19599:26013	DEL_amplicon	100	135	0	0	78	212	135	1	1.94e-71	250	G11R1_R2_	G11R1_
M02713:115:GW210124A:1:1108:11880:9907	DEL_amplicon	100	135	0	0	77	211	135	1	1.93e-71	250	G11R1_R2_	G11R1_
M02713:115:GW210124A:1:1108:6921:17666	DEL_amplicon	100	135	0	0	78	212	135	1	1.94e-71	250	G11R1_R2_	G11R1_
M02713:115:GW210124A:1:1108:20847:17928	DEL_amplicon	99.259	135	1	0	78	212	135	1	9.03e-70	244	G11R1_R2_	G11R1_
M02713:115:GW210124A:1:1108:8922:18405	DEL_amplicon	100	135	0	0	78	212	135	1	1.94e-71	250	G11R1_R2_	G11R1_
M02713:115:GW210124A:1:1108:9494:18809	DEL_amplicon	99.259	135	1	0	1	135	1	135	8.98e-70	244	G11R1_R2_	G11R1_
M02713:115:GW210124A:1:1110:15775:16589	DEL_amplicon	100	135	0	0	78	212	135	1	1.94e-71	250	G11R1_R2_	G11R1_
M02713:115:GW210124A:1:1110:5965:19195	DEL_amplicon	100	135	0	0	78	212	135	1	1.94e-71	250	G11R1_R2_	G11R1_
M02713:115:GW210124A:1:1110:11792:19425	DEL_amplicon	100	135	0	0	78	212	135	1	1.94e-71	250	G11R1_R2_	G11R1_
M02713:115:GW210124A:1:1109:5691:8566	DEL_amplicon	99.259	135	1	0	78	212	135	1	9.03e-70	244	G11R1_R2_	G11R1_
M02713:115:GW210124A:1:1109:14304:16330	DEL_amplicon	99.259	135	1	0	78	212	135	1	9.03e-70	244	G11R1_R2_	G11R1_
M02713:115:GW210124A:1:1109:21284:25847	DEL_amplicon	100	135	0	0	78	212	135	1	1.94e-71	250	G11R1_R2_	G11R1_
M02713:115:GW210124A:1:1112:23674:5143	DEL_amplicon	100	135	0	0	1	135	1	135	1.94e-71	250	G11R1_R2_	G11R1_
M02713:115:GW210124A:1:1112:22316:8160	DEL_amplicon	100	135	0	0	78	212	135	1	1.94e-71	250	G11R1_R2_	G11R1_
M02713:115:GW210124A:1:1112:17895:8768	DEL_amplicon	100	135	0	0	78	212	135	1	1.94e-71	250	G11R1_R2_	G11R1_
M02713:115:GW210124A:1:1112:18293:9776	DEL_amplicon	99.259	135	1	0	78	212	135	1	9.03e-70	244	G11R1_R2_	G11R1_
M02713:115:GW210124A:1:1112:5798:23659	DEL_amplicon	100	135	0	0	78	212	135	1	1.94e-71	250	G11R1_R2_	G11R1_
M02713:115:GW210124A:1:1111:22338:5044	DEL_amplicon	100	135	0	0	1	135	1	135	1.93e-71	250	G11R1_R2_	G11R1_
M02713:115:GW210124A:1:1111:5017:7146	DEL_amplicon	100	135	0	0	78	212	135	1	1.94e-71	250	G11R1_R2_	G11R1_
M02713:115:GW210124A:1:1111:6347:8102	DEL_amplicon	100	113	0	0	1	113	1	113	3.57e-59	209	G11R1_R2_	G11R1_
M02713:115:GW210124A:1:1111:9698:8890	DEL_amplicon	100	135	0	0	78	212	135	1	1.94e-71	250	G11R1_R2_	G11R1_
M02713:115:GW210124A:1:1111:23325:17166	DEL_amplicon	99.259	135	1	0	78	212	135	1	9.03e-70	244	G11R1_R2_	G11R1_
M02713:115:GW210124A:1:1111:8802:20027	DEL_amplicon	100	135	0	0	78	212	135	1	1.94e-71	250	G11R1_R2_	G11R1_
M02713:115:GW210124A:1:1111:20103:21888	DEL_amplicon	100	135	0	0	78	212	135	1	1.94e-71	250	G11R1_R2_	G11R1_
M02713:115:GW210124A:1:1111:25313:25481	DEL_amplicon	100	135	0	0	78	212	135	1	1.94e-71	250	G11R1_R2_	G11R1_
M02713:115:GW210124A:1:1114:11997:3966	DEL_amplicon	100	135	0	0	78	212	135	1	1.94e-71	250	G11R1_R2_	G11R1_
M02713:115:GW210124A:1:1114:21458:12044	DEL_amplicon	99.259	135	1	0	78	212	135	1	9.03e-70	244	G11R1_R2_	G11R1_
M02713:115:GW210124A:1:1114:16163:12414	DEL_amplicon	100	135	0	0	78	212	135	1	1.94e-71	250	G11R1_R2_	G11R1_
M02713:115:GW210124A:1:1114:15825:12723	DEL_amplicon	100	135	0	0	1	135	1	135	1.94e-71	250	G11R1_R2_	G11R1_
M02713:115:GW210124A:1:1114:15024:20891	DEL_amplicon	100	135	0	0	78	212	135	1	1.94e-71	250	G11R1_R2_	G11R1_
M02713:115:GW210124A:1:1113:20962:16881	DEL_amplicon	98.519	135	2	0	78	212	135	1	4.2e-68	239	G11R1_R2_	G11R1_
M02713:115:GW210124A:1:1113:21531:19727	DEL_amplicon	99.259	135	1	0	78	212	135	1	9.03e-70	244	G11R1_R2_	G11R1_
M02713:115:GW210124A:1:1113:21264:20055	DEL_amplicon	99.254	134	1	0	78	211	135	2	3.23e-69	243	G11R1_R2_	G11R1_
M02713:115:GW210124A:1:1113:13371:26633	DEL_amplicon	100	135	0	0	78	212	135	1	1.94e-71	250	G11R1_R2_	G11R1_
M02713:115:GW210124A:1:2101:23282:18423	DEL_amplicon	99.259	135	1	0	78	212	135	1	9.03e-70	244	G11R1_R2_	G11R1_
M02713:115:GW210124A:1:2101:8590:18886	DEL_amplicon	99.259	135	1	0	78	212	135	1	9.03e-70	244	G11R1_R2_	G11R1_
M02713:115:GW210124A:1:2104:5337:9491	DEL_amplicon	99.259	135	1	0	78	212	135	1	9.03e-70	244	G11R1_R2_	G11R1_
M02713:115:GW210124A:1:2104:26635:15549	DEL_amplicon	99.259	135	1	0	78	212	135	1	9.03e-70	244	G11R1_R2_	G11R1_
M02713:115:GW210124A:1:2104:5847:25136	DEL_amplicon	100	135	0	0	78	212	135	1	1.94e-71	250	G11R1_R2_	G11R1_
M02713:115:GW210124A:1:2103:6110:6812	DEL_amplicon	100	135	0	0	78	212	135	1	1.94e-71	250	G11R1_R2_	G11R1_
M02713:115:GW210124A:1:2103:22877:13591	DEL_amplicon	100	135	0	0	1	135	1	135	1.94e-71	250	G11R1_R2_	G11R1_
M02713:115:GW210124A:1:2103:21262:14039	DEL_amplicon	100	135	0	0	77	211	135	1	1.93e-71	250	G11R1_R2_	G11R1_
M02713:115:GW210124A:1:2103:18579:15491	DEL_amplicon	100	135	0	0	78	212	135	1	1.94e-71	250	G11R1_R2_	G11R1_
M02713:115:GW210124A:1:2103:7485:19951	DEL_amplicon	100	135	0	0	78	212	135	1	1.94e-71	250	G11R1_R2_	G11R1_
M02713:115:GW210124A:1:2106:25959:24058	DEL_amplicon	100	135	0	0	78	212	135	1	1.94e-71	250	G11R1_R2_	G11R1_
M02713:115:GW210124A:1:2106:16499:24489	DEL_amplicon	100	135	0	0	78	212	135	1	1.94e-71	250	G11R1_R2_	G11R1_
M02713:115:GW210124A:1:2105:16702:2412	DEL_amplicon	100	135	0	0	78	212	135	1	1.94e-71	250	G11R1_R2_	G11R1_
M02713:115:GW210124A:1:2105:16899:24231	DEL_amplicon	100	135	0	0	77	211	135	1	1.93e-71	250	G11R1_R2_	G11R1_
M02713:115:GW210124A:1:2108:15468:12727	DEL_amplicon	100	135	0	0	77	211	135	1	1.93e-71	250	G11R1_R2_	G11R1_
M02713:115:GW210124A:1:2108:9546:14637	DEL_amplicon	100	135	0	0	78	212	135	1	1.94e-71	250	G11R1_R2_	G11R1_
M02713:115:GW210124A:1:2108:20597:15709	DEL_amplicon	100	135	0	0	78	212	135	1	1.94e-71	250	G11R1_R2_	G11R1_
M02713:115:GW210124A:1:2108:25047:18483	DEL_amplicon	99.259	135	1	0	78	212	135	1	9.03e-70	244	G11R1_R2_	G11R1_
M02713:115:GW210124A:1:2108:10877:23216	DEL_amplicon	99.259	135	1	0	78	212	135	1	9.03e-70	244	G11R1_R2_	G11R1_
M02713:115:GW210124A:1:2108:20573:23469	DEL_amplicon	100	135	0	0	77	211	135	1	1.93e-71	250	G11R1_R2_	G11R1_
M02713:115:GW210124A:1:2108:24419:24151	DEL_amplicon	99.259	135	1	0	1	135	1	135	9.03e-70	244	G11R1_R2_	G11R1_
M02713:115:GW210124A:1:2107:12572:3535	DEL_amplicon	99.259	135	1	0	78	212	135	1	9.03e-70	244	G11R1_R2_	G11R1_
M02713:115:GW210124A:1:2107:9432:8633	DEL_amplicon	100	135	0	0	78	212	135	1	1.94e-71	250	G11R1_R2_	G11R1_
M02713:115:GW210124A:1:2107:23054:11137	DEL_amplicon	100	135	0	0	1	135	1	135	2.11e-71	250	G11R1_R2_	G11R1_
M02713:115:GW210124A:1:2107:26611:20476	DEL_amplicon	100	135	0	0	77	211	135	1	1.93e-71	250	G11R1_R2_	G11R1_
M02713:115:GW210124A:1:2107:10159:25989	DEL_amplicon	100	135	0	0	77	211	135	1	1.93e-71	250	G11R1_R2_	G11R1_
M02713:115:GW210124A:1:2110:28170:13291	DEL_amplicon	99.259	135	1	0	60	194	135	1	8.23e-70	244	G11R1_R2_	G11R1_
M02713:115:GW210124A:1:2110:26261:18959	DEL_amplicon	100	135	0	0	78	212	135	1	1.94e-71	250	G11R1_R2_	G11R1_
M02713:115:GW210124A:1:2110:21568:23332	DEL_amplicon	100	135	0	0	78	212	135	1	1.94e-71	250	G11R1_R2_	G11R1_
M02713:115:GW210124A:1:2109:13632:7183	DEL_amplicon	99.259	135	1	0	78	212	135	1	9.03e-70	244	G11R1_R2_	G11R1_
M02713:115:GW210124A:1:2109:27685:10921	DEL_amplicon	99.259	135	1	0	78	212	135	1	9.03e-70	244	G11R1_R2_	G11R1_
M02713:115:GW210124A:1:2109:29224:12113	DEL_amplicon	100	135	0	0	77	211	135	1	1.93e-71	250	G11R1_R2_	G11R1_
M02713:115:GW210124A:1:2109:24267:19257	DEL_amplicon	100	135	0	0	78	212	135	1	1.94e-71	250	G11R1_R2_	G11R1_
M02713:115:GW210124A:1:2109:8779:21261	DEL_amplicon	100	135	0	0	78	212	135	1	1.94e-71	250	G11R1_R2_	G11R1_
M02713:115:GW210124A:1:2109:17384:21480	DEL_amplicon	100	135	0	0	78	212	135	1	1.94e-71	250	G11R1_R2_	G11R1_
M02713:115:GW210124A:1:2111:14271:16185	DEL_amplicon	99.259	135	1	0	78	212	135	1	9.03e-70	244	G11R1_R2_	G11R1_
M02713:115:GW210124A:1:2111:4146:20617	DEL_amplicon	100	135	0	0	78	212	135	1	1.94e-71	250	G11R1_R2_	G11R1_
M02713:115:GW210124A:1:2112:27326:7576	DEL_amplicon	100	135	0	0	1	135	1	135	1.94e-71	250	G11R1_R2_	G11R1_
M02713:115:GW210124A:1:2112:11145:12953	DEL_amplicon	99.259	135	1	0	78	212	135	1	9.03e-70	244	G11R1_R2_	G11R1_
M02713:115:GW210124A:1:2112:12055:16595	DEL_amplicon	99.259	135	1	0	78	212	135	1	9.03e-70	244	G11R1_R2_	G11R1_
M02713:115:GW210124A:1:2112:13812:17286	DEL_amplicon	100	135	0	0	78	212	135	1	1.94e-71	250	G11R1_R2_	G11R1_
M02713:115:GW210124A:1:2112:8414:20858	DEL_amplicon	99.259	135	1	0	78	212	135	1	9.03e-70	244	G11R1_R2_	G11R1_
M02713:115:GW210124A:1:2113:20451:2341	DEL_amplicon	99.259	135	1	0	78	212	135	1	9.03e-70	244	G11R1_R2_	G11R1_
M02713:115:GW210124A:1:2113:8042:8172	DEL_amplicon	99.259	135	1	0	78	212	135	1	9.03e-70	244	G11R1_R2_	G11R1_
M02713:115:GW210124A:1:2113:21955:8380	DEL_amplicon	99.259	135	1	0	77	211	135	1	8.98e-70	244	G11R1_R2_	G11R1_
M02713:115:GW210124A:1:2113:17593:18467	DEL_amplicon	99.259	135	1	0	78	212	135	1	9.03e-70	244	G11R1_R2_	G11R1_
M02713:115:GW210124A:1:2113:22219:19040	DEL_amplicon	99.259	135	1	0	78	212	135	1	9.03e-70	244	G11R1_R2_	G11R1_
M02713:115:GW210124A:1:2114:12481:9978	DEL_amplicon	99.259	135	1	0	78	212	135	1	2.51e-70	246	G11R1_R2_	G11R1_
M02713:115:GW210124A:1:2114:17255:13220	DEL_amplicon	99.259	135	1	0	78	212	135	1	2.51e-70	246	G11R1_R2_	G11R1_
M02713:115:GW210124A:1:2114:20799:18532	DEL_amplicon	99.259	135	1	0	78	212	135	1	2.51e-70	246	G11R1_R2_	G11R1_
M02713:115:GW210124A:1:2114:11310:24674	DEL_amplicon	99.259	135	1	0	78	212	135	1	2.51e-70	246	G11R1_R2_	G11R1_
M02330:542:GW210124A:1:2106:14341:1910	WT_amplicon	100	102	0	0	128	229	102	1	4.65e-53	189	G11R10_R1	G11R10
M02330:542:GW210124A:1:2106:11563:2404	WT_amplicon	100	101	0	0	1	101	2	102	1.67e-52	187	G11R10_R1	G11R10
M02330:542:GW210124A:1:2106:20984:2443	WT_amplicon	100	101	0	0	1	101	2	102	1.67e-52	187	G11R10_R1	G11R10
M02330:542:GW210124A:1:2106:11623:2490	WT_amplicon	100	102	0	0	128	229	102	1	4.65e-53	189	G11R10_R1	G11R10
M02330:542:GW210124A:1:2106:18075:2717	WT_amplicon	100	102	0	0	1	102	1	102	4.67e-53	189	G11R10_R1	G11R10
M02330:542:GW210124A:1:2106:15372:2750	WT_amplicon	100	101	0	0	129	229	102	2	1.67e-52	187	G11R10_R1	G11R10
M02330:542:GW210124A:1:2106:12560:3203	WT_amplicon	100	102	0	0	1	102	1	102	4.67e-53	189	G11R10_R1	G11R10
M02330:542:GW210124A:1:2106:9682:3291	WT_amplicon	100	102	0	0	1	102	1	102	4.67e-53	189	G11R10_R1	G11R10
M02330:542:GW210124A:1:2106:19753:3359	WT_amplicon	100	102	0	0	1	102	1	102	4.67e-53	189	G11R10_R1	G11R10
M02330:542:GW210124A:1:2106:20264:3423	WT_amplicon	100	102	0	0	129	230	102	1	4.67e-53	189	G11R10_R1	G11R10
M02330:542:GW210124A:1:2106:15933:3568	WT_amplicon	100	102	0	0	1	102	1	102	4.65e-53	189	G11R10_R1	G11R10
M02330:542:GW210124A:1:2106:19149:3605	WT_amplicon	100	102	0	0	1	102	1	102	4.65e-53	189	G11R10_R1	G11R10
M02330:542:GW210124A:1:2106:22350:3762	WT_amplicon	100	102	0	0	1	102	1	102	4.67e-53	189	G11R10_R1	G11R10
M02330:542:GW210124A:1:2106:12930:4140	WT_amplicon	99.02	102	1	0	1	102	1	102	2.17e-51	183	G11R10_R1	G11R10
M02330:542:GW210124A:1:2106:15174:4170	DEL_amplicon	99.01	101	1	0	1	101	1	101	3.32e-51	182	G11R10_R1	G11R10
M02330:542:GW210124A:1:2106:15186:4259	WT_amplicon	100	102	0	0	129	230	102	1	4.67e-53	189	G11R10_R1	G11R10
M02330:542:GW210124A:1:2106:11787:4264	WT_amplicon	100	102	0	0	1	102	1	102	4.67e-53	189	G11R10_R1	G11R10
M02330:542:GW210124A:1:2106:18611:4285	WT_amplicon	100	102	0	0	1	102	1	102	4.67e-53	189	G11R10_R1	G11R10
M02330:542:GW210124A:1:2106:17864:4324	WT_amplicon	100	102	0	0	1	102	1	102	4.65e-53	189	G11R10_R1	G11R10
M02330:542:GW210124A:1:2106:7605:4912	WT_amplicon	100	102	0	0	1	102	1	102	4.67e-53	189	G11R10_R1	G11R10
M02330:542:GW210124A:1:2106:23400:4958	WT_amplicon	100	102	0	0	128	229	102	1	4.65e-53	189	G11R10_R1	G11R10
M02330:542:GW210124A:1:2106:11017:5023	WT_amplicon	100	102	0	0	129	230	102	1	4.67e-53	189	G11R10_R1	G11R10
M02330:542:GW210124A:1:2106:11147:5079	WT_amplicon	99.02	102	1	0	1	102	1	102	1.02e-51	183	G11R10_R1	G11R10
M02330:542:GW210124A:1:2106:11734:5104	WT_amplicon	100	102	0	0	1	102	1	102	4.65e-53	189	G11R10_R1	G11R10
M02330:542:GW210124A:1:2106:11943:5198	WT_amplicon	100	102	0	0	1	102	1	102	4.67e-53	189	G11R10_R1	G11R10
M02330:542:GW210124A:1:2106:17001:5228	WT_amplicon	100	102	0	0	1	102	1	102	4.65e-53	189	G11R10_R1	G11R10
M02330:542:GW210124A:1:2106:13066:5263	WT_amplicon	100	102	0	0	128	229	102	1	4.65e-53	189	G11R10_R1	G11R10
M02330:542:GW210124A:1:2106:15635:5346	WT_amplicon	100	102	0	0	1	102	1	102	4.67e-53	189	G11R10_R1	G11R10
M02330:542:GW210124A:1:2106:12809:5466	WT_amplicon	99.02	102	1	0	1	102	1	102	2.16e-51	183	G11R10_R1	G11R10
M02330:542:GW210124A:1:2106:19514:5575	WT_amplicon	100	102	0	0	1	102	1	102	4.65e-53	189	G11R10_R1	G11R10
M02330:542:GW210124A:1:2106:21720:5619	WT_amplicon	100	101	0	0	1	101	2	102	1.66e-52	187	G11R10_R1	G11R10
M02330:542:GW210124A:1:2106:20013:5636	WT_amplicon	100	101	0	0	1	101	2	102	1.66e-52	187	G11R10_R1	G11R10
M02330:542:GW210124A:1:2106:10508:5701	WT_amplicon	100	102	0	0	128	229	102	1	4.65e-53	189	G11R10_R1	G11R10
M02330:542:GW210124A:1:2106:9359:5754	WT_amplicon	99.02	102	1	0	1	102	1	102	2.17e-51	183	G11R10_R1	G11R10
M02330:542:GW210124A:1:2106:11060:5804	WT_amplicon	100	102	0	0	1	102	1	102	4.67e-53	189	G11R10_R1	G11R10
M02330:542:GW210124A:1:2106:7563:5949	DEL_amplicon	100	89	0	0	1	89	47	135	7.8e-46	165	G11R10_R1	G11R10
M02330:542:GW210124A:1:2106:12189:6005	WT_amplicon	100	102	0	0	1	102	1	102	4.65e-53	189	G11R10_R1	G11R10
M02330:542:GW210124A:1:2106:7750:6102	WT_amplicon	100	102	0	0	1	102	1	102	4.67e-53	189	G11R10_R1	G11R10
M02330:542:GW210124A:1:2106:17218:6521	WT_amplicon	100	102	0	0	129	230	102	1	4.67e-53	189	G11R10_R1	G11R10
M02330:542:GW210124A:1:2106:14637:6656	WT_amplicon	100	102	0	0	129	230	102	1	4.67e-53	189	G11R10_R1	G11R10
M02330:542:GW210124A:1:2106:5887:6876	WT_amplicon	100	102	0	0	128	229	102	1	4.65e-53	189	G11R10_R1	G11R10
M02330:542:GW210124A:1:2106:14605:6937	WT_amplicon	100	101	0	0	1	101	2	102	1.67e-52	187	G11R10_R1	G11R10
M02330:542:GW210124A:1:2106:20260:6952	WT_amplicon	100	102	0	0	129	230	102	1	4.67e-53	189	G11R10_R1	G11R10
M02330:542:GW210124A:1:2106:17868:7013	WT_amplicon	100	102	0	0	129	230	102	1	4.67e-53	189	G11R10_R1	G11R10
M02330:542:GW210124A:1:2106:8845:7028	WT_amplicon	100	102	0	0	1	102	1	102	4.67e-53	189	G11R10_R1	G11R10
M02330:542:GW210124A:1:2106:26611:7112	WT_amplicon	100	102	0	0	129	230	102	1	4.67e-53	189	G11R10_R1	G11R10
M02330:542:GW210124A:1:2106:17256:7323	WT_amplicon	100	102	0	0	1	102	1	102	4.67e-53	189	G11R10_R1	G11R10
M02330:542:GW210124A:1:2106:14240:7342	WT_amplicon	100	102	0	0	1	102	1	102	4.67e-53	189	G11R10_R1	G11R10
M02330:542:GW210124A:1:2106:13084:7361	WT_amplicon	100	102	0	0	128	229	102	1	4.65e-53	189	G11R10_R1	G11R10
M02330:542:GW210124A:1:2106:21145:7429	WT_amplicon	100	102	0	0	1	102	1	102	4.67e-53	189	G11R10_R1	G11R10
M02330:542:GW210124A:1:2106:7147:7761	WT_amplicon	100	102	0	0	1	102	1	102	4.67e-53	189	G11R10_R1	G11R10
M02330:542:GW210124A:1:2106:11980:7876	WT_amplicon	99.01	101	1	0	128	228	102	2	7.74e-51	182	G11R10_R1	G11R10
M02330:542:GW210124A:1:2106:26794:7887	WT_amplicon	100	101	0	0	1	101	2	102	1.67e-52	187	G11R10_R1	G11R10
M02330:542:GW210124A:1:2106:19091:7979	WT_amplicon	100	102	0	0	1	102	1	102	4.67e-53	189	G11R10_R1	G11R10
M02330:542:GW210124A:1:2106:10568:8186	WT_amplicon	100	102	0	0	128	229	102	1	4.65e-53	189	G11R10_R1	G11R10
M02330:542:GW210124A:1:2106:11623:8228	WT_amplicon	100	102	0	0	1	102	1	102	4.65e-53	189	G11R10_R1	G11R10
M02330:542:GW210124A:1:2106:5479:8235	WT_amplicon	100	102	0	0	1	102	1	102	4.67e-53	189	G11R10_R1	G11R10
M02330:542:GW210124A:1:2106:9002:8249	WT_amplicon	100	102	0	0	129	230	102	1	4.67e-53	189	G11R10_R1	G11R10
M02330:542:GW210124A:1:2106:16436:8253	WT_amplicon	100	102	0	0	129	230	102	1	4.67e-53	189	G11R10_R1	G11R10
M02330:542:GW210124A:1:2106:8112:8290	WT_amplicon	100	102	0	0	128	229	102	1	4.65e-53	189	G11R10_R1	G11R10
M02330:542:GW210124A:1:2106:20491:8327	WT_amplicon	100	102	0	0	1	102	1	102	4.67e-53	189	G11R10_R1	G11R10
M02330:542:GW210124A:1:2106:14465:8341	WT_amplicon	100	102	0	0	1	102	1	102	4.65e-53	189	G11R10_R1	G11R10
M02330:542:GW210124A:1:2106:21228:8356	WT_amplicon	100	102	0	0	129	230	102	1	4.67e-53	189	G11R10_R1	G11R10
M02330:542:GW210124A:1:2106:7622:8455	WT_amplicon	100	102	0	0	1	102	1	102	4.67e-53	189	G11R10_R1	G11R10
M02330:542:GW210124A:1:2106:19367:8624	WT_amplicon	100	102	0	0	1	102	1	102	4.65e-53	189	G11R10_R1	G11R10
M02330:542:GW210124A:1:2106:6994:8625	WT_amplicon	100	102	0	0	128	229	102	1	4.65e-53	189	G11R10_R1	G11R10
M02330:542:GW210124A:1:2106:14250:8627	WT_amplicon	100	102	0	0	129	230	102	1	4.67e-53	189	G11R10_R1	G11R10
M02330:542:GW210124A:1:2106:9948:8740	WT_amplicon	100	102	0	0	1	102	1	102	4.67e-53	189	G11R10_R1	G11R10
M02330:542:GW210124A:1:2106:6110:8782	WT_amplicon	100	102	0	0	1	102	1	102	4.67e-53	189	G11R10_R1	G11R10
M02330:542:GW210124A:1:2106:26383:8810	WT_amplicon	100	102	0	0	1	102	1	102	4.65e-53	189	G11R10_R1	G11R10
M02330:542:GW210124A:1:2106:6355:8822	WT_amplicon	100	102	0	0	1	102	1	102	4.67e-53	189	G11R10_R1	G11R10
M02330:542:GW210124A:1:2106:3863:8930	WT_amplicon	100	102	0	0	1	102	1	102	4.65e-53	189	G11R10_R1	G11R10
M02330:542:GW210124A:1:2106:9161:9047	WT_amplicon	100	102	0	0	128	229	102	1	4.65e-53	189	G11R10_R1	G11R10
M02330:542:GW210124A:1:2106:9379:9048	WT_amplicon	100	102	0	0	1	102	1	102	4.65e-53	189	G11R10_R1	G11R10
M02330:542:GW210124A:1:2106:21433:9088	WT_amplicon	100	102	0	0	1	102	1	102	4.67e-53	189	G11R10_R1	G11R10
M02330:542:GW210124A:1:2106:21462:9183	WT_amplicon	100	101	0	0	42	142	102	2	1.01e-52	187	G11R10_R1	G11R10
M02330:542:GW210124A:1:2106:6910:9204	WT_amplicon	99.02	102	1	0	129	230	102	1	2.17e-51	183	G11R10_R1	G11R10
M02330:542:GW210124A:1:2106:5399:9245	WT_amplicon	100	102	0	0	1	102	1	102	4.67e-53	189	G11R10_R1	G11R10
M02330:542:GW210124A:1:2106:6406:9299	WT_amplicon	100	102	0	0	1	102	1	102	4.65e-53	189	G11R10_R1	G11R10
M02330:542:GW210124A:1:2106:11385:9449	WT_amplicon	100	102	0	0	1	102	1	102	4.65e-53	189	G11R10_R1	G11R10
M02330:542:GW210124A:1:2106:13193:9497	WT_amplicon	100	102	0	0	128	229	102	1	4.65e-53	189	G11R10_R1	G11R10
M02330:542:GW210124A:1:2106:7726:9503	WT_amplicon	100	102	0	0	1	102	1	102	4.65e-53	189	G11R10_R1	G11R10
M02330:542:GW210124A:1:2106:19153:9555	WT_amplicon	100	101	0	0	129	229	102	2	1.67e-52	187	G11R10_R1	G11R10
M02330:542:GW210124A:1:2106:14402:9596	WT_amplicon	100	102	0	0	129	230	102	1	4.67e-53	189	G11R10_R1	G11R10
M02330:542:GW210124A:1:2106:6898:9600	WT_amplicon	100	102	0	0	1	102	1	102	4.65e-53	189	G11R10_R1	G11R10
M02330:542:GW210124A:1:2106:26264:9666	WT_amplicon	100	102	0	0	1	102	1	102	4.65e-53	189	G11R10_R1	G11R10
M02330:542:GW210124A:1:2106:22463:9755	WT_amplicon	100	102	0	0	129	230	102	1	4.67e-53	189	G11R10_R1	G11R10
M02330:542:GW210124A:1:2106:15049:9801	WT_amplicon	100	102	0	0	129	230	102	1	4.67e-53	189	G11R10_R1	G11R10
M02330:542:GW210124A:1:2106:9832:9802	WT_amplicon	100	102	0	0	129	230	102	1	4.67e-53	189	G11R10_R1	G11R10
M02330:542:GW210124A:1:2106:19001:9844	WT_amplicon	100	102	0	0	1	102	1	102	4.67e-53	189	G11R10_R1	G11R10
M02330:542:GW210124A:1:2106:28294:9859	WT_amplicon	100	102	0	0	129	230	102	1	4.67e-53	189	G11R10_R1	G11R10
M02330:542:GW210124A:1:2106:18031:9896	WT_amplicon	100	102	0	0	128	229	102	1	4.65e-53	189	G11R10_R1	G11R10
M02330:542:GW210124A:1:2106:7880:9968	WT_amplicon	100	102	0	0	128	229	102	1	4.65e-53	189	G11R10_R1	G11R10
M02330:542:GW210124A:1:2106:24804:10100	WT_amplicon	100	102	0	0	129	230	102	1	4.67e-53	189	G11R10_R1	G11R10
M02330:542:GW210124A:1:2106:19278:10118	WT_amplicon	100	101	0	0	1	101	2	102	1.66e-52	187	G11R10_R1	G11R10
M02330:542:GW210124A:1:2106:28652:10258	WT_amplicon	100	102	0	0	1	102	1	102	4.67e-53	189	G11R10_R1	G11R10
M02330:542:GW210124A:1:2106:20790:10321	WT_amplicon	100	102	0	0	1	102	1	102	4.61e-53	189	G11R10_R1	G11R10
M02330:542:GW210124A:1:2106:10534:10323	WT_amplicon	100	102	0	0	1	102	1	102	4.65e-53	189	G11R10_R1	G11R10
M02330:542:GW210124A:1:2106:12997:10420	WT_amplicon	100	102	0	0	1	102	1	102	4.65e-53	189	G11R10_R1	G11R10
M02330:542:GW210124A:1:2106:12563:10434	WT_amplicon	100	102	0	0	1	102	1	102	4.67e-53	189	G11R10_R1	G11R10
M02330:542:GW210124A:1:2106:27333:10455	WT_amplicon	100	101	0	0	129	229	102	2	1.67e-52	187	G11R10_R1	G11R10
M02330:542:GW210124A:1:2106:7743:10501	WT_amplicon	100	102	0	0	1	102	1	102	4.65e-53	189	G11R10_R1	G11R10
M02330:542:GW210124A:1:2106:7144:10696	WT_amplicon	100	102	0	0	1	102	1	102	4.65e-53	189	G11R10_R1	G11R10
M02330:542:GW210124A:1:2106:11039:10829	WT_amplicon	100	102	0	0	1	102	1	102	4.67e-53	189	G11R10_R1	G11R10
M02330:542:GW210124A:1:2106:8873:10860	WT_amplicon	100	102	0	0	1	102	1	102	4.65e-53	189	G11R10_R1	G11R10
M02330:542:GW210124A:1:2106:9266:10912	WT_amplicon	100	102	0	0	128	229	102	1	4.65e-53	189	G11R10_R1	G11R10
M02330:542:GW210124A:1:2106:26222:10912	WT_amplicon	100	102	0	0	1	102	1	102	4.65e-53	189	G11R10_R1	G11R10
M02330:542:GW210124A:1:2106:18140:10930	WT_amplicon	100	102	0	0	1	102	1	102	4.67e-53	189	G11R10_R1	G11R10
M02330:542:GW210124A:1:2106:22812:11090	WT_amplicon	100	101	0	0	128	228	102	2	1.66e-52	187	G11R10_R1	G11R10
M02330:542:GW210124A:1:2106:4857:11091	WT_amplicon	100	101	0	0	129	229	102	2	1.67e-52	187	G11R10_R1	G11R10
M02330:542:GW210124A:1:2106:14751:11111	WT_amplicon	99.02	102	1	0	1	102	1	102	2.16e-51	183	G11R10_R1	G11R10
M02330:542:GW210124A:1:2106:23209:11191	WT_amplicon	100	102	0	0	129	230	102	1	4.67e-53	189	G11R10_R1	G11R10
M02330:542:GW210124A:1:2106:4368:11262	WT_amplicon	99.02	102	1	0	1	102	1	102	2.16e-51	183	G11R10_R1	G11R10
M02330:542:GW210124A:1:2106:10547:11270	WT_amplicon	100	102	0	0	128	229	102	1	4.65e-53	189	G11R10_R1	G11R10
M02330:542:GW210124A:1:2106:7504:11347	WT_amplicon	100	102	0	0	129	230	102	1	4.67e-53	189	G11R10_R1	G11R10
M02330:542:GW210124A:1:2106:7229:11351	WT_amplicon	100	102	0	0	1	102	1	102	4.67e-53	189	G11R10_R1	G11R10
M02330:542:GW210124A:1:2106:12448:11360	WT_amplicon	100	102	0	0	129	230	102	1	4.67e-53	189	G11R10_R1	G11R10
M02330:542:GW210124A:1:2106:19966:11416	WT_amplicon	100	102	0	0	1	102	1	102	4.65e-53	189	G11R10_R1	G11R10
M02330:542:GW210124A:1:2106:19924:11427	WT_amplicon	100	102	0	0	1	102	1	102	4.65e-53	189	G11R10_R1	G11R10
M02330:542:GW210124A:1:2106:23126:11535	WT_amplicon	100	102	0	0	1	102	1	102	4.65e-53	189	G11R10_R1	G11R10
M02330:542:GW210124A:1:2106:13007:11556	WT_amplicon	100	102	0	0	1	102	1	102	4.67e-53	189	G11R10_R1	G11R10
M02330:542:GW210124A:1:2106:14615:11561	WT_amplicon	99.02	102	1	0	1	102	1	102	2.17e-51	183	G11R10_R1	G11R10
M02330:542:GW210124A:1:2106:3943:11608	WT_amplicon	100	102	0	0	129	230	102	1	4.67e-53	189	G11R10_R1	G11R10
M02330:542:GW210124A:1:2106:28721:11668	WT_amplicon	100	102	0	0	1	102	1	102	4.67e-53	189	G11R10_R1	G11R10
M02330:542:GW210124A:1:2106:12871:11781	WT_amplicon	100	102	0	0	129	230	102	1	4.67e-53	189	G11R10_R1	G11R10
M02330:542:GW210124A:1:2106:2806:11801	WT_amplicon	100	102	0	0	1	102	1	102	4.67e-53	189	G11R10_R1	G11R10
M02330:542:GW210124A:1:2106:19381:11882	WT_amplicon	100	102	0	0	1	102	1	102	4.67e-53	189	G11R10_R1	G11R10
M02330:542:GW210124A:1:2106:17110:11961	WT_amplicon	100	102	0	0	1	102	1	102	4.65e-53	189	G11R10_R1	G11R10
M02330:542:GW210124A:1:2106:5937:12146	WT_amplicon	100	102	0	0	129	230	102	1	4.67e-53	189	G11R10_R1	G11R10
M02330:542:GW210124A:1:2106:5562:12169	WT_amplicon	100	102	0	0	126	227	102	1	4.61e-53	189	G11R10_R1	G11R10
M02330:542:GW210124A:1:2106:27805:12173	WT_amplicon	98.039	102	2	0	129	230	102	1	1.01e-49	178	G11R10_R1	G11R10
M02330:542:GW210124A:1:2106:19031:12230	WT_amplicon	100	102	0	0	129	230	102	1	4.67e-53	189	G11R10_R1	G11R10
M02330:542:GW210124A:1:2106:20553:12387	WT_amplicon	100	102	0	0	128	229	102	1	4.65e-53	189	G11R10_R1	G11R10
M02330:542:GW210124A:1:2106:16519:12422	WT_amplicon	100	102	0	0	129	230	102	1	4.67e-53	189	G11R10_R1	G11R10
M02330:542:GW210124A:1:2106:19823:12424	WT_amplicon	100	102	0	0	1	102	1	102	4.65e-53	189	G11R10_R1	G11R10
M02330:542:GW210124A:1:2106:13787:12442	WT_amplicon	100	102	0	0	129	230	102	1	4.67e-53	189	G11R10_R1	G11R10
M02330:542:GW210124A:1:2106:7656:12526	WT_amplicon	100	102	0	0	129	230	102	1	4.67e-53	189	G11R10_R1	G11R10
M02330:542:GW210124A:1:2106:11200:12588	WT_amplicon	100	102	0	0	129	230	102	1	4.67e-53	189	G11R10_R1	G11R10
M02330:542:GW210124A:1:2106:10152:12622	WT_amplicon	100	102	0	0	1	102	1	102	4.67e-53	189	G11R10_R1	G11R10
M02330:542:GW210124A:1:2106:7784:12711	WT_amplicon	100	102	0	0	1	102	1	102	4.67e-53	189	G11R10_R1	G11R10
M02330:542:GW210124A:1:2106:19279:12739	WT_amplicon	100	45	0	0	152	196	45	1	1.92e-21	84.2	G11R10_R1	G11R10
M02330:542:GW210124A:1:2106:20353:12772	WT_amplicon	100	102	0	0	1	102	1	102	4.67e-53	189	G11R10_R1	G11R10
M02330:542:GW210124A:1:2106:12144:12778	WT_amplicon	100	102	0	0	128	229	102	1	4.65e-53	189	G11R10_R1	G11R10
M02330:542:GW210124A:1:2106:17741:12914	WT_amplicon	100	102	0	0	1	102	1	102	4.67e-53	189	G11R10_R1	G11R10
M02330:542:GW210124A:1:2106:7042:12925	WT_amplicon	99.02	102	1	0	1	102	1	102	2.17e-51	183	G11R10_R1	G11R10
M02330:542:GW210124A:1:2106:14624:13032	WT_amplicon	100	102	0	0	128	229	102	1	4.65e-53	189	G11R10_R1	G11R10
M02330:542:GW210124A:1:2106:19045:13166	WT_amplicon	100	102	0	0	129	230	102	1	4.67e-53	189	G11R10_R1	G11R10
M02330:542:GW210124A:1:2106:28842:13182	WT_amplicon	100	102	0	0	129	230	102	1	4.67e-53	189	G11R10_R1	G11R10
M02330:542:GW210124A:1:2106:17781:13197	WT_amplicon	100	102	0	0	1	102	1	102	4.67e-53	189	G11R10_R1	G11R10
M02330:542:GW210124A:1:2106:19000:13200	WT_amplicon	100	102	0	0	1	102	1	102	4.65e-53	189	G11R10_R1	G11R10
M02330:542:GW210124A:1:2106:22083:13273	WT_amplicon	100	101	0	0	1	101	2	102	1.66e-52	187	G11R10_R1	G11R10
M02330:542:GW210124A:1:2106:11477:13306	WT_amplicon	100	102	0	0	1	102	1	102	4.67e-53	189	G11R10_R1	G11R10
M02330:542:GW210124A:1:2106:4744:13328	WT_amplicon	100	101	0	0	1	101	2	102	1.66e-52	187	G11R10_R1	G11R10
M02330:542:GW210124A:1:2106:20595:13509	WT_amplicon	100	102	0	0	129	230	102	1	4.67e-53	189	G11R10_R1	G11R10
M02330:542:GW210124A:1:2106:7417:13586	WT_amplicon	100	99	0	0	1	99	4	102	2.14e-51	183	G11R10_R1	G11R10
M02330:542:GW210124A:1:2106:21134:13590	WT_amplicon	100	101	0	0	129	229	102	2	1.67e-52	187	G11R10_R1	G11R10
M02330:542:GW210124A:1:2106:21687:13601	WT_amplicon	100	101	0	0	129	229	102	2	1.67e-52	187	G11R10_R1	G11R10
M02330:542:GW210124A:1:2106:11462:13666	WT_amplicon	100	102	0	0	129	230	102	1	4.67e-53	189	G11R10_R1	G11R10
M02330:542:GW210124A:1:2106:4657:13737	WT_amplicon	100	102	0	0	129	230	102	1	4.67e-53	189	G11R10_R1	G11R10
M02330:542:GW210124A:1:2106:12201:13839	WT_amplicon	100	101	0	0	128	228	102	2	1.66e-52	187	G11R10_R1	G11R10
M02330:542:GW210124A:1:2106:20094:13871	DEL_amplicon	100	135	0	0	39	173	135	1	1.57e-71	250	G11R10_R1	G11R10
M02330:542:GW210124A:1:2106:20593:13905	WT_amplicon	100	102	0	0	128	229	102	1	4.65e-53	189	G11R10_R1	G11R10
M02330:542:GW210124A:1:2106:7909:13949	WT_amplicon	100	102	0	0	1	102	1	102	4.67e-53	189	G11R10_R1	G11R10
M02330:542:GW210124A:1:2106:12804:14020	WT_amplicon	100	101	0	0	1	101	2	102	1.67e-52	187	G11R10_R1	G11R10
M02330:542:GW210124A:1:2106:20407:14149	WT_amplicon	99.02	102	1	0	129	230	102	1	2.17e-51	183	G11R10_R1	G11R10
M02330:542:GW210124A:1:2106:5882:14170	WT_amplicon	100	102	0	0	1	102	1	102	4.67e-53	189	G11R10_R1	G11R10
M02330:542:GW210124A:1:2106:23531:14184	WT_amplicon	99.02	102	1	0	1	102	1	102	2.17e-51	183	G11R10_R1	G11R10
M02330:542:GW210124A:1:2106:15746:14252	WT_amplicon	100	102	0	0	1	102	1	102	4.67e-53	189	G11R10_R1	G11R10
M02330:542:GW210124A:1:2106:11425:14257	WT_amplicon	100	102	0	0	1	102	1	102	4.67e-53	189	G11R10_R1	G11R10
M02330:542:GW210124A:1:2106:24663:14268	WT_amplicon	100	102	0	0	128	229	102	1	4.65e-53	189	G11R10_R1	G11R10
M02330:542:GW210124A:1:2106:24168:14291	WT_amplicon	100	102	0	0	128	229	102	1	4.65e-53	189	G11R10_R1	G11R10
M02330:542:GW210124A:1:2106:8208:14305	WT_amplicon	100	102	0	0	129	230	102	1	4.67e-53	189	G11R10_R1	G11R10
M02330:542:GW210124A:1:2106:23517:14364	WT_amplicon	100	102	0	0	129	230	102	1	4.67e-53	189	G11R10_R1	G11R10
M02330:542:GW210124A:1:2106:10689:14374	WT_amplicon	100	102	0	0	128	229	102	1	4.65e-53	189	G11R10_R1	G11R10
M02330:542:GW210124A:1:2106:19049:14392	WT_amplicon	100	102	0	0	1	102	1	102	4.65e-53	189	G11R10_R1	G11R10
M02330:542:GW210124A:1:2106:8648:14549	WT_amplicon	100	102	0	0	1	102	1	102	4.67e-53	189	G11R10_R1	G11R10
M02330:542:GW210124A:1:2106:2916:14573	WT_amplicon	100	102	0	0	1	102	1	102	4.65e-53	189	G11R10_R1	G11R10
M02330:542:GW210124A:1:2106:23306:14600	WT_amplicon	99.02	102	1	0	1	102	1	102	2.17e-51	183	G11R10_R1	G11R10
M02330:542:GW210124A:1:2106:11984:14601	WT_amplicon	100	102	0	0	128	229	102	1	4.65e-53	189	G11R10_R1	G11R10
M02330:542:GW210124A:1:2106:18539:14670	WT_amplicon	100	102	0	0	1	102	1	102	4.65e-53	189	G11R10_R1	G11R10
M02330:542:GW210124A:1:2106:17711:14679	WT_amplicon	100	102	0	0	1	102	1	102	4.67e-53	189	G11R10_R1	G11R10
M02330:542:GW210124A:1:2106:10787:14697	WT_amplicon	100	102	0	0	129	230	102	1	4.67e-53	189	G11R10_R1	G11R10
M02330:542:GW210124A:1:2106:21164:14731	WT_amplicon	100	102	0	0	129	230	102	1	4.67e-53	189	G11R10_R1	G11R10
M02330:542:GW210124A:1:2106:20125:14873	WT_amplicon	100	102	0	0	128	229	102	1	4.65e-53	189	G11R10_R1	G11R10
M02330:542:GW210124A:1:2106:21577:14876	WT_amplicon	100	102	0	0	1	102	1	102	4.67e-53	189	G11R10_R1	G11R10
M02330:542:GW210124A:1:2106:13437:14877	WT_amplicon	100	102	0	0	129	230	102	1	4.67e-53	189	G11R10_R1	G11R10
M02330:542:GW210124A:1:2106:17830:14925	DEL_amplicon	100	103	0	0	1	103	103	1	5.63e-54	191	G11R10_R1	G11R10
M02330:542:GW210124A:1:2106:11425:15003	WT_amplicon	100	102	0	0	128	229	102	1	4.65e-53	189	G11R10_R1	G11R10
M02330:542:GW210124A:1:2106:20982:15110	WT_amplicon	100	102	0	0	129	230	102	1	4.67e-53	189	G11R10_R1	G11R10
M02330:542:GW210124A:1:2106:21216:15243	WT_amplicon	100	102	0	0	1	102	1	102	4.65e-53	189	G11R10_R1	G11R10
M02330:542:GW210124A:1:2106:23478:15247	WT_amplicon	100	102	0	0	1	102	1	102	4.67e-53	189	G11R10_R1	G11R10
M02330:542:GW210124A:1:2106:23168:15296	WT_amplicon	100	101	0	0	1	101	2	102	1.67e-52	187	G11R10_R1	G11R10
M02330:542:GW210124A:1:2106:23557:15323	WT_amplicon	100	102	0	0	1	102	1	102	4.67e-53	189	G11R10_R1	G11R10
M02330:542:GW210124A:1:2106:2762:15570	WT_amplicon	100	102	0	0	1	102	1	102	4.65e-53	189	G11R10_R1	G11R10
M02330:542:GW210124A:1:2106:24789:15606	WT_amplicon	99.02	102	1	0	1	102	1	102	2.17e-51	183	G11R10_R1	G11R10
M02330:542:GW210124A:1:2106:20175:15624	WT_amplicon	100	102	0	0	1	102	1	102	4.65e-53	189	G11R10_R1	G11R10
M02330:542:GW210124A:1:2106:11767:15673	WT_amplicon	100	102	0	0	1	102	1	102	4.67e-53	189	G11R10_R1	G11R10
M02330:542:GW210124A:1:2106:24692:15701	WT_amplicon	100	102	0	0	1	102	1	102	4.67e-53	189	G11R10_R1	G11R10
M02330:542:GW210124A:1:2106:7264:15715	WT_amplicon	100	102	0	0	129	230	102	1	4.67e-53	189	G11R10_R1	G11R10
M02330:542:GW210124A:1:2106:20575:15928	WT_amplicon	100	101	0	0	1	101	2	102	1.67e-52	187	G11R10_R1	G11R10
M02330:542:GW210124A:1:2106:9653:15957	WT_amplicon	100	102	0	0	1	102	1	102	4.67e-53	189	G11R10_R1	G11R10
M02330:542:GW210124A:1:2106:8008:16038	WT_amplicon	100	102	0	0	1	102	1	102	4.65e-53	189	G11R10_R1	G11R10
M02330:542:GW210124A:1:2106:16142:16074	WT_amplicon	100	101	0	0	1	101	2	102	1.66e-52	187	G11R10_R1	G11R10
M02330:542:GW210124A:1:2106:5387:16137	WT_amplicon	100	101	0	0	129	229	102	2	1.67e-52	187	G11R10_R1	G11R10
M02330:542:GW210124A:1:2106:26497:16180	WT_amplicon	100	102	0	0	118	219	102	1	4.44e-53	189	G11R10_R1	G11R10
M02330:542:GW210124A:1:2106:9944:16246	WT_amplicon	100	102	0	0	1	102	1	102	4.67e-53	189	G11R10_R1	G11R10
M02330:542:GW210124A:1:2106:2549:16391	WT_amplicon	100	102	0	0	1	102	1	102	4.63e-53	189	G11R10_R1	G11R10
M02330:542:GW210124A:1:2106:6318:16436	WT_amplicon	100	102	0	0	129	230	102	1	4.67e-53	189	G11R10_R1	G11R10
M02330:542:GW210124A:1:2106:5671:16479	WT_amplicon	100	101	0	0	129	229	102	2	1.67e-52	187	G11R10_R1	G11R10
M02330:542:GW210124A:1:2106:23894:16538	WT_amplicon	97.059	102	3	0	129	230	102	1	4.7e-48	172	G11R10_R1	G11R10
M02330:542:GW210124A:1:2106:16553:16612	WT_amplicon	100	102	0	0	1	102	1	102	4.65e-53	189	G11R10_R1	G11R10
M02330:542:GW210124A:1:2106:14216:16616	WT_amplicon	100	102	0	0	1	102	1	102	4.63e-53	189	G11R10_R1	G11R10
M02330:542:GW210124A:1:2106:18791:16684	WT_amplicon	100	102	0	0	1	102	1	102	4.67e-53	189	G11R10_R1	G11R10
M02330:542:GW210124A:1:2106:14079:16696	WT_amplicon	100	102	0	0	1	102	1	102	4.67e-53	189	G11R10_R1	G11R10
M02330:542:GW210124A:1:2106:15860:16742	WT_amplicon	100	102	0	0	128	229	102	1	4.65e-53	189	G11R10_R1	G11R10
M02330:542:GW210124A:1:2106:14739:16930	WT_amplicon	100	102	0	0	129	230	102	1	4.67e-53	189	G11R10_R1	G11R10
M02330:542:GW210124A:1:2106:16066:16937	WT_amplicon	100	102	0	0	1	102	1	102	4.65e-53	189	G11R10_R1	G11R10
M02330:542:GW210124A:1:2106:13634:16974	WT_amplicon	100	102	0	0	1	102	1	102	4.65e-53	189	G11R10_R1	G11R10
M02330:542:GW210124A:1:2106:3010:16977	WT_amplicon	100	102	0	0	1	102	1	102	4.65e-53	189	G11R10_R1	G11R10
M02330:542:GW210124A:1:2106:16856:17089	WT_amplicon	100	102	0	0	1	102	1	102	4.67e-53	189	G11R10_R1	G11R10
M02330:542:GW210124A:1:2106:25181:17114	WT_amplicon	100	101	0	0	1	101	2	102	1.66e-52	187	G11R10_R1	G11R10
M02330:542:GW210124A:1:2106:7394:17139	WT_amplicon	100	102	0	0	129	230	102	1	4.67e-53	189	G11R10_R1	G11R10
M02330:542:GW210124A:1:2106:20732:17145	WT_amplicon	100	102	0	0	1	102	1	102	4.67e-53	189	G11R10_R1	G11R10
M02330:542:GW210124A:1:2106:26403:17247	WT_amplicon	100	102	0	0	128	229	102	1	4.65e-53	189	G11R10_R1	G11R10
M02330:542:GW210124A:1:2106:16690:17258	WT_amplicon	100	102	0	0	129	230	102	1	4.67e-53	189	G11R10_R1	G11R10
M02330:542:GW210124A:1:2106:26592:17395	WT_amplicon	100	102	0	0	95	196	102	1	3.95e-53	189	G11R10_R1	G11R10
M02330:542:GW210124A:1:2106:22229:17435	WT_amplicon	100	102	0	0	1	102	1	102	4.67e-53	189	G11R10_R1	G11R10
M02330:542:GW210124A:1:2106:20071:17470	WT_amplicon	100	102	0	0	129	230	102	1	4.67e-53	189	G11R10_R1	G11R10
M02330:542:GW210124A:1:2106:27502:17520	WT_amplicon	100	102	0	0	128	229	102	1	4.65e-53	189	G11R10_R1	G11R10
M02330:542:GW210124A:1:2106:28012:17573	WT_amplicon	100	102	0	0	1	102	1	102	4.67e-53	189	G11R10_R1	G11R10
M02330:542:GW210124A:1:2106:17198:17693	WT_amplicon	100	102	0	0	1	102	1	102	4.65e-53	189	G11R10_R1	G11R10
M02330:542:GW210124A:1:2106:19795:17753	WT_amplicon	100	102	0	0	1	102	1	102	4.65e-53	189	G11R10_R1	G11R10
M02330:542:GW210124A:1:2106:18575:17754	WT_amplicon	100	101	0	0	1	101	2	102	1.66e-52	187	G11R10_R1	G11R10
M02330:542:GW210124A:1:2106:26184:17761	WT_amplicon	100	102	0	0	129	230	102	1	4.67e-53	189	G11R10_R1	G11R10
M02330:542:GW210124A:1:2106:13857:17834	WT_amplicon	100	102	0	0	1	102	1	102	3.21e-53	189	G11R10_R1	G11R10
M02330:542:GW210124A:1:2106:3791:17901	WT_amplicon	100	101	0	0	1	101	2	102	1.67e-52	187	G11R10_R1	G11R10
M02330:542:GW210124A:1:2106:25466:17927	WT_amplicon	100	102	0	0	129	230	102	1	4.67e-53	189	G11R10_R1	G11R10
M02330:542:GW210124A:1:2106:20766:17930	WT_amplicon	100	102	0	0	1	102	1	102	4.67e-53	189	G11R10_R1	G11R10
M02330:542:GW210124A:1:2106:2496:18012	WT_amplicon	100	102	0	0	129	230	102	1	4.67e-53	189	G11R10_R1	G11R10
M02330:542:GW210124A:1:2106:18915:18057	WT_amplicon	100	102	0	0	129	230	102	1	4.67e-53	189	G11R10_R1	G11R10
M02330:542:GW210124A:1:2106:2377:18081	WT_amplicon	100	102	0	0	1	102	1	102	4.65e-53	189	G11R10_R1	G11R10
M02330:542:GW210124A:1:2106:12515:18084	WT_amplicon	99.02	102	1	0	129	230	102	1	2.17e-51	183	G11R10_R1	G11R10
M02330:542:GW210124A:1:2106:3727:18168	WT_amplicon	100	102	0	0	1	102	1	102	4.65e-53	189	G11R10_R1	G11R10
M02330:542:GW210124A:1:2106:10014:18178	WT_amplicon	100	102	0	0	1	102	1	102	4.67e-53	189	G11R10_R1	G11R10
M02330:542:GW210124A:1:2106:19465:18247	WT_amplicon	99.01	101	1	0	129	229	102	2	7.78e-51	182	G11R10_R1	G11R10
M02330:542:GW210124A:1:2106:20083:18357	WT_amplicon	100	102	0	0	129	230	102	1	4.67e-53	189	G11R10_R1	G11R10
M02330:542:GW210124A:1:2106:7949:18407	WT_amplicon	100	102	0	0	128	229	102	1	4.65e-53	189	G11R10_R1	G11R10
M02330:542:GW210124A:1:2106:22519:18536	WT_amplicon	100	102	0	0	129	230	102	1	4.67e-53	189	G11R10_R1	G11R10
M02330:542:GW210124A:1:2106:25860:18540	WT_amplicon	100	102	0	0	129	230	102	1	4.67e-53	189	G11R10_R1	G11R10
M02330:542:GW210124A:1:2106:15499:18550	WT_amplicon	100	102	0	0	1	102	1	102	4.65e-53	189	G11R10_R1	G11R10
M02330:542:GW210124A:1:2106:16552:18554	WT_amplicon	99.02	102	1	0	129	230	102	1	2.17e-51	183	G11R10_R1	G11R10
M02330:542:GW210124A:1:2106:27501:18655	WT_amplicon	100	102	0	0	129	230	102	1	4.67e-53	189	G11R10_R1	G11R10
M02330:542:GW210124A:1:2106:17946:18678	WT_amplicon	100	102	0	0	1	102	1	102	4.67e-53	189	G11R10_R1	G11R10
M02330:542:GW210124A:1:2106:16081:18850	WT_amplicon	100	102	0	0	128	229	102	1	4.65e-53	189	G11R10_R1	G11R10
M02330:542:GW210124A:1:2106:9055:18859	WT_amplicon	100	102	0	0	1	102	1	102	4.67e-53	189	G11R10_R1	G11R10
M02330:542:GW210124A:1:2106:19390:18933	WT_amplicon	100	102	0	0	129	230	102	1	4.67e-53	189	G11R10_R1	G11R10
M02330:542:GW210124A:1:2106:10994:18951	WT_amplicon	100	102	0	0	129	230	102	1	4.67e-53	189	G11R10_R1	G11R10
M02330:542:GW210124A:1:2106:18202:18956	WT_amplicon	99.02	102	1	0	129	230	102	1	2.17e-51	183	G11R10_R1	G11R10
M02330:542:GW210124A:1:2106:12838:18995	WT_amplicon	100	102	0	0	1	102	1	102	4.65e-53	189	G11R10_R1	G11R10
M02330:542:GW210124A:1:2106:18104:19007	WT_amplicon	100	100	0	0	129	228	102	3	5.99e-52	185	G11R10_R1	G11R10
M02330:542:GW210124A:1:2106:6276:19060	WT_amplicon	100	102	0	0	1	102	1	102	4.67e-53	189	G11R10_R1	G11R10
M02330:542:GW210124A:1:2106:28134:19075	WT_amplicon	100	102	0	0	1	102	1	102	4.67e-53	189	G11R10_R1	G11R10
M02330:542:GW210124A:1:2106:17701:19133	WT_amplicon	100	102	0	0	129	230	102	1	4.67e-53	189	G11R10_R1	G11R10
M02330:542:GW210124A:1:2106:5242:19208	WT_amplicon	100	102	0	0	129	230	102	1	4.67e-53	189	G11R10_R1	G11R10
M02330:542:GW210124A:1:2106:25210:19208	WT_amplicon	100	101	0	0	128	228	102	2	1.66e-52	187	G11R10_R1	G11R10
M02330:542:GW210124A:1:2106:8705:19467	WT_amplicon	100	102	0	0	129	230	102	1	4.67e-53	189	G11R10_R1	G11R10
M02330:542:GW210124A:1:2106:19000:19478	WT_amplicon	100	102	0	0	1	102	1	102	4.65e-53	189	G11R10_R1	G11R10
M02330:542:GW210124A:1:2106:12326:19616	WT_amplicon	100	102	0	0	128	229	102	1	4.65e-53	189	G11R10_R1	G11R10
M02330:542:GW210124A:1:2106:21613:19643	WT_amplicon	100	102	0	0	1	102	1	102	4.67e-53	189	G11R10_R1	G11R10
M02330:542:GW210124A:1:2106:22805:19665	WT_amplicon	99.02	102	1	0	1	102	1	102	2.16e-51	183	G11R10_R1	G11R10
M02330:542:GW210124A:1:2106:21769:19692	DEL_amplicon	100	135	0	0	1	135	1	135	1.94e-71	250	G11R10_R1	G11R10
M02330:542:GW210124A:1:2106:9262:19702	WT_amplicon	100	102	0	0	1	102	1	102	4.67e-53	189	G11R10_R1	G11R10
M02330:542:GW210124A:1:2106:23672:19722	WT_amplicon	100	102	0	0	129	230	102	1	4.67e-53	189	G11R10_R1	G11R10
M02330:542:GW210124A:1:2106:25161:19912	WT_amplicon	100	102	0	0	1	102	1	102	4.67e-53	189	G11R10_R1	G11R10
M02330:542:GW210124A:1:2106:17246:19973	WT_amplicon	100	102	0	0	1	102	1	102	4.67e-53	189	G11R10_R1	G11R10
M02330:542:GW210124A:1:2106:20227:19973	WT_amplicon	100	102	0	0	129	230	102	1	4.67e-53	189	G11R10_R1	G11R10
M02330:542:GW210124A:1:2106:14376:20006	WT_amplicon	100	102	0	0	129	230	102	1	4.67e-53	189	G11R10_R1	G11R10
M02330:542:GW210124A:1:2106:22291:20154	WT_amplicon	100	102	0	0	1	102	1	102	4.65e-53	189	G11R10_R1	G11R10
M02330:542:GW210124A:1:2106:28464:20158	WT_amplicon	100	101	0	0	129	229	102	2	1.67e-52	187	G11R10_R1	G11R10
M02330:542:GW210124A:1:2106:16045:20328	WT_amplicon	100	101	0	0	1	101	2	102	1.67e-52	187	G11R10_R1	G11R10
M02330:542:GW210124A:1:2106:25314:20339	WT_amplicon	100	102	0	0	129	230	102	1	4.67e-53	189	G11R10_R1	G11R10
M02330:542:GW210124A:1:2106:27440:20450	WT_amplicon	100	102	0	0	1	102	1	102	4.65e-53	189	G11R10_R1	G11R10
M02330:542:GW210124A:1:2106:16093:20474	WT_amplicon	99.02	102	1	0	129	230	102	1	2.17e-51	183	G11R10_R1	G11R10
M02330:542:GW210124A:1:2106:27386:20508	WT_amplicon	100	102	0	0	128	229	102	1	4.65e-53	189	G11R10_R1	G11R10
M02330:542:GW210124A:1:2106:18074:20596	WT_amplicon	100	100	0	0	129	228	102	3	5.99e-52	185	G11R10_R1	G11R10
M02330:542:GW210124A:1:2106:20833:20697	WT_amplicon	100	101	0	0	129	229	102	2	1.67e-52	187	G11R10_R1	G11R10
M02330:542:GW210124A:1:2106:25761:20718	WT_amplicon	100	102	0	0	128	229	102	1	4.65e-53	189	G11R10_R1	G11R10
M02330:542:GW210124A:1:2106:20922:20745	DEL_amplicon	100	135	0	0	1	135	1	135	1.67e-71	250	G11R10_R1	G11R10
M02330:542:GW210124A:1:2106:15667:20789	WT_amplicon	100	102	0	0	1	102	1	102	4.65e-53	189	G11R10_R1	G11R10
M02330:542:GW210124A:1:2106:28518:20804	WT_amplicon	100	102	0	0	1	102	1	102	4.65e-53	189	G11R10_R1	G11R10
M02330:542:GW210124A:1:2106:22939:20893	WT_amplicon	100	102	0	0	1	102	1	102	4.67e-53	189	G11R10_R1	G11R10
M02330:542:GW210124A:1:2106:10954:20943	WT_amplicon	100	102	0	0	129	230	102	1	4.67e-53	189	G11R10_R1	G11R10
M02330:542:GW210124A:1:2106:27015:20984	WT_amplicon	100	101	0	0	129	229	102	2	1.67e-52	187	G11R10_R1	G11R10
M02330:542:GW210124A:1:2106:25946:21022	WT_amplicon	100	102	0	0	1	102	1	102	4.67e-53	189	G11R10_R1	G11R10
M02330:542:GW210124A:1:2106:10021:21027	WT_amplicon	100	102	0	0	128	229	102	1	4.65e-53	189	G11R10_R1	G11R10
M02330:542:GW210124A:1:2106:15467:21043	WT_amplicon	100	102	0	0	1	102	1	102	4.65e-53	189	G11R10_R1	G11R10
M02330:542:GW210124A:1:2106:19407:21066	WT_amplicon	100	102	0	0	1	102	1	102	4.67e-53	189	G11R10_R1	G11R10
M02330:542:GW210124A:1:2106:8357:21104	WT_amplicon	100	102	0	0	128	229	102	1	4.65e-53	189	G11R10_R1	G11R10
M02330:542:GW210124A:1:2106:17562:21358	WT_amplicon	100	102	0	0	1	102	1	102	4.67e-53	189	G11R10_R1	G11R10
M02330:542:GW210124A:1:2106:8883:21374	WT_amplicon	100	102	0	0	1	102	1	102	4.67e-53	189	G11R10_R1	G11R10
M02330:542:GW210124A:1:2106:13869:21415	WT_amplicon	100	102	0	0	1	102	1	102	4.67e-53	189	G11R10_R1	G11R10
M02330:542:GW210124A:1:2106:6902:21442	WT_amplicon	100	102	0	0	1	102	1	102	4.67e-53	189	G11R10_R1	G11R10
M02330:542:GW210124A:1:2106:7585:21470	WT_amplicon	99.02	102	1	0	1	102	1	102	2.17e-51	183	G11R10_R1	G11R10
M02330:542:GW210124A:1:2106:3357:21510	WT_amplicon	100	102	0	0	129	230	102	1	4.67e-53	189	G11R10_R1	G11R10
M02330:542:GW210124A:1:2106:6472:21566	WT_amplicon	99.02	102	1	0	1	102	1	102	2.17e-51	183	G11R10_R1	G11R10
M02330:542:GW210124A:1:2106:26222:21572	WT_amplicon	100	102	0	0	1	102	1	102	4.67e-53	189	G11R10_R1	G11R10
M02330:542:GW210124A:1:2106:9841:21581	WT_amplicon	100	102	0	0	129	230	102	1	4.67e-53	189	G11R10_R1	G11R10
M02330:542:GW210124A:1:2106:9922:21581	WT_amplicon	100	102	0	0	129	230	102	1	4.67e-53	189	G11R10_R1	G11R10
M02330:542:GW210124A:1:2106:18195:21601	WT_amplicon	100	102	0	0	129	230	102	1	4.67e-53	189	G11R10_R1	G11R10
M02330:542:GW210124A:1:2106:17480:21723	WT_amplicon	100	102	0	0	128	229	102	1	4.65e-53	189	G11R10_R1	G11R10
M02330:542:GW210124A:1:2106:14668:21821	WT_amplicon	100	102	0	0	1	102	1	102	4.67e-53	189	G11R10_R1	G11R10
M02330:542:GW210124A:1:2106:21602:21928	WT_amplicon	100	102	0	0	128	229	102	1	4.65e-53	189	G11R10_R1	G11R10
M02330:542:GW210124A:1:2106:8134:21952	WT_amplicon	100	102	0	0	1	102	1	102	4.65e-53	189	G11R10_R1	G11R10
M02330:542:GW210124A:1:2106:24920:22005	WT_amplicon	100	101	0	0	1	101	2	102	1.67e-52	187	G11R10_R1	G11R10
M02330:542:GW210124A:1:2106:22405:22235	WT_amplicon	100	102	0	0	128	229	102	1	4.65e-53	189	G11R10_R1	G11R10
M02330:542:GW210124A:1:2106:7446:22269	WT_amplicon	100	102	0	0	128	229	102	1	4.65e-53	189	G11R10_R1	G11R10
M02330:542:GW210124A:1:2106:20545:22298	WT_amplicon	100	102	0	0	1	102	1	102	4.67e-53	189	G11R10_R1	G11R10
M02330:542:GW210124A:1:2106:17683:22320	WT_amplicon	100	102	0	0	129	230	102	1	4.67e-53	189	G11R10_R1	G11R10
M02330:542:GW210124A:1:2106:26348:22500	WT_amplicon	100	102	0	0	129	230	102	1	4.67e-53	189	G11R10_R1	G11R10
M02330:542:GW210124A:1:2106:13683:22503	WT_amplicon	100	102	0	0	1	102	1	102	4.67e-53	189	G11R10_R1	G11R10
M02330:542:GW210124A:1:2106:9455:22661	WT_amplicon	100	102	0	0	128	229	102	1	4.65e-53	189	G11R10_R1	G11R10
M02330:542:GW210124A:1:2106:24484:22726	WT_amplicon	100	102	0	0	1	102	1	102	4.65e-53	189	G11R10_R1	G11R10
M02330:542:GW210124A:1:2106:19578:22919	WT_amplicon	100	102	0	0	129	230	102	1	4.67e-53	189	G11R10_R1	G11R10
M02330:542:GW210124A:1:2106:13313:23021	WT_amplicon	100	102	0	0	129	230	102	1	4.67e-53	189	G11R10_R1	G11R10
M02330:542:GW210124A:1:2106:7565:23106	WT_amplicon	100	102	0	0	1	102	1	102	4.67e-53	189	G11R10_R1	G11R10
M02330:542:GW210124A:1:2106:26475:23187	WT_amplicon	99.02	102	1	0	129	230	102	1	2.17e-51	183	G11R10_R1	G11R10
M02330:542:GW210124A:1:2106:18120:23240	WT_amplicon	100	99	0	0	129	227	102	4	2.14e-51	183	G11R10_R1	G11R10
M02330:542:GW210124A:1:2106:23003:23386	WT_amplicon	100	101	0	0	1	101	2	102	1.66e-52	187	G11R10_R1	G11R10
M02330:542:GW210124A:1:2106:5652:23397	WT_amplicon	100	102	0	0	1	102	1	102	4.65e-53	189	G11R10_R1	G11R10
M02330:542:GW210124A:1:2106:5264:23505	WT_amplicon	100	102	0	0	129	230	102	1	4.67e-53	189	G11R10_R1	G11R10
M02330:542:GW210124A:1:2106:7684:23579	WT_amplicon	100	102	0	0	129	230	102	1	4.67e-53	189	G11R10_R1	G11R10
M02330:542:GW210124A:1:2106:15536:23584	WT_amplicon	100	102	0	0	128	229	102	1	4.65e-53	189	G11R10_R1	G11R10
M02330:542:GW210124A:1:2106:20507:23700	WT_amplicon	100	101	0	0	129	229	102	2	1.67e-52	187	G11R10_R1	G11R10
M02330:542:GW210124A:1:2106:22662:23874	WT_amplicon	100	102	0	0	1	102	1	102	4.65e-53	189	G11R10_R1	G11R10
M02330:542:GW210124A:1:2106:11390:23879	WT_amplicon	100	102	0	0	1	102	1	102	4.67e-53	189	G11R10_R1	G11R10
M02330:542:GW210124A:1:2106:16148:23897	WT_amplicon	100	101	0	0	1	101	2	102	1.67e-52	187	G11R10_R1	G11R10
M02330:542:GW210124A:1:2106:26109:24056	WT_amplicon	100	102	0	0	1	102	1	102	4.65e-53	189	G11R10_R1	G11R10
M02330:542:GW210124A:1:2106:25599:24089	WT_amplicon	100	102	0	0	129	230	102	1	4.67e-53	189	G11R10_R1	G11R10
M02330:542:GW210124A:1:2106:11642:24117	WT_amplicon	100	102	0	0	129	230	102	1	4.67e-53	189	G11R10_R1	G11R10
M02330:542:GW210124A:1:2106:12747:24149	WT_amplicon	100	102	0	0	1	102	1	102	4.67e-53	189	G11R10_R1	G11R10
M02330:542:GW210124A:1:2106:16878:24217	WT_amplicon	100	102	0	0	1	102	1	102	4.67e-53	189	G11R10_R1	G11R10
M02330:542:GW210124A:1:2106:13191:24246	WT_amplicon	100	102	0	0	129	230	102	1	4.67e-53	189	G11R10_R1	G11R10
M02330:542:GW210124A:1:2106:7784:24307	WT_amplicon	100	102	0	0	1	102	1	102	4.67e-53	189	G11R10_R1	G11R10
M02330:542:GW210124A:1:2106:21297:24438	WT_amplicon	100	102	0	0	1	102	1	102	4.65e-53	189	G11R10_R1	G11R10
M02330:542:GW210124A:1:2106:9426:24461	WT_amplicon	100	102	0	0	1	102	1	102	4.67e-53	189	G11R10_R1	G11R10
M02330:542:GW210124A:1:2106:15247:24462	WT_amplicon	100	102	0	0	129	230	102	1	4.67e-53	189	G11R10_R1	G11R10
M02330:542:GW210124A:1:2106:22041:24470	WT_amplicon	100	102	0	0	1	102	1	102	4.61e-53	189	G11R10_R1	G11R10
M02330:542:GW210124A:1:2106:5579:24758	WT_amplicon	100	102	0	0	1	102	1	102	4.65e-53	189	G11R10_R1	G11R10
M02330:542:GW210124A:1:2106:19375:24818	WT_amplicon	99.02	102	1	0	1	102	1	102	2.17e-51	183	G11R10_R1	G11R10
M02330:542:GW210124A:1:2106:14907:25015	WT_amplicon	100	102	0	0	129	230	102	1	4.67e-53	189	G11R10_R1	G11R10
M02330:542:GW210124A:1:2106:17090:25016	WT_amplicon	100	102	0	0	129	230	102	1	4.67e-53	189	G11R10_R1	G11R10
M02330:542:GW210124A:1:2106:9456:25138	WT_amplicon	100	102	0	0	129	230	102	1	4.67e-53	189	G11R10_R1	G11R10
M02330:542:GW210124A:1:2106:22213:25143	WT_amplicon	100	101	0	0	1	101	2	102	1.67e-52	187	G11R10_R1	G11R10
M02330:542:GW210124A:1:2106:6404:25189	WT_amplicon	100	102	0	0	129	230	102	1	4.67e-53	189	G11R10_R1	G11R10
M02330:542:GW210124A:1:2106:22622:25208	WT_amplicon	100	102	0	0	128	229	102	1	4.65e-53	189	G11R10_R1	G11R10
M02330:542:GW210124A:1:2106:9786:25214	WT_amplicon	100	102	0	0	129	230	102	1	4.67e-53	189	G11R10_R1	G11R10
M02330:542:GW210124A:1:2106:22857:25222	WT_amplicon	100	102	0	0	129	230	102	1	4.67e-53	189	G11R10_R1	G11R10
M02330:542:GW210124A:1:2106:23672:25340	WT_amplicon	100	98	0	0	129	226	102	5	7.67e-51	182	G11R10_R1	G11R10
M02330:542:GW210124A:1:2106:16771:25457	WT_amplicon	100	101	0	0	1	101	2	102	1.66e-52	187	G11R10_R1	G11R10
M02330:542:GW210124A:1:2106:22844:25789	WT_amplicon	100	102	0	0	1	102	1	102	4.65e-53	189	G11R10_R1	G11R10
M02330:542:GW210124A:1:2106:21665:25985	WT_amplicon	99.02	102	1	0	128	229	102	1	2.16e-51	183	G11R10_R1	G11R10
M02330:542:GW210124A:1:2106:15951:26034	WT_amplicon	100	102	0	0	1	102	1	102	3.02e-53	189	G11R10_R1	G11R10
M02330:542:GW210124A:1:2106:21386:26715	WT_amplicon	100	102	0	0	129	230	102	1	4.67e-53	189	G11R10_R1	G11R10
M02330:542:GW210124A:1:2106:10519:26792	WT_amplicon	100	102	0	0	129	230	102	1	4.67e-53	189	G11R10_R1	G11R10
M02330:542:GW210124A:1:2106:11317:27081	WT_amplicon	100	102	0	0	129	230	102	1	4.67e-53	189	G11R10_R1	G11R10
M02330:542:GW210124A:1:2106:20642:27105	WT_amplicon	100	102	0	0	129	230	102	1	4.67e-53	189	G11R10_R1	G11R10
M02330:542:GW210124A:1:2106:20865:27192	WT_amplicon	99.01	101	1	0	128	228	102	2	7.74e-51	182	G11R10_R1	G11R10
M02330:542:GW210124A:1:2106:12430:27272	WT_amplicon	100	102	0	0	1	102	1	102	4.67e-53	189	G11R10_R1	G11R10
M02330:542:GW210124A:1:2106:14448:27378	WT_amplicon	100	102	0	0	128	229	102	1	4.65e-53	189	G11R10_R1	G11R10
M02330:542:GW210124A:1:2106:16705:27557	WT_amplicon	100	102	0	0	1	102	1	102	4.67e-53	189	G11R10_R1	G11R10
M02330:542:GW210124A:1:2106:12658:27751	WT_amplicon	100	102	0	0	129	230	102	1	4.67e-53	189	G11R10_R1	G11R10
M02330:542:GW210124A:1:2106:14181:27897	WT_amplicon	100	102	0	0	1	102	1	102	4.65e-53	189	G11R10_R1	G11R10
M02330:542:GW210124A:1:2106:15102:27964	WT_amplicon	100	102	0	0	1	102	1	102	4.65e-53	189	G11R10_R1	G11R10
M02330:542:GW210124A:1:2106:13573:27997	WT_amplicon	100	102	0	0	1	102	1	102	4.67e-53	189	G11R10_R1	G11R10
M02330:542:GW210124A:1:2106:18654:28520	WT_amplicon	100	102	0	0	1	102	1	102	4.65e-53	189	G11R10_R1	G11R10
M02330:542:GW210124A:1:2105:15284:2043	WT_amplicon	100	102	0	0	1	102	1	102	4.67e-53	189	G11R10_R1	G11R10
M02330:542:GW210124A:1:2105:18276:2236	WT_amplicon	100	102	0	0	1	102	1	102	4.67e-53	189	G11R10_R1	G11R10
M02330:542:GW210124A:1:2105:11894:2613	WT_amplicon	99.02	102	1	0	129	230	102	1	2.17e-51	183	G11R10_R1	G11R10
M02330:542:GW210124A:1:2105:16227:2654	WT_amplicon	99.02	102	1	0	129	230	102	1	2.17e-51	183	G11R10_R1	G11R10
M02330:542:GW210124A:1:2105:9949:2787	WT_amplicon	99.02	102	1	0	128	229	102	1	2.16e-51	183	G11R10_R1	G11R10
M02330:542:GW210124A:1:2105:22078:2934	WT_amplicon	100	102	0	0	1	102	1	102	4.67e-53	189	G11R10_R1	G11R10
M02330:542:GW210124A:1:2105:22199:2974	WT_amplicon	99.02	102	1	0	128	229	102	1	2.16e-51	183	G11R10_R1	G11R10
M02330:542:GW210124A:1:2105:15413:3009	WT_amplicon	99.02	102	1	0	129	230	102	1	2.17e-51	183	G11R10_R1	G11R10
M02330:542:GW210124A:1:2105:20979:3146	WT_amplicon	100	102	0	0	1	102	1	102	4.67e-53	189	G11R10_R1	G11R10
M02330:542:GW210124A:1:2105:20036:3224	WT_amplicon	99.02	102	1	0	128	229	102	1	2.16e-51	183	G11R10_R1	G11R10
M02330:542:GW210124A:1:2105:15607:3382	WT_amplicon	99.02	102	1	0	129	230	102	1	2.17e-51	183	G11R10_R1	G11R10
M02330:542:GW210124A:1:2105:21662:3402	WT_amplicon	99.02	102	1	0	128	229	102	1	2.16e-51	183	G11R10_R1	G11R10
M02330:542:GW210124A:1:2105:18221:3532	WT_amplicon	100	101	0	0	1	101	2	102	1.67e-52	187	G11R10_R1	G11R10
M02330:542:GW210124A:1:2105:22368:3534	WT_amplicon	100	101	0	0	1	101	2	102	1.66e-52	187	G11R10_R1	G11R10
M02330:542:GW210124A:1:2105:17861:3797	WT_amplicon	99.01	101	1	0	126	226	102	2	7.67e-51	182	G11R10_R1	G11R10
M02330:542:GW210124A:1:2105:12499:3901	WT_amplicon	100	102	0	0	1	102	1	102	4.65e-53	189	G11R10_R1	G11R10
M02330:542:GW210124A:1:2105:23232:3930	WT_amplicon	100	102	0	0	1	102	1	102	4.61e-53	189	G11R10_R1	G11R10
M02330:542:GW210124A:1:2105:12262:4245	WT_amplicon	100	102	0	0	1	102	1	102	4.65e-53	189	G11R10_R1	G11R10
M02330:542:GW210124A:1:2105:13369:4340	WT_amplicon	98.039	102	2	0	128	229	102	1	1.01e-49	178	G11R10_R1	G11R10
M02330:542:GW210124A:1:2105:21933:4403	WT_amplicon	100	102	0	0	1	102	1	102	4.67e-53	189	G11R10_R1	G11R10
M02330:542:GW210124A:1:2105:10541:4455	WT_amplicon	99.02	102	1	0	128	229	102	1	2.16e-51	183	G11R10_R1	G11R10
M02330:542:GW210124A:1:2105:7457:4545	WT_amplicon	99.02	102	1	0	129	230	102	1	2.17e-51	183	G11R10_R1	G11R10
M02330:542:GW210124A:1:2105:16711:4733	WT_amplicon	100	101	0	0	1	101	2	102	1.67e-52	187	G11R10_R1	G11R10
M02330:542:GW210124A:1:2105:8110:4766	WT_amplicon	99.02	102	1	0	128	229	102	1	2.16e-51	183	G11R10_R1	G11R10
M02330:542:GW210124A:1:2105:11120:4913	WT_amplicon	99.02	102	1	0	129	230	102	1	2.17e-51	183	G11R10_R1	G11R10
M02330:542:GW210124A:1:2105:16125:4942	DEL_amplicon	100	135	0	0	1	135	1	135	1.94e-71	250	G11R10_R1	G11R10
M02330:542:GW210124A:1:2105:7045:5301	WT_amplicon	99.02	102	1	0	126	227	102	1	2.14e-51	183	G11R10_R1	G11R10
M02330:542:GW210124A:1:2105:7032:5337	WT_amplicon	99.02	102	1	0	1	102	1	102	2.17e-51	183	G11R10_R1	G11R10
M02330:542:GW210124A:1:2105:12999:5465	WT_amplicon	99.02	102	1	0	129	230	102	1	2.17e-51	183	G11R10_R1	G11R10
M02330:542:GW210124A:1:2105:7616:5532	WT_amplicon	100	102	0	0	1	102	1	102	4.67e-53	189	G11R10_R1	G11R10
M02330:542:GW210124A:1:2105:13262:5559	WT_amplicon	100	101	0	0	1	101	2	102	1.67e-52	187	G11R10_R1	G11R10
M02330:542:GW210124A:1:2105:8288:5597	WT_amplicon	99.02	102	1	0	129	230	102	1	2.17e-51	183	G11R10_R1	G11R10
M02330:542:GW210124A:1:2105:5763:5717	WT_amplicon	100	102	0	0	1	102	1	102	4.65e-53	189	G11R10_R1	G11R10
M02330:542:GW210124A:1:2105:13655:5717	WT_amplicon	100	102	0	0	1	102	1	102	4.67e-53	189	G11R10_R1	G11R10
M02330:542:GW210124A:1:2105:12478:5787	WT_amplicon	99.02	102	1	0	129	230	102	1	2.17e-51	183	G11R10_R1	G11R10
M02330:542:GW210124A:1:2105:15603:5943	WT_amplicon	99.02	102	1	0	1	102	1	102	2.17e-51	183	G11R10_R1	G11R10
M02330:542:GW210124A:1:2105:5844:6241	WT_amplicon	100	102	0	0	1	102	1	102	4.65e-53	189	G11R10_R1	G11R10
M02330:542:GW210124A:1:2105:11821:6321	WT_amplicon	100	102	0	0	1	102	1	102	4.65e-53	189	G11R10_R1	G11R10
M02330:542:GW210124A:1:2105:11237:6424	WT_amplicon	100	102	0	0	1	102	1	102	4.67e-53	189	G11R10_R1	G11R10
M02330:542:GW210124A:1:2105:12627:6670	WT_amplicon	100	102	0	0	1	102	1	102	4.67e-53	189	G11R10_R1	G11R10
M02330:542:GW210124A:1:2105:26338:6859	WT_amplicon	100	102	0	0	1	102	1	102	4.67e-53	189	G11R10_R1	G11R10
M02330:542:GW210124A:1:2105:7107:6888	WT_amplicon	99.02	102	1	0	129	230	102	1	2.17e-51	183	G11R10_R1	G11R10
M02330:542:GW210124A:1:2105:24027:6901	WT_amplicon	99.02	102	1	0	129	230	102	1	2.17e-51	183	G11R10_R1	G11R10
M02330:542:GW210124A:1:2105:26666:6923	WT_amplicon	99.02	102	1	0	129	230	102	1	2.17e-51	183	G11R10_R1	G11R10
M02330:542:GW210124A:1:2105:21631:7009	WT_amplicon	100	101	0	0	1	101	2	102	1.66e-52	187	G11R10_R1	G11R10
M02330:542:GW210124A:1:2105:9421:7043	WT_amplicon	100	102	0	0	1	102	1	102	4.67e-53	189	G11R10_R1	G11R10
M02330:542:GW210124A:1:2105:18613:7080	WT_amplicon	100	102	0	0	1	102	1	102	4.67e-53	189	G11R10_R1	G11R10
M02330:542:GW210124A:1:2105:15358:7246	WT_amplicon	99.02	102	1	0	129	230	102	1	2.17e-51	183	G11R10_R1	G11R10
M02330:542:GW210124A:1:2105:23569:7370	WT_amplicon	100	102	0	0	1	102	1	102	4.65e-53	189	G11R10_R1	G11R10
M02330:542:GW210124A:1:2105:12766:7471	WT_amplicon	99.02	102	1	0	128	229	102	1	2.16e-51	183	G11R10_R1	G11R10
M02330:542:GW210124A:1:2105:19773:7478	WT_amplicon	99.02	102	1	0	129	230	102	1	2.17e-51	183	G11R10_R1	G11R10
M02330:542:GW210124A:1:2105:21455:7478	WT_amplicon	100	102	0	0	1	102	1	102	4.67e-53	189	G11R10_R1	G11R10
M02330:542:GW210124A:1:2105:27004:7567	WT_amplicon	99.02	102	1	0	129	230	102	1	2.17e-51	183	G11R10_R1	G11R10
M02330:542:GW210124A:1:2105:12293:7621	WT_amplicon	100	102	0	0	1	102	1	102	4.65e-53	189	G11R10_R1	G11R10
M02330:542:GW210124A:1:2105:16183:7622	WT_amplicon	99.01	101	1	0	129	229	102	2	7.78e-51	182	G11R10_R1	G11R10
M02330:542:GW210124A:1:2105:14082:7836	WT_amplicon	99.02	102	1	0	129	230	102	1	2.17e-51	183	G11R10_R1	G11R10
M02330:542:GW210124A:1:2105:25777:7998	WT_amplicon	99.02	102	1	0	129	230	102	1	2.17e-51	183	G11R10_R1	G11R10
M02330:542:GW210124A:1:2105:11528:8061	DEL_amplicon	100	135	0	0	3	137	135	1	1.22e-71	250	G11R10_R1	G11R10
M02330:542:GW210124A:1:2105:27462:8095	WT_amplicon	100	102	0	0	1	102	1	102	4.67e-53	189	G11R10_R1	G11R10
M02330:542:GW210124A:1:2105:17842:8228	WT_amplicon	100	102	0	0	1	102	1	102	4.65e-53	189	G11R10_R1	G11R10
M02330:542:GW210124A:1:2105:23374:8229	WT_amplicon	100	102	0	0	1	102	1	102	4.67e-53	189	G11R10_R1	G11R10
M02330:542:GW210124A:1:2105:27272:8333	WT_amplicon	98.039	102	2	0	1	102	1	102	1.01e-49	178	G11R10_R1	G11R10
M02330:542:GW210124A:1:2105:18420:8408	WT_amplicon	99.02	102	1	0	129	230	102	1	2.17e-51	183	G11R10_R1	G11R10
M02330:542:GW210124A:1:2105:27783:8452	WT_amplicon	99.02	102	1	0	129	230	102	1	2.17e-51	183	G11R10_R1	G11R10
M02330:542:GW210124A:1:2105:7078:8487	WT_amplicon	100	102	0	0	1	102	1	102	4.67e-53	189	G11R10_R1	G11R10
M02330:542:GW210124A:1:2105:9515:8490	WT_amplicon	99.02	102	1	0	129	230	102	1	2.17e-51	183	G11R10_R1	G11R10
M02330:542:GW210124A:1:2105:18109:8494	WT_amplicon	100	102	0	0	1	102	1	102	4.67e-53	189	G11R10_R1	G11R10
M02330:542:GW210124A:1:2105:23856:8589	WT_amplicon	99.02	102	1	0	129	230	102	1	2.17e-51	183	G11R10_R1	G11R10
M02330:542:GW210124A:1:2105:18487:8614	DEL_amplicon	100	44	0	0	1	44	92	135	6.46e-21	82.4	G11R10_R1	G11R10
M02330:542:GW210124A:1:2105:13059:8693	WT_amplicon	99.02	102	1	0	129	230	102	1	2.17e-51	183	G11R10_R1	G11R10
M02330:542:GW210124A:1:2105:24803:8753	WT_amplicon	100	102	0	0	1	102	1	102	4.67e-53	189	G11R10_R1	G11R10
M02330:542:GW210124A:1:2105:25999:8875	WT_amplicon	100	102	0	0	1	102	1	102	4.65e-53	189	G11R10_R1	G11R10
M02330:542:GW210124A:1:2105:18874:8898	WT_amplicon	99.01	101	1	0	129	229	102	2	7.78e-51	182	G11R10_R1	G11R10
M02330:542:GW210124A:1:2105:18963:8944	WT_amplicon	99.02	102	1	0	129	230	102	1	2.17e-51	183	G11R10_R1	G11R10
M02330:542:GW210124A:1:2105:19048:8977	WT_amplicon	98.039	102	2	0	128	229	102	1	1.01e-49	178	G11R10_R1	G11R10
M02330:542:GW210124A:1:2105:8856:8998	WT_amplicon	100	102	0	0	1	102	1	102	4.67e-53	189	G11R10_R1	G11R10
M02330:542:GW210124A:1:2105:7908:9007	WT_amplicon	99.02	102	1	0	129	230	102	1	2.17e-51	183	G11R10_R1	G11R10
M02330:542:GW210124A:1:2105:21945:9018	WT_amplicon	99.01	101	1	0	129	229	102	2	7.78e-51	182	G11R10_R1	G11R10
M02330:542:GW210124A:1:2105:26878:9162	WT_amplicon	99.02	102	1	0	129	230	102	1	2.17e-51	183	G11R10_R1	G11R10
M02330:542:GW210124A:1:2105:18699:9191	WT_amplicon	100	102	0	0	1	102	1	102	4.67e-53	189	G11R10_R1	G11R10
M02330:542:GW210124A:1:2105:3833:9275	WT_amplicon	99.02	102	1	0	128	229	102	1	2.16e-51	183	G11R10_R1	G11R10
M02330:542:GW210124A:1:2105:10408:9286	WT_amplicon	100	102	0	0	1	102	1	102	4.65e-53	189	G11R10_R1	G11R10
M02330:542:GW210124A:1:2105:15798:9288	WT_amplicon	100	102	0	0	1	102	1	102	4.65e-53	189	G11R10_R1	G11R10
M02330:542:GW210124A:1:2105:27418:9608	WT_amplicon	99.02	102	1	0	129	230	102	1	2.17e-51	183	G11R10_R1	G11R10
M02330:542:GW210124A:1:2105:6032:9658	DEL_amplicon	100	52	0	0	1	52	84	135	2.41e-25	97.1	G11R10_R1	G11R10
M02330:542:GW210124A:1:2105:24781:9750	WT_amplicon	99.02	102	1	0	1	102	1	102	2.16e-51	183	G11R10_R1	G11R10
M02330:542:GW210124A:1:2105:17005:9756	WT_amplicon	99.02	102	1	0	129	230	102	1	2.17e-51	183	G11R10_R1	G11R10
M02330:542:GW210124A:1:2105:25590:9836	WT_amplicon	100	102	0	0	1	102	1	102	4.67e-53	189	G11R10_R1	G11R10
M02330:542:GW210124A:1:2105:10581:9893	WT_amplicon	100	102	0	0	1	102	1	102	4.65e-53	189	G11R10_R1	G11R10
M02330:542:GW210124A:1:2105:26856:9919	WT_amplicon	99.02	102	1	0	129	230	102	1	2.17e-51	183	G11R10_R1	G11R10
M02330:542:GW210124A:1:2105:4958:9957	WT_amplicon	99.02	102	1	0	129	230	102	1	2.17e-51	183	G11R10_R1	G11R10
M02330:542:GW210124A:1:2105:20248:9976	WT_amplicon	100	102	0	0	1	102	1	102	4.67e-53	189	G11R10_R1	G11R10
M02330:542:GW210124A:1:2105:16457:10121	WT_amplicon	98.039	102	2	0	129	230	102	1	1.01e-49	178	G11R10_R1	G11R10
M02330:542:GW210124A:1:2105:12998:10193	WT_amplicon	100	102	0	0	1	102	1	102	4.65e-53	189	G11R10_R1	G11R10
M02330:542:GW210124A:1:2105:6561:10205	WT_amplicon	99.02	102	1	0	129	230	102	1	2.17e-51	183	G11R10_R1	G11R10
M02330:542:GW210124A:1:2105:2926:10427	WT_amplicon	99.02	102	1	0	128	229	102	1	2.16e-51	183	G11R10_R1	G11R10
M02330:542:GW210124A:1:2105:27900:10742	WT_amplicon	100	102	0	0	1	102	1	102	4.65e-53	189	G11R10_R1	G11R10
M02330:542:GW210124A:1:2105:10030:10793	WT_amplicon	100	102	0	0	1	102	1	102	4.67e-53	189	G11R10_R1	G11R10
M02330:542:GW210124A:1:2105:20131:10814	WT_amplicon	100	102	0	0	1	102	1	102	4.65e-53	189	G11R10_R1	G11R10
M02330:542:GW210124A:1:2105:26619:10825	WT_amplicon	100	101	0	0	1	101	2	102	1.66e-52	187	G11R10_R1	G11R10
M02330:542:GW210124A:1:2105:27324:11006	WT_amplicon	99.02	102	1	0	129	230	102	1	2.17e-51	183	G11R10_R1	G11R10
M02330:542:GW210124A:1:2105:14786:11161	WT_amplicon	100	102	0	0	1	102	1	102	4.67e-53	189	G11R10_R1	G11R10
M02330:542:GW210124A:1:2105:17144:11243	WT_amplicon	99.02	102	1	0	129	230	102	1	2.17e-51	183	G11R10_R1	G11R10
M02330:542:GW210124A:1:2105:5915:11311	WT_amplicon	100	102	0	0	1	102	1	102	4.67e-53	189	G11R10_R1	G11R10
M02330:542:GW210124A:1:2105:8113:11321	WT_amplicon	100	102	0	0	1	102	1	102	4.67e-53	189	G11R10_R1	G11R10
M02330:542:GW210124A:1:2105:9720:11351	WT_amplicon	100	102	0	0	1	102	1	102	4.67e-53	189	G11R10_R1	G11R10
M02330:542:GW210124A:1:2105:12989:11509	DEL_amplicon	98.519	135	2	0	73	207	135	1	4.1e-68	239	G11R10_R1	G11R10
M02330:542:GW210124A:1:2105:11620:11511	WT_amplicon	98.039	102	2	0	126	227	102	1	9.97e-50	178	G11R10_R1	G11R10
M02330:542:GW210124A:1:2105:19996:11570	WT_amplicon	99.01	101	1	0	129	229	102	2	7.78e-51	182	G11R10_R1	G11R10
M02330:542:GW210124A:1:2105:17129:11638	WT_amplicon	99.02	102	1	0	129	230	102	1	2.17e-51	183	G11R10_R1	G11R10
M02330:542:GW210124A:1:2105:12389:11700	WT_amplicon	100	102	0	0	1	102	1	102	4.67e-53	189	G11R10_R1	G11R10
M02330:542:GW210124A:1:2105:23327:11734	WT_amplicon	100	102	0	0	1	102	1	102	4.65e-53	189	G11R10_R1	G11R10
M02330:542:GW210124A:1:2105:2949:11832	WT_amplicon	100	102	0	0	1	102	1	102	4.67e-53	189	G11R10_R1	G11R10
M02330:542:GW210124A:1:2105:11042:11958	WT_amplicon	100	102	0	0	1	102	1	102	4.65e-53	189	G11R10_R1	G11R10
M02330:542:GW210124A:1:2105:21839:11960	WT_amplicon	99.01	101	1	0	128	228	102	2	7.74e-51	182	G11R10_R1	G11R10
M02330:542:GW210124A:1:2105:14242:12183	WT_amplicon	99.01	101	1	0	129	229	102	2	7.78e-51	182	G11R10_R1	G11R10
M02330:542:GW210124A:1:2105:18156:12251	WT_amplicon	98.039	102	2	0	129	230	102	1	1.01e-49	178	G11R10_R1	G11R10
M02330:542:GW210124A:1:2105:15065:12276	WT_amplicon	99.02	102	1	0	1	102	1	102	2.17e-51	183	G11R10_R1	G11R10
M02330:542:GW210124A:1:2105:3842:12297	WT_amplicon	99.02	102	1	0	1	102	1	102	2.17e-51	183	G11R10_R1	G11R10
M02330:542:GW210124A:1:2105:28500:12336	WT_amplicon	99.02	102	1	0	129	230	102	1	2.17e-51	183	G11R10_R1	G11R10
M02330:542:GW210124A:1:2105:27275:12444	WT_amplicon	100	102	0	0	1	102	1	102	4.67e-53	189	G11R10_R1	G11R10
M02330:542:GW210124A:1:2105:13981:12466	WT_amplicon	99.02	102	1	0	129	230	102	1	2.17e-51	183	G11R10_R1	G11R10
M02330:542:GW210124A:1:2105:22578:12480	WT_amplicon	99.02	102	1	0	129	230	102	1	2.17e-51	183	G11R10_R1	G11R10
M02330:542:GW210124A:1:2105:20379:12711	WT_amplicon	99.02	102	1	0	129	230	102	1	2.17e-51	183	G11R10_R1	G11R10
M02330:542:GW210124A:1:2105:6676:12811	WT_amplicon	99.02	102	1	0	129	230	102	1	2.17e-51	183	G11R10_R1	G11R10
M02330:542:GW210124A:1:2105:20797:12938	WT_amplicon	99.02	102	1	0	129	230	102	1	2.17e-51	183	G11R10_R1	G11R10
M02330:542:GW210124A:1:2105:24945:13121	WT_amplicon	100	101	0	0	1	101	2	102	1.66e-52	187	G11R10_R1	G11R10
M02330:542:GW210124A:1:2105:23484:13139	WT_amplicon	100	102	0	0	1	102	1	102	4.67e-53	189	G11R10_R1	G11R10
M02330:542:GW210124A:1:2105:29072:13282	WT_amplicon	99.02	102	1	0	129	230	102	1	2.17e-51	183	G11R10_R1	G11R10
M02330:542:GW210124A:1:2105:21741:13310	WT_amplicon	100	102	0	0	1	102	1	102	4.67e-53	189	G11R10_R1	G11R10
M02330:542:GW210124A:1:2105:20309:13315	WT_amplicon	99.02	102	1	0	128	229	102	1	2.16e-51	183	G11R10_R1	G11R10
M02330:542:GW210124A:1:2105:3374:13364	WT_amplicon	99.02	102	1	0	129	230	102	1	2.17e-51	183	G11R10_R1	G11R10
M02330:542:GW210124A:1:2105:22289:13466	WT_amplicon	99.02	102	1	0	129	230	102	1	2.17e-51	183	G11R10_R1	G11R10
M02330:542:GW210124A:1:2105:2384:13476	WT_amplicon	100	102	0	0	1	102	1	102	4.65e-53	189	G11R10_R1	G11R10
M02330:542:GW210124A:1:2105:26999:13546	WT_amplicon	99.02	102	1	0	1	102	1	102	2.17e-51	183	G11R10_R1	G11R10
M02330:542:GW210124A:1:2105:21844:13651	WT_amplicon	99.02	102	1	0	128	229	102	1	2.16e-51	183	G11R10_R1	G11R10
M02330:542:GW210124A:1:2105:24485:13667	WT_amplicon	100	102	0	0	1	102	1	102	4.67e-53	189	G11R10_R1	G11R10
M02330:542:GW210124A:1:2105:2908:13693	WT_amplicon	99.02	102	1	0	129	230	102	1	2.17e-51	183	G11R10_R1	G11R10
M02330:542:GW210124A:1:2105:17948:13758	DEL_amplicon	100	135	0	0	1	135	1	135	1.57e-71	250	G11R10_R1	G11R10
M02330:542:GW210124A:1:2105:3172:13841	WT_amplicon	98.039	102	2	0	129	230	102	1	1.01e-49	178	G11R10_R1	G11R10
M02330:542:GW210124A:1:2105:18827:13888	WT_amplicon	100	102	0	0	1	102	1	102	4.65e-53	189	G11R10_R1	G11R10
M02330:542:GW210124A:1:2105:25640:13920	WT_amplicon	99.02	102	1	0	129	230	102	1	2.17e-51	183	G11R10_R1	G11R10
M02330:542:GW210124A:1:2105:28427:13961	WT_amplicon	99.02	102	1	0	129	230	102	1	2.17e-51	183	G11R10_R1	G11R10
M02330:542:GW210124A:1:2105:19629:13997	WT_amplicon	100	102	0	0	1	102	1	102	4.67e-53	189	G11R10_R1	G11R10
M02330:542:GW210124A:1:2105:3942:14000	WT_amplicon	100	102	0	0	1	102	1	102	4.65e-53	189	G11R10_R1	G11R10
M02330:542:GW210124A:1:2105:24348:14012	WT_amplicon	99.02	102	1	0	128	229	102	1	2.16e-51	183	G11R10_R1	G11R10
M02330:542:GW210124A:1:2105:25749:14147	WT_amplicon	99.02	102	1	0	129	230	102	1	2.17e-51	183	G11R10_R1	G11R10
M02330:542:GW210124A:1:2105:18625:14161	WT_amplicon	98.039	102	2	0	129	230	102	1	1.01e-49	178	G11R10_R1	G11R10
M02330:542:GW210124A:1:2105:14291:14185	WT_amplicon	100	101	0	0	1	101	2	102	1.66e-52	187	G11R10_R1	G11R10
M02330:542:GW210124A:1:2105:4904:14328	WT_amplicon	99.02	102	1	0	129	230	102	1	2.17e-51	183	G11R10_R1	G11R10
M02330:542:GW210124A:1:2105:6002:14508	WT_amplicon	100	102	0	0	1	102	1	102	4.67e-53	189	G11R10_R1	G11R10
M02330:542:GW210124A:1:2105:5393:14679	WT_amplicon	100	102	0	0	1	102	1	102	4.67e-53	189	G11R10_R1	G11R10
M02330:542:GW210124A:1:2105:21853:14704	WT_amplicon	100	102	0	0	1	102	1	102	4.67e-53	189	G11R10_R1	G11R10
M02330:542:GW210124A:1:2105:10754:14732	WT_amplicon	99.02	102	1	0	128	229	102	1	2.16e-51	183	G11R10_R1	G11R10
M02330:542:GW210124A:1:2105:9238:14777	WT_amplicon	100	102	0	0	1	102	1	102	4.67e-53	189	G11R10_R1	G11R10
M02330:542:GW210124A:1:2105:24193:14914	WT_amplicon	99.02	102	0	1	1	101	1	102	7.78e-51	182	G11R10_R1	G11R10
M02330:542:GW210124A:1:2105:17773:14980	WT_amplicon	100	102	0	0	1	102	1	102	4.67e-53	189	G11R10_R1	G11R10
M02330:542:GW210124A:1:2105:8782:15025	WT_amplicon	99.02	102	1	0	129	230	102	1	2.17e-51	183	G11R10_R1	G11R10
M02330:542:GW210124A:1:2105:16057:15055	WT_amplicon	100	102	0	0	1	102	1	102	4.67e-53	189	G11R10_R1	G11R10
M02330:542:GW210124A:1:2105:15151:15110	WT_amplicon	100	102	0	0	1	102	1	102	4.65e-53	189	G11R10_R1	G11R10
M02330:542:GW210124A:1:2105:14145:15111	WT_amplicon	100	102	0	0	1	102	1	102	4.67e-53	189	G11R10_R1	G11R10
M02330:542:GW210124A:1:2105:21872:15129	DEL_amplicon	99.259	135	1	0	1	135	1	135	7.51e-70	244	G11R10_R1	G11R10
M02330:542:GW210124A:1:2105:17902:15191	WT_amplicon	100	102	0	0	1	102	1	102	4.67e-53	189	G11R10_R1	G11R10
M02330:542:GW210124A:1:2105:18821:15226	WT_amplicon	100	102	0	0	1	102	1	102	4.65e-53	189	G11R10_R1	G11R10
M02330:542:GW210124A:1:2105:16301:15246	WT_amplicon	99.02	102	1	0	129	230	102	1	2.17e-51	183	G11R10_R1	G11R10
M02330:542:GW210124A:1:2105:23954:15271	WT_amplicon	100	102	0	0	1	102	1	102	4.67e-53	189	G11R10_R1	G11R10
M02330:542:GW210124A:1:2105:9142:15303	WT_amplicon	99.02	102	0	1	1	101	1	102	7.78e-51	182	G11R10_R1	G11R10
M02330:542:GW210124A:1:2105:6618:15308	WT_amplicon	99.01	101	1	0	129	229	102	2	7.78e-51	182	G11R10_R1	G11R10
M02330:542:GW210124A:1:2105:23495:15380	WT_amplicon	98.039	102	2	0	129	230	102	1	1.01e-49	178	G11R10_R1	G11R10
M02330:542:GW210124A:1:2105:10291:15381	WT_amplicon	100	102	0	0	1	102	1	102	4.67e-53	189	G11R10_R1	G11R10
M02330:542:GW210124A:1:2105:15933:15386	WT_amplicon	99.02	102	1	0	129	230	102	1	2.17e-51	183	G11R10_R1	G11R10
M02330:542:GW210124A:1:2105:23623:15482	WT_amplicon	99.02	102	1	0	129	230	102	1	2.17e-51	183	G11R10_R1	G11R10
M02330:542:GW210124A:1:2105:11162:15485	DEL_amplicon	100	128	0	0	1	128	128	1	8.85e-68	237	G11R10_R1	G11R10
M02330:542:GW210124A:1:2105:22327:15496	WT_amplicon	100	102	0	0	1	102	1	102	4.67e-53	189	G11R10_R1	G11R10
M02330:542:GW210124A:1:2105:21271:15615	WT_amplicon	100	102	0	0	1	102	1	102	4.65e-53	189	G11R10_R1	G11R10
M02330:542:GW210124A:1:2105:28301:15615	WT_amplicon	99.02	102	1	0	129	230	102	1	2.17e-51	183	G11R10_R1	G11R10
M02330:542:GW210124A:1:2105:23557:15725	WT_amplicon	99.01	101	1	0	129	229	102	2	7.78e-51	182	G11R10_R1	G11R10
M02330:542:GW210124A:1:2105:25378:15804	WT_amplicon	99.02	102	1	0	129	230	102	1	2.17e-51	183	G11R10_R1	G11R10
M02330:542:GW210124A:1:2105:3794:15814	WT_amplicon	99.02	102	1	0	129	230	102	1	2.17e-51	183	G11R10_R1	G11R10
M02330:542:GW210124A:1:2105:10310:15883	WT_amplicon	100	102	0	0	1	102	1	102	4.65e-53	189	G11R10_R1	G11R10
M02330:542:GW210124A:1:2105:10220:15900	WT_amplicon	100	102	0	0	1	102	1	102	4.65e-53	189	G11R10_R1	G11R10
M02330:542:GW210124A:1:2105:15407:15914	WT_amplicon	100	102	0	0	1	102	1	102	4.65e-53	189	G11R10_R1	G11R10
M02330:542:GW210124A:1:2105:10486:15977	WT_amplicon	100	102	0	0	1	102	1	102	4.65e-53	189	G11R10_R1	G11R10
M02330:542:GW210124A:1:2105:10286:16017	WT_amplicon	99.02	102	1	0	129	230	102	1	2.17e-51	183	G11R10_R1	G11R10
M02330:542:GW210124A:1:2105:16659:16049	WT_amplicon	99.02	102	1	0	129	230	102	1	2.17e-51	183	G11R10_R1	G11R10
M02330:542:GW210124A:1:2105:8281:16106	WT_amplicon	99.02	102	1	0	128	229	102	1	2.16e-51	183	G11R10_R1	G11R10
M02330:542:GW210124A:1:2105:21149:16172	WT_amplicon	100	102	0	0	1	102	1	102	4.67e-53	189	G11R10_R1	G11R10
M02330:542:GW210124A:1:2105:17919:16509	WT_amplicon	99.02	102	1	0	129	230	102	1	2.17e-51	183	G11R10_R1	G11R10
M02330:542:GW210124A:1:2105:23323:16523	WT_amplicon	99.02	102	1	0	129	230	102	1	2.17e-51	183	G11R10_R1	G11R10
M02330:542:GW210124A:1:2105:7668:16662	WT_amplicon	100	99	0	0	1	99	4	102	2.13e-51	183	G11R10_R1	G11R10
M02330:542:GW210124A:1:2105:17990:16707	DEL_amplicon	100	87	0	0	1	87	87	1	3.67e-45	161	G11R10_R1	G11R10
M02330:542:GW210124A:1:2105:28102:16817	WT_amplicon	100	102	0	0	1	102	1	102	4.67e-53	189	G11R10_R1	G11R10
M02330:542:GW210124A:1:2105:9191:16822	WT_amplicon	99.02	102	1	0	1	102	1	102	2.17e-51	183	G11R10_R1	G11R10
M02330:542:GW210124A:1:2105:12906:16827	WT_amplicon	100	102	0	0	1	102	1	102	4.67e-53	189	G11R10_R1	G11R10
M02330:542:GW210124A:1:2105:24210:16927	WT_amplicon	100	102	0	0	1	102	1	102	4.67e-53	189	G11R10_R1	G11R10
M02330:542:GW210124A:1:2105:13616:16975	WT_amplicon	99.02	102	1	0	128	229	102	1	2.16e-51	183	G11R10_R1	G11R10
M02330:542:GW210124A:1:2105:13743:16980	WT_amplicon	100	102	0	0	1	102	1	102	4.67e-53	189	G11R10_R1	G11R10
M02330:542:GW210124A:1:2105:26027:17240	WT_amplicon	100	102	0	0	1	102	1	102	4.67e-53	189	G11R10_R1	G11R10
M02330:542:GW210124A:1:2105:28507:17266	WT_amplicon	100	102	0	0	1	102	1	102	4.65e-53	189	G11R10_R1	G11R10
M02330:542:GW210124A:1:2105:22272:17347	WT_amplicon	99.02	102	1	0	128	229	102	1	2.16e-51	183	G11R10_R1	G11R10
M02330:542:GW210124A:1:2105:3098:17418	WT_amplicon	100	102	0	0	1	102	1	102	4.65e-53	189	G11R10_R1	G11R10
M02330:542:GW210124A:1:2105:11297:17499	WT_amplicon	100	102	0	0	1	102	1	102	4.65e-53	189	G11R10_R1	G11R10
M02330:542:GW210124A:1:2105:26653:17516	WT_amplicon	99.02	102	1	0	129	230	102	1	2.17e-51	183	G11R10_R1	G11R10
M02330:542:GW210124A:1:2105:3357:17566	WT_amplicon	100	102	0	0	1	102	1	102	4.67e-53	189	G11R10_R1	G11R10
M02330:542:GW210124A:1:2105:20399:17566	WT_amplicon	99.02	102	1	0	129	230	102	1	2.17e-51	183	G11R10_R1	G11R10
M02330:542:GW210124A:1:2105:21618:17691	WT_amplicon	99.02	102	1	0	129	230	102	1	2.17e-51	183	G11R10_R1	G11R10
M02330:542:GW210124A:1:2105:21993:17732	WT_amplicon	99.02	102	1	0	1	102	1	102	2.16e-51	183	G11R10_R1	G11R10
M02330:542:GW210124A:1:2105:12012:17805	WT_amplicon	100	102	0	0	1	102	1	102	4.67e-53	189	G11R10_R1	G11R10
M02330:542:GW210124A:1:2105:14850:17832	WT_amplicon	100	102	0	0	1	102	1	102	4.67e-53	189	G11R10_R1	G11R10
M02330:542:GW210124A:1:2105:26988:17987	WT_amplicon	100	102	0	0	1	102	1	102	4.65e-53	189	G11R10_R1	G11R10
M02330:542:GW210124A:1:2105:19315:18156	WT_amplicon	99.02	102	1	0	129	230	102	1	2.17e-51	183	G11R10_R1	G11R10
M02330:542:GW210124A:1:2105:10161:18270	WT_amplicon	99.02	102	1	0	129	230	102	1	2.17e-51	183	G11R10_R1	G11R10
M02330:542:GW210124A:1:2105:26919:18446	WT_amplicon	99.01	101	1	0	129	229	102	2	7.78e-51	182	G11R10_R1	G11R10
M02330:542:GW210124A:1:2105:6978:18609	WT_amplicon	99.02	102	1	0	128	229	102	1	2.16e-51	183	G11R10_R1	G11R10
M02330:542:GW210124A:1:2105:3809:18678	WT_amplicon	100	102	0	0	1	102	1	102	4.67e-53	189	G11R10_R1	G11R10
M02330:542:GW210124A:1:2105:25220:18801	WT_amplicon	99.02	102	1	0	128	229	102	1	2.16e-51	183	G11R10_R1	G11R10
M02330:542:GW210124A:1:2105:24213:18835	WT_amplicon	100	102	0	0	1	102	1	102	4.67e-53	189	G11R10_R1	G11R10
M02330:542:GW210124A:1:2105:10077:18850	WT_amplicon	100	102	0	0	1	102	1	102	4.65e-53	189	G11R10_R1	G11R10
M02330:542:GW210124A:1:2105:6331:18851	WT_amplicon	100	102	0	0	1	102	1	102	4.67e-53	189	G11R10_R1	G11R10
M02330:542:GW210124A:1:2105:5887:18862	WT_amplicon	99.01	101	1	0	129	229	102	2	7.78e-51	182	G11R10_R1	G11R10
M02330:542:GW210124A:1:2105:8276:18881	WT_amplicon	100	102	0	0	1	102	1	102	4.67e-53	189	G11R10_R1	G11R10
M02330:542:GW210124A:1:2105:19351:18884	WT_amplicon	99.02	102	1	0	1	102	1	102	2.17e-51	183	G11R10_R1	G11R10
M02330:542:GW210124A:1:2105:7608:18889	WT_amplicon	99.01	101	1	0	1	101	2	102	7.78e-51	182	G11R10_R1	G11R10
M02330:542:GW210124A:1:2105:25040:18927	WT_amplicon	100	102	0	0	1	102	1	102	4.67e-53	189	G11R10_R1	G11R10
M02330:542:GW210124A:1:2105:24270:18947	WT_amplicon	99.02	102	1	0	129	230	102	1	2.17e-51	183	G11R10_R1	G11R10
M02330:542:GW210124A:1:2105:2879:18964	WT_amplicon	99.02	102	1	0	129	230	102	1	2.17e-51	183	G11R10_R1	G11R10
M02330:542:GW210124A:1:2105:27434:19019	WT_amplicon	100	102	0	0	1	102	1	102	4.67e-53	189	G11R10_R1	G11R10
M02330:542:GW210124A:1:2105:11275:19061	WT_amplicon	100	102	0	0	1	102	1	102	4.65e-53	189	G11R10_R1	G11R10
M02330:542:GW210124A:1:2105:2492:19086	WT_amplicon	99.02	102	1	0	129	230	102	1	2.17e-51	183	G11R10_R1	G11R10
M02330:542:GW210124A:1:2105:10257:19273	WT_amplicon	100	102	0	0	1	102	1	102	4.67e-53	189	G11R10_R1	G11R10
M02330:542:GW210124A:1:2105:10182:19286	WT_amplicon	99.02	102	1	0	128	229	102	1	2.16e-51	183	G11R10_R1	G11R10
M02330:542:GW210124A:1:2105:2854:19322	WT_amplicon	99.02	102	1	0	129	230	102	1	2.17e-51	183	G11R10_R1	G11R10
M02330:542:GW210124A:1:2105:28114:19327	WT_amplicon	100	34	0	0	1	34	69	102	2.04e-15	63.9	G11R10_R1	G11R10
M02330:542:GW210124A:1:2105:14670:19369	WT_amplicon	99.02	102	1	0	129	230	102	1	2.17e-51	183	G11R10_R1	G11R10
M02330:542:GW210124A:1:2105:11476:19380	WT_amplicon	100	102	0	0	1	102	1	102	4.67e-53	189	G11R10_R1	G11R10
M02330:542:GW210124A:1:2105:20291:19436	WT_amplicon	100	102	0	0	1	102	1	102	4.67e-53	189	G11R10_R1	G11R10
M02330:542:GW210124A:1:2105:28174:19497	WT_amplicon	99.02	102	1	0	128	229	102	1	2.16e-51	183	G11R10_R1	G11R10
M02330:542:GW210124A:1:2105:6606:19623	WT_amplicon	100	102	0	0	1	102	1	102	4.63e-53	189	G11R10_R1	G11R10
M02330:542:GW210124A:1:2105:18639:19757	WT_amplicon	100	102	0	0	1	102	1	102	4.67e-53	189	G11R10_R1	G11R10
M02330:542:GW210124A:1:2105:19079:19761	WT_amplicon	100	102	0	0	1	102	1	102	4.65e-53	189	G11R10_R1	G11R10
M02330:542:GW210124A:1:2105:23282:19811	WT_amplicon	99.02	102	1	0	129	230	102	1	2.17e-51	183	G11R10_R1	G11R10
M02330:542:GW210124A:1:2105:14457:19857	WT_amplicon	99.01	101	1	0	129	229	102	2	7.78e-51	182	G11R10_R1	G11R10
M02330:542:GW210124A:1:2105:23792:19875	WT_amplicon	100	102	0	0	1	102	1	102	4.65e-53	189	G11R10_R1	G11R10
M02330:542:GW210124A:1:2105:26189:19883	DEL_amplicon	100	135	0	0	1	135	1	135	1.61e-71	250	G11R10_R1	G11R10
M02330:542:GW210124A:1:2105:16868:19925	WT_amplicon	99.02	102	1	0	129	230	102	1	2.17e-51	183	G11R10_R1	G11R10
M02330:542:GW210124A:1:2105:8201:20020	WT_amplicon	100	102	0	0	1	102	1	102	4.65e-53	189	G11R10_R1	G11R10
M02330:542:GW210124A:1:2105:23905:20038	WT_amplicon	99.02	102	1	0	129	230	102	1	2.17e-51	183	G11R10_R1	G11R10
M02330:542:GW210124A:1:2105:6366:20095	WT_amplicon	100	102	0	0	1	102	1	102	4.65e-53	189	G11R10_R1	G11R10
M02330:542:GW210124A:1:2105:22316:20216	WT_amplicon	99.02	102	1	0	129	230	102	1	2.17e-51	183	G11R10_R1	G11R10
M02330:542:GW210124A:1:2105:6287:20276	WT_amplicon	100	102	0	0	1	102	1	102	4.65e-53	189	G11R10_R1	G11R10
M02330:542:GW210124A:1:2105:23744:20285	WT_amplicon	99.02	102	1	0	129	230	102	1	2.17e-51	183	G11R10_R1	G11R10
M02330:542:GW210124A:1:2105:23120:20306	WT_amplicon	100	102	0	0	1	102	1	102	4.67e-53	189	G11R10_R1	G11R10
M02330:542:GW210124A:1:2105:19518:20431	WT_amplicon	99.02	102	1	0	110	211	102	1	1.99e-51	183	G11R10_R1	G11R10
M02330:542:GW210124A:1:2105:17474:20457	WT_amplicon	100	102	0	0	1	102	1	102	4.67e-53	189	G11R10_R1	G11R10
M02330:542:GW210124A:1:2105:9059:20589	WT_amplicon	99.02	102	1	0	129	230	102	1	2.17e-51	183	G11R10_R1	G11R10
M02330:542:GW210124A:1:2105:23303:20627	WT_amplicon	100	102	0	0	1	102	1	102	4.67e-53	189	G11R10_R1	G11R10
M02330:542:GW210124A:1:2105:24897:20713	WT_amplicon	100	102	0	0	1	102	1	102	4.67e-53	189	G11R10_R1	G11R10
M02330:542:GW210124A:1:2105:5678:20741	WT_amplicon	99.01	101	1	0	129	229	102	2	7.78e-51	182	G11R10_R1	G11R10
M02330:542:GW210124A:1:2105:19033:20755	WT_amplicon	100	102	0	0	1	102	1	102	4.67e-53	189	G11R10_R1	G11R10
M02330:542:GW210124A:1:2105:12506:20806	WT_amplicon	99.02	102	1	0	129	230	102	1	2.17e-51	183	G11R10_R1	G11R10
M02330:542:GW210124A:1:2105:20853:20973	WT_amplicon	99.02	102	1	0	128	229	102	1	2.16e-51	183	G11R10_R1	G11R10
M02330:542:GW210124A:1:2105:23620:21005	WT_amplicon	100	102	0	0	1	102	1	102	4.65e-53	189	G11R10_R1	G11R10
M02330:542:GW210124A:1:2105:21030:21024	WT_amplicon	99.02	102	1	0	129	230	102	1	2.17e-51	183	G11R10_R1	G11R10
M02330:542:GW210124A:1:2105:13858:21030	WT_amplicon	99.02	102	1	0	1	102	1	102	2.17e-51	183	G11R10_R1	G11R10
M02330:542:GW210124A:1:2105:4873:21053	WT_amplicon	100	102	0	0	1	102	1	102	4.65e-53	189	G11R10_R1	G11R10
M02330:542:GW210124A:1:2105:28249:21105	WT_amplicon	99.02	102	1	0	129	230	102	1	2.17e-51	183	G11R10_R1	G11R10
M02330:542:GW210124A:1:2105:21608:21227	WT_amplicon	99.02	102	1	0	128	229	102	1	2.16e-51	183	G11R10_R1	G11R10
M02330:542:GW210124A:1:2105:26050:21634	WT_amplicon	100	102	0	0	1	102	1	102	4.67e-53	189	G11R10_R1	G11R10
M02330:542:GW210124A:1:2105:15540:21671	WT_amplicon	100	102	0	0	1	102	1	102	4.65e-53	189	G11R10_R1	G11R10
M02330:542:GW210124A:1:2105:24149:21688	WT_amplicon	100	102	0	0	1	102	1	102	4.67e-53	189	G11R10_R1	G11R10
M02330:542:GW210124A:1:2105:17621:21745	WT_amplicon	99.02	102	1	0	129	230	102	1	2.17e-51	183	G11R10_R1	G11R10
M02330:542:GW210124A:1:2105:26798:21949	WT_amplicon	100	102	0	0	1	102	1	102	4.67e-53	189	G11R10_R1	G11R10
M02330:542:GW210124A:1:2105:23857:22004	WT_amplicon	99.02	102	1	0	129	230	102	1	2.17e-51	183	G11R10_R1	G11R10
M02330:542:GW210124A:1:2105:18579:22099	WT_amplicon	100	102	0	0	1	102	1	102	4.65e-53	189	G11R10_R1	G11R10
M02330:542:GW210124A:1:2105:20523:22104	WT_amplicon	100	102	0	0	1	102	1	102	4.65e-53	189	G11R10_R1	G11R10
M02330:542:GW210124A:1:2105:24070:22115	WT_amplicon	99.02	102	1	0	128	229	102	1	2.16e-51	183	G11R10_R1	G11R10
M02330:542:GW210124A:1:2105:12020:22192	WT_amplicon	100	102	0	0	1	102	1	102	4.67e-53	189	G11R10_R1	G11R10
M02330:542:GW210124A:1:2105:17259:22265	WT_amplicon	100	102	0	0	1	102	1	102	4.65e-53	189	G11R10_R1	G11R10
M02330:542:GW210124A:1:2105:25875:22352	WT_amplicon	99.02	102	1	0	129	230	102	1	2.17e-51	183	G11R10_R1	G11R10
M02330:542:GW210124A:1:2105:25036:22479	WT_amplicon	100	102	0	0	1	102	1	102	4.67e-53	189	G11R10_R1	G11R10
M02330:542:GW210124A:1:2105:4828:22564	WT_amplicon	99.02	102	1	0	129	230	102	1	2.17e-51	183	G11R10_R1	G11R10
M02330:542:GW210124A:1:2105:11439:22591	WT_amplicon	100	102	0	0	1	102	1	102	4.67e-53	189	G11R10_R1	G11R10
M02330:542:GW210124A:1:2105:25900:22642	WT_amplicon	100	102	0	0	1	102	1	102	4.65e-53	189	G11R10_R1	G11R10
M02330:542:GW210124A:1:2105:14210:22680	WT_amplicon	100	102	0	0	1	102	1	102	4.67e-53	189	G11R10_R1	G11R10
M02330:542:GW210124A:1:2105:4919:22737	WT_amplicon	99.01	101	1	0	129	229	102	2	7.78e-51	182	G11R10_R1	G11R10
M02330:542:GW210124A:1:2105:16582:22774	WT_amplicon	98.039	102	2	0	129	230	102	1	1.01e-49	178	G11R10_R1	G11R10
M02330:542:GW210124A:1:2105:5754:22851	WT_amplicon	99.02	102	1	0	126	227	102	1	2.14e-51	183	G11R10_R1	G11R10
M02330:542:GW210124A:1:2105:26914:22986	WT_amplicon	100	102	0	0	1	102	1	102	4.65e-53	189	G11R10_R1	G11R10
M02330:542:GW210124A:1:2105:16444:23055	WT_amplicon	100	102	0	0	1	102	1	102	4.67e-53	189	G11R10_R1	G11R10
M02330:542:GW210124A:1:2105:6089:23130	WT_amplicon	100	102	0	0	128	229	102	1	4.65e-53	189	G11R10_R1	G11R10
M02330:542:GW210124A:1:2105:10381:23156	WT_amplicon	99.02	102	1	0	128	229	102	1	2.16e-51	183	G11R10_R1	G11R10
M02330:542:GW210124A:1:2105:19005:23303	WT_amplicon	99.01	101	1	0	129	229	102	2	7.78e-51	182	G11R10_R1	G11R10
M02330:542:GW210124A:1:2105:18364:23341	WT_amplicon	99.02	102	1	0	129	230	102	1	2.17e-51	183	G11R10_R1	G11R10
M02330:542:GW210124A:1:2105:23830:23425	WT_amplicon	100	102	0	0	1	102	1	102	4.67e-53	189	G11R10_R1	G11R10
M02330:542:GW210124A:1:2105:14216:23426	WT_amplicon	99.02	102	1	0	129	230	102	1	2.17e-51	183	G11R10_R1	G11R10
M02330:542:GW210124A:1:2105:24701:23512	WT_amplicon	100	102	0	0	1	102	1	102	4.67e-53	189	G11R10_R1	G11R10
M02330:542:GW210124A:1:2105:11091:23532	WT_amplicon	99.02	102	1	0	129	230	102	1	2.17e-51	183	G11R10_R1	G11R10
M02330:542:GW210124A:1:2105:19530:23559	WT_amplicon	98.039	102	2	0	126	227	102	1	9.97e-50	178	G11R10_R1	G11R10
M02330:542:GW210124A:1:2105:24843:23619	WT_amplicon	100	102	0	0	1	102	1	102	4.65e-53	189	G11R10_R1	G11R10
M02330:542:GW210124A:1:2105:9055:23653	WT_amplicon	100	102	0	0	1	102	1	102	4.67e-53	189	G11R10_R1	G11R10
M02330:542:GW210124A:1:2105:16303:23686	WT_amplicon	100	102	0	0	1	102	1	102	4.67e-53	189	G11R10_R1	G11R10
M02330:542:GW210124A:1:2105:14604:23810	WT_amplicon	99.02	102	1	0	129	230	102	1	2.17e-51	183	G11R10_R1	G11R10
M02330:542:GW210124A:1:2105:24988:23929	WT_amplicon	99.01	101	1	0	129	229	102	2	7.78e-51	182	G11R10_R1	G11R10
M02330:542:GW210124A:1:2105:8124:24019	WT_amplicon	99.02	102	1	0	129	230	102	1	2.17e-51	183	G11R10_R1	G11R10
M02330:542:GW210124A:1:2105:5540:24170	WT_amplicon	100	102	0	0	1	102	1	102	4.67e-53	189	G11R10_R1	G11R10
M02330:542:GW210124A:1:2105:5605:24190	WT_amplicon	100	102	0	0	1	102	1	102	4.67e-53	189	G11R10_R1	G11R10
M02330:542:GW210124A:1:2105:8955:24199	WT_amplicon	100	102	0	0	1	102	1	102	4.65e-53	189	G11R10_R1	G11R10
M02330:542:GW210124A:1:2105:6621:24200	WT_amplicon	100	102	0	0	1	102	1	102	4.67e-53	189	G11R10_R1	G11R10
M02330:542:GW210124A:1:2105:14382:24348	WT_amplicon	99.02	102	1	0	129	230	102	1	2.17e-51	183	G11R10_R1	G11R10
M02330:542:GW210124A:1:2105:17562:24455	WT_amplicon	100	102	0	0	1	102	1	102	4.65e-53	189	G11R10_R1	G11R10
M02330:542:GW210124A:1:2105:20090:24616	WT_amplicon	100	102	0	0	1	102	1	102	4.67e-53	189	G11R10_R1	G11R10
M02330:542:GW210124A:1:2105:23438:24633	WT_amplicon	98.039	102	1	1	129	229	102	1	3.62e-49	176	G11R10_R1	G11R10
M02330:542:GW210124A:1:2105:7232:24638	WT_amplicon	100	102	0	0	1	102	1	102	4.65e-53	189	G11R10_R1	G11R10
M02330:542:GW210124A:1:2105:10911:24670	DEL_amplicon	99.259	135	1	0	1	135	1	135	9.03e-70	244	G11R10_R1	G11R10
M02330:542:GW210124A:1:2105:17026:24871	WT_amplicon	99.02	102	1	0	129	230	102	1	2.17e-51	183	G11R10_R1	G11R10
M02330:542:GW210124A:1:2105:11826:24920	WT_amplicon	99.02	102	1	0	129	230	102	1	2.17e-51	183	G11R10_R1	G11R10
M02330:542:GW210124A:1:2105:22425:24955	WT_amplicon	99.02	102	1	0	129	230	102	1	2.17e-51	183	G11R10_R1	G11R10
M02330:542:GW210124A:1:2105:9436:25067	WT_amplicon	100	102	0	0	1	102	1	102	4.65e-53	189	G11R10_R1	G11R10
M02330:542:GW210124A:1:2105:18333:25328	WT_amplicon	100	102	0	0	1	102	1	102	4.65e-53	189	G11R10_R1	G11R10
M02330:542:GW210124A:1:2105:24794:25486	WT_amplicon	100	102	0	0	1	102	1	102	4.67e-53	189	G11R10_R1	G11R10
M02330:542:GW210124A:1:2105:7129:25546	WT_amplicon	99.02	102	1	0	129	230	102	1	2.17e-51	183	G11R10_R1	G11R10
M02330:542:GW210124A:1:2105:24217:25640	WT_amplicon	99.02	102	1	0	129	230	102	1	2.17e-51	183	G11R10_R1	G11R10
M02330:542:GW210124A:1:2105:22287:25712	WT_amplicon	99.02	102	1	0	129	230	102	1	2.17e-51	183	G11R10_R1	G11R10
M02330:542:GW210124A:1:2105:23235:25737	WT_amplicon	99.02	102	1	0	129	230	102	1	2.17e-51	183	G11R10_R1	G11R10
M02330:542:GW210124A:1:2105:19840:26231	WT_amplicon	99.02	102	1	0	128	229	102	1	2.16e-51	183	G11R10_R1	G11R10
M02330:542:GW210124A:1:2105:20024:26302	WT_amplicon	99.01	101	1	0	129	229	102	2	7.78e-51	182	G11R10_R1	G11R10
M02330:542:GW210124A:1:2105:18154:26397	WT_amplicon	99.02	102	1	0	128	229	102	1	2.16e-51	183	G11R10_R1	G11R10
M02330:542:GW210124A:1:2105:16412:26513	WT_amplicon	99.02	102	1	0	129	230	102	1	2.17e-51	183	G11R10_R1	G11R10
M02330:542:GW210124A:1:2105:9408:26858	WT_amplicon	100	102	0	0	1	102	1	102	4.67e-53	189	G11R10_R1	G11R10
M02330:542:GW210124A:1:2105:17509:26882	WT_amplicon	100	102	0	0	1	102	1	102	4.65e-53	189	G11R10_R1	G11R10
M02330:542:GW210124A:1:2105:22730:26995	WT_amplicon	100	102	0	0	1	102	1	102	4.67e-53	189	G11R10_R1	G11R10
M02330:542:GW210124A:1:2105:10703:27538	WT_amplicon	99.02	102	1	0	129	230	102	1	2.17e-51	183	G11R10_R1	G11R10
M02330:542:GW210124A:1:2105:21669:27614	WT_amplicon	98.969	97	1	0	128	224	102	6	1.27e-48	174	G11R10_R1	G11R10
M02330:542:GW210124A:1:2105:19719:28158	WT_amplicon	100	102	0	0	1	102	1	102	4.67e-53	189	G11R10_R1	G11R10
M02330:542:GW210124A:1:2105:18356:28159	WT_amplicon	99.02	102	1	0	1	102	1	102	2.17e-51	183	G11R10_R1	G11R10
M02330:542:GW210124A:1:2105:16770:28179	WT_amplicon	100	102	0	0	1	102	1	102	4.67e-53	189	G11R10_R1	G11R10
M02330:542:GW210124A:1:2105:15314:28491	WT_amplicon	100	102	0	0	1	102	1	102	4.67e-53	189	G11R10_R1	G11R10
M02330:542:GW210124A:1:2104:16846:1528	WT_amplicon	99.02	102	1	0	1	102	1	102	2.15e-51	183	G11R10_R1	G11R10
M02330:542:GW210124A:1:2104:13712:1559	WT_amplicon	100	102	0	0	129	230	102	1	4.67e-53	189	G11R10_R1	G11R10
M02330:542:GW210124A:1:2104:18397:2127	WT_amplicon	100	102	0	0	1	102	1	102	4.04e-53	189	G11R10_R1	G11R10
M02330:542:GW210124A:1:2104:13147:2151	DEL_amplicon	100	135	0	0	25	159	135	1	1.43e-71	250	G11R10_R1	G11R10
M02330:542:GW210124A:1:2104:12856:2157	WT_amplicon	100	102	0	0	1	102	1	102	4.65e-53	189	G11R10_R1	G11R10
M02330:542:GW210124A:1:2104:21258:2514	WT_amplicon	100	101	0	0	129	229	102	2	1.67e-52	187	G11R10_R1	G11R10
M02330:542:GW210124A:1:2104:21726:2685	WT_amplicon	100	102	0	0	1	102	1	102	4.67e-53	189	G11R10_R1	G11R10
M02330:542:GW210124A:1:2104:20673:2828	WT_amplicon	100	102	0	0	1	102	1	102	4.65e-53	189	G11R10_R1	G11R10
M02330:542:GW210124A:1:2104:21325:2907	WT_amplicon	100	102	0	0	129	230	102	1	4.67e-53	189	G11R10_R1	G11R10
M02330:542:GW210124A:1:2104:12830:3008	DEL_amplicon	100	135	0	0	1	135	1	135	1.25e-71	250	G11R10_R1	G11R10
M02330:542:GW210124A:1:2104:18292:3128	WT_amplicon	100	44	0	0	152	195	45	2	6.86e-21	82.4	G11R10_R1	G11R10
M02330:542:GW210124A:1:2104:13745:3245	WT_amplicon	100	102	0	0	129	230	102	1	4.67e-53	189	G11R10_R1	G11R10
M02330:542:GW210124A:1:2104:22137:3312	WT_amplicon	100	102	0	0	1	102	1	102	4.67e-53	189	G11R10_R1	G11R10
M02330:542:GW210124A:1:2104:18391:3411	WT_amplicon	100	102	0	0	1	102	1	102	4.67e-53	189	G11R10_R1	G11R10
M02330:542:GW210124A:1:2104:8686:3592	WT_amplicon	100	102	0	0	128	229	102	1	4.65e-53	189	G11R10_R1	G11R10
M02330:542:GW210124A:1:2104:16843:3641	WT_amplicon	100	102	0	0	128	229	102	1	4.65e-53	189	G11R10_R1	G11R10
M02330:542:GW210124A:1:2104:8693:3774	WT_amplicon	98.039	102	2	0	1	102	1	102	1.01e-49	178	G11R10_R1	G11R10
M02330:542:GW210124A:1:2104:8209:3819	WT_amplicon	100	102	0	0	129	230	102	1	4.67e-53	189	G11R10_R1	G11R10
M02330:542:GW210124A:1:2104:19329:3966	WT_amplicon	100	102	0	0	129	230	102	1	4.67e-53	189	G11R10_R1	G11R10
M02330:542:GW210124A:1:2104:21764:4322	WT_amplicon	100	102	0	0	1	102	1	102	4.65e-53	189	G11R10_R1	G11R10
M02330:542:GW210124A:1:2104:13384:4431	WT_amplicon	100	102	0	0	129	230	102	1	4.67e-53	189	G11R10_R1	G11R10
M02330:542:GW210124A:1:2104:15181:4613	WT_amplicon	100	101	0	0	1	101	2	102	1.66e-52	187	G11R10_R1	G11R10
M02330:542:GW210124A:1:2104:15689:4678	WT_amplicon	100	102	0	0	129	230	102	1	4.67e-53	189	G11R10_R1	G11R10
M02330:542:GW210124A:1:2104:21805:4822	WT_amplicon	100	102	0	0	1	102	1	102	4.67e-53	189	G11R10_R1	G11R10
M02330:542:GW210124A:1:2104:23656:4827	WT_amplicon	99.02	102	1	0	129	230	102	1	2.17e-51	183	G11R10_R1	G11R10
M02330:542:GW210124A:1:2104:10526:4843	WT_amplicon	100	102	0	0	1	102	1	102	4.67e-53	189	G11R10_R1	G11R10
M02330:542:GW210124A:1:2104:7481:4953	WT_amplicon	100	102	0	0	129	230	102	1	4.67e-53	189	G11R10_R1	G11R10
M02330:542:GW210124A:1:2104:13233:5062	WT_amplicon	100	101	0	0	129	229	102	2	1.67e-52	187	G11R10_R1	G11R10
M02330:542:GW210124A:1:2104:18201:5233	WT_amplicon	100	102	0	0	129	230	102	1	4.67e-53	189	G11R10_R1	G11R10
M02330:542:GW210124A:1:2104:17325:5255	WT_amplicon	100	102	0	0	1	102	1	102	4.65e-53	189	G11R10_R1	G11R10
M02330:542:GW210124A:1:2104:24147:5333	WT_amplicon	100	102	0	0	1	102	1	102	4.65e-53	189	G11R10_R1	G11R10
M02330:542:GW210124A:1:2104:13937:5541	WT_amplicon	100	102	0	0	1	102	1	102	4.67e-53	189	G11R10_R1	G11R10
M02330:542:GW210124A:1:2104:11344:5937	WT_amplicon	100	102	0	0	1	102	1	102	4.67e-53	189	G11R10_R1	G11R10
M02330:542:GW210124A:1:2104:15693:6071	WT_amplicon	100	102	0	0	1	102	1	102	4.67e-53	189	G11R10_R1	G11R10
M02330:542:GW210124A:1:2104:19453:6253	WT_amplicon	98.039	102	1	1	129	229	102	1	3.62e-49	176	G11R10_R1	G11R10
M02330:542:GW210124A:1:2104:22836:6383	WT_amplicon	100	102	0	0	128	229	102	1	4.65e-53	189	G11R10_R1	G11R10
M02330:542:GW210124A:1:2104:10764:6413	WT_amplicon	100	102	0	0	1	102	1	102	4.67e-53	189	G11R10_R1	G11R10
M02330:542:GW210124A:1:2104:23809:6432	WT_amplicon	100	102	0	0	129	230	102	1	4.67e-53	189	G11R10_R1	G11R10
M02330:542:GW210124A:1:2104:15387:6529	WT_amplicon	100	102	0	0	1	102	1	102	4.65e-53	189	G11R10_R1	G11R10
M02330:542:GW210124A:1:2104:15529:6690	DEL_amplicon	100	133	0	0	1	133	1	133	1.53e-70	246	G11R10_R1	G11R10
M02330:542:GW210124A:1:2104:4887:6723	WT_amplicon	100	102	0	0	1	102	1	102	4.65e-53	189	G11R10_R1	G11R10
M02330:542:GW210124A:1:2104:5475:6744	DEL_amplicon	100	135	0	0	1	135	1	135	1.94e-71	250	G11R10_R1	G11R10
M02330:542:GW210124A:1:2104:12857:6821	WT_amplicon	100	102	0	0	1	102	1	102	4.67e-53	189	G11R10_R1	G11R10
M02330:542:GW210124A:1:2104:14967:6841	WT_amplicon	100	101	0	0	129	229	102	2	1.67e-52	187	G11R10_R1	G11R10
M02330:542:GW210124A:1:2104:24849:6889	WT_amplicon	100	102	0	0	1	102	1	102	4.67e-53	189	G11R10_R1	G11R10
M02330:542:GW210124A:1:2104:19068:6905	WT_amplicon	100	101	0	0	129	229	102	2	1.67e-52	187	G11R10_R1	G11R10
M02330:542:GW210124A:1:2104:13258:7093	WT_amplicon	100	102	0	0	129	230	102	1	4.67e-53	189	G11R10_R1	G11R10
M02330:542:GW210124A:1:2104:23312:7137	WT_amplicon	100	102	0	0	1	102	1	102	4.67e-53	189	G11R10_R1	G11R10
M02330:542:GW210124A:1:2104:14403:7167	DEL_amplicon	100	58	0	0	1	58	58	1	3.07e-29	108	G11R10_R1	G11R10
M02330:542:GW210124A:1:2104:14579:7190	WT_amplicon	100	102	0	0	129	230	102	1	4.67e-53	189	G11R10_R1	G11R10
M02330:542:GW210124A:1:2104:16190:7279	WT_amplicon	100	102	0	0	1	102	1	102	4.67e-53	189	G11R10_R1	G11R10
M02330:542:GW210124A:1:2104:6333:7316	WT_amplicon	100	102	0	0	1	102	1	102	4.67e-53	189	G11R10_R1	G11R10
M02330:542:GW210124A:1:2104:25551:7362	WT_amplicon	100	101	0	0	129	229	102	2	1.67e-52	187	G11R10_R1	G11R10
M02330:542:GW210124A:1:2104:15067:7405	WT_amplicon	100	102	0	0	129	230	102	1	4.67e-53	189	G11R10_R1	G11R10
M02330:542:GW210124A:1:2104:21112:7447	WT_amplicon	100	102	0	0	129	230	102	1	4.67e-53	189	G11R10_R1	G11R10
M02330:542:GW210124A:1:2104:10686:7543	WT_amplicon	100	102	0	0	129	230	102	1	4.67e-53	189	G11R10_R1	G11R10
M02330:542:GW210124A:1:2104:21206:7577	WT_amplicon	100	102	0	0	128	229	102	1	4.65e-53	189	G11R10_R1	G11R10
M02330:542:GW210124A:1:2104:22163:7587	WT_amplicon	100	102	0	0	1	102	1	102	4.65e-53	189	G11R10_R1	G11R10
M02330:542:GW210124A:1:2104:6879:7738	WT_amplicon	100	102	0	0	129	230	102	1	4.67e-53	189	G11R10_R1	G11R10
M02330:542:GW210124A:1:2104:26654:7848	WT_amplicon	100	102	0	0	1	102	1	102	4.67e-53	189	G11R10_R1	G11R10
M02330:542:GW210124A:1:2104:8636:7853	WT_amplicon	100	102	0	0	128	229	102	1	4.65e-53	189	G11R10_R1	G11R10
M02330:542:GW210124A:1:2104:25825:7903	WT_amplicon	100	102	0	0	1	102	1	102	4.67e-53	189	G11R10_R1	G11R10
M02330:542:GW210124A:1:2104:10173:7914	WT_amplicon	100	102	0	0	129	230	102	1	4.67e-53	189	G11R10_R1	G11R10
M02330:542:GW210124A:1:2104:5176:7929	WT_amplicon	100	102	0	0	129	230	102	1	4.67e-53	189	G11R10_R1	G11R10
M02330:542:GW210124A:1:2104:13392:7998	WT_amplicon	100	101	0	0	1	101	2	102	1.67e-52	187	G11R10_R1	G11R10
M02330:542:GW210124A:1:2104:17307:8091	WT_amplicon	100	102	0	0	128	229	102	1	4.65e-53	189	G11R10_R1	G11R10
M02330:542:GW210124A:1:2104:24146:8124	WT_amplicon	99.02	102	1	0	128	229	102	1	2.16e-51	183	G11R10_R1	G11R10
M02330:542:GW210124A:1:2104:17502:8138	WT_amplicon	100	101	0	0	128	228	102	2	1.66e-52	187	G11R10_R1	G11R10
M02330:542:GW210124A:1:2104:9796:8140	WT_amplicon	100	102	0	0	128	229	102	1	4.65e-53	189	G11R10_R1	G11R10
M02330:542:GW210124A:1:2104:13555:8233	WT_amplicon	100	102	0	0	1	102	1	102	4.67e-53	189	G11R10_R1	G11R10
M02330:542:GW210124A:1:2104:7220:8349	WT_amplicon	100	102	0	0	1	102	1	102	4.65e-53	189	G11R10_R1	G11R10
M02330:542:GW210124A:1:2104:15532:8399	WT_amplicon	100	102	0	0	128	229	102	1	4.65e-53	189	G11R10_R1	G11R10
M02330:542:GW210124A:1:2104:21793:8643	WT_amplicon	99.02	102	1	0	126	227	102	1	2.14e-51	183	G11R10_R1	G11R10
M02330:542:GW210124A:1:2104:11563:8656	WT_amplicon	100	102	0	0	127	228	102	1	4.63e-53	189	G11R10_R1	G11R10
M02330:542:GW210124A:1:2104:17655:8755	WT_amplicon	100	102	0	0	128	229	102	1	4.65e-53	189	G11R10_R1	G11R10
M02330:542:GW210124A:1:2104:27494:8829	WT_amplicon	100	102	0	0	129	230	102	1	4.67e-53	189	G11R10_R1	G11R10
M02330:542:GW210124A:1:2104:17998:8873	WT_amplicon	100	101	0	0	1	101	2	102	1.67e-52	187	G11R10_R1	G11R10
M02330:542:GW210124A:1:2104:23663:8970	WT_amplicon	99.02	102	1	0	1	102	1	102	2.17e-51	183	G11R10_R1	G11R10
M02330:542:GW210124A:1:2104:23197:9038	WT_amplicon	100	102	0	0	129	230	102	1	4.67e-53	189	G11R10_R1	G11R10
M02330:542:GW210124A:1:2104:12717:9049	WT_amplicon	100	102	0	0	1	102	1	102	4.67e-53	189	G11R10_R1	G11R10
M02330:542:GW210124A:1:2104:16930:9122	WT_amplicon	100	101	0	0	1	101	2	102	1.67e-52	187	G11R10_R1	G11R10
M02330:542:GW210124A:1:2104:20718:9176	WT_amplicon	100	102	0	0	129	230	102	1	4.67e-53	189	G11R10_R1	G11R10
M02330:542:GW210124A:1:2104:4877:9190	WT_amplicon	100	102	0	0	1	102	1	102	4.67e-53	189	G11R10_R1	G11R10
M02330:542:GW210124A:1:2104:23109:9201	WT_amplicon	100	102	0	0	128	229	102	1	4.65e-53	189	G11R10_R1	G11R10
M02330:542:GW210124A:1:2104:17799:9227	WT_amplicon	100	102	0	0	129	230	102	1	4.67e-53	189	G11R10_R1	G11R10
M02330:542:GW210124A:1:2104:9938:9254	WT_amplicon	100	102	0	0	1	102	1	102	2.87e-53	189	G11R10_R1	G11R10
M02330:542:GW210124A:1:2104:5484:9408	WT_amplicon	100	102	0	0	129	230	102	1	4.67e-53	189	G11R10_R1	G11R10
M02330:542:GW210124A:1:2104:22344:9490	WT_amplicon	100	102	0	0	1	102	1	102	4.65e-53	189	G11R10_R1	G11R10
M02330:542:GW210124A:1:2104:26721:9581	WT_amplicon	100	102	0	0	1	102	1	102	4.67e-53	189	G11R10_R1	G11R10
M02330:542:GW210124A:1:2104:7521:9715	WT_amplicon	100	102	0	0	129	230	102	1	4.67e-53	189	G11R10_R1	G11R10
M02330:542:GW210124A:1:2104:19542:9920	WT_amplicon	100	101	0	0	129	229	102	2	1.67e-52	187	G11R10_R1	G11R10
M02330:542:GW210124A:1:2104:12340:9989	WT_amplicon	100	102	0	0	129	230	102	1	4.67e-53	189	G11R10_R1	G11R10
M02330:542:GW210124A:1:2104:20041:10034	WT_amplicon	100	102	0	0	129	230	102	1	4.67e-53	189	G11R10_R1	G11R10
M02330:542:GW210124A:1:2104:15057:10107	WT_amplicon	100	102	0	0	128	229	102	1	4.65e-53	189	G11R10_R1	G11R10
M02330:542:GW210124A:1:2104:25812:10191	WT_amplicon	100	102	0	0	128	229	102	1	4.65e-53	189	G11R10_R1	G11R10
M02330:542:GW210124A:1:2104:21793:10220	WT_amplicon	100	102	0	0	129	230	102	1	4.67e-53	189	G11R10_R1	G11R10
M02330:542:GW210124A:1:2104:13156:10277	WT_amplicon	100	102	0	0	129	230	102	1	4.67e-53	189	G11R10_R1	G11R10
M02330:542:GW210124A:1:2104:6512:10311	WT_amplicon	100	102	0	0	1	102	1	102	4.67e-53	189	G11R10_R1	G11R10
M02330:542:GW210124A:1:2104:12397:10321	WT_amplicon	100	102	0	0	128	229	102	1	4.65e-53	189	G11R10_R1	G11R10
M02330:542:GW210124A:1:2104:3630:10324	WT_amplicon	100	102	0	0	129	230	102	1	4.67e-53	189	G11R10_R1	G11R10
M02330:542:GW210124A:1:2104:27297:10376	WT_amplicon	100	102	0	0	1	102	1	102	4.65e-53	189	G11R10_R1	G11R10
M02330:542:GW210124A:1:2104:20018:10536	WT_amplicon	100	102	0	0	128	229	102	1	4.65e-53	189	G11R10_R1	G11R10
M02330:542:GW210124A:1:2104:24940:10541	WT_amplicon	100	102	0	0	1	102	1	102	4.65e-53	189	G11R10_R1	G11R10
M02330:542:GW210124A:1:2104:23480:10608	WT_amplicon	100	102	0	0	1	102	1	102	3.25e-53	189	G11R10_R1	G11R10
M02330:542:GW210124A:1:2104:8256:10630	WT_amplicon	100	102	0	0	1	102	1	102	4.67e-53	189	G11R10_R1	G11R10
M02330:542:GW210124A:1:2104:6738:10637	WT_amplicon	100	102	0	0	129	230	102	1	4.67e-53	189	G11R10_R1	G11R10
M02330:542:GW210124A:1:2104:25885:10649	WT_amplicon	100	101	0	0	1	101	2	102	1.67e-52	187	G11R10_R1	G11R10
M02330:542:GW210124A:1:2104:11073:10734	WT_amplicon	100	102	0	0	1	102	1	102	4.65e-53	189	G11R10_R1	G11R10
M02330:542:GW210124A:1:2104:13615:10746	WT_amplicon	100	102	0	0	129	230	102	1	4.67e-53	189	G11R10_R1	G11R10
M02330:542:GW210124A:1:2104:27323:10782	WT_amplicon	100	102	0	0	129	230	102	1	4.67e-53	189	G11R10_R1	G11R10
M02330:542:GW210124A:1:2104:27362:10873	WT_amplicon	100	101	0	0	128	228	102	2	1.66e-52	187	G11R10_R1	G11R10
M02330:542:GW210124A:1:2104:5886:10875	WT_amplicon	100	102	0	0	1	102	1	102	4.67e-53	189	G11R10_R1	G11R10
M02330:542:GW210124A:1:2104:28090:10941	WT_amplicon	100	102	0	0	1	102	1	102	4.65e-53	189	G11R10_R1	G11R10
M02330:542:GW210124A:1:2104:3874:10986	WT_amplicon	100	102	0	0	1	102	1	102	4.67e-53	189	G11R10_R1	G11R10
M02330:542:GW210124A:1:2104:14578:11098	WT_amplicon	100	102	0	0	129	230	102	1	4.67e-53	189	G11R10_R1	G11R10
M02330:542:GW210124A:1:2104:4395:11194	WT_amplicon	100	101	0	0	128	228	102	2	1.66e-52	187	G11R10_R1	G11R10
M02330:542:GW210124A:1:2104:24889:11382	WT_amplicon	99.02	102	1	0	128	229	102	1	2.16e-51	183	G11R10_R1	G11R10
M02330:542:GW210124A:1:2104:18721:11392	WT_amplicon	100	102	0	0	128	229	102	1	4.65e-53	189	G11R10_R1	G11R10
M02330:542:GW210124A:1:2104:26951:11393	WT_amplicon	100	102	0	0	129	230	102	1	4.67e-53	189	G11R10_R1	G11R10
M02330:542:GW210124A:1:2104:22071:11440	WT_amplicon	100	102	0	0	117	218	102	1	4.42e-53	189	G11R10_R1	G11R10
M02330:542:GW210124A:1:2104:16166:11451	WT_amplicon	100	102	0	0	129	230	102	1	4.67e-53	189	G11R10_R1	G11R10
M02330:542:GW210124A:1:2104:10625:11464	WT_amplicon	100	102	0	0	128	229	102	1	4.65e-53	189	G11R10_R1	G11R10
M02330:542:GW210124A:1:2104:5994:11475	DEL_amplicon	100	135	0	0	1	135	1	135	1.94e-71	250	G11R10_R1	G11R10
M02330:542:GW210124A:1:2104:7578:11503	WT_amplicon	100	102	0	0	1	102	1	102	4.65e-53	189	G11R10_R1	G11R10
M02330:542:GW210124A:1:2104:24670:11512	WT_amplicon	100	102	0	0	129	230	102	1	4.67e-53	189	G11R10_R1	G11R10
M02330:542:GW210124A:1:2104:21522:11571	WT_amplicon	100	102	0	0	1	102	1	102	4.67e-53	189	G11R10_R1	G11R10
M02330:542:GW210124A:1:2104:7136:11687	WT_amplicon	100	102	0	0	1	102	1	102	4.67e-53	189	G11R10_R1	G11R10
M02330:542:GW210124A:1:2104:26614:11779	WT_amplicon	100	102	0	0	128	229	102	1	4.65e-53	189	G11R10_R1	G11R10
M02330:542:GW210124A:1:2104:6668:11878	WT_amplicon	100	102	0	0	1	102	1	102	4.65e-53	189	G11R10_R1	G11R10
M02330:542:GW210124A:1:2104:17457:11958	WT_amplicon	100	102	0	0	1	102	1	102	4.65e-53	189	G11R10_R1	G11R10
M02330:542:GW210124A:1:2104:19300:11966	WT_amplicon	99.02	102	1	0	1	102	1	102	2.16e-51	183	G11R10_R1	G11R10
M02330:542:GW210124A:1:2104:22071:12036	WT_amplicon	100	102	0	0	1	102	1	102	4.65e-53	189	G11R10_R1	G11R10
M02330:542:GW210124A:1:2104:29061:12083	WT_amplicon	100	102	0	0	1	102	1	102	4.67e-53	189	G11R10_R1	G11R10
M02330:542:GW210124A:1:2104:10115:12088	WT_amplicon	100	102	0	0	1	102	1	102	4.67e-53	189	G11R10_R1	G11R10
M02330:542:GW210124A:1:2104:22120:12219	WT_amplicon	100	102	0	0	1	102	1	102	4.65e-53	189	G11R10_R1	G11R10
M02330:542:GW210124A:1:2104:28516:12227	DEL_amplicon	100	135	0	0	29	163	135	1	1.47e-71	250	G11R10_R1	G11R10
M02330:542:GW210124A:1:2104:14513:12280	WT_amplicon	100	102	0	0	129	230	102	1	4.67e-53	189	G11R10_R1	G11R10
M02330:542:GW210124A:1:2104:3242:12331	WT_amplicon	100	102	0	0	1	102	1	102	4.65e-53	189	G11R10_R1	G11R10
M02330:542:GW210124A:1:2104:20702:12347	WT_amplicon	100	102	0	0	1	102	1	102	4.65e-53	189	G11R10_R1	G11R10
M02330:542:GW210124A:1:2104:20386:12415	WT_amplicon	100	102	0	0	129	230	102	1	4.67e-53	189	G11R10_R1	G11R10
M02330:542:GW210124A:1:2104:18946:12429	WT_amplicon	100	102	0	0	128	229	102	1	4.65e-53	189	G11R10_R1	G11R10
M02330:542:GW210124A:1:2104:3195:12443	WT_amplicon	99.02	102	1	0	129	230	102	1	2.17e-51	183	G11R10_R1	G11R10
M02330:542:GW210124A:1:2104:3099:12498	WT_amplicon	100	102	0	0	129	230	102	1	4.67e-53	189	G11R10_R1	G11R10
M02330:542:GW210124A:1:2104:27743:12502	WT_amplicon	100	102	0	0	1	102	1	102	4.67e-53	189	G11R10_R1	G11R10
M02330:542:GW210124A:1:2104:13952:12583	WT_amplicon	100	102	0	0	128	229	102	1	4.65e-53	189	G11R10_R1	G11R10
M02330:542:GW210124A:1:2104:14067:12713	WT_amplicon	100	102	0	0	1	102	1	102	4.67e-53	189	G11R10_R1	G11R10
M02330:542:GW210124A:1:2104:27914:12861	WT_amplicon	100	101	0	0	129	229	102	2	1.67e-52	187	G11R10_R1	G11R10
M02330:542:GW210124A:1:2104:9791:12878	WT_amplicon	100	101	0	0	129	229	102	2	1.67e-52	187	G11R10_R1	G11R10
M02330:542:GW210124A:1:2104:12198:12893	WT_amplicon	100	102	0	0	128	229	102	1	4.65e-53	189	G11R10_R1	G11R10
M02330:542:GW210124A:1:2104:4762:12936	WT_amplicon	100	102	0	0	129	230	102	1	4.67e-53	189	G11R10_R1	G11R10
M02330:542:GW210124A:1:2104:17008:13084	WT_amplicon	99.02	102	1	0	1	102	1	102	2.16e-51	183	G11R10_R1	G11R10
M02330:542:GW210124A:1:2104:7583:13144	WT_amplicon	100	102	0	0	1	102	1	102	4.67e-53	189	G11R10_R1	G11R10
M02330:542:GW210124A:1:2104:16107:13244	WT_amplicon	100	102	0	0	129	230	102	1	4.67e-53	189	G11R10_R1	G11R10
M02330:542:GW210124A:1:2104:8218:13261	WT_amplicon	100	102	0	0	1	102	1	102	4.67e-53	189	G11R10_R1	G11R10
M02330:542:GW210124A:1:2104:18776:13282	WT_amplicon	100	102	0	0	1	102	1	102	4.65e-53	189	G11R10_R1	G11R10
M02330:542:GW210124A:1:2104:10702:13301	WT_amplicon	100	102	0	0	1	102	1	102	4.65e-53	189	G11R10_R1	G11R10
M02330:542:GW210124A:1:2104:23222:13352	WT_amplicon	100	102	0	0	129	230	102	1	4.67e-53	189	G11R10_R1	G11R10
M02330:542:GW210124A:1:2104:27593:13396	WT_amplicon	100	102	0	0	129	230	102	1	4.67e-53	189	G11R10_R1	G11R10
M02330:542:GW210124A:1:2104:12284:13557	WT_amplicon	100	102	0	0	129	230	102	1	4.67e-53	189	G11R10_R1	G11R10
M02330:542:GW210124A:1:2104:18801:13756	WT_amplicon	100	102	0	0	1	102	1	102	4.67e-53	189	G11R10_R1	G11R10
M02330:542:GW210124A:1:2104:25157:13870	WT_amplicon	100	102	0	0	122	223	102	1	4.52e-53	189	G11R10_R1	G11R10
M02330:542:GW210124A:1:2104:12692:13874	WT_amplicon	100	102	0	0	1	102	1	102	4.67e-53	189	G11R10_R1	G11R10
M02330:542:GW210124A:1:2104:16179:14030	WT_amplicon	100	102	0	0	129	230	102	1	4.67e-53	189	G11R10_R1	G11R10
M02330:542:GW210124A:1:2104:19030:14037	WT_amplicon	100	45	0	0	153	197	45	1	1.93e-21	84.2	G11R10_R1	G11R10
M02330:542:GW210124A:1:2104:8880:14062	WT_amplicon	99.02	102	1	0	1	102	1	102	2.16e-51	183	G11R10_R1	G11R10
M02330:542:GW210124A:1:2104:26235:14078	WT_amplicon	100	102	0	0	129	230	102	1	4.67e-53	189	G11R10_R1	G11R10
M02330:542:GW210124A:1:2104:28435:14399	WT_amplicon	100	47	0	0	129	175	102	56	1.32e-22	87.9	G11R10_R1	G11R10
M02330:542:GW210124A:1:2104:14863:14437	WT_amplicon	100	101	0	0	129	229	102	2	1.67e-52	187	G11R10_R1	G11R10
M02330:542:GW210124A:1:2104:16810:14506	WT_amplicon	100	102	0	0	129	230	102	1	4.67e-53	189	G11R10_R1	G11R10
M02330:542:GW210124A:1:2104:24600:14643	WT_amplicon	100	102	0	0	1	102	1	102	4.65e-53	189	G11R10_R1	G11R10
M02330:542:GW210124A:1:2104:25906:14662	WT_amplicon	100	102	0	0	128	229	102	1	4.65e-53	189	G11R10_R1	G11R10
M02330:542:GW210124A:1:2104:21211:14691	WT_amplicon	100	102	0	0	1	102	1	102	4.65e-53	189	G11R10_R1	G11R10
M02330:542:GW210124A:1:2104:18331:14782	WT_amplicon	100	102	0	0	129	230	102	1	4.67e-53	189	G11R10_R1	G11R10
M02330:542:GW210124A:1:2104:13255:14848	WT_amplicon	100	102	0	0	1	102	1	102	4.67e-53	189	G11R10_R1	G11R10
M02330:542:GW210124A:1:2104:20942:14993	WT_amplicon	99.02	102	1	0	1	102	1	102	2.17e-51	183	G11R10_R1	G11R10
M02330:542:GW210124A:1:2104:21224:15000	WT_amplicon	99.02	102	1	0	129	230	102	1	2.17e-51	183	G11R10_R1	G11R10
M02330:542:GW210124A:1:2104:7282:15112	WT_amplicon	100	102	0	0	1	102	1	102	4.67e-53	189	G11R10_R1	G11R10
M02330:542:GW210124A:1:2104:3610:15155	WT_amplicon	100	102	0	0	129	230	102	1	4.67e-53	189	G11R10_R1	G11R10
M02330:542:GW210124A:1:2104:24980:15305	WT_amplicon	99.02	102	1	0	1	102	1	102	2.17e-51	183	G11R10_R1	G11R10
M02330:542:GW210124A:1:2104:18937:15328	WT_amplicon	100	102	0	0	1	102	1	102	4.65e-53	189	G11R10_R1	G11R10
M02330:542:GW210124A:1:2104:17888:15433	WT_amplicon	100	58	0	0	1	58	1	58	3.07e-29	108	G11R10_R1	G11R10
M02330:542:GW210124A:1:2104:23324:15447	WT_amplicon	100	102	0	0	1	102	1	102	4.65e-53	189	G11R10_R1	G11R10
M02330:542:GW210124A:1:2104:14496:15465	WT_amplicon	100	45	0	0	152	196	45	1	1.92e-21	84.2	G11R10_R1	G11R10
M02330:542:GW210124A:1:2104:26731:15466	WT_amplicon	100	102	0	0	129	230	102	1	4.67e-53	189	G11R10_R1	G11R10
M02330:542:GW210124A:1:2104:4574:15536	WT_amplicon	100	102	0	0	128	229	102	1	4.65e-53	189	G11R10_R1	G11R10
M02330:542:GW210124A:1:2104:17492:15600	WT_amplicon	100	101	0	0	128	228	102	2	1.66e-52	187	G11R10_R1	G11R10
M02330:542:GW210124A:1:2104:23699:15671	WT_amplicon	100	101	0	0	1	101	2	102	1.67e-52	187	G11R10_R1	G11R10
M02330:542:GW210124A:1:2104:25376:15675	WT_amplicon	100	102	0	0	129	230	102	1	4.67e-53	189	G11R10_R1	G11R10
M02330:542:GW210124A:1:2104:25578:15683	WT_amplicon	100	102	0	0	129	230	102	1	4.67e-53	189	G11R10_R1	G11R10
M02330:542:GW210124A:1:2104:12604:15706	WT_amplicon	100	101	0	0	1	101	2	102	1.66e-52	187	G11R10_R1	G11R10
M02330:542:GW210124A:1:2104:19111:15789	WT_amplicon	100	102	0	0	128	229	102	1	4.65e-53	189	G11R10_R1	G11R10
M02330:542:GW210124A:1:2104:23350:15821	WT_amplicon	100	102	0	0	129	230	102	1	4.67e-53	189	G11R10_R1	G11R10
M02330:542:GW210124A:1:2104:14880:16025	WT_amplicon	100	102	0	0	129	230	102	1	4.67e-53	189	G11R10_R1	G11R10
M02330:542:GW210124A:1:2104:25652:16026	WT_amplicon	100	102	0	0	1	102	1	102	4.67e-53	189	G11R10_R1	G11R10
M02330:542:GW210124A:1:2104:12114:16104	WT_amplicon	99.02	102	1	0	1	102	1	102	2.16e-51	183	G11R10_R1	G11R10
M02330:542:GW210124A:1:2104:20396:16159	WT_amplicon	100	102	0	0	128	229	102	1	4.65e-53	189	G11R10_R1	G11R10
M02330:542:GW210124A:1:2104:23425:16176	WT_amplicon	100	102	0	0	129	230	102	1	4.67e-53	189	G11R10_R1	G11R10
M02330:542:GW210124A:1:2104:3145:16207	WT_amplicon	100	102	0	0	129	230	102	1	4.67e-53	189	G11R10_R1	G11R10
M02330:542:GW210124A:1:2104:20351:16345	WT_amplicon	100	102	0	0	1	102	1	102	4.65e-53	189	G11R10_R1	G11R10
M02330:542:GW210124A:1:2104:4959:16378	WT_amplicon	99.02	102	1	0	129	230	102	1	2.17e-51	183	G11R10_R1	G11R10
M02330:542:GW210124A:1:2104:18307:16393	WT_amplicon	100	102	0	0	1	102	1	102	4.67e-53	189	G11R10_R1	G11R10
M02330:542:GW210124A:1:2104:23485:16400	WT_amplicon	100	102	0	0	129	230	102	1	4.67e-53	189	G11R10_R1	G11R10
M02330:542:GW210124A:1:2104:23620:16580	WT_amplicon	100	102	0	0	1	102	1	102	4.65e-53	189	G11R10_R1	G11R10
M02330:542:GW210124A:1:2104:22819:16626	WT_amplicon	100	102	0	0	129	230	102	1	4.67e-53	189	G11R10_R1	G11R10
M02330:542:GW210124A:1:2104:5892:16655	WT_amplicon	100	102	0	0	129	230	102	1	4.67e-53	189	G11R10_R1	G11R10
M02330:542:GW210124A:1:2104:11784:16687	WT_amplicon	100	102	0	0	1	102	1	102	4.67e-53	189	G11R10_R1	G11R10
M02330:542:GW210124A:1:2104:19352:16809	WT_amplicon	100	102	0	0	1	102	1	102	4.67e-53	189	G11R10_R1	G11R10
M02330:542:GW210124A:1:2104:1980:17199	WT_amplicon	100	102	0	0	1	102	1	102	4.65e-53	189	G11R10_R1	G11R10
M02330:542:GW210124A:1:2104:7543:17349	WT_amplicon	99.01	101	1	0	129	229	102	2	7.78e-51	182	G11R10_R1	G11R10
M02330:542:GW210124A:1:2104:2524:17368	WT_amplicon	100	102	0	0	129	230	102	1	4.67e-53	189	G11R10_R1	G11R10
M02330:542:GW210124A:1:2104:5726:17516	WT_amplicon	100	102	0	0	1	102	1	102	4.65e-53	189	G11R10_R1	G11R10
M02330:542:GW210124A:1:2104:17972:17557	WT_amplicon	100	102	0	0	1	102	1	102	4.65e-53	189	G11R10_R1	G11R10
M02330:542:GW210124A:1:2104:27584:17795	WT_amplicon	100	102	0	0	1	102	1	102	4.67e-53	189	G11R10_R1	G11R10
M02330:542:GW210124A:1:2104:7611:17801	WT_amplicon	100	102	0	0	129	230	102	1	4.67e-53	189	G11R10_R1	G11R10
M02330:542:GW210124A:1:2104:9950:17912	WT_amplicon	99.02	102	1	0	128	229	102	1	2.16e-51	183	G11R10_R1	G11R10
M02330:542:GW210124A:1:2104:2294:17930	WT_amplicon	100	102	0	0	1	102	1	102	4.65e-53	189	G11R10_R1	G11R10
M02330:542:GW210124A:1:2104:13048:18011	WT_amplicon	100	102	0	0	1	102	1	102	4.65e-53	189	G11R10_R1	G11R10
M02330:542:GW210124A:1:2104:24159:18279	WT_amplicon	100	102	0	0	1	102	1	102	4.67e-53	189	G11R10_R1	G11R10
M02330:542:GW210124A:1:2104:28075:18413	WT_amplicon	99.02	102	1	0	128	229	102	1	2.16e-51	183	G11R10_R1	G11R10
M02330:542:GW210124A:1:2104:28194:18419	DEL_amplicon	100	113	0	0	1	113	113	1	1.72e-59	209	G11R10_R1	G11R10
M02330:542:GW210124A:1:2104:22474:18527	WT_amplicon	100	102	0	0	1	102	1	102	4.67e-53	189	G11R10_R1	G11R10
M02330:542:GW210124A:1:2104:17723:18593	WT_amplicon	99.02	102	1	0	129	230	102	1	2.17e-51	183	G11R10_R1	G11R10
M02330:542:GW210124A:1:2104:13097:18662	WT_amplicon	100	101	0	0	129	229	102	2	1.67e-52	187	G11R10_R1	G11R10
M02330:542:GW210124A:1:2104:9573:18737	WT_amplicon	100	102	0	0	129	230	102	1	4.67e-53	189	G11R10_R1	G11R10
M02330:542:GW210124A:1:2104:28358:18752	WT_amplicon	100	102	0	0	120	221	102	1	4.48e-53	189	G11R10_R1	G11R10
M02330:542:GW210124A:1:2104:28435:18780	WT_amplicon	100	102	0	0	129	230	102	1	4.67e-53	189	G11R10_R1	G11R10
M02330:542:GW210124A:1:2104:28255:18793	WT_amplicon	100	102	0	0	1	102	1	102	4.67e-53	189	G11R10_R1	G11R10
M02330:542:GW210124A:1:2104:12292:18814	WT_amplicon	100	102	0	0	129	230	102	1	4.67e-53	189	G11R10_R1	G11R10
M02330:542:GW210124A:1:2104:23853:18849	WT_amplicon	100	101	0	0	129	229	102	2	1.67e-52	187	G11R10_R1	G11R10
M02330:542:GW210124A:1:2104:26103:18938	WT_amplicon	100	102	0	0	1	102	1	102	4.65e-53	189	G11R10_R1	G11R10
M02330:542:GW210124A:1:2104:14351:19088	WT_amplicon	100	85	0	0	129	213	102	18	1.22e-43	158	G11R10_R1	G11R10
M02330:542:GW210124A:1:2104:23457:19161	WT_amplicon	99.02	102	1	0	128	229	102	1	2.16e-51	183	G11R10_R1	G11R10
M02330:542:GW210124A:1:2104:24501:19168	WT_amplicon	100	102	0	0	129	230	102	1	4.67e-53	189	G11R10_R1	G11R10
M02330:542:GW210124A:1:2104:11004:19316	WT_amplicon	100	102	0	0	129	230	102	1	4.67e-53	189	G11R10_R1	G11R10
M02330:542:GW210124A:1:2104:10305:19390	WT_amplicon	100	102	0	0	129	230	102	1	4.67e-53	189	G11R10_R1	G11R10
M02330:542:GW210124A:1:2104:5812:19443	WT_amplicon	100	102	0	0	1	102	1	102	4.67e-53	189	G11R10_R1	G11R10
M02330:542:GW210124A:1:2104:23303:19500	WT_amplicon	100	102	0	0	1	102	1	102	4.67e-53	189	G11R10_R1	G11R10
M02330:542:GW210124A:1:2104:8084:19516	WT_amplicon	99.02	102	1	0	1	102	1	102	2.17e-51	183	G11R10_R1	G11R10
M02330:542:GW210124A:1:2104:16990:19530	WT_amplicon	100	102	0	0	1	102	1	102	4.67e-53	189	G11R10_R1	G11R10
M02330:542:GW210124A:1:2104:20699:19589	WT_amplicon	99.02	102	1	0	129	230	102	1	2.17e-51	183	G11R10_R1	G11R10
M02330:542:GW210124A:1:2104:10822:19631	WT_amplicon	99.02	102	1	0	129	230	102	1	2.17e-51	183	G11R10_R1	G11R10
M02330:542:GW210124A:1:2104:20993:19711	WT_amplicon	100	102	0	0	1	102	1	102	4.67e-53	189	G11R10_R1	G11R10
M02330:542:GW210124A:1:2104:25137:19754	WT_amplicon	100	102	0	0	129	230	102	1	4.67e-53	189	G11R10_R1	G11R10
M02330:542:GW210124A:1:2104:5425:19772	DEL_amplicon	100	75	0	0	141	215	135	61	4.45e-38	139	G11R10_R1	G11R10
M02330:542:GW210124A:1:2104:17515:19900	WT_amplicon	100	102	0	0	129	230	102	1	4.67e-53	189	G11R10_R1	G11R10
M02330:542:GW210124A:1:2104:11313:19960	WT_amplicon	100	102	0	0	1	102	1	102	4.67e-53	189	G11R10_R1	G11R10
M02330:542:GW210124A:1:2104:21647:19967	WT_amplicon	100	102	0	0	128	229	102	1	4.65e-53	189	G11R10_R1	G11R10
M02330:542:GW210124A:1:2104:4577:19985	WT_amplicon	100	102	0	0	128	229	102	1	4.65e-53	189	G11R10_R1	G11R10
M02330:542:GW210124A:1:2104:12221:19998	WT_amplicon	100	102	0	0	1	102	1	102	4.65e-53	189	G11R10_R1	G11R10
M02330:542:GW210124A:1:2104:18705:20014	WT_amplicon	100	102	0	0	1	102	1	102	4.67e-53	189	G11R10_R1	G11R10
M02330:542:GW210124A:1:2104:16653:20079	WT_amplicon	99.01	101	1	0	1	101	2	102	7.78e-51	182	G11R10_R1	G11R10
M02330:542:GW210124A:1:2104:11625:20096	WT_amplicon	100	102	0	0	129	230	102	1	4.67e-53	189	G11R10_R1	G11R10
M02330:542:GW210124A:1:2104:19210:20266	WT_amplicon	100	102	0	0	1	102	1	102	4.65e-53	189	G11R10_R1	G11R10
M02330:542:GW210124A:1:2104:12627:20308	WT_amplicon	100	102	0	0	1	102	1	102	4.65e-53	189	G11R10_R1	G11R10
M02330:542:GW210124A:1:2104:12158:20421	WT_amplicon	100	102	0	0	128	229	102	1	4.65e-53	189	G11R10_R1	G11R10
M02330:542:GW210124A:1:2104:27333:20473	WT_amplicon	100	102	0	0	128	229	102	1	4.65e-53	189	G11R10_R1	G11R10
M02330:542:GW210124A:1:2104:18357:20509	WT_amplicon	100	102	0	0	1	102	1	102	4.67e-53	189	G11R10_R1	G11R10
M02330:542:GW210124A:1:2104:18830:20672	WT_amplicon	100	102	0	0	129	230	102	1	4.67e-53	189	G11R10_R1	G11R10
M02330:542:GW210124A:1:2104:27595:20706	WT_amplicon	99.02	102	0	1	1	101	1	102	7.78e-51	182	G11R10_R1	G11R10
M02330:542:GW210124A:1:2104:17861:20743	DEL_amplicon	100	135	0	0	1	135	1	135	1.72e-71	250	G11R10_R1	G11R10
M02330:542:GW210124A:1:2104:23718:20856	WT_amplicon	100	102	0	0	1	102	1	102	4.65e-53	189	G11R10_R1	G11R10
M02330:542:GW210124A:1:2104:4230:20874	WT_amplicon	100	102	0	0	128	229	102	1	4.65e-53	189	G11R10_R1	G11R10
M02330:542:GW210124A:1:2104:15017:20892	WT_amplicon	100	102	0	0	1	102	1	102	4.67e-53	189	G11R10_R1	G11R10
M02330:542:GW210124A:1:2104:5375:20904	WT_amplicon	100	102	0	0	129	230	102	1	4.67e-53	189	G11R10_R1	G11R10
M02330:542:GW210124A:1:2104:21283:20914	WT_amplicon	100	102	0	0	129	230	102	1	4.67e-53	189	G11R10_R1	G11R10
M02330:542:GW210124A:1:2104:14647:20925	WT_amplicon	100	102	0	0	1	102	1	102	4.67e-53	189	G11R10_R1	G11R10
M02330:542:GW210124A:1:2104:15858:21034	WT_amplicon	100	101	0	0	1	101	2	102	1.66e-52	187	G11R10_R1	G11R10
M02330:542:GW210124A:1:2104:16210:21259	WT_amplicon	100	102	0	0	129	230	102	1	4.67e-53	189	G11R10_R1	G11R10
M02330:542:GW210124A:1:2104:24502:21318	WT_amplicon	100	102	0	0	129	230	102	1	4.67e-53	189	G11R10_R1	G11R10
M02330:542:GW210124A:1:2104:14507:21341	WT_amplicon	100	102	0	0	129	230	102	1	4.67e-53	189	G11R10_R1	G11R10
M02330:542:GW210124A:1:2104:23613:21368	WT_amplicon	100	102	0	0	129	230	102	1	4.67e-53	189	G11R10_R1	G11R10
M02330:542:GW210124A:1:2104:3854:21409	WT_amplicon	99.02	102	1	0	1	102	1	102	2.16e-51	183	G11R10_R1	G11R10
M02330:542:GW210124A:1:2104:25968:21479	WT_amplicon	100	102	0	0	128	229	102	1	4.65e-53	189	G11R10_R1	G11R10
M02330:542:GW210124A:1:2104:23043:21565	WT_amplicon	100	101	0	0	1	101	2	102	1.66e-52	187	G11R10_R1	G11R10
M02330:542:GW210124A:1:2104:10984:21630	WT_amplicon	100	102	0	0	129	230	102	1	4.67e-53	189	G11R10_R1	G11R10
M02330:542:GW210124A:1:2104:6911:21918	WT_amplicon	99.02	102	1	0	1	102	1	102	2.16e-51	183	G11R10_R1	G11R10
M02330:542:GW210124A:1:2104:20864:21974	WT_amplicon	100	102	0	0	129	230	102	1	4.67e-53	189	G11R10_R1	G11R10
M02330:542:GW210124A:1:2104:14819:22092	WT_amplicon	100	102	0	0	1	102	1	102	4.65e-53	189	G11R10_R1	G11R10
M02330:542:GW210124A:1:2104:13353:22121	WT_amplicon	98.039	102	1	1	128	228	102	1	3.6e-49	176	G11R10_R1	G11R10
M02330:542:GW210124A:1:2104:11644:22146	WT_amplicon	100	102	0	0	129	230	102	1	4.67e-53	189	G11R10_R1	G11R10
M02330:542:GW210124A:1:2104:8950:22276	WT_amplicon	100	102	0	0	129	230	102	1	4.67e-53	189	G11R10_R1	G11R10
M02330:542:GW210124A:1:2104:9261:22303	WT_amplicon	100	102	0	0	1	102	1	102	4.65e-53	189	G11R10_R1	G11R10
M02330:542:GW210124A:1:2104:6660:22332	WT_amplicon	100	102	0	0	129	230	102	1	4.67e-53	189	G11R10_R1	G11R10
M02330:542:GW210124A:1:2104:18719:22503	WT_amplicon	100	101	0	0	129	229	102	2	1.67e-52	187	G11R10_R1	G11R10
M02330:542:GW210124A:1:2104:26663:22533	WT_amplicon	100	102	0	0	128	229	102	1	4.65e-53	189	G11R10_R1	G11R10
M02330:542:GW210124A:1:2104:7524:22617	WT_amplicon	100	102	0	0	129	230	102	1	4.67e-53	189	G11R10_R1	G11R10
M02330:542:GW210124A:1:2104:24061:22656	WT_amplicon	100	102	0	0	1	102	1	102	4.65e-53	189	G11R10_R1	G11R10
M02330:542:GW210124A:1:2104:6458:22763	WT_amplicon	100	102	0	0	128	229	102	1	4.65e-53	189	G11R10_R1	G11R10
M02330:542:GW210124A:1:2104:26699:22817	WT_amplicon	100	102	0	0	129	230	102	1	4.67e-53	189	G11R10_R1	G11R10
M02330:542:GW210124A:1:2104:24847:22905	WT_amplicon	100	102	0	0	128	229	102	1	4.65e-53	189	G11R10_R1	G11R10
M02330:542:GW210124A:1:2104:4998:22976	WT_amplicon	100	102	0	0	128	229	102	1	4.65e-53	189	G11R10_R1	G11R10
M02330:542:GW210124A:1:2104:22866:22986	WT_amplicon	99.02	102	1	0	1	102	1	102	2.16e-51	183	G11R10_R1	G11R10
M02330:542:GW210124A:1:2104:5763:23003	WT_amplicon	100	101	0	0	129	229	102	2	1.67e-52	187	G11R10_R1	G11R10
M02330:542:GW210124A:1:2104:19790:23208	WT_amplicon	100	102	0	0	1	102	1	102	4.65e-53	189	G11R10_R1	G11R10
M02330:542:GW210124A:1:2104:10208:23214	WT_amplicon	100	101	0	0	1	101	2	102	1.66e-52	187	G11R10_R1	G11R10
M02330:542:GW210124A:1:2104:26611:23233	WT_amplicon	100	102	0	0	129	230	102	1	4.67e-53	189	G11R10_R1	G11R10
M02330:542:GW210124A:1:2104:6398:23428	WT_amplicon	100	102	0	0	129	230	102	1	4.67e-53	189	G11R10_R1	G11R10
M02330:542:GW210124A:1:2104:19961:23598	WT_amplicon	100	102	0	0	1	102	1	102	4.65e-53	189	G11R10_R1	G11R10
M02330:542:GW210124A:1:2104:26152:23701	WT_amplicon	100	102	0	0	1	102	1	102	4.67e-53	189	G11R10_R1	G11R10
M02330:542:GW210124A:1:2104:6791:23759	WT_amplicon	100	102	0	0	129	230	102	1	4.67e-53	189	G11R10_R1	G11R10
M02330:542:GW210124A:1:2104:26849:23768	WT_amplicon	100	102	0	0	129	230	102	1	4.67e-53	189	G11R10_R1	G11R10
M02330:542:GW210124A:1:2104:18659:23801	WT_amplicon	100	102	0	0	1	102	1	102	4.65e-53	189	G11R10_R1	G11R10
M02330:542:GW210124A:1:2104:4887:23855	DEL_amplicon	100	135	0	0	1	135	1	135	1.94e-71	250	G11R10_R1	G11R10
M02330:542:GW210124A:1:2104:9984:23953	WT_amplicon	100	102	0	0	128	229	102	1	4.65e-53	189	G11R10_R1	G11R10
M02330:542:GW210124A:1:2104:17169:24141	WT_amplicon	100	101	0	0	1	101	2	102	1.67e-52	187	G11R10_R1	G11R10
M02330:542:GW210124A:1:2104:16851:24155	WT_amplicon	100	102	0	0	129	230	102	1	4.67e-53	189	G11R10_R1	G11R10
M02330:542:GW210124A:1:2104:19894:24248	WT_amplicon	100	102	0	0	129	230	102	1	4.67e-53	189	G11R10_R1	G11R10
M02330:542:GW210124A:1:2104:7938:24382	WT_amplicon	100	102	0	0	1	102	1	102	4.67e-53	189	G11R10_R1	G11R10
M02330:542:GW210124A:1:2104:20944:24404	WT_amplicon	100	102	0	0	129	230	102	1	4.67e-53	189	G11R10_R1	G11R10
M02330:542:GW210124A:1:2104:11848:24474	WT_amplicon	100	102	0	0	1	102	1	102	4.67e-53	189	G11R10_R1	G11R10
M02330:542:GW210124A:1:2104:16087:24534	DEL_amplicon	100	128	0	0	1	128	1	128	8.85e-68	237	G11R10_R1	G11R10
M02330:542:GW210124A:1:2104:24960:24615	WT_amplicon	100	102	0	0	129	230	102	1	4.67e-53	189	G11R10_R1	G11R10
M02330:542:GW210124A:1:2104:13923:24657	WT_amplicon	100	102	0	0	128	229	102	1	4.65e-53	189	G11R10_R1	G11R10
M02330:542:GW210124A:1:2104:19233:24681	WT_amplicon	100	102	0	0	129	230	102	1	4.67e-53	189	G11R10_R1	G11R10
M02330:542:GW210124A:1:2104:24174:24795	DEL_amplicon	100	120	0	0	1	120	1	120	2.35e-63	222	G11R10_R1	G11R10
M02330:542:GW210124A:1:2104:17348:24873	WT_amplicon	100	102	0	0	129	230	102	1	4.67e-53	189	G11R10_R1	G11R10
M02330:542:GW210124A:1:2104:16837:24969	WT_amplicon	100	102	0	0	129	230	102	1	4.67e-53	189	G11R10_R1	G11R10
M02330:542:GW210124A:1:2104:7362:24976	WT_amplicon	100	102	0	0	1	102	1	102	4.67e-53	189	G11R10_R1	G11R10
M02330:542:GW210124A:1:2104:17290:25398	WT_amplicon	100	102	0	0	129	230	102	1	4.67e-53	189	G11R10_R1	G11R10
M02330:542:GW210124A:1:2104:15886:25426	WT_amplicon	99.02	102	1	0	128	229	102	1	2.16e-51	183	G11R10_R1	G11R10
M02330:542:GW210124A:1:2104:11338:25432	WT_amplicon	100	102	0	0	129	230	102	1	4.67e-53	189	G11R10_R1	G11R10
M02330:542:GW210124A:1:2104:15928:25536	WT_amplicon	100	102	0	0	1	102	1	102	4.65e-53	189	G11R10_R1	G11R10
M02330:542:GW210124A:1:2104:17191:26039	WT_amplicon	100	102	0	0	129	230	102	1	4.67e-53	189	G11R10_R1	G11R10
M02330:542:GW210124A:1:2104:19313:26196	WT_amplicon	100	102	0	0	129	230	102	1	4.67e-53	189	G11R10_R1	G11R10
M02330:542:GW210124A:1:2104:9216:26356	WT_amplicon	100	102	0	0	1	102	1	102	4.67e-53	189	G11R10_R1	G11R10
M02330:542:GW210124A:1:2104:17293:26387	WT_amplicon	100	102	0	0	129	230	102	1	4.67e-53	189	G11R10_R1	G11R10
M02330:542:GW210124A:1:2104:12252:26476	WT_amplicon	100	102	0	0	1	102	1	102	4.67e-53	189	G11R10_R1	G11R10
M02330:542:GW210124A:1:2104:9239:26772	WT_amplicon	100	102	0	0	128	229	102	1	4.65e-53	189	G11R10_R1	G11R10
M02330:542:GW210124A:1:2104:20843:26895	WT_amplicon	100	78	0	0	129	206	102	25	9.14e-40	145	G11R10_R1	G11R10
M02330:542:GW210124A:1:2104:15274:26901	WT_amplicon	100	102	0	0	129	230	102	1	4.67e-53	189	G11R10_R1	G11R10
M02330:542:GW210124A:1:2104:22541:27267	WT_amplicon	100	101	0	0	1	101	2	102	1.67e-52	187	G11R10_R1	G11R10
M02330:542:GW210124A:1:2104:14643:27542	WT_amplicon	100	102	0	0	1	102	1	102	4.65e-53	189	G11R10_R1	G11R10
M02330:542:GW210124A:1:2104:18248:28207	WT_amplicon	100	102	0	0	1	102	1	102	4.67e-53	189	G11R10_R1	G11R10
M02330:542:GW210124A:1:2104:12955:28209	WT_amplicon	100	102	0	0	1	102	1	102	4.65e-53	189	G11R10_R1	G11R10
M02330:542:GW210124A:1:2103:15348:1844	WT_amplicon	100	102	0	0	129	230	102	1	4.67e-53	189	G11R10_R1	G11R10
M02330:542:GW210124A:1:2103:16035:2491	WT_amplicon	100	101	0	0	1	101	2	102	1.67e-52	187	G11R10_R1	G11R10
M02330:542:GW210124A:1:2103:20918:2516	WT_amplicon	100	102	0	0	129	230	102	1	4.67e-53	189	G11R10_R1	G11R10
M02330:542:GW210124A:1:2103:18368:2672	WT_amplicon	99.02	102	1	0	1	102	1	102	2.17e-51	183	G11R10_R1	G11R10
M02330:542:GW210124A:1:2103:10881:2810	WT_amplicon	99.02	102	1	0	129	230	102	1	2.17e-51	183	G11R10_R1	G11R10
M02330:542:GW210124A:1:2103:20693:3178	WT_amplicon	100	102	0	0	129	230	102	1	4.67e-53	189	G11R10_R1	G11R10
M02330:542:GW210124A:1:2103:15455:3219	WT_amplicon	100	102	0	0	129	230	102	1	4.67e-53	189	G11R10_R1	G11R10
M02330:542:GW210124A:1:2103:12336:3446	WT_amplicon	100	102	0	0	1	102	1	102	4.67e-53	189	G11R10_R1	G11R10
M02330:542:GW210124A:1:2103:12104:3595	WT_amplicon	100	102	0	0	129	230	102	1	4.67e-53	189	G11R10_R1	G11R10
M02330:542:GW210124A:1:2103:13044:3683	WT_amplicon	100	102	0	0	129	230	102	1	4.67e-53	189	G11R10_R1	G11R10
M02330:542:GW210124A:1:2103:11709:3824	WT_amplicon	100	102	0	0	1	102	1	102	4.65e-53	189	G11R10_R1	G11R10
M02330:542:GW210124A:1:2103:20682:3851	WT_amplicon	99.02	102	1	0	128	229	102	1	2.16e-51	183	G11R10_R1	G11R10
M02330:542:GW210124A:1:2103:8550:3910	WT_amplicon	100	102	0	0	128	229	102	1	4.65e-53	189	G11R10_R1	G11R10
M02330:542:GW210124A:1:2103:23667:4370	WT_amplicon	99.02	102	1	0	1	102	1	102	2.16e-51	183	G11R10_R1	G11R10
M02330:542:GW210124A:1:2103:12759:4522	WT_amplicon	100	102	0	0	129	230	102	1	4.67e-53	189	G11R10_R1	G11R10
M02330:542:GW210124A:1:2103:9540:4893	WT_amplicon	100	102	0	0	1	102	1	102	4.67e-53	189	G11R10_R1	G11R10
M02330:542:GW210124A:1:2103:19010:4982	WT_amplicon	100	102	0	0	1	102	1	102	4.65e-53	189	G11R10_R1	G11R10
M02330:542:GW210124A:1:2103:24456:5051	WT_amplicon	100	102	0	0	1	102	1	102	4.67e-53	189	G11R10_R1	G11R10
M02330:542:GW210124A:1:2103:20978:5072	WT_amplicon	100	102	0	0	1	102	1	102	4.65e-53	189	G11R10_R1	G11R10
M02330:542:GW210124A:1:2103:22069:5355	WT_amplicon	100	102	0	0	129	230	102	1	4.67e-53	189	G11R10_R1	G11R10
M02330:542:GW210124A:1:2103:21064:5484	WT_amplicon	100	102	0	0	1	102	1	102	4.65e-53	189	G11R10_R1	G11R10
M02330:542:GW210124A:1:2103:22472:5580	WT_amplicon	100	102	0	0	129	230	102	1	4.67e-53	189	G11R10_R1	G11R10
M02330:542:GW210124A:1:2103:5914:5725	WT_amplicon	99.02	102	1	0	1	102	1	102	2.17e-51	183	G11R10_R1	G11R10
M02330:542:GW210124A:1:2103:21877:5728	WT_amplicon	100	102	0	0	1	102	1	102	4.67e-53	189	G11R10_R1	G11R10
M02330:542:GW210124A:1:2103:11138:5757	WT_amplicon	100	102	0	0	128	229	102	1	4.65e-53	189	G11R10_R1	G11R10
M02330:542:GW210124A:1:2103:8489:6029	WT_amplicon	100	102	0	0	1	102	1	102	4.65e-53	189	G11R10_R1	G11R10
M02330:542:GW210124A:1:2103:25869:6189	WT_amplicon	99.02	102	1	0	1	102	1	102	2.17e-51	183	G11R10_R1	G11R10
M02330:542:GW210124A:1:2103:5105:6281	WT_amplicon	100	102	0	0	1	102	1	102	4.67e-53	189	G11R10_R1	G11R10
M02330:542:GW210124A:1:2103:9302:6308	WT_amplicon	100	102	0	0	128	229	102	1	4.65e-53	189	G11R10_R1	G11R10
M02330:542:GW210124A:1:2103:20023:6443	WT_amplicon	99.02	102	1	0	1	102	1	102	2.16e-51	183	G11R10_R1	G11R10
M02330:542:GW210124A:1:2103:24018:6462	WT_amplicon	100	102	0	0	129	230	102	1	4.67e-53	189	G11R10_R1	G11R10
M02330:542:GW210124A:1:2103:18480:6517	WT_amplicon	100	102	0	0	129	230	102	1	4.67e-53	189	G11R10_R1	G11R10
M02330:542:GW210124A:1:2103:10233:6543	WT_amplicon	100	102	0	0	128	229	102	1	4.65e-53	189	G11R10_R1	G11R10
M02330:542:GW210124A:1:2103:11052:6616	WT_amplicon	100	102	0	0	1	102	1	102	4.65e-53	189	G11R10_R1	G11R10
M02330:542:GW210124A:1:2103:20065:6618	WT_amplicon	100	102	0	0	129	230	102	1	4.67e-53	189	G11R10_R1	G11R10
M02330:542:GW210124A:1:2103:7429:6669	WT_amplicon	100	101	0	0	129	229	102	2	1.67e-52	187	G11R10_R1	G11R10
M02330:542:GW210124A:1:2103:11413:6672	WT_amplicon	100	102	0	0	129	230	102	1	4.67e-53	189	G11R10_R1	G11R10
M02330:542:GW210124A:1:2103:5099:6711	WT_amplicon	100	102	0	0	129	230	102	1	4.67e-53	189	G11R10_R1	G11R10
M02330:542:GW210124A:1:2103:5874:6758	WT_amplicon	100	102	0	0	1	102	1	102	4.65e-53	189	G11R10_R1	G11R10
M02330:542:GW210124A:1:2103:9683:6934	WT_amplicon	100	102	0	0	1	102	1	102	4.67e-53	189	G11R10_R1	G11R10
M02330:542:GW210124A:1:2103:18335:6957	WT_amplicon	100	102	0	0	1	102	1	102	4.67e-53	189	G11R10_R1	G11R10
M02330:542:GW210124A:1:2103:8582:6969	WT_amplicon	100	102	0	0	129	230	102	1	4.67e-53	189	G11R10_R1	G11R10
M02330:542:GW210124A:1:2103:24233:7001	WT_amplicon	100	102	0	0	129	230	102	1	4.67e-53	189	G11R10_R1	G11R10
M02330:542:GW210124A:1:2103:19883:7021	WT_amplicon	100	102	0	0	1	102	1	102	4.65e-53	189	G11R10_R1	G11R10
M02330:542:GW210124A:1:2103:11215:7064	WT_amplicon	100	102	0	0	128	229	102	1	4.65e-53	189	G11R10_R1	G11R10
M02330:542:GW210124A:1:2103:7642:7085	WT_amplicon	100	102	0	0	1	102	1	102	4.67e-53	189	G11R10_R1	G11R10
M02330:542:GW210124A:1:2103:5385:7120	WT_amplicon	100	102	0	0	1	102	1	102	4.65e-53	189	G11R10_R1	G11R10
M02330:542:GW210124A:1:2103:4548:7234	WT_amplicon	100	102	0	0	1	102	1	102	3.51e-53	189	G11R10_R1	G11R10
M02330:542:GW210124A:1:2103:7135:7241	WT_amplicon	100	102	0	0	1	102	1	102	4.65e-53	189	G11R10_R1	G11R10
M02330:542:GW210124A:1:2103:19584:7331	WT_amplicon	100	102	0	0	1	102	1	102	4.65e-53	189	G11R10_R1	G11R10
M02330:542:GW210124A:1:2103:13948:7470	WT_amplicon	100	102	0	0	1	102	1	102	4.67e-53	189	G11R10_R1	G11R10
M02330:542:GW210124A:1:2103:16657:7496	WT_amplicon	100	102	0	0	1	102	1	102	4.65e-53	189	G11R10_R1	G11R10
M02330:542:GW210124A:1:2103:26323:7531	WT_amplicon	100	102	0	0	129	230	102	1	4.67e-53	189	G11R10_R1	G11R10
M02330:542:GW210124A:1:2103:17998:7568	WT_amplicon	100	101	0	0	129	229	102	2	1.67e-52	187	G11R10_R1	G11R10
M02330:542:GW210124A:1:2103:21661:7580	WT_amplicon	100	102	0	0	1	102	1	102	4.67e-53	189	G11R10_R1	G11R10
M02330:542:GW210124A:1:2103:20226:7617	WT_amplicon	100	102	0	0	129	230	102	1	4.67e-53	189	G11R10_R1	G11R10
M02330:542:GW210124A:1:2103:4188:7799	WT_amplicon	100	102	0	0	1	102	1	102	4.65e-53	189	G11R10_R1	G11R10
M02330:542:GW210124A:1:2103:14493:7820	WT_amplicon	100	101	0	0	129	229	102	2	1.67e-52	187	G11R10_R1	G11R10
M02330:542:GW210124A:1:2103:18534:7988	WT_amplicon	100	102	0	0	129	230	102	1	4.67e-53	189	G11R10_R1	G11R10
M02330:542:GW210124A:1:2103:8946:7993	WT_amplicon	100	102	0	0	128	229	102	1	4.65e-53	189	G11R10_R1	G11R10
M02330:542:GW210124A:1:2103:10135:8035	WT_amplicon	100	102	0	0	129	230	102	1	4.67e-53	189	G11R10_R1	G11R10
M02330:542:GW210124A:1:2103:11204:8123	WT_amplicon	100	102	0	0	1	102	1	102	4.67e-53	189	G11R10_R1	G11R10
M02330:542:GW210124A:1:2103:24582:8130	WT_amplicon	100	102	0	0	128	229	102	1	4.65e-53	189	G11R10_R1	G11R10
M02330:542:GW210124A:1:2103:25553:8146	WT_amplicon	100	102	0	0	1	102	1	102	4.67e-53	189	G11R10_R1	G11R10
M02330:542:GW210124A:1:2103:6626:8159	WT_amplicon	100	102	0	0	1	102	1	102	4.67e-53	189	G11R10_R1	G11R10
M02330:542:GW210124A:1:2103:10402:8188	WT_amplicon	100	102	0	0	128	229	102	1	4.65e-53	189	G11R10_R1	G11R10
M02330:542:GW210124A:1:2103:15607:8205	WT_amplicon	100	102	0	0	1	102	1	102	4.65e-53	189	G11R10_R1	G11R10
M02330:542:GW210124A:1:2103:18413:8301	WT_amplicon	100	102	0	0	1	102	1	102	4.67e-53	189	G11R10_R1	G11R10
M02330:542:GW210124A:1:2103:26394:8310	WT_amplicon	100	102	0	0	128	229	102	1	4.65e-53	189	G11R10_R1	G11R10
M02330:542:GW210124A:1:2103:8128:8386	WT_amplicon	100	102	0	0	128	229	102	1	4.65e-53	189	G11R10_R1	G11R10
M02330:542:GW210124A:1:2103:18090:8395	WT_amplicon	100	101	0	0	129	229	102	2	1.67e-52	187	G11R10_R1	G11R10
M02330:542:GW210124A:1:2103:9217:8458	WT_amplicon	100	102	0	0	129	230	102	1	4.67e-53	189	G11R10_R1	G11R10
M02330:542:GW210124A:1:2103:14645:8540	WT_amplicon	100	102	0	0	1	102	1	102	4.67e-53	189	G11R10_R1	G11R10
M02330:542:GW210124A:1:2103:17051:8616	WT_amplicon	100	102	0	0	128	229	102	1	4.65e-53	189	G11R10_R1	G11R10
M02330:542:GW210124A:1:2103:23502:8699	WT_amplicon	100	102	0	0	1	102	1	102	4.65e-53	189	G11R10_R1	G11R10
M02330:542:GW210124A:1:2103:20250:8960	WT_amplicon	100	102	0	0	1	102	1	102	4.65e-53	189	G11R10_R1	G11R10
M02330:542:GW210124A:1:2103:25822:8960	DEL_amplicon	99.259	135	1	0	76	210	135	1	8.94e-70	244	G11R10_R1	G11R10
M02330:542:GW210124A:1:2103:25197:8988	WT_amplicon	100	102	0	0	129	230	102	1	4.67e-53	189	G11R10_R1	G11R10
M02330:542:GW210124A:1:2103:24878:9035	WT_amplicon	100	102	0	0	129	230	102	1	4.67e-53	189	G11R10_R1	G11R10
M02330:542:GW210124A:1:2103:13451:9105	WT_amplicon	100	102	0	0	129	230	102	1	4.67e-53	189	G11R10_R1	G11R10
M02330:542:GW210124A:1:2103:13493:9118	WT_amplicon	100	102	0	0	1	102	1	102	4.67e-53	189	G11R10_R1	G11R10
M02330:542:GW210124A:1:2103:26693:9132	WT_amplicon	100	102	0	0	129	230	102	1	4.67e-53	189	G11R10_R1	G11R10
M02330:542:GW210124A:1:2103:9641:9366	WT_amplicon	100	102	0	0	1	102	1	102	4.67e-53	189	G11R10_R1	G11R10
M02330:542:GW210124A:1:2103:8515:9390	WT_amplicon	100	102	0	0	129	230	102	1	4.67e-53	189	G11R10_R1	G11R10
M02330:542:GW210124A:1:2103:25763:9642	DEL_amplicon	100	135	0	0	49	183	135	1	1.66e-71	250	G11R10_R1	G11R10
M02330:542:GW210124A:1:2103:23623:9719	DEL_amplicon	98.519	135	2	0	1	135	1	135	3.85e-68	239	G11R10_R1	G11R10
M02330:542:GW210124A:1:2103:13056:9757	WT_amplicon	100	102	0	0	1	102	1	102	4.65e-53	189	G11R10_R1	G11R10
M02330:542:GW210124A:1:2103:22191:9817	WT_amplicon	100	101	0	0	129	229	102	2	1.67e-52	187	G11R10_R1	G11R10
M02330:542:GW210124A:1:2103:21595:9863	WT_amplicon	100	102	0	0	129	230	102	1	4.67e-53	189	G11R10_R1	G11R10
M02330:542:GW210124A:1:2103:9275:9866	WT_amplicon	100	102	0	0	51	152	1	102	4.01e-53	189	G11R10_R1	G11R10
M02330:542:GW210124A:1:2103:10356:9935	WT_amplicon	99.02	102	1	0	129	230	102	1	2.17e-51	183	G11R10_R1	G11R10
M02330:542:GW210124A:1:2103:27787:10078	WT_amplicon	100	102	0	0	129	230	102	1	4.67e-53	189	G11R10_R1	G11R10
M02330:542:GW210124A:1:2103:13655:10113	WT_amplicon	100	102	0	0	128	229	102	1	4.65e-53	189	G11R10_R1	G11R10
M02330:542:GW210124A:1:2103:4617:10143	WT_amplicon	99.02	102	1	0	129	230	102	1	2.17e-51	183	G11R10_R1	G11R10
M02330:542:GW210124A:1:2103:7885:10330	WT_amplicon	100	102	0	0	1	102	1	102	4.65e-53	189	G11R10_R1	G11R10
M02330:542:GW210124A:1:2103:4453:10332	WT_amplicon	100	102	0	0	129	230	102	1	4.67e-53	189	G11R10_R1	G11R10
M02330:542:GW210124A:1:2103:12063:10333	WT_amplicon	100	102	0	0	1	102	1	102	4.67e-53	189	G11R10_R1	G11R10
M02330:542:GW210124A:1:2103:13830:10335	WT_amplicon	100	102	0	0	27	128	102	1	2.51e-53	189	G11R10_R1	G11R10
M02330:542:GW210124A:1:2103:27792:10474	WT_amplicon	100	102	0	0	128	229	102	1	4.65e-53	189	G11R10_R1	G11R10
M02330:542:GW210124A:1:2103:26657:10514	WT_amplicon	100	102	0	0	1	102	1	102	4.67e-53	189	G11R10_R1	G11R10
M02330:542:GW210124A:1:2103:24605:10517	WT_amplicon	100	102	0	0	1	102	1	102	4.65e-53	189	G11R10_R1	G11R10
M02330:542:GW210124A:1:2103:18045:10518	WT_amplicon	100	102	0	0	1	102	1	102	4.67e-53	189	G11R10_R1	G11R10
M02330:542:GW210124A:1:2103:11320:10683	WT_amplicon	100	102	0	0	129	230	102	1	4.67e-53	189	G11R10_R1	G11R10
M02330:542:GW210124A:1:2103:7742:10691	WT_amplicon	100	102	0	0	128	229	102	1	4.65e-53	189	G11R10_R1	G11R10
M02330:542:GW210124A:1:2103:9725:10709	WT_amplicon	99.02	102	1	0	129	230	102	1	2.17e-51	183	G11R10_R1	G11R10
M02330:542:GW210124A:1:2103:25739:10730	WT_amplicon	100	102	0	0	1	102	1	102	4.67e-53	189	G11R10_R1	G11R10
M02330:542:GW210124A:1:2103:13983:10821	WT_amplicon	100	102	0	0	1	102	1	102	4.67e-53	189	G11R10_R1	G11R10
M02330:542:GW210124A:1:2103:26696:11004	WT_amplicon	100	102	0	0	1	102	1	102	4.67e-53	189	G11R10_R1	G11R10
M02330:542:GW210124A:1:2103:26711:11079	WT_amplicon	100	102	0	0	1	102	1	102	4.65e-53	189	G11R10_R1	G11R10
M02330:542:GW210124A:1:2103:20396:11089	WT_amplicon	100	101	0	0	129	229	102	2	1.67e-52	187	G11R10_R1	G11R10
M02330:542:GW210124A:1:2103:13351:11126	WT_amplicon	99.02	102	0	1	129	229	102	1	7.78e-51	182	G11R10_R1	G11R10
M02330:542:GW210124A:1:2103:24464:11168	WT_amplicon	100	102	0	0	1	102	1	102	4.67e-53	189	G11R10_R1	G11R10
M02330:542:GW210124A:1:2103:12628:11256	WT_amplicon	100	102	0	0	129	230	102	1	4.67e-53	189	G11R10_R1	G11R10
M02330:542:GW210124A:1:2103:26588:11304	WT_amplicon	100	102	0	0	128	229	102	1	4.65e-53	189	G11R10_R1	G11R10
M02330:542:GW210124A:1:2103:16877:11345	WT_amplicon	100	102	0	0	129	230	102	1	4.67e-53	189	G11R10_R1	G11R10
M02330:542:GW210124A:1:2103:20964:11389	WT_amplicon	99.02	102	1	0	129	230	102	1	2.17e-51	183	G11R10_R1	G11R10
M02330:542:GW210124A:1:2103:16110:11441	WT_amplicon	100	102	0	0	1	102	1	102	4.67e-53	189	G11R10_R1	G11R10
M02330:542:GW210124A:1:2103:12666:11450	WT_amplicon	100	45	0	0	152	196	45	1	1.92e-21	84.2	G11R10_R1	G11R10
M02330:542:GW210124A:1:2103:3639:11481	WT_amplicon	100	102	0	0	128	229	102	1	4.65e-53	189	G11R10_R1	G11R10
M02330:542:GW210124A:1:2103:4638:11486	WT_amplicon	99.02	102	1	0	129	230	102	1	2.17e-51	183	G11R10_R1	G11R10
M02330:542:GW210124A:1:2103:12390:11632	WT_amplicon	100	102	0	0	1	102	1	102	4.65e-53	189	G11R10_R1	G11R10
M02330:542:GW210124A:1:2103:28568:11668	WT_amplicon	100	102	0	0	1	102	1	102	4.65e-53	189	G11R10_R1	G11R10
M02330:542:GW210124A:1:2103:11213:11759	WT_amplicon	100	102	0	0	1	102	1	102	4.65e-53	189	G11R10_R1	G11R10
M02330:542:GW210124A:1:2103:9219:11814	WT_amplicon	100	101	0	0	1	101	2	102	1.67e-52	187	G11R10_R1	G11R10
M02330:542:GW210124A:1:2103:7182:11856	WT_amplicon	100	102	0	0	1	102	1	102	4.65e-53	189	G11R10_R1	G11R10
M02330:542:GW210124A:1:2103:29014:12005	WT_amplicon	100	102	0	0	1	102	1	102	4.65e-53	189	G11R10_R1	G11R10
M02330:542:GW210124A:1:2103:12525:12008	WT_amplicon	100	102	0	0	128	229	102	1	4.65e-53	189	G11R10_R1	G11R10
M02330:542:GW210124A:1:2103:9626:12330	WT_amplicon	100	102	0	0	128	229	102	1	4.65e-53	189	G11R10_R1	G11R10
M02330:542:GW210124A:1:2103:16232:12465	WT_amplicon	100	102	0	0	129	230	102	1	4.67e-53	189	G11R10_R1	G11R10
M02330:542:GW210124A:1:2103:5874:12494	WT_amplicon	100	102	0	0	1	102	1	102	4.65e-53	189	G11R10_R1	G11R10
M02330:542:GW210124A:1:2103:4498:12559	WT_amplicon	100	102	0	0	1	102	1	102	4.65e-53	189	G11R10_R1	G11R10
M02330:542:GW210124A:1:2103:23908:12645	WT_amplicon	99.02	102	1	0	1	102	1	102	2.17e-51	183	G11R10_R1	G11R10
M02330:542:GW210124A:1:2103:22710:12664	WT_amplicon	100	102	0	0	1	102	1	102	4.65e-53	189	G11R10_R1	G11R10
M02330:542:GW210124A:1:2103:3849:12732	WT_amplicon	100	102	0	0	1	102	1	102	4.67e-53	189	G11R10_R1	G11R10
M02330:542:GW210124A:1:2103:19453:12992	WT_amplicon	100	101	0	0	129	229	102	2	1.67e-52	187	G11R10_R1	G11R10
M02330:542:GW210124A:1:2103:15722:13024	WT_amplicon	100	102	0	0	1	102	1	102	4.67e-53	189	G11R10_R1	G11R10
M02330:542:GW210124A:1:2103:5253:13066	WT_amplicon	100	102	0	0	1	102	1	102	4.67e-53	189	G11R10_R1	G11R10
M02330:542:GW210124A:1:2103:20756:13160	WT_amplicon	100	98	0	0	1	98	5	102	7.64e-51	182	G11R10_R1	G11R10
M02330:542:GW210124A:1:2103:4079:13206	WT_amplicon	100	102	0	0	1	102	1	102	4.63e-53	189	G11R10_R1	G11R10
M02330:542:GW210124A:1:2103:25857:13230	WT_amplicon	100	102	0	0	129	230	102	1	4.67e-53	189	G11R10_R1	G11R10
M02330:542:GW210124A:1:2103:14895:13311	WT_amplicon	100	102	0	0	128	229	102	1	4.65e-53	189	G11R10_R1	G11R10
M02330:542:GW210124A:1:2103:28835:13313	WT_amplicon	100	102	0	0	129	230	102	1	4.67e-53	189	G11R10_R1	G11R10
M02330:542:GW210124A:1:2103:16413:13350	WT_amplicon	100	102	0	0	1	102	1	102	4.67e-53	189	G11R10_R1	G11R10
M02330:542:GW210124A:1:2103:9608:13356	WT_amplicon	99.02	102	1	0	129	230	102	1	2.17e-51	183	G11R10_R1	G11R10
M02330:542:GW210124A:1:2103:10310:13370	WT_amplicon	100	102	0	0	1	102	1	102	4.65e-53	189	G11R10_R1	G11R10
M02330:542:GW210124A:1:2103:8092:13503	WT_amplicon	100	102	0	0	129	230	102	1	4.67e-53	189	G11R10_R1	G11R10
M02330:542:GW210124A:1:2103:5609:13550	WT_amplicon	100	102	0	0	129	230	102	1	4.67e-53	189	G11R10_R1	G11R10
M02330:542:GW210124A:1:2103:3507:13710	WT_amplicon	100	102	0	0	1	102	1	102	4.67e-53	189	G11R10_R1	G11R10
M02330:542:GW210124A:1:2103:21543:13744	WT_amplicon	100	102	0	0	129	230	102	1	4.67e-53	189	G11R10_R1	G11R10
M02330:542:GW210124A:1:2103:12013:14017	WT_amplicon	100	102	0	0	1	102	1	102	4.67e-53	189	G11R10_R1	G11R10
M02330:542:GW210124A:1:2103:20027:14080	WT_amplicon	100	102	0	0	129	230	102	1	4.67e-53	189	G11R10_R1	G11R10
M02330:542:GW210124A:1:2103:9636:14214	WT_amplicon	99.02	102	1	0	129	230	102	1	2.17e-51	183	G11R10_R1	G11R10
M02330:542:GW210124A:1:2103:27006:14292	WT_amplicon	100	102	0	0	128	229	102	1	4.65e-53	189	G11R10_R1	G11R10
M02330:542:GW210124A:1:2103:21010:14460	WT_amplicon	100	101	0	0	129	229	102	2	1.67e-52	187	G11R10_R1	G11R10
M02330:542:GW210124A:1:2103:17500:14529	DEL_amplicon	99.259	135	1	0	1	135	1	135	8.94e-70	244	G11R10_R1	G11R10
M02330:542:GW210124A:1:2103:17978:14702	WT_amplicon	100	101	0	0	129	229	102	2	1.67e-52	187	G11R10_R1	G11R10
M02330:542:GW210124A:1:2103:4602:14723	WT_amplicon	100	102	0	0	1	102	1	102	4.65e-53	189	G11R10_R1	G11R10
M02330:542:GW210124A:1:2103:20506:14819	WT_amplicon	100	102	0	0	129	230	102	1	4.67e-53	189	G11R10_R1	G11R10
M02330:542:GW210124A:1:2103:4147:14988	WT_amplicon	100	102	0	0	129	230	102	1	4.67e-53	189	G11R10_R1	G11R10
M02330:542:GW210124A:1:2103:12833:15045	WT_amplicon	100	102	0	0	1	102	1	102	4.67e-53	189	G11R10_R1	G11R10
M02330:542:GW210124A:1:2103:20296:15199	WT_amplicon	99.02	102	1	0	1	102	1	102	2.16e-51	183	G11R10_R1	G11R10
M02330:542:GW210124A:1:2103:4285:15285	WT_amplicon	99.02	102	1	0	1	102	1	102	2.17e-51	183	G11R10_R1	G11R10
M02330:542:GW210124A:1:2103:7615:15354	WT_amplicon	100	101	0	0	1	101	2	102	1.67e-52	187	G11R10_R1	G11R10
M02330:542:GW210124A:1:2103:18922:15382	WT_amplicon	100	102	0	0	1	102	1	102	4.65e-53	189	G11R10_R1	G11R10
M02330:542:GW210124A:1:2103:15036:15391	WT_amplicon	100	102	0	0	129	230	102	1	4.67e-53	189	G11R10_R1	G11R10
M02330:542:GW210124A:1:2103:2825:15480	WT_amplicon	100	102	0	0	129	230	102	1	4.67e-53	189	G11R10_R1	G11R10
M02330:542:GW210124A:1:2103:6636:15584	WT_amplicon	100	102	0	0	129	230	102	1	4.67e-53	189	G11R10_R1	G11R10
M02330:542:GW210124A:1:2103:23412:15609	WT_amplicon	100	102	0	0	129	230	102	1	4.67e-53	189	G11R10_R1	G11R10
M02330:542:GW210124A:1:2103:19579:15621	WT_amplicon	99.02	102	1	0	129	230	102	1	2.17e-51	183	G11R10_R1	G11R10
M02330:542:GW210124A:1:2103:25163:15648	WT_amplicon	100	102	0	0	129	230	102	1	4.67e-53	189	G11R10_R1	G11R10
M02330:542:GW210124A:1:2103:6195:15671	WT_amplicon	100	101	0	0	126	226	102	2	1.65e-52	187	G11R10_R1	G11R10
M02330:542:GW210124A:1:2103:14252:15695	WT_amplicon	99.02	102	1	0	126	227	102	1	2.14e-51	183	G11R10_R1	G11R10
M02330:542:GW210124A:1:2103:17571:15725	WT_amplicon	100	102	0	0	1	102	1	102	4.65e-53	189	G11R10_R1	G11R10
M02330:542:GW210124A:1:2103:19783:15779	WT_amplicon	100	102	0	0	1	102	1	102	4.67e-53	189	G11R10_R1	G11R10
M02330:542:GW210124A:1:2103:25811:15779	WT_amplicon	99.02	102	1	0	1	102	1	102	2.16e-51	183	G11R10_R1	G11R10
M02330:542:GW210124A:1:2103:23129:15822	WT_amplicon	100	102	0	0	129	230	102	1	4.67e-53	189	G11R10_R1	G11R10
M02330:542:GW210124A:1:2103:26723:15894	WT_amplicon	100	102	0	0	1	102	1	102	4.67e-53	189	G11R10_R1	G11R10
M02330:542:GW210124A:1:2103:23801:15905	WT_amplicon	100	102	0	0	1	102	1	102	4.67e-53	189	G11R10_R1	G11R10
M02330:542:GW210124A:1:2103:26349:15984	WT_amplicon	100	102	0	0	129	230	102	1	4.67e-53	189	G11R10_R1	G11R10
M02330:542:GW210124A:1:2103:9120:15984	WT_amplicon	100	102	0	0	128	229	102	1	4.65e-53	189	G11R10_R1	G11R10
M02330:542:GW210124A:1:2103:23908:16017	WT_amplicon	100	102	0	0	129	230	102	1	4.67e-53	189	G11R10_R1	G11R10
M02330:542:GW210124A:1:2103:19752:16026	WT_amplicon	99.02	102	1	0	129	230	102	1	2.17e-51	183	G11R10_R1	G11R10
M02330:542:GW210124A:1:2103:13422:16093	WT_amplicon	99.02	102	1	0	128	229	102	1	2.16e-51	183	G11R10_R1	G11R10
M02330:542:GW210124A:1:2103:19921:16099	WT_amplicon	100	102	0	0	128	229	102	1	4.65e-53	189	G11R10_R1	G11R10
M02330:542:GW210124A:1:2103:24996:16171	WT_amplicon	100	102	0	0	1	102	1	102	4.65e-53	189	G11R10_R1	G11R10
M02330:542:GW210124A:1:2103:8052:16208	WT_amplicon	100	102	0	0	1	102	1	102	4.67e-53	189	G11R10_R1	G11R10
M02330:542:GW210124A:1:2103:13116:16222	WT_amplicon	100	102	0	0	129	230	102	1	4.67e-53	189	G11R10_R1	G11R10
M02330:542:GW210124A:1:2103:27495:16387	WT_amplicon	100	102	0	0	1	102	1	102	4.67e-53	189	G11R10_R1	G11R10
M02330:542:GW210124A:1:2103:22625:16396	WT_amplicon	100	102	0	0	129	230	102	1	4.67e-53	189	G11R10_R1	G11R10
M02330:542:GW210124A:1:2103:23781:16464	WT_amplicon	100	102	0	0	1	102	1	102	4.67e-53	189	G11R10_R1	G11R10
M02330:542:GW210124A:1:2103:18477:16480	WT_amplicon	100	102	0	0	1	102	1	102	4.65e-53	189	G11R10_R1	G11R10
M02330:542:GW210124A:1:2103:20483:16633	WT_amplicon	100	102	0	0	1	102	1	102	4.67e-53	189	G11R10_R1	G11R10
M02330:542:GW210124A:1:2103:17885:16734	WT_amplicon	100	102	0	0	1	102	1	102	4.67e-53	189	G11R10_R1	G11R10
M02330:542:GW210124A:1:2103:6400:16766	WT_amplicon	100	102	0	0	128	229	102	1	4.65e-53	189	G11R10_R1	G11R10
M02330:542:GW210124A:1:2103:12314:16791	WT_amplicon	100	102	0	0	1	102	1	102	4.67e-53	189	G11R10_R1	G11R10
M02330:542:GW210124A:1:2103:22520:16817	WT_amplicon	100	102	0	0	129	230	102	1	4.67e-53	189	G11R10_R1	G11R10
M02330:542:GW210124A:1:2103:14203:16826	WT_amplicon	100	102	0	0	1	102	1	102	4.65e-53	189	G11R10_R1	G11R10
M02330:542:GW210124A:1:2103:12704:16848	WT_amplicon	100	102	0	0	1	102	1	102	4.67e-53	189	G11R10_R1	G11R10
M02330:542:GW210124A:1:2103:5086:16849	WT_amplicon	100	102	0	0	128	229	102	1	4.65e-53	189	G11R10_R1	G11R10
M02330:542:GW210124A:1:2103:27324:16995	WT_amplicon	100	102	0	0	1	102	1	102	4.65e-53	189	G11R10_R1	G11R10
M02330:542:GW210124A:1:2103:10947:17040	WT_amplicon	100	102	0	0	129	230	102	1	4.67e-53	189	G11R10_R1	G11R10
M02330:542:GW210124A:1:2103:20103:17099	WT_amplicon	100	102	0	0	129	230	102	1	4.67e-53	189	G11R10_R1	G11R10
M02330:542:GW210124A:1:2103:15979:17155	WT_amplicon	100	102	0	0	129	230	102	1	4.67e-53	189	G11R10_R1	G11R10
M02330:542:GW210124A:1:2103:27337:17186	WT_amplicon	100	102	0	0	1	102	1	102	4.67e-53	189	G11R10_R1	G11R10
M02330:542:GW210124A:1:2103:1980:17233	WT_amplicon	100	102	0	0	129	230	102	1	4.67e-53	189	G11R10_R1	G11R10
M02330:542:GW210124A:1:2103:23214:17301	WT_amplicon	100	102	0	0	129	230	102	1	4.67e-53	189	G11R10_R1	G11R10
M02330:542:GW210124A:1:2103:5851:17488	WT_amplicon	100	102	0	0	1	102	1	102	4.67e-53	189	G11R10_R1	G11R10
M02330:542:GW210124A:1:2103:11876:17563	WT_amplicon	100	102	0	0	128	229	102	1	4.65e-53	189	G11R10_R1	G11R10
M02330:542:GW210124A:1:2103:22703:17637	WT_amplicon	100	102	0	0	129	230	102	1	4.67e-53	189	G11R10_R1	G11R10
M02330:542:GW210124A:1:2103:23775:17653	WT_amplicon	100	102	0	0	1	102	1	102	4.65e-53	189	G11R10_R1	G11R10
M02330:542:GW210124A:1:2103:28741:17665	WT_amplicon	100	102	0	0	1	102	1	102	4.67e-53	189	G11R10_R1	G11R10
M02330:542:GW210124A:1:2103:5869:17780	WT_amplicon	100	102	0	0	128	229	102	1	4.65e-53	189	G11R10_R1	G11R10
M02330:542:GW210124A:1:2103:3298:17829	WT_amplicon	100	102	0	0	129	230	102	1	4.67e-53	189	G11R10_R1	G11R10
M02330:542:GW210124A:1:2103:15952:17831	WT_amplicon	99.02	102	1	0	128	229	102	1	2.16e-51	183	G11R10_R1	G11R10
M02330:542:GW210124A:1:2103:21532:17864	WT_amplicon	100	101	0	0	1	101	2	102	1.67e-52	187	G11R10_R1	G11R10
M02330:542:GW210124A:1:2103:16613:17932	WT_amplicon	100	102	0	0	129	230	102	1	4.67e-53	189	G11R10_R1	G11R10
M02330:542:GW210124A:1:2103:5443:18005	WT_amplicon	100	102	0	0	128	229	102	1	4.65e-53	189	G11R10_R1	G11R10
M02330:542:GW210124A:1:2103:2081:18031	WT_amplicon	100	102	0	0	1	102	1	102	4.65e-53	189	G11R10_R1	G11R10
M02330:542:GW210124A:1:2103:8255:18084	WT_amplicon	100	102	0	0	1	102	1	102	4.63e-53	189	G11R10_R1	G11R10
M02330:542:GW210124A:1:2103:3212:18140	WT_amplicon	99.02	102	1	0	129	230	102	1	2.17e-51	183	G11R10_R1	G11R10
M02330:542:GW210124A:1:2103:12653:18143	WT_amplicon	100	102	0	0	1	102	1	102	4.65e-53	189	G11R10_R1	G11R10
M02330:542:GW210124A:1:2103:7335:18178	WT_amplicon	100	102	0	0	129	230	102	1	4.67e-53	189	G11R10_R1	G11R10
M02330:542:GW210124A:1:2103:28198:18207	WT_amplicon	100	102	0	0	1	102	1	102	4.67e-53	189	G11R10_R1	G11R10
M02330:542:GW210124A:1:2103:26207:18221	WT_amplicon	100	102	0	0	129	230	102	1	4.67e-53	189	G11R10_R1	G11R10
M02330:542:GW210124A:1:2103:17788:18263	WT_amplicon	100	102	0	0	129	230	102	1	4.67e-53	189	G11R10_R1	G11R10
M02330:542:GW210124A:1:2103:10431:18279	WT_amplicon	100	102	0	0	1	102	1	102	4.67e-53	189	G11R10_R1	G11R10
M02330:542:GW210124A:1:2103:20854:18281	WT_amplicon	100	102	0	0	129	230	102	1	4.67e-53	189	G11R10_R1	G11R10
M02330:542:GW210124A:1:2103:16514:18400	WT_amplicon	100	102	0	0	1	102	1	102	4.65e-53	189	G11R10_R1	G11R10
M02330:542:GW210124A:1:2103:23069:18666	WT_amplicon	100	102	0	0	1	102	1	102	4.65e-53	189	G11R10_R1	G11R10
M02330:542:GW210124A:1:2103:10962:18802	WT_amplicon	100	102	0	0	1	102	1	102	4.65e-53	189	G11R10_R1	G11R10
M02330:542:GW210124A:1:2103:8536:18841	WT_amplicon	100	102	0	0	128	229	102	1	4.65e-53	189	G11R10_R1	G11R10
M02330:542:GW210124A:1:2103:7567:19059	WT_amplicon	100	102	0	0	129	230	102	1	4.67e-53	189	G11R10_R1	G11R10
M02330:542:GW210124A:1:2103:14914:19070	WT_amplicon	100	102	0	0	1	102	1	102	4.65e-53	189	G11R10_R1	G11R10
M02330:542:GW210124A:1:2103:7415:19118	WT_amplicon	100	102	0	0	1	102	1	102	4.67e-53	189	G11R10_R1	G11R10
M02330:542:GW210124A:1:2103:9646:19207	WT_amplicon	100	102	0	0	128	229	102	1	4.65e-53	189	G11R10_R1	G11R10
M02330:542:GW210124A:1:2103:16923:19307	WT_amplicon	100	102	0	0	129	230	102	1	4.67e-53	189	G11R10_R1	G11R10
M02330:542:GW210124A:1:2103:10319:19309	WT_amplicon	100	102	0	0	1	102	1	102	4.67e-53	189	G11R10_R1	G11R10
M02330:542:GW210124A:1:2103:20154:19319	WT_amplicon	100	102	0	0	1	102	1	102	4.65e-53	189	G11R10_R1	G11R10
M02330:542:GW210124A:1:2103:23866:19399	WT_amplicon	100	102	0	0	1	102	1	102	4.65e-53	189	G11R10_R1	G11R10
M02330:542:GW210124A:1:2103:16801:19412	WT_amplicon	100	102	0	0	128	229	102	1	4.65e-53	189	G11R10_R1	G11R10
M02330:542:GW210124A:1:2103:27924:19430	WT_amplicon	100	102	0	0	1	102	1	102	4.65e-53	189	G11R10_R1	G11R10
M02330:542:GW210124A:1:2103:10594:19442	WT_amplicon	100	102	0	0	129	230	102	1	4.67e-53	189	G11R10_R1	G11R10
M02330:542:GW210124A:1:2103:5066:19466	WT_amplicon	100	102	0	0	128	229	102	1	4.65e-53	189	G11R10_R1	G11R10
M02330:542:GW210124A:1:2103:23912:19627	WT_amplicon	100	102	0	0	1	102	1	102	4.67e-53	189	G11R10_R1	G11R10
M02330:542:GW210124A:1:2103:14081:19762	WT_amplicon	100	102	0	0	129	230	102	1	4.67e-53	189	G11R10_R1	G11R10
M02330:542:GW210124A:1:2103:17241:19804	WT_amplicon	100	102	0	0	128	229	102	1	4.65e-53	189	G11R10_R1	G11R10
M02330:542:GW210124A:1:2103:25989:19848	WT_amplicon	100	102	0	0	129	230	102	1	4.67e-53	189	G11R10_R1	G11R10
M02330:542:GW210124A:1:2103:18698:19957	WT_amplicon	100	102	0	0	128	229	102	1	4.65e-53	189	G11R10_R1	G11R10
M02330:542:GW210124A:1:2103:16234:19981	WT_amplicon	100	102	0	0	129	230	102	1	4.67e-53	189	G11R10_R1	G11R10
M02330:542:GW210124A:1:2103:19887:20055	WT_amplicon	100	102	0	0	1	102	1	102	4.65e-53	189	G11R10_R1	G11R10
M02330:542:GW210124A:1:2103:24669:20056	WT_amplicon	100	101	0	0	129	229	102	2	1.67e-52	187	G11R10_R1	G11R10
M02330:542:GW210124A:1:2103:20397:20107	WT_amplicon	100	101	0	0	129	229	102	2	1.67e-52	187	G11R10_R1	G11R10
M02330:542:GW210124A:1:2103:13723:20307	WT_amplicon	100	102	0	0	1	102	1	102	4.67e-53	189	G11R10_R1	G11R10
M02330:542:GW210124A:1:2103:24168:20459	WT_amplicon	100	102	0	0	129	230	102	1	4.67e-53	189	G11R10_R1	G11R10
M02330:542:GW210124A:1:2103:19649:20525	WT_amplicon	100	102	0	0	1	102	1	102	4.67e-53	189	G11R10_R1	G11R10
M02330:542:GW210124A:1:2103:15467:20534	WT_amplicon	100	45	0	0	153	197	45	1	1.93e-21	84.2	G11R10_R1	G11R10
M02330:542:GW210124A:1:2103:10401:20541	WT_amplicon	100	102	0	0	1	102	1	102	4.65e-53	189	G11R10_R1	G11R10
M02330:542:GW210124A:1:2103:10557:20546	WT_amplicon	100	102	0	0	129	230	102	1	4.67e-53	189	G11R10_R1	G11R10
M02330:542:GW210124A:1:2103:20273:20618	WT_amplicon	100	102	0	0	1	102	1	102	4.65e-53	189	G11R10_R1	G11R10
M02330:542:GW210124A:1:2103:11383:20623	WT_amplicon	100	102	0	0	1	102	1	102	4.67e-53	189	G11R10_R1	G11R10
M02330:542:GW210124A:1:2103:17303:20645	WT_amplicon	99.02	102	1	0	1	102	1	102	2.16e-51	183	G11R10_R1	G11R10
M02330:542:GW210124A:1:2103:22542:20645	WT_amplicon	100	102	0	0	129	230	102	1	4.67e-53	189	G11R10_R1	G11R10
M02330:542:GW210124A:1:2103:8596:20669	WT_amplicon	100	102	0	0	1	102	1	102	4.67e-53	189	G11R10_R1	G11R10
M02330:542:GW210124A:1:2103:11370:20754	WT_amplicon	99.02	102	1	0	1	102	1	102	2.17e-51	183	G11R10_R1	G11R10
M02330:542:GW210124A:1:2103:19914:20757	WT_amplicon	100	102	0	0	1	102	1	102	4.67e-53	189	G11R10_R1	G11R10
M02330:542:GW210124A:1:2103:11574:20767	WT_amplicon	100	102	0	0	1	102	1	102	4.65e-53	189	G11R10_R1	G11R10
M02330:542:GW210124A:1:2103:12254:21015	WT_amplicon	100	102	0	0	1	102	1	102	4.65e-53	189	G11R10_R1	G11R10
M02330:542:GW210124A:1:2103:21717:21020	WT_amplicon	100	102	0	0	1	102	1	102	4.65e-53	189	G11R10_R1	G11R10
M02330:542:GW210124A:1:2103:19391:21040	WT_amplicon	100	102	0	0	129	230	102	1	4.67e-53	189	G11R10_R1	G11R10
M02330:542:GW210124A:1:2103:26013:21049	WT_amplicon	100	102	0	0	1	102	1	102	4.65e-53	189	G11R10_R1	G11R10
M02330:542:GW210124A:1:2103:18843:21070	WT_amplicon	100	102	0	0	1	102	1	102	4.67e-53	189	G11R10_R1	G11R10
M02330:542:GW210124A:1:2103:27145:21137	WT_amplicon	100	102	0	0	1	102	1	102	4.65e-53	189	G11R10_R1	G11R10
M02330:542:GW210124A:1:2103:21505:21150	WT_amplicon	99.02	102	1	0	1	102	1	102	2.17e-51	183	G11R10_R1	G11R10
M02330:542:GW210124A:1:2103:17810:21192	WT_amplicon	100	101	0	0	129	229	102	2	1.67e-52	187	G11R10_R1	G11R10
M02330:542:GW210124A:1:2103:17926:21329	WT_amplicon	100	102	0	0	129	230	102	1	4.67e-53	189	G11R10_R1	G11R10
M02330:542:GW210124A:1:2103:12490:21394	WT_amplicon	100	102	0	0	129	230	102	1	4.67e-53	189	G11R10_R1	G11R10
M02330:542:GW210124A:1:2103:7791:21454	WT_amplicon	100	102	0	0	1	102	1	102	4.65e-53	189	G11R10_R1	G11R10
M02330:542:GW210124A:1:2103:5669:21566	WT_amplicon	100	102	0	0	1	102	1	102	4.67e-53	189	G11R10_R1	G11R10
M02330:542:GW210124A:1:2103:28227:21618	WT_amplicon	99.02	102	1	0	128	229	102	1	2.16e-51	183	G11R10_R1	G11R10
M02330:542:GW210124A:1:2103:23934:21662	WT_amplicon	100	102	0	0	129	230	102	1	4.67e-53	189	G11R10_R1	G11R10
M02330:542:GW210124A:1:2103:24111:21733	WT_amplicon	100	102	0	0	1	102	1	102	4.65e-53	189	G11R10_R1	G11R10
M02330:542:GW210124A:1:2103:9362:21780	WT_amplicon	100	102	0	0	1	102	1	102	4.67e-53	189	G11R10_R1	G11R10
M02330:542:GW210124A:1:2103:11308:21828	WT_amplicon	100	102	0	0	129	230	102	1	4.67e-53	189	G11R10_R1	G11R10
M02330:542:GW210124A:1:2103:5748:21911	WT_amplicon	100	102	0	0	128	229	102	1	4.65e-53	189	G11R10_R1	G11R10
M02330:542:GW210124A:1:2103:23633:22069	WT_amplicon	100	102	0	0	1	102	1	102	4.67e-53	189	G11R10_R1	G11R10
M02330:542:GW210124A:1:2103:19283:22311	WT_amplicon	100	102	0	0	129	230	102	1	4.67e-53	189	G11R10_R1	G11R10
M02330:542:GW210124A:1:2103:12238:22325	WT_amplicon	100	102	0	0	1	102	1	102	4.67e-53	189	G11R10_R1	G11R10
M02330:542:GW210124A:1:2103:23073:22439	DEL_amplicon	100	53	0	0	1	53	1	53	1.85e-26	99	G11R10_R1	G11R10
M02330:542:GW210124A:1:2103:20447:22455	WT_amplicon	100	102	0	0	128	229	102	1	4.65e-53	189	G11R10_R1	G11R10
M02330:542:GW210124A:1:2103:11977:22468	WT_amplicon	100	102	0	0	1	102	1	102	4.67e-53	189	G11R10_R1	G11R10
M02330:542:GW210124A:1:2103:10628:22469	WT_amplicon	100	102	0	0	1	102	1	102	4.65e-53	189	G11R10_R1	G11R10
M02330:542:GW210124A:1:2103:21093:22548	WT_amplicon	100	102	0	0	128	229	102	1	4.65e-53	189	G11R10_R1	G11R10
M02330:542:GW210124A:1:2103:20905:22588	WT_amplicon	99.02	102	1	0	129	230	102	1	2.17e-51	183	G11R10_R1	G11R10
M02330:542:GW210124A:1:2103:21568:22607	WT_amplicon	100	102	0	0	129	230	102	1	4.67e-53	189	G11R10_R1	G11R10
M02330:542:GW210124A:1:2103:12081:22742	WT_amplicon	100	102	0	0	129	230	102	1	4.67e-53	189	G11R10_R1	G11R10
M02330:542:GW210124A:1:2103:21114:22834	WT_amplicon	100	45	0	0	153	197	45	1	1.93e-21	84.2	G11R10_R1	G11R10
M02330:542:GW210124A:1:2103:23541:22887	WT_amplicon	100	101	0	0	129	229	102	2	1.67e-52	187	G11R10_R1	G11R10
M02330:542:GW210124A:1:2103:22545:22978	WT_amplicon	100	102	0	0	1	102	1	102	4.67e-53	189	G11R10_R1	G11R10
M02330:542:GW210124A:1:2103:23561:22995	WT_amplicon	100	102	0	0	129	230	102	1	4.67e-53	189	G11R10_R1	G11R10
M02330:542:GW210124A:1:2103:15184:23128	WT_amplicon	100	102	0	0	129	230	102	1	4.67e-53	189	G11R10_R1	G11R10
M02330:542:GW210124A:1:2103:22767:23175	WT_amplicon	99.02	102	1	0	1	102	1	102	2.17e-51	183	G11R10_R1	G11R10
M02330:542:GW210124A:1:2103:26167:23264	WT_amplicon	100	102	0	0	1	102	1	102	4.67e-53	189	G11R10_R1	G11R10
M02330:542:GW210124A:1:2103:14807:23427	WT_amplicon	100	102	0	0	1	102	1	102	4.67e-53	189	G11R10_R1	G11R10
M02330:542:GW210124A:1:2103:5210:23513	WT_amplicon	100	101	0	0	129	229	102	2	1.67e-52	187	G11R10_R1	G11R10
M02330:542:GW210124A:1:2103:22940:23568	WT_amplicon	100	102	0	0	128	229	102	1	4.65e-53	189	G11R10_R1	G11R10
M02330:542:GW210124A:1:2103:9779:23580	WT_amplicon	100	102	0	0	1	102	1	102	4.67e-53	189	G11R10_R1	G11R10
M02330:542:GW210124A:1:2103:7056:23591	WT_amplicon	100	63	0	0	1	63	40	102	1.83e-31	117	G11R10_R1	G11R10
M02330:542:GW210124A:1:2103:10130:23627	WT_amplicon	100	102	0	0	128	229	102	1	4.65e-53	189	G11R10_R1	G11R10
M02330:542:GW210124A:1:2103:10397:23701	WT_amplicon	100	102	0	0	129	230	102	1	4.67e-53	189	G11R10_R1	G11R10
M02330:542:GW210124A:1:2103:14653:23732	WT_amplicon	100	102	0	0	1	102	1	102	4.67e-53	189	G11R10_R1	G11R10
M02330:542:GW210124A:1:2103:9428:23797	WT_amplicon	100	102	0	0	1	102	1	102	4.65e-53	189	G11R10_R1	G11R10
M02330:542:GW210124A:1:2103:11254:23953	WT_amplicon	100	102	0	0	129	230	102	1	4.67e-53	189	G11R10_R1	G11R10
M02330:542:GW210124A:1:2103:12963:24047	WT_amplicon	100	102	0	0	129	230	102	1	4.67e-53	189	G11R10_R1	G11R10
M02330:542:GW210124A:1:2103:21698:24172	WT_amplicon	99.02	102	1	0	1	102	1	102	2.17e-51	183	G11R10_R1	G11R10
M02330:542:GW210124A:1:2103:14175:24177	WT_amplicon	100	102	0	0	129	230	102	1	4.67e-53	189	G11R10_R1	G11R10
M02330:542:GW210124A:1:2103:12673:24321	WT_amplicon	99.02	102	0	1	129	229	102	1	7.78e-51	182	G11R10_R1	G11R10
M02330:542:GW210124A:1:2103:6718:24392	WT_amplicon	99.02	102	0	1	128	228	102	1	7.74e-51	182	G11R10_R1	G11R10
M02330:542:GW210124A:1:2103:23912:24455	WT_amplicon	100	102	0	0	129	230	102	1	4.67e-53	189	G11R10_R1	G11R10
M02330:542:GW210124A:1:2103:13854:24547	WT_amplicon	100	102	0	0	1	102	1	102	4.65e-53	189	G11R10_R1	G11R10
M02330:542:GW210124A:1:2103:8004:24768	WT_amplicon	100	101	0	0	126	226	102	2	1.65e-52	187	G11R10_R1	G11R10
M02330:542:GW210124A:1:2103:16846:24922	WT_amplicon	100	102	0	0	1	102	1	102	4.67e-53	189	G11R10_R1	G11R10
M02330:542:GW210124A:1:2103:14766:25064	WT_amplicon	100	102	0	0	129	230	102	1	4.67e-53	189	G11R10_R1	G11R10
M02330:542:GW210124A:1:2103:9982:25121	WT_amplicon	100	102	0	0	1	102	1	102	4.65e-53	189	G11R10_R1	G11R10
M02330:542:GW210124A:1:2103:24263:25129	WT_amplicon	100	102	0	0	1	102	1	102	4.67e-53	189	G11R10_R1	G11R10
M02330:542:GW210124A:1:2103:10669:25280	WT_amplicon	100	102	0	0	1	102	1	102	4.67e-53	189	G11R10_R1	G11R10
M02330:542:GW210124A:1:2103:9907:25289	WT_amplicon	100	102	0	0	1	102	1	102	3.95e-53	189	G11R10_R1	G11R10
M02330:542:GW210124A:1:2103:10429:25296	WT_amplicon	100	102	0	0	1	102	1	102	4.67e-53	189	G11R10_R1	G11R10
M02330:542:GW210124A:1:2103:12789:25318	WT_amplicon	100	102	0	0	1	102	1	102	4.67e-53	189	G11R10_R1	G11R10
M02330:542:GW210124A:1:2103:7911:25398	WT_amplicon	100	102	0	0	128	229	102	1	4.65e-53	189	G11R10_R1	G11R10
M02330:542:GW210124A:1:2103:23528:25401	WT_amplicon	100	102	0	0	1	102	1	102	4.67e-53	189	G11R10_R1	G11R10
M02330:542:GW210124A:1:2103:22498:25421	WT_amplicon	100	102	0	0	1	102	1	102	4.65e-53	189	G11R10_R1	G11R10
M02330:542:GW210124A:1:2103:20395:25540	WT_amplicon	100	101	0	0	1	101	2	102	1.67e-52	187	G11R10_R1	G11R10
M02330:542:GW210124A:1:2103:9837:25774	WT_amplicon	100	102	0	0	1	102	1	102	4.67e-53	189	G11R10_R1	G11R10
M02330:542:GW210124A:1:2103:21629:25850	WT_amplicon	100	102	0	0	1	102	1	102	4.67e-53	189	G11R10_R1	G11R10
M02330:542:GW210124A:1:2103:6908:25891	WT_amplicon	100	102	0	0	126	227	102	1	4.61e-53	189	G11R10_R1	G11R10
M02330:542:GW210124A:1:2103:12568:25963	WT_amplicon	100	101	0	0	129	229	102	2	1.67e-52	187	G11R10_R1	G11R10
M02330:542:GW210124A:1:2103:9324:25995	WT_amplicon	100	102	0	0	129	230	102	1	4.67e-53	189	G11R10_R1	G11R10
M02330:542:GW210124A:1:2103:12682:26021	WT_amplicon	100	102	0	0	1	102	1	102	4.67e-53	189	G11R10_R1	G11R10
M02330:542:GW210124A:1:2103:9227:26087	WT_amplicon	99.02	102	1	0	1	102	1	102	2.17e-51	183	G11R10_R1	G11R10
M02330:542:GW210124A:1:2103:24124:26194	WT_amplicon	99.02	102	1	0	129	230	102	1	2.17e-51	183	G11R10_R1	G11R10
M02330:542:GW210124A:1:2103:15730:26200	DEL_amplicon	100	135	0	0	1	135	1	135	2.09e-71	250	G11R10_R1	G11R10
M02330:542:GW210124A:1:2103:17650:26381	WT_amplicon	100	102	0	0	128	229	102	1	4.65e-53	189	G11R10_R1	G11R10
M02330:542:GW210124A:1:2103:21138:26506	WT_amplicon	100	102	0	0	129	230	102	1	4.67e-53	189	G11R10_R1	G11R10
M02330:542:GW210124A:1:2103:18040:26529	WT_amplicon	100	102	0	0	128	229	102	1	4.65e-53	189	G11R10_R1	G11R10
M02330:542:GW210124A:1:2103:9294:26569	WT_amplicon	100	102	0	0	129	230	102	1	4.67e-53	189	G11R10_R1	G11R10
M02330:542:GW210124A:1:2103:14392:26655	WT_amplicon	100	102	0	0	1	102	1	102	4.67e-53	189	G11R10_R1	G11R10
M02330:542:GW210124A:1:2103:17592:26680	WT_amplicon	100	102	0	0	129	230	102	1	4.67e-53	189	G11R10_R1	G11R10
M02330:542:GW210124A:1:2103:16309:26823	WT_amplicon	100	102	0	0	1	102	1	102	4.65e-53	189	G11R10_R1	G11R10
M02330:542:GW210124A:1:2103:18422:26922	WT_amplicon	100	101	0	0	129	229	102	2	1.67e-52	187	G11R10_R1	G11R10
M02330:542:GW210124A:1:2103:16507:26949	WT_amplicon	100	102	0	0	128	229	102	1	4.65e-53	189	G11R10_R1	G11R10
M02330:542:GW210124A:1:2103:14975:27103	WT_amplicon	100	102	0	0	1	102	1	102	4.67e-53	189	G11R10_R1	G11R10
M02330:542:GW210124A:1:2103:21353:27174	WT_amplicon	100	102	0	0	1	102	1	102	4.65e-53	189	G11R10_R1	G11R10
M02330:542:GW210124A:1:2103:17711:27349	WT_amplicon	100	101	0	0	1	101	2	102	1.66e-52	187	G11R10_R1	G11R10
M02330:542:GW210124A:1:2103:16192:27725	WT_amplicon	100	102	0	0	1	102	1	102	4.65e-53	189	G11R10_R1	G11R10
M02330:542:GW210124A:1:2103:15935:27762	WT_amplicon	100	102	0	0	129	230	102	1	4.67e-53	189	G11R10_R1	G11R10
M02330:542:GW210124A:1:2103:12297:28014	WT_amplicon	100	102	0	0	1	102	1	102	4.65e-53	189	G11R10_R1	G11R10
M02330:542:GW210124A:1:2103:11406:28086	WT_amplicon	100	102	0	0	1	102	1	102	4.67e-53	189	G11R10_R1	G11R10
M02330:542:GW210124A:1:2103:16978:28207	WT_amplicon	100	102	0	0	1	102	1	102	4.65e-53	189	G11R10_R1	G11R10
M02330:542:GW210124A:1:2103:19838:28313	WT_amplicon	100	102	0	0	129	230	102	1	4.67e-53	189	G11R10_R1	G11R10
M02330:542:GW210124A:1:2102:18040:1775	WT_amplicon	100	102	0	0	129	230	102	1	4.67e-53	189	G11R10_R1	G11R10
M02330:542:GW210124A:1:2102:14600:1784	WT_amplicon	100	102	0	0	128	229	102	1	4.65e-53	189	G11R10_R1	G11R10
M02330:542:GW210124A:1:2102:19581:1883	WT_amplicon	100	101	0	0	128	228	102	2	1.66e-52	187	G11R10_R1	G11R10
M02330:542:GW210124A:1:2102:17483:1932	WT_amplicon	100	102	0	0	1	102	1	102	4.65e-53	189	G11R10_R1	G11R10
M02330:542:GW210124A:1:2102:11843:2165	WT_amplicon	100	102	0	0	129	230	102	1	4.67e-53	189	G11R10_R1	G11R10
M02330:542:GW210124A:1:2102:17656:2394	WT_amplicon	99.02	102	1	0	129	230	102	1	2.17e-51	183	G11R10_R1	G11R10
M02330:542:GW210124A:1:2102:18747:2635	WT_amplicon	99.02	102	1	0	129	230	102	1	2.17e-51	183	G11R10_R1	G11R10
M02330:542:GW210124A:1:2102:11932:2755	WT_amplicon	100	102	0	0	129	230	102	1	4.67e-53	189	G11R10_R1	G11R10
M02330:542:GW210124A:1:2102:12800:2948	WT_amplicon	100	102	0	0	1	102	1	102	4.65e-53	189	G11R10_R1	G11R10
M02330:542:GW210124A:1:2102:19317:3176	WT_amplicon	100	102	0	0	1	102	1	102	4.67e-53	189	G11R10_R1	G11R10
M02330:542:GW210124A:1:2102:15870:3335	WT_amplicon	100	102	0	0	1	102	1	102	4.65e-53	189	G11R10_R1	G11R10
M02330:542:GW210124A:1:2102:21551:3415	WT_amplicon	100	102	0	0	128	229	102	1	4.65e-53	189	G11R10_R1	G11R10
M02330:542:GW210124A:1:2102:15262:3536	WT_amplicon	100	102	0	0	1	102	1	102	4.65e-53	189	G11R10_R1	G11R10
M02330:542:GW210124A:1:2102:20874:3564	WT_amplicon	100	102	0	0	1	102	1	102	4.65e-53	189	G11R10_R1	G11R10
M02330:542:GW210124A:1:2102:22446:3880	WT_amplicon	100	102	0	0	1	102	1	102	4.65e-53	189	G11R10_R1	G11R10
M02330:542:GW210124A:1:2102:16144:4045	WT_amplicon	100	102	0	0	128	229	102	1	4.65e-53	189	G11R10_R1	G11R10
M02330:542:GW210124A:1:2102:12454:4158	WT_amplicon	100	102	0	0	1	102	1	102	4.67e-53	189	G11R10_R1	G11R10
M02330:542:GW210124A:1:2102:9361:4281	WT_amplicon	99.02	102	1	0	129	230	102	1	2.17e-51	183	G11R10_R1	G11R10
M02330:542:GW210124A:1:2102:23522:4474	WT_amplicon	100	102	0	0	129	230	102	1	4.67e-53	189	G11R10_R1	G11R10
M02330:542:GW210124A:1:2102:17551:4514	WT_amplicon	100	102	0	0	128	229	102	1	4.65e-53	189	G11R10_R1	G11R10
M02330:542:GW210124A:1:2102:18918:4619	WT_amplicon	100	102	0	0	1	102	1	102	4.65e-53	189	G11R10_R1	G11R10
M02330:542:GW210124A:1:2102:14971:4732	WT_amplicon	99.02	102	1	0	128	229	102	1	2.16e-51	183	G11R10_R1	G11R10
M02330:542:GW210124A:1:2102:14138:4737	WT_amplicon	100	101	0	0	1	101	2	102	1.67e-52	187	G11R10_R1	G11R10
M02330:542:GW210124A:1:2102:17013:4855	WT_amplicon	100	102	0	0	129	230	102	1	4.67e-53	189	G11R10_R1	G11R10
M02330:542:GW210124A:1:2102:15536:4992	WT_amplicon	100	102	0	0	1	102	1	102	4.67e-53	189	G11R10_R1	G11R10
M02330:542:GW210124A:1:2102:18680:5116	WT_amplicon	100	102	0	0	129	230	102	1	4.67e-53	189	G11R10_R1	G11R10
M02330:542:GW210124A:1:2102:15706:5134	WT_amplicon	100	102	0	0	129	230	102	1	4.67e-53	189	G11R10_R1	G11R10
M02330:542:GW210124A:1:2102:18097:5284	WT_amplicon	100	102	0	0	128	229	102	1	4.65e-53	189	G11R10_R1	G11R10
M02330:542:GW210124A:1:2102:18872:5360	WT_amplicon	100	102	0	0	1	102	1	102	4.65e-53	189	G11R10_R1	G11R10
M02330:542:GW210124A:1:2102:24132:5364	WT_amplicon	100	102	0	0	1	102	1	102	4.67e-53	189	G11R10_R1	G11R10
M02330:542:GW210124A:1:2102:22020:5419	WT_amplicon	100	102	0	0	128	229	102	1	4.65e-53	189	G11R10_R1	G11R10
M02330:542:GW210124A:1:2102:10278:5657	WT_amplicon	100	102	0	0	129	230	102	1	4.67e-53	189	G11R10_R1	G11R10
M02330:542:GW210124A:1:2102:16891:5665	WT_amplicon	100	102	0	0	128	229	102	1	4.65e-53	189	G11R10_R1	G11R10
M02330:542:GW210124A:1:2102:12268:5690	WT_amplicon	100	102	0	0	126	227	102	1	4.61e-53	189	G11R10_R1	G11R10
M02330:542:GW210124A:1:2102:7037:5694	WT_amplicon	100	102	0	0	1	102	1	102	4.67e-53	189	G11R10_R1	G11R10
M02330:542:GW210124A:1:2102:24143:5717	WT_amplicon	99.02	102	1	0	129	230	102	1	2.17e-51	183	G11R10_R1	G11R10
M02330:542:GW210124A:1:2102:17622:5901	DEL_amplicon	100	135	0	0	1	135	1	135	1.75e-71	250	G11R10_R1	G11R10
M02330:542:GW210124A:1:2102:12465:6002	WT_amplicon	100	99	0	0	128	226	102	4	2.13e-51	183	G11R10_R1	G11R10
M02330:542:GW210124A:1:2102:22873:6153	WT_amplicon	100	102	0	0	1	102	1	102	4.65e-53	189	G11R10_R1	G11R10
M02330:542:GW210124A:1:2102:6445:6250	WT_amplicon	100	65	0	0	1	65	65	1	4.49e-33	121	G11R10_R1	G11R10
M02330:542:GW210124A:1:2102:19695:6277	WT_amplicon	100	102	0	0	1	102	1	102	4.65e-53	189	G11R10_R1	G11R10
M02330:542:GW210124A:1:2102:17270:6310	WT_amplicon	100	102	0	0	1	102	1	102	4.65e-53	189	G11R10_R1	G11R10
M02330:542:GW210124A:1:2102:8891:6456	WT_amplicon	100	102	0	0	129	230	102	1	4.67e-53	189	G11R10_R1	G11R10
M02330:542:GW210124A:1:2102:11336:6485	WT_amplicon	99.02	102	1	0	129	230	102	1	2.17e-51	183	G11R10_R1	G11R10
M02330:542:GW210124A:1:2102:14654:6660	WT_amplicon	100	102	0	0	1	102	1	102	4.67e-53	189	G11R10_R1	G11R10
M02330:542:GW210124A:1:2102:19485:6700	WT_amplicon	100	102	0	0	128	229	102	1	4.65e-53	189	G11R10_R1	G11R10
M02330:542:GW210124A:1:2102:10782:6735	WT_amplicon	100	102	0	0	128	229	102	1	4.65e-53	189	G11R10_R1	G11R10
M02330:542:GW210124A:1:2102:21693:6910	WT_amplicon	98.039	102	2	0	1	102	1	102	1.01e-49	178	G11R10_R1	G11R10
M02330:542:GW210124A:1:2102:20008:7193	WT_amplicon	100	102	0	0	129	230	102	1	4.67e-53	189	G11R10_R1	G11R10
M02330:542:GW210124A:1:2102:9576:7280	WT_amplicon	100	102	0	0	129	230	102	1	4.67e-53	189	G11R10_R1	G11R10
M02330:542:GW210124A:1:2102:12129:7304	WT_amplicon	99.02	102	1	0	129	230	102	1	2.17e-51	183	G11R10_R1	G11R10
M02330:542:GW210124A:1:2102:19018:7400	WT_amplicon	99.01	101	1	0	129	229	102	2	7.78e-51	182	G11R10_R1	G11R10
M02330:542:GW210124A:1:2102:17579:7463	WT_amplicon	100	101	0	0	128	228	102	2	1.66e-52	187	G11R10_R1	G11R10
M02330:542:GW210124A:1:2102:13953:7469	WT_amplicon	100	101	0	0	129	229	102	2	1.67e-52	187	G11R10_R1	G11R10
M02330:542:GW210124A:1:2102:25807:7628	WT_amplicon	100	102	0	0	126	227	102	1	4.61e-53	189	G11R10_R1	G11R10
M02330:542:GW210124A:1:2102:8967:7648	WT_amplicon	100	102	0	0	129	230	102	1	4.67e-53	189	G11R10_R1	G11R10
M02330:542:GW210124A:1:2102:24094:7719	WT_amplicon	100	102	0	0	129	230	102	1	4.67e-53	189	G11R10_R1	G11R10
M02330:542:GW210124A:1:2102:7895:7759	WT_amplicon	100	102	0	0	129	230	102	1	4.67e-53	189	G11R10_R1	G11R10
M02330:542:GW210124A:1:2102:26453:7768	WT_amplicon	99.01	101	1	0	129	229	102	2	7.78e-51	182	G11R10_R1	G11R10
M02330:542:GW210124A:1:2102:10784:7785	WT_amplicon	100	102	0	0	1	102	1	102	4.65e-53	189	G11R10_R1	G11R10
M02330:542:GW210124A:1:2102:16291:7933	WT_amplicon	100	102	0	0	129	230	102	1	4.67e-53	189	G11R10_R1	G11R10
M02330:542:GW210124A:1:2102:26228:7956	WT_amplicon	100	102	0	0	1	102	1	102	4.67e-53	189	G11R10_R1	G11R10
M02330:542:GW210124A:1:2102:13426:8122	WT_amplicon	100	102	0	0	1	102	1	102	4.65e-53	189	G11R10_R1	G11R10
M02330:542:GW210124A:1:2102:15837:8134	WT_amplicon	100	102	0	0	1	102	1	102	4.67e-53	189	G11R10_R1	G11R10
M02330:542:GW210124A:1:2102:23190:8184	WT_amplicon	100	102	0	0	1	102	1	102	4.67e-53	189	G11R10_R1	G11R10
M02330:542:GW210124A:1:2102:14699:8280	WT_amplicon	100	102	0	0	129	230	102	1	4.67e-53	189	G11R10_R1	G11R10
M02330:542:GW210124A:1:2102:10252:8295	WT_amplicon	100	102	0	0	129	230	102	1	4.67e-53	189	G11R10_R1	G11R10
M02330:542:GW210124A:1:2102:16405:8519	WT_amplicon	100	101	0	0	129	229	102	2	1.67e-52	187	G11R10_R1	G11R10
M02330:542:GW210124A:1:2102:21543:8526	WT_amplicon	100	102	0	0	129	230	102	1	4.67e-53	189	G11R10_R1	G11R10
M02330:542:GW210124A:1:2102:18329:8527	WT_amplicon	100	102	0	0	1	102	1	102	4.67e-53	189	G11R10_R1	G11R10
M02330:542:GW210124A:1:2102:26243:8530	WT_amplicon	100	102	0	0	128	229	102	1	4.65e-53	189	G11R10_R1	G11R10
M02330:542:GW210124A:1:2102:16330:8537	WT_amplicon	100	102	0	0	1	102	1	102	4.67e-53	189	G11R10_R1	G11R10
M02330:542:GW210124A:1:2102:4943:8545	WT_amplicon	100	101	0	0	128	228	102	2	1.66e-52	187	G11R10_R1	G11R10
M02330:542:GW210124A:1:2102:23482:8614	WT_amplicon	100	101	0	0	1	101	2	102	1.66e-52	187	G11R10_R1	G11R10
M02330:542:GW210124A:1:2102:12672:8632	WT_amplicon	100	102	0	0	129	230	102	1	4.67e-53	189	G11R10_R1	G11R10
M02330:542:GW210124A:1:2102:16134:8651	WT_amplicon	100	101	0	0	128	228	102	2	1.66e-52	187	G11R10_R1	G11R10
M02330:542:GW210124A:1:2102:11250:8978	WT_amplicon	100	102	0	0	128	229	102	1	4.65e-53	189	G11R10_R1	G11R10
M02330:542:GW210124A:1:2102:7805:9008	WT_amplicon	100	102	0	0	129	230	102	1	4.67e-53	189	G11R10_R1	G11R10
M02330:542:GW210124A:1:2102:14339:9072	WT_amplicon	100	101	0	0	128	228	102	2	1.66e-52	187	G11R10_R1	G11R10
M02330:542:GW210124A:1:2102:12959:9185	WT_amplicon	100	102	0	0	1	102	1	102	4.67e-53	189	G11R10_R1	G11R10
M02330:542:GW210124A:1:2102:6526:9201	WT_amplicon	100	102	0	0	1	102	1	102	4.67e-53	189	G11R10_R1	G11R10
M02330:542:GW210124A:1:2102:23650:9203	WT_amplicon	100	102	0	0	128	229	102	1	4.65e-53	189	G11R10_R1	G11R10
M02330:542:GW210124A:1:2102:16571:9348	WT_amplicon	100	102	0	0	129	230	102	1	4.67e-53	189	G11R10_R1	G11R10
M02330:542:GW210124A:1:2102:21848:9351	WT_amplicon	100	101	0	0	1	101	2	102	1.66e-52	187	G11R10_R1	G11R10
M02330:542:GW210124A:1:2102:14132:9434	WT_amplicon	100	102	0	0	1	102	1	102	4.67e-53	189	G11R10_R1	G11R10
M02330:542:GW210124A:1:2102:10449:9481	WT_amplicon	100	102	0	0	129	230	102	1	4.67e-53	189	G11R10_R1	G11R10
M02330:542:GW210124A:1:2102:12840:9568	WT_amplicon	100	102	0	0	1	102	1	102	4.67e-53	189	G11R10_R1	G11R10
M02330:542:GW210124A:1:2102:23581:9755	WT_amplicon	100	102	0	0	1	102	1	102	4.65e-53	189	G11R10_R1	G11R10
M02330:542:GW210124A:1:2102:11005:9908	WT_amplicon	100	102	0	0	128	229	102	1	4.65e-53	189	G11R10_R1	G11R10
M02330:542:GW210124A:1:2102:16218:9924	WT_amplicon	100	102	0	0	129	230	102	1	4.67e-53	189	G11R10_R1	G11R10
M02330:542:GW210124A:1:2102:20195:9927	WT_amplicon	100	102	0	0	129	230	102	1	4.67e-53	189	G11R10_R1	G11R10
M02330:542:GW210124A:1:2102:27618:10107	WT_amplicon	100	102	0	0	1	102	1	102	4.65e-53	189	G11R10_R1	G11R10
M02330:542:GW210124A:1:2102:13172:10117	WT_amplicon	100	102	0	0	1	102	1	102	4.65e-53	189	G11R10_R1	G11R10
M02330:542:GW210124A:1:2102:10266:10127	DEL_amplicon	100	112	0	0	1	112	1	112	6.12e-59	207	G11R10_R1	G11R10
M02330:542:GW210124A:1:2102:23470:10187	WT_amplicon	99.02	102	1	0	129	230	102	1	2.17e-51	183	G11R10_R1	G11R10
M02330:542:GW210124A:1:2102:19161:10216	WT_amplicon	100	102	0	0	1	102	1	102	4.65e-53	189	G11R10_R1	G11R10
M02330:542:GW210124A:1:2102:14551:10216	WT_amplicon	99.02	102	1	0	1	102	1	102	2.16e-51	183	G11R10_R1	G11R10
M02330:542:GW210124A:1:2102:6207:10249	WT_amplicon	100	102	0	0	128	229	102	1	4.65e-53	189	G11R10_R1	G11R10
M02330:542:GW210124A:1:2102:16967:10320	WT_amplicon	100	102	0	0	1	102	1	102	4.67e-53	189	G11R10_R1	G11R10
M02330:542:GW210124A:1:2102:9586:10358	WT_amplicon	100	101	0	0	1	101	2	102	1.67e-52	187	G11R10_R1	G11R10
M02330:542:GW210124A:1:2102:20221:10371	WT_amplicon	100	102	0	0	1	102	1	102	4.67e-53	189	G11R10_R1	G11R10
M02330:542:GW210124A:1:2102:8986:10508	WT_amplicon	100	102	0	0	1	102	1	102	4.67e-53	189	G11R10_R1	G11R10
M02330:542:GW210124A:1:2102:22558:10554	WT_amplicon	100	102	0	0	1	102	1	102	4.67e-53	189	G11R10_R1	G11R10
M02330:542:GW210124A:1:2102:8543:10585	WT_amplicon	100	102	0	0	128	229	102	1	4.65e-53	189	G11R10_R1	G11R10
M02330:542:GW210124A:1:2102:27000:10672	WT_amplicon	100	102	0	0	1	102	1	102	4.67e-53	189	G11R10_R1	G11R10
M02330:542:GW210124A:1:2102:27047:10795	WT_amplicon	100	102	0	0	128	229	102	1	4.65e-53	189	G11R10_R1	G11R10
M02330:542:GW210124A:1:2102:19363:10829	WT_amplicon	100	102	0	0	1	102	1	102	4.63e-53	189	G11R10_R1	G11R10
M02330:542:GW210124A:1:2102:3592:10955	WT_amplicon	100	101	0	0	1	101	2	102	1.26e-52	187	G11R10_R1	G11R10
M02330:542:GW210124A:1:2102:8146:10955	WT_amplicon	100	102	0	0	1	102	1	102	4.65e-53	189	G11R10_R1	G11R10
M02330:542:GW210124A:1:2102:9312:10966	WT_amplicon	100	102	0	0	1	102	1	102	4.67e-53	189	G11R10_R1	G11R10
M02330:542:GW210124A:1:2102:18417:11005	WT_amplicon	100	102	0	0	129	230	102	1	4.67e-53	189	G11R10_R1	G11R10
M02330:542:GW210124A:1:2102:17687:11064	WT_amplicon	100	102	0	0	1	102	1	102	4.67e-53	189	G11R10_R1	G11R10
M02330:542:GW210124A:1:2102:2483:11177	DEL_amplicon	100	65	0	0	1	65	65	1	4.49e-33	121	G11R10_R1	G11R10
M02330:542:GW210124A:1:2102:11271:11208	WT_amplicon	100	102	0	0	1	102	1	102	4.65e-53	189	G11R10_R1	G11R10
M02330:542:GW210124A:1:2102:10650:11470	WT_amplicon	100	102	0	0	129	230	102	1	4.67e-53	189	G11R10_R1	G11R10
M02330:542:GW210124A:1:2102:23384:11544	WT_amplicon	100	102	0	0	128	229	102	1	4.65e-53	189	G11R10_R1	G11R10
M02330:542:GW210124A:1:2102:8135:11570	WT_amplicon	100	102	0	0	1	102	1	102	4.65e-53	189	G11R10_R1	G11R10
M02330:542:GW210124A:1:2102:4203:11575	WT_amplicon	100	102	0	0	129	230	102	1	4.67e-53	189	G11R10_R1	G11R10
M02330:542:GW210124A:1:2102:19831:11735	WT_amplicon	100	102	0	0	1	102	1	102	4.67e-53	189	G11R10_R1	G11R10
M02330:542:GW210124A:1:2102:28943:11748	WT_amplicon	100	102	0	0	1	102	1	102	4.67e-53	189	G11R10_R1	G11R10
M02330:542:GW210124A:1:2102:16370:11825	WT_amplicon	100	101	0	0	1	101	2	102	1.66e-52	187	G11R10_R1	G11R10
M02330:542:GW210124A:1:2102:27956:11825	DEL_amplicon	100	135	0	0	1	135	1	135	1.94e-71	250	G11R10_R1	G11R10
M02330:542:GW210124A:1:2102:14109:11906	WT_amplicon	99.02	102	1	0	129	230	102	1	2.17e-51	183	G11R10_R1	G11R10
M02330:542:GW210124A:1:2102:2662:11955	WT_amplicon	98.039	102	2	0	129	230	102	1	1.01e-49	178	G11R10_R1	G11R10
M02330:542:GW210124A:1:2102:21765:11987	WT_amplicon	100	102	0	0	128	229	102	1	4.65e-53	189	G11R10_R1	G11R10
M02330:542:GW210124A:1:2102:6667:11998	WT_amplicon	100	102	0	0	1	102	1	102	4.65e-53	189	G11R10_R1	G11R10
M02330:542:GW210124A:1:2102:9806:12122	WT_amplicon	100	102	0	0	129	230	102	1	4.67e-53	189	G11R10_R1	G11R10
M02330:542:GW210124A:1:2102:23713:12210	WT_amplicon	100	102	0	0	128	229	102	1	4.65e-53	189	G11R10_R1	G11R10
M02330:542:GW210124A:1:2102:21416:12248	WT_amplicon	100	102	0	0	1	102	1	102	4.65e-53	189	G11R10_R1	G11R10
M02330:542:GW210124A:1:2102:14336:12312	WT_amplicon	100	102	0	0	1	102	1	102	4.67e-53	189	G11R10_R1	G11R10
M02330:542:GW210124A:1:2102:24514:12369	WT_amplicon	100	102	0	0	128	229	102	1	4.65e-53	189	G11R10_R1	G11R10
M02330:542:GW210124A:1:2102:21498:12615	WT_amplicon	99.02	102	1	0	128	229	102	1	2.16e-51	183	G11R10_R1	G11R10
M02330:542:GW210124A:1:2102:19950:12655	DEL_amplicon	100	56	0	0	140	195	135	80	1.61e-27	104	G11R10_R1	G11R10
M02330:542:GW210124A:1:2102:16159:12656	WT_amplicon	100	102	0	0	129	230	102	1	4.67e-53	189	G11R10_R1	G11R10
M02330:542:GW210124A:1:2102:3374:12660	WT_amplicon	100	101	0	0	128	228	102	2	1.66e-52	187	G11R10_R1	G11R10
M02330:542:GW210124A:1:2102:9178:12704	WT_amplicon	100	102	0	0	1	102	1	102	4.67e-53	189	G11R10_R1	G11R10
M02330:542:GW210124A:1:2102:18036:12743	WT_amplicon	100	101	0	0	1	101	2	102	1.67e-52	187	G11R10_R1	G11R10
M02330:542:GW210124A:1:2102:16145:12836	WT_amplicon	100	102	0	0	129	230	102	1	4.67e-53	189	G11R10_R1	G11R10
M02330:542:GW210124A:1:2102:21565:12966	WT_amplicon	100	102	0	0	129	230	102	1	4.67e-53	189	G11R10_R1	G11R10
M02330:542:GW210124A:1:2102:2076:13130	WT_amplicon	100	101	0	0	129	229	102	2	1.67e-52	187	G11R10_R1	G11R10
M02330:542:GW210124A:1:2102:11174:13242	WT_amplicon	100	102	0	0	129	230	102	1	4.67e-53	189	G11R10_R1	G11R10
M02330:542:GW210124A:1:2102:28239:13257	WT_amplicon	100	101	0	0	1	101	2	102	1.66e-52	187	G11R10_R1	G11R10
M02330:542:GW210124A:1:2102:16094:13501	WT_amplicon	100	102	0	0	129	230	102	1	4.67e-53	189	G11R10_R1	G11R10
M02330:542:GW210124A:1:2102:24435:13532	WT_amplicon	100	102	0	0	129	230	102	1	4.67e-53	189	G11R10_R1	G11R10
M02330:542:GW210124A:1:2102:17401:13595	WT_amplicon	100	102	0	0	1	102	1	102	4.65e-53	189	G11R10_R1	G11R10
M02330:542:GW210124A:1:2102:12279:13632	WT_amplicon	100	102	0	0	128	229	102	1	4.65e-53	189	G11R10_R1	G11R10
M02330:542:GW210124A:1:2102:27030:13820	WT_amplicon	100	102	0	0	129	230	102	1	4.67e-53	189	G11R10_R1	G11R10
M02330:542:GW210124A:1:2102:10682:13934	WT_amplicon	100	102	0	0	1	102	1	102	4.65e-53	189	G11R10_R1	G11R10
M02330:542:GW210124A:1:2102:29240:14026	WT_amplicon	100	102	0	0	1	102	1	102	4.65e-53	189	G11R10_R1	G11R10
M02330:542:GW210124A:1:2102:9258:14031	WT_amplicon	100	102	0	0	1	102	1	102	4.65e-53	189	G11R10_R1	G11R10
M02330:542:GW210124A:1:2102:15637:14169	WT_amplicon	100	102	0	0	1	102	1	102	4.65e-53	189	G11R10_R1	G11R10
M02330:542:GW210124A:1:2102:4155:14290	WT_amplicon	100	102	0	0	1	102	1	102	4.65e-53	189	G11R10_R1	G11R10
M02330:542:GW210124A:1:2102:16312:14301	DEL_amplicon	100	135	0	0	1	135	1	135	1.23e-71	250	G11R10_R1	G11R10
M02330:542:GW210124A:1:2102:28895:14394	WT_amplicon	100	102	0	0	129	230	102	1	4.67e-53	189	G11R10_R1	G11R10
M02330:542:GW210124A:1:2102:4245:14394	WT_amplicon	100	101	0	0	129	229	102	2	1.67e-52	187	G11R10_R1	G11R10
M02330:542:GW210124A:1:2102:28577:14395	WT_amplicon	99.02	102	1	0	1	102	1	102	2.17e-51	183	G11R10_R1	G11R10
M02330:542:GW210124A:1:2102:2477:14417	WT_amplicon	100	102	0	0	128	229	102	1	4.65e-53	189	G11R10_R1	G11R10
M02330:542:GW210124A:1:2102:27946:14433	WT_amplicon	100	102	0	0	129	230	102	1	4.67e-53	189	G11R10_R1	G11R10
M02330:542:GW210124A:1:2102:25685:14498	WT_amplicon	100	102	0	0	128	229	102	1	4.65e-53	189	G11R10_R1	G11R10
M02330:542:GW210124A:1:2102:22165:14539	WT_amplicon	100	101	0	0	128	228	102	2	1.66e-52	187	G11R10_R1	G11R10
M02330:542:GW210124A:1:2102:2205:14602	WT_amplicon	100	102	0	0	1	102	1	102	4.67e-53	189	G11R10_R1	G11R10
M02330:542:GW210124A:1:2102:3696:14622	WT_amplicon	100	102	0	0	129	230	102	1	4.67e-53	189	G11R10_R1	G11R10
M02330:542:GW210124A:1:2102:24658:14625	WT_amplicon	100	101	0	0	128	228	102	2	1.66e-52	187	G11R10_R1	G11R10
M02330:542:GW210124A:1:2102:13209:14668	WT_amplicon	100	102	0	0	1	102	1	102	4.65e-53	189	G11R10_R1	G11R10
M02330:542:GW210124A:1:2102:25427:14745	WT_amplicon	100	102	0	0	128	229	102	1	4.65e-53	189	G11R10_R1	G11R10
M02330:542:GW210124A:1:2102:25892:14792	WT_amplicon	100	102	0	0	1	102	1	102	4.65e-53	189	G11R10_R1	G11R10
M02330:542:GW210124A:1:2102:24549:14814	WT_amplicon	100	102	0	0	1	102	1	102	4.65e-53	189	G11R10_R1	G11R10
M02330:542:GW210124A:1:2102:23479:14909	WT_amplicon	100	102	0	0	129	230	102	1	4.67e-53	189	G11R10_R1	G11R10
M02330:542:GW210124A:1:2102:17274:14916	WT_amplicon	100	102	0	0	128	229	102	1	4.65e-53	189	G11R10_R1	G11R10
M02330:542:GW210124A:1:2102:22533:14936	WT_amplicon	100	102	0	0	128	229	102	1	4.65e-53	189	G11R10_R1	G11R10
M02330:542:GW210124A:1:2102:21029:14983	WT_amplicon	100	102	0	0	1	102	1	102	4.67e-53	189	G11R10_R1	G11R10
M02330:542:GW210124A:1:2102:29136:15191	WT_amplicon	100	102	0	0	129	230	102	1	4.67e-53	189	G11R10_R1	G11R10
M02330:542:GW210124A:1:2102:13154:15254	WT_amplicon	100	102	0	0	128	229	102	1	4.65e-53	189	G11R10_R1	G11R10
M02330:542:GW210124A:1:2102:21959:15313	WT_amplicon	100	102	0	0	1	102	1	102	4.67e-53	189	G11R10_R1	G11R10
M02330:542:GW210124A:1:2102:9014:15339	WT_amplicon	100	102	0	0	129	230	102	1	4.67e-53	189	G11R10_R1	G11R10
M02330:542:GW210124A:1:2102:28952:15344	WT_amplicon	100	102	0	0	1	102	1	102	4.65e-53	189	G11R10_R1	G11R10
M02330:542:GW210124A:1:2102:8018:15370	DEL_amplicon	100	53	0	0	141	193	135	83	6.74e-26	99	G11R10_R1	G11R10
M02330:542:GW210124A:1:2102:3364:15394	WT_amplicon	100	102	0	0	129	230	102	1	4.67e-53	189	G11R10_R1	G11R10
M02330:542:GW210124A:1:2102:20959:15525	WT_amplicon	100	102	0	0	129	230	102	1	4.67e-53	189	G11R10_R1	G11R10
M02330:542:GW210124A:1:2102:7160:15635	WT_amplicon	100	102	0	0	128	229	102	1	4.65e-53	189	G11R10_R1	G11R10
M02330:542:GW210124A:1:2102:25207:15777	WT_amplicon	100	102	0	0	129	230	102	1	4.67e-53	189	G11R10_R1	G11R10
M02330:542:GW210124A:1:2102:16779:15942	WT_amplicon	100	101	0	0	1	101	2	102	1.66e-52	187	G11R10_R1	G11R10
M02330:542:GW210124A:1:2102:16221:15990	WT_amplicon	100	102	0	0	1	102	1	102	4.67e-53	189	G11R10_R1	G11R10
M02330:542:GW210124A:1:2102:17393:16042	WT_amplicon	100	102	0	0	1	102	1	102	4.67e-53	189	G11R10_R1	G11R10
M02330:542:GW210124A:1:2102:15836:16123	WT_amplicon	100	102	0	0	128	229	102	1	4.65e-53	189	G11R10_R1	G11R10
M02330:542:GW210124A:1:2102:27195:16185	WT_amplicon	100	102	0	0	129	230	102	1	4.67e-53	189	G11R10_R1	G11R10
M02330:542:GW210124A:1:2102:26548:16278	WT_amplicon	100	102	0	0	1	102	1	102	4.65e-53	189	G11R10_R1	G11R10
M02330:542:GW210124A:1:2102:22876:16382	WT_amplicon	100	102	0	0	1	102	1	102	4.67e-53	189	G11R10_R1	G11R10
M02330:542:GW210124A:1:2102:28339:16399	WT_amplicon	100	102	0	0	127	228	102	1	4.63e-53	189	G11R10_R1	G11R10
M02330:542:GW210124A:1:2102:11499:16417	WT_amplicon	100	102	0	0	129	230	102	1	4.67e-53	189	G11R10_R1	G11R10
M02330:542:GW210124A:1:2102:19781:16432	WT_amplicon	100	101	0	0	1	101	2	102	1.66e-52	187	G11R10_R1	G11R10
M02330:542:GW210124A:1:2102:9237:16492	WT_amplicon	99.02	102	1	0	129	230	102	1	2.17e-51	183	G11R10_R1	G11R10
M02330:542:GW210124A:1:2102:9297:16686	WT_amplicon	100	102	0	0	128	229	102	1	4.65e-53	189	G11R10_R1	G11R10
M02330:542:GW210124A:1:2102:4345:16737	WT_amplicon	100	102	0	0	1	102	1	102	4.67e-53	189	G11R10_R1	G11R10
M02330:542:GW210124A:1:2102:18996:16828	WT_amplicon	100	102	0	0	1	102	1	102	4.65e-53	189	G11R10_R1	G11R10
M02330:542:GW210124A:1:2102:9020:16872	WT_amplicon	100	102	0	0	1	102	1	102	4.67e-53	189	G11R10_R1	G11R10
M02330:542:GW210124A:1:2102:5457:16903	WT_amplicon	100	102	0	0	129	230	102	1	4.67e-53	189	G11R10_R1	G11R10
M02330:542:GW210124A:1:2102:19262:17149	WT_amplicon	100	102	0	0	1	102	1	102	4.67e-53	189	G11R10_R1	G11R10
M02330:542:GW210124A:1:2102:10669:17190	WT_amplicon	100	102	0	0	1	102	1	102	4.67e-53	189	G11R10_R1	G11R10
M02330:542:GW210124A:1:2102:9264:17284	WT_amplicon	99.01	101	1	0	1	101	2	102	7.78e-51	182	G11R10_R1	G11R10
M02330:542:GW210124A:1:2102:15569:17289	WT_amplicon	100	102	0	0	129	230	102	1	4.67e-53	189	G11R10_R1	G11R10
M02330:542:GW210124A:1:2102:10210:17389	WT_amplicon	100	102	0	0	1	102	1	102	4.67e-53	189	G11R10_R1	G11R10
M02330:542:GW210124A:1:2102:16980:17448	WT_amplicon	100	102	0	0	1	102	1	102	4.65e-53	189	G11R10_R1	G11R10
M02330:542:GW210124A:1:2102:17982:17591	WT_amplicon	100	102	0	0	1	102	1	102	4.65e-53	189	G11R10_R1	G11R10
M02330:542:GW210124A:1:2102:16344:17772	WT_amplicon	100	102	0	0	129	230	102	1	4.67e-53	189	G11R10_R1	G11R10
M02330:542:GW210124A:1:2102:21891:17849	WT_amplicon	100	101	0	0	1	101	2	102	1.66e-52	187	G11R10_R1	G11R10
M02330:542:GW210124A:1:2102:8667:17909	WT_amplicon	100	102	0	0	129	230	102	1	4.67e-53	189	G11R10_R1	G11R10
M02330:542:GW210124A:1:2102:16092:17950	WT_amplicon	100	102	0	0	129	230	102	1	4.67e-53	189	G11R10_R1	G11R10
M02330:542:GW210124A:1:2102:21700:17972	DEL_amplicon	98.519	135	2	0	1	135	1	135	3.97e-68	239	G11R10_R1	G11R10
M02330:542:GW210124A:1:2102:14181:18029	WT_amplicon	100	102	0	0	129	230	102	1	4.67e-53	189	G11R10_R1	G11R10
M02330:542:GW210124A:1:2102:17079:18037	WT_amplicon	100	102	0	0	1	102	1	102	4.65e-53	189	G11R10_R1	G11R10
M02330:542:GW210124A:1:2102:15764:18192	WT_amplicon	99.02	102	1	0	129	230	102	1	2.17e-51	183	G11R10_R1	G11R10
M02330:542:GW210124A:1:2102:15514:18229	WT_amplicon	100	102	0	0	1	102	1	102	4.63e-53	189	G11R10_R1	G11R10
M02330:542:GW210124A:1:2102:4636:18233	WT_amplicon	100	102	0	0	1	102	1	102	4.67e-53	189	G11R10_R1	G11R10
M02330:542:GW210124A:1:2102:14219:18302	WT_amplicon	100	102	0	0	1	102	1	102	4.67e-53	189	G11R10_R1	G11R10
M02330:542:GW210124A:1:2102:13207:18316	WT_amplicon	100	102	0	0	1	102	1	102	4.67e-53	189	G11R10_R1	G11R10
M02330:542:GW210124A:1:2102:13583:18408	WT_amplicon	100	102	0	0	129	230	102	1	4.67e-53	189	G11R10_R1	G11R10
M02330:542:GW210124A:1:2102:28194:18438	WT_amplicon	100	101	0	0	1	101	2	102	1.67e-52	187	G11R10_R1	G11R10
M02330:542:GW210124A:1:2102:20727:18438	WT_amplicon	99.02	102	1	0	1	102	1	102	2.17e-51	183	G11R10_R1	G11R10
M02330:542:GW210124A:1:2102:20233:18732	WT_amplicon	100	102	0	0	1	102	1	102	4.67e-53	189	G11R10_R1	G11R10
M02330:542:GW210124A:1:2102:9704:18766	WT_amplicon	100	102	0	0	1	102	1	102	4.67e-53	189	G11R10_R1	G11R10
M02330:542:GW210124A:1:2102:6339:18828	WT_amplicon	100	101	0	0	128	228	102	2	1.66e-52	187	G11R10_R1	G11R10
M02330:542:GW210124A:1:2102:9469:18849	DEL_amplicon	100	86	0	0	1	86	1	86	1.3e-44	159	G11R10_R1	G11R10
M02330:542:GW210124A:1:2102:22574:18968	WT_amplicon	100	102	0	0	129	230	102	1	4.67e-53	189	G11R10_R1	G11R10
M02330:542:GW210124A:1:2102:22084:18986	WT_amplicon	100	102	0	0	1	102	1	102	4.65e-53	189	G11R10_R1	G11R10
M02330:542:GW210124A:1:2102:3635:18994	WT_amplicon	100	102	0	0	1	102	1	102	4.67e-53	189	G11R10_R1	G11R10
M02330:542:GW210124A:1:2102:25966:19008	DEL_amplicon	100	135	0	0	72	206	135	1	1.88e-71	250	G11R10_R1	G11R10
M02330:542:GW210124A:1:2102:24830:19056	WT_amplicon	100	102	0	0	129	230	102	1	4.67e-53	189	G11R10_R1	G11R10
M02330:542:GW210124A:1:2102:22142:19270	WT_amplicon	100	102	0	0	128	229	102	1	4.65e-53	189	G11R10_R1	G11R10
M02330:542:GW210124A:1:2102:12080:19311	WT_amplicon	100	102	0	0	129	230	102	1	4.67e-53	189	G11R10_R1	G11R10
M02330:542:GW210124A:1:2102:11980:19322	WT_amplicon	99.02	102	1	0	1	102	1	102	2.17e-51	183	G11R10_R1	G11R10
M02330:542:GW210124A:1:2102:16585:19508	WT_amplicon	100	102	0	0	1	102	1	102	4.67e-53	189	G11R10_R1	G11R10
M02330:542:GW210124A:1:2102:15671:19543	WT_amplicon	100	101	0	0	129	229	102	2	1.67e-52	187	G11R10_R1	G11R10
M02330:542:GW210124A:1:2102:20092:19575	WT_amplicon	100	102	0	0	128	229	102	1	4.65e-53	189	G11R10_R1	G11R10
M02330:542:GW210124A:1:2102:24878:19598	WT_amplicon	100	102	0	0	129	230	102	1	4.67e-53	189	G11R10_R1	G11R10
M02330:542:GW210124A:1:2102:12310:19649	WT_amplicon	100	102	0	0	129	230	102	1	4.67e-53	189	G11R10_R1	G11R10
M02330:542:GW210124A:1:2102:3156:19694	WT_amplicon	100	102	0	0	1	102	1	102	4.65e-53	189	G11R10_R1	G11R10
M02330:542:GW210124A:1:2102:23219:19731	WT_amplicon	100	102	0	0	129	230	102	1	4.67e-53	189	G11R10_R1	G11R10
M02330:542:GW210124A:1:2102:17556:19817	WT_amplicon	100	102	0	0	128	229	102	1	4.65e-53	189	G11R10_R1	G11R10
M02330:542:GW210124A:1:2102:4843:19821	WT_amplicon	100	102	0	0	128	229	102	1	4.65e-53	189	G11R10_R1	G11R10
M02330:542:GW210124A:1:2102:12149:19839	WT_amplicon	100	102	0	0	1	102	1	102	4.67e-53	189	G11R10_R1	G11R10
M02330:542:GW210124A:1:2102:4038:19871	WT_amplicon	100	102	0	0	128	229	102	1	4.65e-53	189	G11R10_R1	G11R10
M02330:542:GW210124A:1:2102:10901:19936	WT_amplicon	100	102	0	0	129	230	102	1	4.67e-53	189	G11R10_R1	G11R10
M02330:542:GW210124A:1:2102:9668:19984	WT_amplicon	100	102	0	0	1	102	1	102	4.67e-53	189	G11R10_R1	G11R10
M02330:542:GW210124A:1:2102:9704:20023	DEL_amplicon	100	85	0	0	1	85	51	135	1.29e-43	158	G11R10_R1	G11R10
M02330:542:GW210124A:1:2102:6997:20075	WT_amplicon	100	102	0	0	129	230	102	1	4.67e-53	189	G11R10_R1	G11R10
M02330:542:GW210124A:1:2102:5842:20236	WT_amplicon	100	102	0	0	1	102	1	102	4.67e-53	189	G11R10_R1	G11R10
M02330:542:GW210124A:1:2102:2903:20248	WT_amplicon	100	102	0	0	128	229	102	1	4.65e-53	189	G11R10_R1	G11R10
M02330:542:GW210124A:1:2102:11226:20277	WT_amplicon	99.01	101	1	0	1	101	2	102	7.78e-51	182	G11R10_R1	G11R10
M02330:542:GW210124A:1:2102:24194:20302	WT_amplicon	100	102	0	0	1	102	1	102	4.65e-53	189	G11R10_R1	G11R10
M02330:542:GW210124A:1:2102:22519:20369	WT_amplicon	100	101	0	0	129	229	102	2	1.67e-52	187	G11R10_R1	G11R10
M02330:542:GW210124A:1:2102:11650:20516	WT_amplicon	100	102	0	0	129	230	102	1	4.67e-53	189	G11R10_R1	G11R10
M02330:542:GW210124A:1:2102:10403:20530	WT_amplicon	100	102	0	0	1	102	1	102	4.67e-53	189	G11R10_R1	G11R10
M02330:542:GW210124A:1:2102:13701:20532	WT_amplicon	100	102	0	0	1	102	1	102	4.67e-53	189	G11R10_R1	G11R10
M02330:542:GW210124A:1:2102:8183:20567	WT_amplicon	100	101	0	0	1	101	2	102	1.67e-52	187	G11R10_R1	G11R10
M02330:542:GW210124A:1:2102:13984:20584	WT_amplicon	100	102	0	0	129	230	102	1	4.67e-53	189	G11R10_R1	G11R10
M02330:542:GW210124A:1:2102:6588:20639	WT_amplicon	100	102	0	0	1	102	1	102	4.67e-53	189	G11R10_R1	G11R10
M02330:542:GW210124A:1:2102:25933:20697	WT_amplicon	100	102	0	0	129	230	102	1	4.67e-53	189	G11R10_R1	G11R10
M02330:542:GW210124A:1:2102:13925:20731	WT_amplicon	100	102	0	0	1	102	1	102	4.65e-53	189	G11R10_R1	G11R10
M02330:542:GW210124A:1:2102:26343:20744	WT_amplicon	100	102	0	0	129	230	102	1	4.67e-53	189	G11R10_R1	G11R10
M02330:542:GW210124A:1:2102:3802:20764	DEL_amplicon	100	135	0	0	1	135	1	135	1.21e-71	250	G11R10_R1	G11R10
M02330:542:GW210124A:1:2102:18743:20941	WT_amplicon	100	101	0	0	1	101	2	102	1.66e-52	187	G11R10_R1	G11R10
M02330:542:GW210124A:1:2102:12380:21022	WT_amplicon	100	102	0	0	129	230	102	1	4.67e-53	189	G11R10_R1	G11R10
M02330:542:GW210124A:1:2102:7900:21024	WT_amplicon	100	101	0	0	128	228	102	2	1.66e-52	187	G11R10_R1	G11R10
M02330:542:GW210124A:1:2102:6699:21070	WT_amplicon	100	102	0	0	128	229	102	1	4.65e-53	189	G11R10_R1	G11R10
M02330:542:GW210124A:1:2102:24923:21265	WT_amplicon	100	102	0	0	1	102	1	102	4.65e-53	189	G11R10_R1	G11R10
M02330:542:GW210124A:1:2102:10798:21273	WT_amplicon	100	102	0	0	1	102	1	102	4.65e-53	189	G11R10_R1	G11R10
M02330:542:GW210124A:1:2102:19780:21296	WT_amplicon	100	102	0	0	1	102	1	102	4.67e-53	189	G11R10_R1	G11R10
M02330:542:GW210124A:1:2102:22530:21339	WT_amplicon	100	102	0	0	1	102	1	102	4.65e-53	189	G11R10_R1	G11R10
M02330:542:GW210124A:1:2102:13356:21358	WT_amplicon	100	102	0	0	1	102	1	102	4.65e-53	189	G11R10_R1	G11R10
M02330:542:GW210124A:1:2102:12392:21382	WT_amplicon	100	102	0	0	129	230	102	1	4.67e-53	189	G11R10_R1	G11R10
M02330:542:GW210124A:1:2102:13637:21441	WT_amplicon	100	102	0	0	1	102	1	102	4.65e-53	189	G11R10_R1	G11R10
M02330:542:GW210124A:1:2102:24606:21563	WT_amplicon	98.02	101	2	0	1	101	2	102	3.6e-49	176	G11R10_R1	G11R10
M02330:542:GW210124A:1:2102:10836:21605	WT_amplicon	100	101	0	0	1	101	2	102	1.66e-52	187	G11R10_R1	G11R10
M02330:542:GW210124A:1:2102:5463:21727	WT_amplicon	100	102	0	0	129	230	102	1	4.67e-53	189	G11R10_R1	G11R10
M02330:542:GW210124A:1:2102:14269:21762	WT_amplicon	100	102	0	0	1	102	1	102	4.65e-53	189	G11R10_R1	G11R10
M02330:542:GW210124A:1:2102:20934:21782	WT_amplicon	100	102	0	0	129	230	102	1	4.67e-53	189	G11R10_R1	G11R10
M02330:542:GW210124A:1:2102:20135:21816	WT_amplicon	100	102	0	0	128	229	102	1	4.65e-53	189	G11R10_R1	G11R10
M02330:542:GW210124A:1:2102:21007:21899	WT_amplicon	100	102	0	0	1	102	1	102	4.67e-53	189	G11R10_R1	G11R10
M02330:542:GW210124A:1:2102:22560:21900	WT_amplicon	100	102	0	0	1	102	1	102	4.65e-53	189	G11R10_R1	G11R10
M02330:542:GW210124A:1:2102:24181:22020	WT_amplicon	100	102	0	0	1	102	1	102	4.67e-53	189	G11R10_R1	G11R10
M02330:542:GW210124A:1:2102:10109:22057	WT_amplicon	100	102	0	0	1	102	1	102	4.65e-53	189	G11R10_R1	G11R10
M02330:542:GW210124A:1:2102:4251:22277	WT_amplicon	100	101	0	0	1	101	2	102	1.66e-52	187	G11R10_R1	G11R10
M02330:542:GW210124A:1:2102:26119:22336	WT_amplicon	99.02	102	1	0	1	102	1	102	2.17e-51	183	G11R10_R1	G11R10
M02330:542:GW210124A:1:2102:15673:22360	WT_amplicon	100	102	0	0	129	230	102	1	4.67e-53	189	G11R10_R1	G11R10
M02330:542:GW210124A:1:2102:12583:22492	WT_amplicon	100	102	0	0	129	230	102	1	4.67e-53	189	G11R10_R1	G11R10
M02330:542:GW210124A:1:2102:17841:22586	WT_amplicon	100	102	0	0	129	230	102	1	4.67e-53	189	G11R10_R1	G11R10
M02330:542:GW210124A:1:2102:25998:22711	WT_amplicon	100	102	0	0	129	230	102	1	4.67e-53	189	G11R10_R1	G11R10
M02330:542:GW210124A:1:2102:9455:22804	WT_amplicon	100	101	0	0	129	229	102	2	1.67e-52	187	G11R10_R1	G11R10
M02330:542:GW210124A:1:2102:12479:22835	WT_amplicon	100	101	0	0	1	101	2	102	1.67e-52	187	G11R10_R1	G11R10
M02330:542:GW210124A:1:2102:16216:22873	WT_amplicon	99.02	102	1	0	1	102	1	102	2.17e-51	183	G11R10_R1	G11R10
M02330:542:GW210124A:1:2102:7102:23001	WT_amplicon	100	101	0	0	129	229	102	2	1.67e-52	187	G11R10_R1	G11R10
M02330:542:GW210124A:1:2102:27167:23038	WT_amplicon	100	101	0	0	128	228	102	2	1.66e-52	187	G11R10_R1	G11R10
M02330:542:GW210124A:1:2102:23583:23044	WT_amplicon	100	102	0	0	1	102	1	102	4.65e-53	189	G11R10_R1	G11R10
M02330:542:GW210124A:1:2102:25257:23085	WT_amplicon	100	102	0	0	1	102	1	102	4.65e-53	189	G11R10_R1	G11R10
M02330:542:GW210124A:1:2102:13128:23204	WT_amplicon	99.02	102	1	0	129	230	102	1	2.17e-51	183	G11R10_R1	G11R10
M02330:542:GW210124A:1:2102:24206:23206	WT_amplicon	100	101	0	0	1	101	2	102	1.66e-52	187	G11R10_R1	G11R10
M02330:542:GW210124A:1:2102:9287:23216	WT_amplicon	100	101	0	0	1	101	2	102	1.66e-52	187	G11R10_R1	G11R10
M02330:542:GW210124A:1:2102:22404:23348	WT_amplicon	100	102	0	0	1	102	1	102	4.65e-53	189	G11R10_R1	G11R10
M02330:542:GW210124A:1:2102:9140:23482	WT_amplicon	100	102	0	0	1	102	1	102	4.65e-53	189	G11R10_R1	G11R10
M02330:542:GW210124A:1:2102:20845:23487	WT_amplicon	100	102	0	0	129	230	102	1	4.67e-53	189	G11R10_R1	G11R10
M02330:542:GW210124A:1:2102:25608:23520	WT_amplicon	100	102	0	0	129	230	102	1	4.67e-53	189	G11R10_R1	G11R10
M02330:542:GW210124A:1:2102:22702:23541	WT_amplicon	100	102	0	0	1	102	1	102	4.67e-53	189	G11R10_R1	G11R10
M02330:542:GW210124A:1:2102:22146:23679	WT_amplicon	100	102	0	0	129	230	102	1	4.67e-53	189	G11R10_R1	G11R10
M02330:542:GW210124A:1:2102:11785:23697	WT_amplicon	100	102	0	0	1	102	1	102	4.65e-53	189	G11R10_R1	G11R10
M02330:542:GW210124A:1:2102:21560:23699	WT_amplicon	100	102	0	0	1	102	1	102	4.65e-53	189	G11R10_R1	G11R10
M02330:542:GW210124A:1:2102:22141:23747	WT_amplicon	100	102	0	0	129	230	102	1	4.67e-53	189	G11R10_R1	G11R10
M02330:542:GW210124A:1:2102:21853:23938	WT_amplicon	100	102	0	0	129	230	102	1	4.67e-53	189	G11R10_R1	G11R10
M02330:542:GW210124A:1:2102:12530:23966	WT_amplicon	100	102	0	0	1	102	1	102	4.67e-53	189	G11R10_R1	G11R10
M02330:542:GW210124A:1:2102:15845:23981	WT_amplicon	99.02	102	1	0	129	230	102	1	2.17e-51	183	G11R10_R1	G11R10
M02330:542:GW210124A:1:2102:21106:24095	WT_amplicon	100	102	0	0	1	102	1	102	4.67e-53	189	G11R10_R1	G11R10
M02330:542:GW210124A:1:2102:14917:24144	WT_amplicon	100	102	0	0	128	229	102	1	4.65e-53	189	G11R10_R1	G11R10
M02330:542:GW210124A:1:2102:20810:24349	WT_amplicon	100	102	0	0	1	102	1	102	4.67e-53	189	G11R10_R1	G11R10
M02330:542:GW210124A:1:2102:26141:24477	WT_amplicon	100	102	0	0	1	102	1	102	4.65e-53	189	G11R10_R1	G11R10
M02330:542:GW210124A:1:2102:7977:24492	WT_amplicon	100	102	0	0	128	229	102	1	4.65e-53	189	G11R10_R1	G11R10
M02330:542:GW210124A:1:2102:11829:24549	WT_amplicon	100	101	0	0	129	229	102	2	1.67e-52	187	G11R10_R1	G11R10
M02330:542:GW210124A:1:2102:6372:24714	WT_amplicon	100	102	0	0	1	102	1	102	4.65e-53	189	G11R10_R1	G11R10
M02330:542:GW210124A:1:2102:23022:24817	WT_amplicon	100	102	0	0	129	230	102	1	4.67e-53	189	G11R10_R1	G11R10
M02330:542:GW210124A:1:2102:20349:25042	WT_amplicon	100	102	0	0	129	230	102	1	4.67e-53	189	G11R10_R1	G11R10
M02330:542:GW210124A:1:2102:24121:25116	WT_amplicon	100	102	0	0	1	102	1	102	2.49e-53	189	G11R10_R1	G11R10
M02330:542:GW210124A:1:2102:21889:25425	WT_amplicon	100	102	0	0	128	229	102	1	4.65e-53	189	G11R10_R1	G11R10
M02330:542:GW210124A:1:2102:13798:25453	WT_amplicon	100	102	0	0	1	102	1	102	4.67e-53	189	G11R10_R1	G11R10
M02330:542:GW210124A:1:2102:18168:25497	WT_amplicon	100	102	0	0	1	102	1	102	4.65e-53	189	G11R10_R1	G11R10
M02330:542:GW210124A:1:2102:10576:25828	DEL_amplicon	100	135	0	0	72	206	135	1	1.88e-71	250	G11R10_R1	G11R10
M02330:542:GW210124A:1:2102:15498:25849	WT_amplicon	100	102	0	0	129	230	102	1	4.67e-53	189	G11R10_R1	G11R10
M02330:542:GW210124A:1:2102:22117:25876	WT_amplicon	99.02	102	1	0	1	102	1	102	2.17e-51	183	G11R10_R1	G11R10
M02330:542:GW210124A:1:2102:13203:25915	WT_amplicon	100	102	0	0	128	229	102	1	4.65e-53	189	G11R10_R1	G11R10
M02330:542:GW210124A:1:2102:17579:26010	WT_amplicon	100	102	0	0	129	230	102	1	4.67e-53	189	G11R10_R1	G11R10
M02330:542:GW210124A:1:2102:9823:26016	WT_amplicon	99.02	102	1	0	129	230	102	1	2.17e-51	183	G11R10_R1	G11R10
M02330:542:GW210124A:1:2102:14908:26030	WT_amplicon	100	102	0	0	129	230	102	1	4.67e-53	189	G11R10_R1	G11R10
M02330:542:GW210124A:1:2102:18336:26038	WT_amplicon	100	102	0	0	1	102	1	102	4.67e-53	189	G11R10_R1	G11R10
M02330:542:GW210124A:1:2102:10200:26081	WT_amplicon	100	102	0	0	129	230	102	1	4.67e-53	189	G11R10_R1	G11R10
M02330:542:GW210124A:1:2102:14526:26104	WT_amplicon	100	102	0	0	1	102	1	102	4.67e-53	189	G11R10_R1	G11R10
M02330:542:GW210124A:1:2102:23604:26150	WT_amplicon	100	102	0	0	1	102	1	102	4.67e-53	189	G11R10_R1	G11R10
M02330:542:GW210124A:1:2102:9834:26151	WT_amplicon	100	102	0	0	128	229	102	1	4.65e-53	189	G11R10_R1	G11R10
M02330:542:GW210124A:1:2102:12211:26267	DEL_amplicon	100	135	0	0	1	135	1	135	1.29e-71	250	G11R10_R1	G11R10
M02330:542:GW210124A:1:2102:21454:26380	WT_amplicon	100	102	0	0	129	230	102	1	4.67e-53	189	G11R10_R1	G11R10
M02330:542:GW210124A:1:2102:14032:26412	WT_amplicon	100	102	0	0	1	102	1	102	4.67e-53	189	G11R10_R1	G11R10
M02330:542:GW210124A:1:2102:14541:26493	WT_amplicon	100	102	0	0	128	229	102	1	4.65e-53	189	G11R10_R1	G11R10
M02330:542:GW210124A:1:2102:20442:26672	WT_amplicon	99.02	102	1	0	1	102	1	102	2.17e-51	183	G11R10_R1	G11R10
M02330:542:GW210124A:1:2102:17914:26719	WT_amplicon	100	102	0	0	129	230	102	1	4.67e-53	189	G11R10_R1	G11R10
M02330:542:GW210124A:1:2102:12533:26761	WT_amplicon	99.02	102	1	0	1	102	1	102	2.16e-51	183	G11R10_R1	G11R10
M02330:542:GW210124A:1:2102:20602:26775	WT_amplicon	100	101	0	0	129	229	102	2	1.67e-52	187	G11R10_R1	G11R10
M02330:542:GW210124A:1:2102:22208:27423	WT_amplicon	100	102	0	0	1	102	1	102	4.65e-53	189	G11R10_R1	G11R10
M02330:542:GW210124A:1:2102:22617:27442	WT_amplicon	100	102	0	0	128	229	102	1	4.65e-53	189	G11R10_R1	G11R10
M02330:542:GW210124A:1:2102:13118:27773	WT_amplicon	100	102	0	0	129	230	102	1	4.67e-53	189	G11R10_R1	G11R10
M02330:542:GW210124A:1:2102:10567:27891	WT_amplicon	100	102	0	0	129	230	102	1	4.67e-53	189	G11R10_R1	G11R10
M02330:542:GW210124A:1:2102:18576:27972	WT_amplicon	100	102	0	0	1	102	1	102	4.67e-53	189	G11R10_R1	G11R10
M02330:542:GW210124A:1:2102:18363:27977	WT_amplicon	100	102	0	0	129	230	102	1	4.67e-53	189	G11R10_R1	G11R10
M02330:542:GW210124A:1:2102:10348:27998	WT_amplicon	100	102	0	0	1	102	1	102	4.67e-53	189	G11R10_R1	G11R10
M02330:542:GW210124A:1:2102:12385:28010	WT_amplicon	100	102	0	0	128	229	102	1	4.65e-53	189	G11R10_R1	G11R10
M02330:542:GW210124A:1:2102:20154:28268	WT_amplicon	100	102	0	0	1	102	1	102	4.67e-53	189	G11R10_R1	G11R10
M02330:542:GW210124A:1:2102:15951:28322	WT_amplicon	100	101	0	0	1	101	2	102	1.63e-52	187	G11R10_R1	G11R10
M02330:542:GW210124A:1:2101:16720:1941	WT_amplicon	100	102	0	0	1	102	1	102	4.65e-53	189	G11R10_R1	G11R10
M02330:542:GW210124A:1:2101:11786:2139	WT_amplicon	100	102	0	0	1	102	1	102	4.65e-53	189	G11R10_R1	G11R10
M02330:542:GW210124A:1:2101:12930:2369	WT_amplicon	100	102	0	0	1	102	1	102	4.67e-53	189	G11R10_R1	G11R10
M02330:542:GW210124A:1:2101:12264:2861	WT_amplicon	100	102	0	0	128	229	102	1	4.65e-53	189	G11R10_R1	G11R10
M02330:542:GW210124A:1:2101:15341:2917	WT_amplicon	100	102	0	0	1	102	1	102	4.67e-53	189	G11R10_R1	G11R10
M02330:542:GW210124A:1:2101:16393:3135	WT_amplicon	100	102	0	0	1	102	1	102	4.65e-53	189	G11R10_R1	G11R10
M02330:542:GW210124A:1:2101:20283:3155	WT_amplicon	100	102	0	0	129	230	102	1	4.67e-53	189	G11R10_R1	G11R10
M02330:542:GW210124A:1:2101:11523:3303	WT_amplicon	100	102	0	0	129	230	102	1	4.67e-53	189	G11R10_R1	G11R10
M02330:542:GW210124A:1:2101:16248:3319	WT_amplicon	100	101	0	0	129	229	102	2	1.67e-52	187	G11R10_R1	G11R10
M02330:542:GW210124A:1:2101:15754:3423	WT_amplicon	100	101	0	0	128	228	102	2	1.66e-52	187	G11R10_R1	G11R10
M02330:542:GW210124A:1:2101:21714:3465	WT_amplicon	99.01	101	1	0	129	229	102	2	7.78e-51	182	G11R10_R1	G11R10
M02330:542:GW210124A:1:2101:9725:3610	WT_amplicon	100	102	0	0	1	102	1	102	4.67e-53	189	G11R10_R1	G11R10
M02330:542:GW210124A:1:2101:14150:3747	WT_amplicon	100	102	0	0	1	102	1	102	4.67e-53	189	G11R10_R1	G11R10
M02330:542:GW210124A:1:2101:8464:3773	WT_amplicon	100	102	0	0	129	230	102	1	4.67e-53	189	G11R10_R1	G11R10
M02330:542:GW210124A:1:2101:22775:3861	WT_amplicon	100	102	0	0	1	102	1	102	4.65e-53	189	G11R10_R1	G11R10
M02330:542:GW210124A:1:2101:10978:3877	WT_amplicon	100	102	0	0	128	229	102	1	4.65e-53	189	G11R10_R1	G11R10
M02330:542:GW210124A:1:2101:16795:4025	WT_amplicon	100	102	0	0	1	102	1	102	4.67e-53	189	G11R10_R1	G11R10
M02330:542:GW210124A:1:2101:19401:4044	WT_amplicon	100	102	0	0	1	102	1	102	4.67e-53	189	G11R10_R1	G11R10
M02330:542:GW210124A:1:2101:16046:4093	DEL_amplicon	100	135	0	0	81	215	135	1	1.97e-71	250	G11R10_R1	G11R10
M02330:542:GW210124A:1:2101:11745:4123	WT_amplicon	100	102	0	0	129	230	102	1	4.67e-53	189	G11R10_R1	G11R10
M02330:542:GW210124A:1:2101:19560:4139	WT_amplicon	100	101	0	0	1	101	2	102	1.67e-52	187	G11R10_R1	G11R10
M02330:542:GW210124A:1:2101:8695:4192	DEL_amplicon	100	135	0	0	1	135	1	135	1.23e-71	250	G11R10_R1	G11R10
M02330:542:GW210124A:1:2101:11576:4194	WT_amplicon	100	101	0	0	1	101	2	102	1.67e-52	187	G11R10_R1	G11R10
M02330:542:GW210124A:1:2101:12515:4537	WT_amplicon	100	102	0	0	129	230	102	1	4.67e-53	189	G11R10_R1	G11R10
M02330:542:GW210124A:1:2101:17215:4640	WT_amplicon	100	102	0	0	1	102	1	102	4.65e-53	189	G11R10_R1	G11R10
M02330:542:GW210124A:1:2101:12462:4657	WT_amplicon	100	102	0	0	1	102	1	102	4.67e-53	189	G11R10_R1	G11R10
M02330:542:GW210124A:1:2101:19167:4661	WT_amplicon	100	102	0	0	129	230	102	1	4.67e-53	189	G11R10_R1	G11R10
M02330:542:GW210124A:1:2101:11585:4705	WT_amplicon	100	102	0	0	129	230	102	1	4.67e-53	189	G11R10_R1	G11R10
M02330:542:GW210124A:1:2101:15171:4725	WT_amplicon	100	102	0	0	128	229	102	1	4.65e-53	189	G11R10_R1	G11R10
M02330:542:GW210124A:1:2101:16469:4963	WT_amplicon	99.02	102	1	0	129	230	102	1	2.17e-51	183	G11R10_R1	G11R10
M02330:542:GW210124A:1:2101:10489:5392	WT_amplicon	100	102	0	0	1	102	1	102	4.67e-53	189	G11R10_R1	G11R10
M02330:542:GW210124A:1:2101:15312:5697	WT_amplicon	100	102	0	0	1	102	1	102	4.67e-53	189	G11R10_R1	G11R10
M02330:542:GW210124A:1:2101:14064:5711	WT_amplicon	100	102	0	0	1	102	1	102	4.65e-53	189	G11R10_R1	G11R10
M02330:542:GW210124A:1:2101:10117:5988	WT_amplicon	100	102	0	0	1	102	1	102	4.65e-53	189	G11R10_R1	G11R10
M02330:542:GW210124A:1:2101:17185:6044	WT_amplicon	100	101	0	0	128	228	102	2	1.66e-52	187	G11R10_R1	G11R10
M02330:542:GW210124A:1:2101:16664:6113	WT_amplicon	100	102	0	0	1	102	1	102	4.65e-53	189	G11R10_R1	G11R10
M02330:542:GW210124A:1:2101:11791:6165	WT_amplicon	100	102	0	0	129	230	102	1	4.67e-53	189	G11R10_R1	G11R10
M02330:542:GW210124A:1:2101:16427:6314	WT_amplicon	100	102	0	0	1	102	1	102	4.65e-53	189	G11R10_R1	G11R10
M02330:542:GW210124A:1:2101:10774:6343	WT_amplicon	100	102	0	0	129	230	102	1	4.67e-53	189	G11R10_R1	G11R10
M02330:542:GW210124A:1:2101:23858:6371	WT_amplicon	100	102	0	0	1	102	1	102	4.67e-53	189	G11R10_R1	G11R10
M02330:542:GW210124A:1:2101:4972:6648	DEL_amplicon	100	135	0	0	1	135	1	135	1.94e-71	250	G11R10_R1	G11R10
M02330:542:GW210124A:1:2101:5180:6834	WT_amplicon	100	102	0	0	128	229	102	1	4.65e-53	189	G11R10_R1	G11R10
M02330:542:GW210124A:1:2101:7047:6904	WT_amplicon	100	102	0	0	1	102	1	102	4.67e-53	189	G11R10_R1	G11R10
M02330:542:GW210124A:1:2101:23768:6912	WT_amplicon	98.039	102	2	0	1	102	1	102	1.01e-49	178	G11R10_R1	G11R10
M02330:542:GW210124A:1:2101:26352:6979	WT_amplicon	100	102	0	0	1	102	1	102	4.67e-53	189	G11R10_R1	G11R10
M02330:542:GW210124A:1:2101:13782:7172	WT_amplicon	100	102	0	0	128	229	102	1	4.65e-53	189	G11R10_R1	G11R10
M02330:542:GW210124A:1:2101:14169:7275	WT_amplicon	100	102	0	0	1	102	1	102	4.67e-53	189	G11R10_R1	G11R10
M02330:542:GW210124A:1:2101:14364:7312	WT_amplicon	100	102	0	0	1	102	1	102	4.65e-53	189	G11R10_R1	G11R10
M02330:542:GW210124A:1:2101:19369:7345	WT_amplicon	100	102	0	0	1	102	1	102	4.65e-53	189	G11R10_R1	G11R10
M02330:542:GW210124A:1:2101:8669:7410	WT_amplicon	100	102	0	0	129	230	102	1	4.67e-53	189	G11R10_R1	G11R10
M02330:542:GW210124A:1:2101:23924:7508	WT_amplicon	99.02	102	1	0	1	102	1	102	2.17e-51	183	G11R10_R1	G11R10
M02330:542:GW210124A:1:2101:24024:7654	WT_amplicon	100	102	0	0	129	230	102	1	4.67e-53	189	G11R10_R1	G11R10
M02330:542:GW210124A:1:2101:13578:7728	WT_amplicon	100	101	0	0	1	101	2	102	1.66e-52	187	G11R10_R1	G11R10
M02330:542:GW210124A:1:2101:11023:7923	WT_amplicon	99.02	102	1	0	1	102	1	102	2.17e-51	183	G11R10_R1	G11R10
M02330:542:GW210124A:1:2101:27151:8042	WT_amplicon	100	102	0	0	1	102	1	102	4.67e-53	189	G11R10_R1	G11R10
M02330:542:GW210124A:1:2101:5023:8057	WT_amplicon	100	102	0	0	1	102	1	102	4.65e-53	189	G11R10_R1	G11R10
M02330:542:GW210124A:1:2101:8369:8154	WT_amplicon	100	102	0	0	129	230	102	1	4.67e-53	189	G11R10_R1	G11R10
M02330:542:GW210124A:1:2101:19956:8199	WT_amplicon	100	102	0	0	1	102	1	102	4.67e-53	189	G11R10_R1	G11R10
M02330:542:GW210124A:1:2101:27063:8200	WT_amplicon	100	102	0	0	128	229	102	1	4.65e-53	189	G11R10_R1	G11R10
M02330:542:GW210124A:1:2101:27214:8212	WT_amplicon	100	102	0	0	1	102	1	102	4.67e-53	189	G11R10_R1	G11R10
M02330:542:GW210124A:1:2101:7371:8241	WT_amplicon	100	102	0	0	129	230	102	1	4.67e-53	189	G11R10_R1	G11R10
M02330:542:GW210124A:1:2101:5835:8417	WT_amplicon	100	102	0	0	1	102	1	102	4.67e-53	189	G11R10_R1	G11R10
M02330:542:GW210124A:1:2101:26418:8593	WT_amplicon	100	102	0	0	1	102	1	102	4.65e-53	189	G11R10_R1	G11R10
M02330:542:GW210124A:1:2101:10859:8611	WT_amplicon	100	102	0	0	129	230	102	1	4.67e-53	189	G11R10_R1	G11R10
M02330:542:GW210124A:1:2101:10399:8737	WT_amplicon	100	102	0	0	129	230	102	1	4.67e-53	189	G11R10_R1	G11R10
M02330:542:GW210124A:1:2101:18456:8748	WT_amplicon	100	102	0	0	128	229	102	1	4.65e-53	189	G11R10_R1	G11R10
M02330:542:GW210124A:1:2101:18413:8843	WT_amplicon	100	102	0	0	129	230	102	1	4.67e-53	189	G11R10_R1	G11R10
M02330:542:GW210124A:1:2101:26299:8879	WT_amplicon	99.02	102	1	0	129	230	102	1	2.17e-51	183	G11R10_R1	G11R10
M02330:542:GW210124A:1:2101:24259:8967	WT_amplicon	100	102	0	0	1	102	1	102	4.65e-53	189	G11R10_R1	G11R10
M02330:542:GW210124A:1:2101:11272:8969	WT_amplicon	100	102	0	0	128	229	102	1	4.65e-53	189	G11R10_R1	G11R10
M02330:542:GW210124A:1:2101:16808:9001	WT_amplicon	100	101	0	0	1	101	2	102	1.67e-52	187	G11R10_R1	G11R10
M02330:542:GW210124A:1:2101:10201:9026	WT_amplicon	100	102	0	0	129	230	102	1	4.67e-53	189	G11R10_R1	G11R10
M02330:542:GW210124A:1:2101:19410:9142	WT_amplicon	100	102	0	0	128	229	102	1	4.65e-53	189	G11R10_R1	G11R10
M02330:542:GW210124A:1:2101:27977:9339	WT_amplicon	100	102	0	0	129	230	102	1	4.67e-53	189	G11R10_R1	G11R10
M02330:542:GW210124A:1:2101:22761:9442	WT_amplicon	100	102	0	0	129	230	102	1	4.67e-53	189	G11R10_R1	G11R10
M02330:542:GW210124A:1:2101:15593:9445	WT_amplicon	99.02	102	1	0	1	102	1	102	2.16e-51	183	G11R10_R1	G11R10
M02330:542:GW210124A:1:2101:25858:9451	WT_amplicon	100	102	0	0	1	102	1	102	4.65e-53	189	G11R10_R1	G11R10
M02330:542:GW210124A:1:2101:27319:9538	WT_amplicon	100	102	0	0	1	102	1	102	4.67e-53	189	G11R10_R1	G11R10
M02330:542:GW210124A:1:2101:10560:9600	WT_amplicon	100	102	0	0	129	230	102	1	4.67e-53	189	G11R10_R1	G11R10
M02330:542:GW210124A:1:2101:27162:9701	WT_amplicon	100	102	0	0	128	229	102	1	4.65e-53	189	G11R10_R1	G11R10
M02330:542:GW210124A:1:2101:12728:9732	WT_amplicon	100	102	0	0	129	230	102	1	4.67e-53	189	G11R10_R1	G11R10
M02330:542:GW210124A:1:2101:11401:9758	WT_amplicon	100	102	0	0	129	230	102	1	4.67e-53	189	G11R10_R1	G11R10
M02330:542:GW210124A:1:2101:24123:10001	WT_amplicon	99.02	102	1	0	1	102	1	102	2.17e-51	183	G11R10_R1	G11R10
M02330:542:GW210124A:1:2101:25387:10054	WT_amplicon	100	102	0	0	129	230	102	1	4.67e-53	189	G11R10_R1	G11R10
M02330:542:GW210124A:1:2101:15993:10059	WT_amplicon	100	102	0	0	1	102	1	102	4.67e-53	189	G11R10_R1	G11R10
M02330:542:GW210124A:1:2101:7772:10182	WT_amplicon	100	102	0	0	1	102	1	102	4.65e-53	189	G11R10_R1	G11R10
M02330:542:GW210124A:1:2101:17725:10335	WT_amplicon	100	101	0	0	1	101	2	102	1.66e-52	187	G11R10_R1	G11R10
M02330:542:GW210124A:1:2101:25349:10771	WT_amplicon	100	102	0	0	1	102	1	102	4.67e-53	189	G11R10_R1	G11R10
M02330:542:GW210124A:1:2101:16535:10817	WT_amplicon	100	102	0	0	1	102	1	102	4.67e-53	189	G11R10_R1	G11R10
M02330:542:GW210124A:1:2101:27794:10824	DEL_amplicon	100	135	0	0	82	216	135	1	1.98e-71	250	G11R10_R1	G11R10
M02330:542:GW210124A:1:2101:12024:10911	WT_amplicon	100	102	0	0	1	102	1	102	4.61e-53	189	G11R10_R1	G11R10
M02330:542:GW210124A:1:2101:7600:10992	WT_amplicon	100	102	0	0	129	230	102	1	4.67e-53	189	G11R10_R1	G11R10
M02330:542:GW210124A:1:2101:23843:11008	WT_amplicon	100	101	0	0	129	229	102	2	1.67e-52	187	G11R10_R1	G11R10
M02330:542:GW210124A:1:2101:16600:11030	WT_amplicon	100	101	0	0	1	101	2	102	1.66e-52	187	G11R10_R1	G11R10
M02330:542:GW210124A:1:2101:27709:11155	WT_amplicon	100	102	0	0	129	230	102	1	4.67e-53	189	G11R10_R1	G11R10
M02330:542:GW210124A:1:2101:9226:11318	WT_amplicon	100	102	0	0	129	230	102	1	4.67e-53	189	G11R10_R1	G11R10
M02330:542:GW210124A:1:2101:14141:11406	WT_amplicon	100	101	0	0	128	228	102	2	1.66e-52	187	G11R10_R1	G11R10
M02330:542:GW210124A:1:2101:23698:11477	WT_amplicon	100	102	0	0	128	229	102	1	4.65e-53	189	G11R10_R1	G11R10
M02330:542:GW210124A:1:2101:25463:11660	WT_amplicon	100	102	0	0	128	229	102	1	4.65e-53	189	G11R10_R1	G11R10
M02330:542:GW210124A:1:2101:24348:11666	WT_amplicon	99.02	102	1	0	1	102	1	102	2.17e-51	183	G11R10_R1	G11R10
M02330:542:GW210124A:1:2101:26168:11676	WT_amplicon	100	101	0	0	1	101	2	102	1.66e-52	187	G11R10_R1	G11R10
M02330:542:GW210124A:1:2101:15624:11878	WT_amplicon	100	102	0	0	128	229	102	1	4.65e-53	189	G11R10_R1	G11R10
M02330:542:GW210124A:1:2101:14036:11937	WT_amplicon	100	102	0	0	129	230	102	1	4.67e-53	189	G11R10_R1	G11R10
M02330:542:GW210124A:1:2101:7143:12005	WT_amplicon	100	101	0	0	129	229	102	2	1.67e-52	187	G11R10_R1	G11R10
M02330:542:GW210124A:1:2101:6452:12076	WT_amplicon	100	101	0	0	1	101	2	102	1.66e-52	187	G11R10_R1	G11R10
M02330:542:GW210124A:1:2101:3360:12189	WT_amplicon	100	102	0	0	129	230	102	1	4.67e-53	189	G11R10_R1	G11R10
M02330:542:GW210124A:1:2101:9848:12192	WT_amplicon	100	101	0	0	1	101	2	102	1.67e-52	187	G11R10_R1	G11R10
M02330:542:GW210124A:1:2101:26178:12248	WT_amplicon	100	102	0	0	129	230	102	1	4.67e-53	189	G11R10_R1	G11R10
M02330:542:GW210124A:1:2101:5142:12276	WT_amplicon	100	102	0	0	1	102	1	102	4.65e-53	189	G11R10_R1	G11R10
M02330:542:GW210124A:1:2101:5276:12285	WT_amplicon	100	101	0	0	129	229	102	2	1.67e-52	187	G11R10_R1	G11R10
M02330:542:GW210124A:1:2101:21963:12285	WT_amplicon	100	102	0	0	127	228	102	1	4.63e-53	189	G11R10_R1	G11R10
M02330:542:GW210124A:1:2101:19705:12303	WT_amplicon	100	101	0	0	129	229	102	2	1.67e-52	187	G11R10_R1	G11R10
M02330:542:GW210124A:1:2101:7781:12410	WT_amplicon	100	102	0	0	128	229	102	1	4.65e-53	189	G11R10_R1	G11R10
M02330:542:GW210124A:1:2101:20092:12542	WT_amplicon	100	101	0	0	129	229	102	2	1.67e-52	187	G11R10_R1	G11R10
M02330:542:GW210124A:1:2101:6195:12640	WT_amplicon	100	102	0	0	1	102	1	102	4.65e-53	189	G11R10_R1	G11R10
M02330:542:GW210124A:1:2101:15539:12667	WT_amplicon	100	102	0	0	129	230	102	1	4.67e-53	189	G11R10_R1	G11R10
M02330:542:GW210124A:1:2101:8730:12767	WT_amplicon	100	102	0	0	129	230	102	1	4.67e-53	189	G11R10_R1	G11R10
M02330:542:GW210124A:1:2101:27862:12813	WT_amplicon	100	102	0	0	128	229	102	1	4.65e-53	189	G11R10_R1	G11R10
M02330:542:GW210124A:1:2101:24539:12846	WT_amplicon	100	102	0	0	126	227	102	1	4.61e-53	189	G11R10_R1	G11R10
M02330:542:GW210124A:1:2101:28241:12848	WT_amplicon	100	102	0	0	129	230	102	1	4.67e-53	189	G11R10_R1	G11R10
M02330:542:GW210124A:1:2101:26239:12899	WT_amplicon	100	102	0	0	128	229	102	1	4.65e-53	189	G11R10_R1	G11R10
M02330:542:GW210124A:1:2101:12103:12938	WT_amplicon	100	102	0	0	1	102	1	102	4.65e-53	189	G11R10_R1	G11R10
M02330:542:GW210124A:1:2101:9958:12974	WT_amplicon	100	102	0	0	128	229	102	1	4.65e-53	189	G11R10_R1	G11R10
M02330:542:GW210124A:1:2101:10404:13143	WT_amplicon	100	102	0	0	128	229	102	1	4.65e-53	189	G11R10_R1	G11R10
M02330:542:GW210124A:1:2101:10028:13414	WT_amplicon	100	102	0	0	128	229	102	1	4.65e-53	189	G11R10_R1	G11R10
M02330:542:GW210124A:1:2101:2195:13427	WT_amplicon	100	102	0	0	1	102	1	102	4.67e-53	189	G11R10_R1	G11R10
M02330:542:GW210124A:1:2101:22403:13488	WT_amplicon	100	102	0	0	129	230	102	1	4.67e-53	189	G11R10_R1	G11R10
M02330:542:GW210124A:1:2101:26328:13491	WT_amplicon	100	102	0	0	126	227	102	1	4.61e-53	189	G11R10_R1	G11R10
M02330:542:GW210124A:1:2101:22089:13546	WT_amplicon	100	102	0	0	1	102	1	102	4.65e-53	189	G11R10_R1	G11R10
M02330:542:GW210124A:1:2101:16419:13605	WT_amplicon	100	101	0	0	129	229	102	2	1.67e-52	187	G11R10_R1	G11R10
M02330:542:GW210124A:1:2101:17292:13606	WT_amplicon	99.02	102	1	0	129	230	102	1	2.17e-51	183	G11R10_R1	G11R10
M02330:542:GW210124A:1:2101:11377:13635	WT_amplicon	100	102	0	0	129	230	102	1	4.67e-53	189	G11R10_R1	G11R10
M02330:542:GW210124A:1:2101:26967:13700	WT_amplicon	100	102	0	0	129	230	102	1	4.67e-53	189	G11R10_R1	G11R10
M02330:542:GW210124A:1:2101:23837:13805	WT_amplicon	100	102	0	0	129	230	102	1	4.67e-53	189	G11R10_R1	G11R10
M02330:542:GW210124A:1:2101:2753:13815	WT_amplicon	100	102	0	0	129	230	102	1	4.67e-53	189	G11R10_R1	G11R10
M02330:542:GW210124A:1:2101:15349:13870	WT_amplicon	100	102	0	0	1	102	1	102	4.65e-53	189	G11R10_R1	G11R10
M02330:542:GW210124A:1:2101:12750:13886	WT_amplicon	100	102	0	0	129	230	102	1	4.67e-53	189	G11R10_R1	G11R10
M02330:542:GW210124A:1:2101:10883:13899	WT_amplicon	100	101	0	0	129	229	102	2	1.67e-52	187	G11R10_R1	G11R10
M02330:542:GW210124A:1:2101:7151:13929	WT_amplicon	99.02	102	1	0	128	229	102	1	2.16e-51	183	G11R10_R1	G11R10
M02330:542:GW210124A:1:2101:3003:13995	WT_amplicon	99.02	102	1	0	128	229	102	1	2.16e-51	183	G11R10_R1	G11R10
M02330:542:GW210124A:1:2101:6990:14061	WT_amplicon	100	102	0	0	129	230	102	1	4.67e-53	189	G11R10_R1	G11R10
M02330:542:GW210124A:1:2101:12661:14071	WT_amplicon	100	102	0	0	1	102	1	102	4.65e-53	189	G11R10_R1	G11R10
M02330:542:GW210124A:1:2101:4097:14162	WT_amplicon	100	102	0	0	1	102	1	102	4.67e-53	189	G11R10_R1	G11R10
M02330:542:GW210124A:1:2101:28973:14181	WT_amplicon	100	102	0	0	1	102	1	102	4.63e-53	189	G11R10_R1	G11R10
M02330:542:GW210124A:1:2101:7297:14202	WT_amplicon	100	102	0	0	129	230	102	1	4.67e-53	189	G11R10_R1	G11R10
M02330:542:GW210124A:1:2101:26515:14233	WT_amplicon	100	102	0	0	1	102	1	102	4.67e-53	189	G11R10_R1	G11R10
M02330:542:GW210124A:1:2101:14157:14302	WT_amplicon	100	102	0	0	129	230	102	1	4.67e-53	189	G11R10_R1	G11R10
M02330:542:GW210124A:1:2101:16753:14362	WT_amplicon	100	102	0	0	1	102	1	102	4.67e-53	189	G11R10_R1	G11R10
M02330:542:GW210124A:1:2101:5799:14376	WT_amplicon	100	102	0	0	1	102	1	102	4.65e-53	189	G11R10_R1	G11R10
M02330:542:GW210124A:1:2101:15179:14435	WT_amplicon	99.01	101	1	0	129	229	102	2	7.78e-51	182	G11R10_R1	G11R10
M02330:542:GW210124A:1:2101:5592:14699	WT_amplicon	99.02	102	0	1	1	101	1	102	7.74e-51	182	G11R10_R1	G11R10
M02330:542:GW210124A:1:2101:13783:14701	WT_amplicon	100	102	0	0	1	102	1	102	4.65e-53	189	G11R10_R1	G11R10
M02330:542:GW210124A:1:2101:17783:14713	WT_amplicon	100	102	0	0	129	230	102	1	4.67e-53	189	G11R10_R1	G11R10
M02330:542:GW210124A:1:2101:20000:14802	WT_amplicon	100	102	0	0	129	230	102	1	4.67e-53	189	G11R10_R1	G11R10
M02330:542:GW210124A:1:2101:7202:14803	WT_amplicon	100	102	0	0	129	230	102	1	4.67e-53	189	G11R10_R1	G11R10
M02330:542:GW210124A:1:2101:15038:14819	WT_amplicon	100	102	0	0	129	230	102	1	4.67e-53	189	G11R10_R1	G11R10
M02330:542:GW210124A:1:2101:26492:14844	WT_amplicon	99.02	102	1	0	122	223	102	1	2.1e-51	183	G11R10_R1	G11R10
M02330:542:GW210124A:1:2101:28990:14845	WT_amplicon	100	102	0	0	1	102	1	102	4.67e-53	189	G11R10_R1	G11R10
M02330:542:GW210124A:1:2101:25127:14938	WT_amplicon	100	102	0	0	1	102	1	102	4.67e-53	189	G11R10_R1	G11R10
M02330:542:GW210124A:1:2101:26664:14951	WT_amplicon	100	102	0	0	129	230	102	1	4.67e-53	189	G11R10_R1	G11R10
M02330:542:GW210124A:1:2101:17034:14984	WT_amplicon	100	102	0	0	1	102	1	102	4.67e-53	189	G11R10_R1	G11R10
M02330:542:GW210124A:1:2101:13024:14988	WT_amplicon	100	102	0	0	129	230	102	1	4.67e-53	189	G11R10_R1	G11R10
M02330:542:GW210124A:1:2101:23672:15009	DEL_amplicon	100	135	0	0	1	135	1	135	1.94e-71	250	G11R10_R1	G11R10
M02330:542:GW210124A:1:2101:3500:15118	WT_amplicon	100	102	0	0	1	102	1	102	4.65e-53	189	G11R10_R1	G11R10
M02330:542:GW210124A:1:2101:9846:15143	WT_amplicon	99.02	102	1	0	1	102	1	102	2.16e-51	183	G11R10_R1	G11R10
M02330:542:GW210124A:1:2101:8607:15149	WT_amplicon	100	102	0	0	129	230	102	1	4.67e-53	189	G11R10_R1	G11R10
M02330:542:GW210124A:1:2101:2541:15151	WT_amplicon	100	101	0	0	1	101	2	102	1.66e-52	187	G11R10_R1	G11R10
M02330:542:GW210124A:1:2101:12630:15162	WT_amplicon	100	102	0	0	128	229	102	1	4.65e-53	189	G11R10_R1	G11R10
M02330:542:GW210124A:1:2101:27280:15169	WT_amplicon	100	102	0	0	129	230	102	1	4.67e-53	189	G11R10_R1	G11R10
M02330:542:GW210124A:1:2101:12067:15177	WT_amplicon	100	102	0	0	129	230	102	1	4.67e-53	189	G11R10_R1	G11R10
M02330:542:GW210124A:1:2101:9525:15190	WT_amplicon	100	102	0	0	129	230	102	1	4.67e-53	189	G11R10_R1	G11R10
M02330:542:GW210124A:1:2101:14324:15206	WT_amplicon	99.02	102	1	0	129	230	102	1	2.17e-51	183	G11R10_R1	G11R10
M02330:542:GW210124A:1:2101:13417:15236	WT_amplicon	100	102	0	0	129	230	102	1	4.67e-53	189	G11R10_R1	G11R10
M02330:542:GW210124A:1:2101:6945:15362	WT_amplicon	100	102	0	0	1	102	1	102	4.67e-53	189	G11R10_R1	G11R10
M02330:542:GW210124A:1:2101:5199:15467	WT_amplicon	100	102	0	0	129	230	102	1	4.67e-53	189	G11R10_R1	G11R10
M02330:542:GW210124A:1:2101:27380:15539	WT_amplicon	100	102	0	0	129	230	102	1	4.67e-53	189	G11R10_R1	G11R10
M02330:542:GW210124A:1:2101:28909:15576	WT_amplicon	100	102	0	0	129	230	102	1	4.67e-53	189	G11R10_R1	G11R10
M02330:542:GW210124A:1:2101:12862:15610	WT_amplicon	100	99	0	0	1	99	1	99	2.17e-51	183	G11R10_R1	G11R10
M02330:542:GW210124A:1:2101:12891:15706	WT_amplicon	100	102	0	0	129	230	102	1	4.67e-53	189	G11R10_R1	G11R10
M02330:542:GW210124A:1:2101:8611:15764	WT_amplicon	100	101	0	0	129	229	102	2	1.67e-52	187	G11R10_R1	G11R10
M02330:542:GW210124A:1:2101:22040:15839	WT_amplicon	100	102	0	0	129	230	102	1	4.67e-53	189	G11R10_R1	G11R10
M02330:542:GW210124A:1:2101:22669:15938	WT_amplicon	100	102	0	0	129	230	102	1	4.67e-53	189	G11R10_R1	G11R10
M02330:542:GW210124A:1:2101:28246:15984	WT_amplicon	100	102	0	0	1	102	1	102	4.65e-53	189	G11R10_R1	G11R10
M02330:542:GW210124A:1:2101:28557:16087	WT_amplicon	100	102	0	0	129	230	102	1	4.67e-53	189	G11R10_R1	G11R10
M02330:542:GW210124A:1:2101:13638:16130	WT_amplicon	100	102	0	0	1	102	1	102	4.67e-53	189	G11R10_R1	G11R10
M02330:542:GW210124A:1:2101:18145:16134	WT_amplicon	100	102	0	0	1	102	1	102	4.67e-53	189	G11R10_R1	G11R10
M02330:542:GW210124A:1:2101:28078:16199	WT_amplicon	100	102	0	0	128	229	102	1	4.65e-53	189	G11R10_R1	G11R10
M02330:542:GW210124A:1:2101:18299:16320	WT_amplicon	100	101	0	0	126	226	102	2	1.65e-52	187	G11R10_R1	G11R10
M02330:542:GW210124A:1:2101:6523:16379	WT_amplicon	100	102	0	0	1	102	1	102	4.65e-53	189	G11R10_R1	G11R10
M02330:542:GW210124A:1:2101:27359:16415	WT_amplicon	100	102	0	0	1	102	1	102	4.65e-53	189	G11R10_R1	G11R10
M02330:542:GW210124A:1:2101:13336:16530	WT_amplicon	100	102	0	0	1	102	1	102	4.65e-53	189	G11R10_R1	G11R10
M02330:542:GW210124A:1:2101:27966:16593	WT_amplicon	100	102	0	0	129	230	102	1	4.67e-53	189	G11R10_R1	G11R10
M02330:542:GW210124A:1:2101:11953:16627	WT_amplicon	100	102	0	0	129	230	102	1	4.67e-53	189	G11R10_R1	G11R10
M02330:542:GW210124A:1:2101:5657:16647	WT_amplicon	99.02	102	1	0	129	230	102	1	2.17e-51	183	G11R10_R1	G11R10
M02330:542:GW210124A:1:2101:27541:16683	WT_amplicon	100	102	0	0	129	230	102	1	4.67e-53	189	G11R10_R1	G11R10
M02330:542:GW210124A:1:2101:21952:16709	WT_amplicon	100	102	0	0	128	229	102	1	4.65e-53	189	G11R10_R1	G11R10
M02330:542:GW210124A:1:2101:16009:16751	WT_amplicon	100	102	0	0	128	229	102	1	4.65e-53	189	G11R10_R1	G11R10
M02330:542:GW210124A:1:2101:24806:16822	WT_amplicon	100	102	0	0	1	102	1	102	4.61e-53	189	G11R10_R1	G11R10
M02330:542:GW210124A:1:2101:17142:16923	WT_amplicon	100	102	0	0	1	102	1	102	4.65e-53	189	G11R10_R1	G11R10
M02330:542:GW210124A:1:2101:5959:16938	WT_amplicon	100	102	0	0	129	230	102	1	4.67e-53	189	G11R10_R1	G11R10
M02330:542:GW210124A:1:2101:2178:16967	WT_amplicon	100	102	0	0	1	102	1	102	4.67e-53	189	G11R10_R1	G11R10
M02330:542:GW210124A:1:2101:12732:16976	WT_amplicon	100	102	0	0	129	230	102	1	4.67e-53	189	G11R10_R1	G11R10
M02330:542:GW210124A:1:2101:20332:17028	WT_amplicon	100	102	0	0	129	230	102	1	4.67e-53	189	G11R10_R1	G11R10
M02330:542:GW210124A:1:2101:25132:17088	WT_amplicon	100	102	0	0	129	230	102	1	4.67e-53	189	G11R10_R1	G11R10
M02330:542:GW210124A:1:2101:24419:17170	WT_amplicon	100	102	0	0	1	102	1	102	4.65e-53	189	G11R10_R1	G11R10
M02330:542:GW210124A:1:2101:6302:17201	WT_amplicon	100	102	0	0	129	230	102	1	4.67e-53	189	G11R10_R1	G11R10
M02330:542:GW210124A:1:2101:26372:17215	WT_amplicon	100	102	0	0	1	102	1	102	4.65e-53	189	G11R10_R1	G11R10
M02330:542:GW210124A:1:2101:14678:17561	WT_amplicon	100	101	0	0	129	229	102	2	1.67e-52	187	G11R10_R1	G11R10
M02330:542:GW210124A:1:2101:22899:17659	WT_amplicon	100	102	0	0	1	102	1	102	4.65e-53	189	G11R10_R1	G11R10
M02330:542:GW210124A:1:2101:8784:17852	WT_amplicon	100	101	0	0	128	228	102	2	1.66e-52	187	G11R10_R1	G11R10
M02330:542:GW210124A:1:2101:16187:17866	WT_amplicon	100	102	0	0	1	102	1	102	4.67e-53	189	G11R10_R1	G11R10
M02330:542:GW210124A:1:2101:10326:17876	WT_amplicon	100	102	0	0	129	230	102	1	4.67e-53	189	G11R10_R1	G11R10
M02330:542:GW210124A:1:2101:15204:17981	WT_amplicon	100	102	0	0	1	102	1	102	4.67e-53	189	G11R10_R1	G11R10
M02330:542:GW210124A:1:2101:18963:18007	WT_amplicon	100	102	0	0	129	230	102	1	4.67e-53	189	G11R10_R1	G11R10
M02330:542:GW210124A:1:2101:27507:18032	WT_amplicon	100	102	0	0	129	230	102	1	4.67e-53	189	G11R10_R1	G11R10
M02330:542:GW210124A:1:2101:28287:18073	WT_amplicon	100	102	0	0	129	230	102	1	4.67e-53	189	G11R10_R1	G11R10
M02330:542:GW210124A:1:2101:25936:18146	WT_amplicon	100	99	0	0	129	227	102	4	2.14e-51	183	G11R10_R1	G11R10
M02330:542:GW210124A:1:2101:6726:18203	WT_amplicon	100	102	0	0	128	229	102	1	4.65e-53	189	G11R10_R1	G11R10
M02330:542:GW210124A:1:2101:21091:18295	WT_amplicon	100	102	0	0	1	102	1	102	4.65e-53	189	G11R10_R1	G11R10
M02330:542:GW210124A:1:2101:29050:18382	WT_amplicon	100	102	0	0	1	102	1	102	4.67e-53	189	G11R10_R1	G11R10
M02330:542:GW210124A:1:2101:6539:18956	WT_amplicon	100	102	0	0	128	229	102	1	4.65e-53	189	G11R10_R1	G11R10
M02330:542:GW210124A:1:2101:17193:19043	WT_amplicon	100	102	0	0	129	230	102	1	4.67e-53	189	G11R10_R1	G11R10
M02330:542:GW210124A:1:2101:5547:19088	WT_amplicon	100	102	0	0	1	102	1	102	4.67e-53	189	G11R10_R1	G11R10
M02330:542:GW210124A:1:2101:27603:19109	WT_amplicon	100	102	0	0	1	102	1	102	4.67e-53	189	G11R10_R1	G11R10
M02330:542:GW210124A:1:2101:20475:19119	WT_amplicon	100	102	0	0	1	102	1	102	4.65e-53	189	G11R10_R1	G11R10
M02330:542:GW210124A:1:2101:25476:19157	WT_amplicon	100	102	0	0	129	230	102	1	4.67e-53	189	G11R10_R1	G11R10
M02330:542:GW210124A:1:2101:26471:19223	WT_amplicon	100	102	0	0	1	102	1	102	4.65e-53	189	G11R10_R1	G11R10
M02330:542:GW210124A:1:2101:20139:19244	WT_amplicon	100	102	0	0	129	230	102	1	4.67e-53	189	G11R10_R1	G11R10
M02330:542:GW210124A:1:2101:29048:19317	WT_amplicon	100	102	0	0	126	227	102	1	4.61e-53	189	G11R10_R1	G11R10
M02330:542:GW210124A:1:2101:12339:19348	WT_amplicon	100	102	0	0	1	102	1	102	4.65e-53	189	G11R10_R1	G11R10
M02330:542:GW210124A:1:2101:7227:19380	WT_amplicon	100	98	0	0	129	226	102	5	7.67e-51	182	G11R10_R1	G11R10
M02330:542:GW210124A:1:2101:4425:19573	WT_amplicon	100	102	0	0	1	102	1	102	4.65e-53	189	G11R10_R1	G11R10
M02330:542:GW210124A:1:2101:3741:19670	WT_amplicon	99.02	102	1	0	129	230	102	1	2.17e-51	183	G11R10_R1	G11R10
M02330:542:GW210124A:1:2101:7404:19721	WT_amplicon	99.02	102	1	0	129	230	102	1	2.17e-51	183	G11R10_R1	G11R10
M02330:542:GW210124A:1:2101:20226:19804	WT_amplicon	100	101	0	0	1	101	2	102	1.67e-52	187	G11R10_R1	G11R10
M02330:542:GW210124A:1:2101:15539:19811	WT_amplicon	100	102	0	0	129	230	102	1	4.67e-53	189	G11R10_R1	G11R10
M02330:542:GW210124A:1:2101:7844:19821	WT_amplicon	100	102	0	0	128	229	102	1	4.65e-53	189	G11R10_R1	G11R10
M02330:542:GW210124A:1:2101:11791:19875	WT_amplicon	100	102	0	0	1	102	1	102	4.67e-53	189	G11R10_R1	G11R10
M02330:542:GW210124A:1:2101:23515:19895	WT_amplicon	100	102	0	0	129	230	102	1	4.67e-53	189	G11R10_R1	G11R10
M02330:542:GW210124A:1:2101:13132:19932	WT_amplicon	100	102	0	0	129	230	102	1	4.67e-53	189	G11R10_R1	G11R10
M02330:542:GW210124A:1:2101:28539:19946	WT_amplicon	100	102	0	0	1	102	1	102	4.65e-53	189	G11R10_R1	G11R10
M02330:542:GW210124A:1:2101:13570:20107	WT_amplicon	99.02	102	1	0	128	229	102	1	2.16e-51	183	G11R10_R1	G11R10
M02330:542:GW210124A:1:2101:27047:20146	WT_amplicon	100	102	0	0	1	102	1	102	4.67e-53	189	G11R10_R1	G11R10
M02330:542:GW210124A:1:2101:3634:20155	WT_amplicon	99.02	102	1	0	128	229	102	1	2.16e-51	183	G11R10_R1	G11R10
M02330:542:GW210124A:1:2101:24700:20163	WT_amplicon	100	102	0	0	129	230	102	1	4.67e-53	189	G11R10_R1	G11R10
M02330:542:GW210124A:1:2101:22475:20316	WT_amplicon	99.02	102	1	0	1	102	1	102	2.17e-51	183	G11R10_R1	G11R10
M02330:542:GW210124A:1:2101:14286:20354	WT_amplicon	100	102	0	0	129	230	102	1	4.67e-53	189	G11R10_R1	G11R10
M02330:542:GW210124A:1:2101:13344:20400	WT_amplicon	100	94	0	0	1	94	1	94	5.13e-49	174	G11R10_R1	G11R10
M02330:542:GW210124A:1:2101:22183:20404	WT_amplicon	100	102	0	0	129	230	102	1	4.67e-53	189	G11R10_R1	G11R10
M02330:542:GW210124A:1:2101:7530:20404	WT_amplicon	99.02	102	1	0	129	230	102	1	2.17e-51	183	G11R10_R1	G11R10
M02330:542:GW210124A:1:2101:14478:20607	WT_amplicon	100	102	0	0	1	102	1	102	4.67e-53	189	G11R10_R1	G11R10
M02330:542:GW210124A:1:2101:4221:20754	WT_amplicon	100	102	0	0	1	102	1	102	4.67e-53	189	G11R10_R1	G11R10
M02330:542:GW210124A:1:2101:28207:20825	WT_amplicon	100	102	0	0	128	229	102	1	4.65e-53	189	G11R10_R1	G11R10
M02330:542:GW210124A:1:2101:8966:20872	WT_amplicon	100	102	0	0	129	230	102	1	4.67e-53	189	G11R10_R1	G11R10
M02330:542:GW210124A:1:2101:6372:20968	WT_amplicon	100	102	0	0	1	102	1	102	4.67e-53	189	G11R10_R1	G11R10
M02330:542:GW210124A:1:2101:24315:21178	WT_amplicon	100	102	0	0	1	102	1	102	4.67e-53	189	G11R10_R1	G11R10
M02330:542:GW210124A:1:2101:12341:21250	WT_amplicon	100	102	0	0	129	230	102	1	4.67e-53	189	G11R10_R1	G11R10
M02330:542:GW210124A:1:2101:17318:21276	WT_amplicon	100	102	0	0	129	230	102	1	4.67e-53	189	G11R10_R1	G11R10
M02330:542:GW210124A:1:2101:15616:21302	WT_amplicon	100	102	0	0	129	230	102	1	4.67e-53	189	G11R10_R1	G11R10
M02330:542:GW210124A:1:2101:13318:21334	WT_amplicon	100	102	0	0	129	230	102	1	4.67e-53	189	G11R10_R1	G11R10
M02330:542:GW210124A:1:2101:13825:21346	WT_amplicon	100	102	0	0	100	201	102	1	4.06e-53	189	G11R10_R1	G11R10
M02330:542:GW210124A:1:2101:26068:21417	WT_amplicon	100	102	0	0	127	228	102	1	4.63e-53	189	G11R10_R1	G11R10
M02330:542:GW210124A:1:2101:11936:21512	WT_amplicon	100	102	0	0	1	102	1	102	4.67e-53	189	G11R10_R1	G11R10
M02330:542:GW210124A:1:2101:19675:21666	WT_amplicon	100	102	0	0	129	230	102	1	4.67e-53	189	G11R10_R1	G11R10
M02330:542:GW210124A:1:2101:24190:21685	WT_amplicon	100	100	0	0	129	228	102	3	5.99e-52	185	G11R10_R1	G11R10
M02330:542:GW210124A:1:2101:13817:21763	WT_amplicon	100	102	0	0	129	230	102	1	4.67e-53	189	G11R10_R1	G11R10
M02330:542:GW210124A:1:2101:17586:21838	WT_amplicon	100	102	0	0	1	102	1	102	4.67e-53	189	G11R10_R1	G11R10
M02330:542:GW210124A:1:2101:12591:21853	WT_amplicon	100	102	0	0	129	230	102	1	4.67e-53	189	G11R10_R1	G11R10
M02330:542:GW210124A:1:2101:16144:21870	WT_amplicon	100	45	0	0	151	195	45	1	1.91e-21	84.2	G11R10_R1	G11R10
M02330:542:GW210124A:1:2101:9085:21994	WT_amplicon	100	102	0	0	129	230	102	1	4.67e-53	189	G11R10_R1	G11R10
M02330:542:GW210124A:1:2101:24772:22069	WT_amplicon	100	102	0	0	1	102	1	102	4.67e-53	189	G11R10_R1	G11R10
M02330:542:GW210124A:1:2101:15924:22099	WT_amplicon	100	102	0	0	129	230	102	1	4.67e-53	189	G11R10_R1	G11R10
M02330:542:GW210124A:1:2101:4221:22128	WT_amplicon	100	102	0	0	129	230	102	1	4.67e-53	189	G11R10_R1	G11R10
M02330:542:GW210124A:1:2101:22951:22149	WT_amplicon	100	102	0	0	128	229	102	1	4.65e-53	189	G11R10_R1	G11R10
M02330:542:GW210124A:1:2101:11194:22236	WT_amplicon	100	102	0	0	129	230	102	1	4.67e-53	189	G11R10_R1	G11R10
M02330:542:GW210124A:1:2101:6363:22239	WT_amplicon	99.02	102	1	0	128	229	102	1	2.16e-51	183	G11R10_R1	G11R10
M02330:542:GW210124A:1:2101:8833:22248	WT_amplicon	100	102	0	0	1	102	1	102	4.65e-53	189	G11R10_R1	G11R10
M02330:542:GW210124A:1:2101:22284:22291	WT_amplicon	100	102	0	0	1	102	1	102	4.67e-53	189	G11R10_R1	G11R10
M02330:542:GW210124A:1:2101:15065:22292	WT_amplicon	100	102	0	0	1	102	1	102	4.67e-53	189	G11R10_R1	G11R10
M02330:542:GW210124A:1:2101:15080:22430	WT_amplicon	100	102	0	0	1	102	1	102	4.65e-53	189	G11R10_R1	G11R10
M02330:542:GW210124A:1:2101:22431:22438	WT_amplicon	100	102	0	0	129	230	102	1	4.67e-53	189	G11R10_R1	G11R10
M02330:542:GW210124A:1:2101:14995:22455	WT_amplicon	100	102	0	0	1	102	1	102	4.67e-53	189	G11R10_R1	G11R10
M02330:542:GW210124A:1:2101:7196:22461	WT_amplicon	100	102	0	0	129	230	102	1	4.67e-53	189	G11R10_R1	G11R10
M02330:542:GW210124A:1:2101:4530:22471	WT_amplicon	100	102	0	0	129	230	102	1	4.67e-53	189	G11R10_R1	G11R10
M02330:542:GW210124A:1:2101:18598:22572	WT_amplicon	100	102	0	0	129	230	102	1	4.67e-53	189	G11R10_R1	G11R10
M02330:542:GW210124A:1:2101:18805:22609	WT_amplicon	100	102	0	0	129	230	102	1	4.67e-53	189	G11R10_R1	G11R10
M02330:542:GW210124A:1:2101:27166:22634	WT_amplicon	100	101	0	0	1	101	2	102	1.67e-52	187	G11R10_R1	G11R10
M02330:542:GW210124A:1:2101:13233:22647	WT_amplicon	100	102	0	0	1	102	1	102	4.67e-53	189	G11R10_R1	G11R10
M02330:542:GW210124A:1:2101:14659:22704	WT_amplicon	100	102	0	0	1	102	1	102	4.67e-53	189	G11R10_R1	G11R10
M02330:542:GW210124A:1:2101:24649:22741	WT_amplicon	100	102	0	0	128	229	102	1	4.65e-53	189	G11R10_R1	G11R10
M02330:542:GW210124A:1:2101:10528:22752	WT_amplicon	100	102	0	0	129	230	102	1	4.67e-53	189	G11R10_R1	G11R10
M02330:542:GW210124A:1:2101:6483:22957	WT_amplicon	100	102	0	0	1	102	1	102	4.65e-53	189	G11R10_R1	G11R10
M02330:542:GW210124A:1:2101:23664:23056	WT_amplicon	100	102	0	0	1	102	1	102	4.67e-53	189	G11R10_R1	G11R10
M02330:542:GW210124A:1:2101:12923:23063	WT_amplicon	99.02	102	1	0	129	230	102	1	2.17e-51	183	G11R10_R1	G11R10
M02330:542:GW210124A:1:2101:14863:23090	WT_amplicon	100	102	0	0	129	230	102	1	4.67e-53	189	G11R10_R1	G11R10
M02330:542:GW210124A:1:2101:16272:23128	WT_amplicon	99.02	102	1	0	129	230	102	1	2.17e-51	183	G11R10_R1	G11R10
M02330:542:GW210124A:1:2101:7668:23280	WT_amplicon	100	102	0	0	1	102	1	102	4.65e-53	189	G11R10_R1	G11R10
M02330:542:GW210124A:1:2101:22185:23314	WT_amplicon	99.02	102	1	0	1	102	1	102	2.17e-51	183	G11R10_R1	G11R10
M02330:542:GW210124A:1:2101:20359:23324	WT_amplicon	100	102	0	0	1	102	1	102	4.65e-53	189	G11R10_R1	G11R10
M02330:542:GW210124A:1:2101:23309:23382	WT_amplicon	99.02	102	1	0	1	102	1	102	2.17e-51	183	G11R10_R1	G11R10
M02330:542:GW210124A:1:2101:7439:23466	WT_amplicon	100	102	0	0	1	102	1	102	4.67e-53	189	G11R10_R1	G11R10
M02330:542:GW210124A:1:2101:20327:23515	WT_amplicon	100	102	0	0	1	102	1	102	4.65e-53	189	G11R10_R1	G11R10
M02330:542:GW210124A:1:2101:5843:23589	WT_amplicon	100	102	0	0	1	102	1	102	4.67e-53	189	G11R10_R1	G11R10
M02330:542:GW210124A:1:2101:17160:23631	WT_amplicon	100	102	0	0	1	102	1	102	4.65e-53	189	G11R10_R1	G11R10
M02330:542:GW210124A:1:2101:9108:23763	WT_amplicon	100	102	0	0	1	102	1	102	4.65e-53	189	G11R10_R1	G11R10
M02330:542:GW210124A:1:2101:7182:23805	WT_amplicon	99.02	102	1	0	1	102	1	102	2.16e-51	183	G11R10_R1	G11R10
M02330:542:GW210124A:1:2101:23262:23871	WT_amplicon	100	101	0	0	1	101	2	102	1.67e-52	187	G11R10_R1	G11R10
M02330:542:GW210124A:1:2101:21543:23923	WT_amplicon	100	102	0	0	129	230	102	1	4.67e-53	189	G11R10_R1	G11R10
M02330:542:GW210124A:1:2101:12219:24065	WT_amplicon	100	102	0	0	129	230	102	1	4.67e-53	189	G11R10_R1	G11R10
M02330:542:GW210124A:1:2101:11321:24101	WT_amplicon	100	102	0	0	129	230	102	1	4.67e-53	189	G11R10_R1	G11R10
M02330:542:GW210124A:1:2101:25829:24197	WT_amplicon	100	102	0	0	129	230	102	1	4.67e-53	189	G11R10_R1	G11R10
M02330:542:GW210124A:1:2101:18152:24343	WT_amplicon	100	102	0	0	128	229	102	1	4.65e-53	189	G11R10_R1	G11R10
M02330:542:GW210124A:1:2101:8361:24389	WT_amplicon	100	102	0	0	129	230	102	1	4.67e-53	189	G11R10_R1	G11R10
M02330:542:GW210124A:1:2101:24114:24520	WT_amplicon	100	102	0	0	1	102	1	102	4.67e-53	189	G11R10_R1	G11R10
M02330:542:GW210124A:1:2101:23134:24524	WT_amplicon	100	102	0	0	1	102	1	102	4.65e-53	189	G11R10_R1	G11R10
M02330:542:GW210124A:1:2101:11202:24702	WT_amplicon	100	102	0	0	1	102	1	102	4.67e-53	189	G11R10_R1	G11R10
M02330:542:GW210124A:1:2101:25350:24929	WT_amplicon	100	102	0	0	1	102	1	102	4.67e-53	189	G11R10_R1	G11R10
M02330:542:GW210124A:1:2101:16137:25124	WT_amplicon	100	102	0	0	1	102	1	102	4.65e-53	189	G11R10_R1	G11R10
M02330:542:GW210124A:1:2101:5761:25127	WT_amplicon	100	102	0	0	1	102	1	102	4.67e-53	189	G11R10_R1	G11R10
M02330:542:GW210124A:1:2101:10517:25264	WT_amplicon	100	102	0	0	1	102	1	102	4.67e-53	189	G11R10_R1	G11R10
M02330:542:GW210124A:1:2101:20228:25280	WT_amplicon	100	102	0	0	1	102	1	102	4.67e-53	189	G11R10_R1	G11R10
M02330:542:GW210124A:1:2101:15773:25292	WT_amplicon	100	102	0	0	129	230	102	1	4.67e-53	189	G11R10_R1	G11R10
M02330:542:GW210124A:1:2101:23871:25332	WT_amplicon	100	102	0	0	128	229	102	1	4.65e-53	189	G11R10_R1	G11R10
M02330:542:GW210124A:1:2101:20576:25341	WT_amplicon	100	102	0	0	129	230	102	1	4.67e-53	189	G11R10_R1	G11R10
M02330:542:GW210124A:1:2101:15707:25370	WT_amplicon	100	102	0	0	1	102	1	102	4.67e-53	189	G11R10_R1	G11R10
M02330:542:GW210124A:1:2101:8316:25467	WT_amplicon	100	102	0	0	1	102	1	102	4.65e-53	189	G11R10_R1	G11R10
M02330:542:GW210124A:1:2101:14360:25471	WT_amplicon	100	102	0	0	1	102	1	102	4.65e-53	189	G11R10_R1	G11R10
M02330:542:GW210124A:1:2101:18269:25505	WT_amplicon	100	102	0	0	129	230	102	1	4.67e-53	189	G11R10_R1	G11R10
M02330:542:GW210124A:1:2101:22315:25527	WT_amplicon	100	102	0	0	129	230	102	1	4.67e-53	189	G11R10_R1	G11R10
M02330:542:GW210124A:1:2101:21065:25555	WT_amplicon	100	102	0	0	1	102	1	102	4.65e-53	189	G11R10_R1	G11R10
M02330:542:GW210124A:1:2101:24855:25655	WT_amplicon	100	102	0	0	129	230	102	1	4.67e-53	189	G11R10_R1	G11R10
M02330:542:GW210124A:1:2101:9734:25944	WT_amplicon	100	102	0	0	1	102	1	102	4.67e-53	189	G11R10_R1	G11R10
M02330:542:GW210124A:1:2101:11415:26035	WT_amplicon	100	102	0	0	129	230	102	1	4.67e-53	189	G11R10_R1	G11R10
M02330:542:GW210124A:1:2101:18933:26117	WT_amplicon	100	102	0	0	1	102	1	102	4.67e-53	189	G11R10_R1	G11R10
M02330:542:GW210124A:1:2101:12296:26164	WT_amplicon	100	102	0	0	129	230	102	1	4.67e-53	189	G11R10_R1	G11R10
M02330:542:GW210124A:1:2101:23244:26207	WT_amplicon	100	102	0	0	1	102	1	102	4.65e-53	189	G11R10_R1	G11R10
M02330:542:GW210124A:1:2101:10660:26373	WT_amplicon	100	69	0	0	1	69	69	1	2.87e-35	128	G11R10_R1	G11R10
M02330:542:GW210124A:1:2101:19326:26441	WT_amplicon	100	102	0	0	128	229	102	1	4.65e-53	189	G11R10_R1	G11R10
M02330:542:GW210124A:1:2101:11797:26632	WT_amplicon	100	102	0	0	1	102	1	102	4.65e-53	189	G11R10_R1	G11R10
M02330:542:GW210124A:1:2101:20907:26814	WT_amplicon	100	102	0	0	129	230	102	1	4.67e-53	189	G11R10_R1	G11R10
M02330:542:GW210124A:1:2101:19524:26866	WT_amplicon	100	102	0	0	129	230	102	1	4.67e-53	189	G11R10_R1	G11R10
M02330:542:GW210124A:1:2101:16705:26882	WT_amplicon	100	102	0	0	1	102	1	102	4.67e-53	189	G11R10_R1	G11R10
M02330:542:GW210124A:1:2101:16427:26935	WT_amplicon	100	102	0	0	1	102	1	102	4.65e-53	189	G11R10_R1	G11R10
M02330:542:GW210124A:1:2101:11565:27101	WT_amplicon	100	102	0	0	128	229	102	1	4.65e-53	189	G11R10_R1	G11R10
M02330:542:GW210124A:1:2101:8965:27214	WT_amplicon	99.02	102	1	0	1	102	1	102	2.16e-51	183	G11R10_R1	G11R10
M02330:542:GW210124A:1:2101:10061:27311	WT_amplicon	100	102	0	0	129	230	102	1	4.67e-53	189	G11R10_R1	G11R10
M02330:542:GW210124A:1:2101:20974:27312	WT_amplicon	100	102	0	0	1	102	1	102	4.67e-53	189	G11R10_R1	G11R10
M02330:542:GW210124A:1:2101:12583:27370	WT_amplicon	100	102	0	0	129	230	102	1	4.67e-53	189	G11R10_R1	G11R10
M02330:542:GW210124A:1:2101:19466:27421	WT_amplicon	100	102	0	0	129	230	102	1	4.67e-53	189	G11R10_R1	G11R10
M02330:542:GW210124A:1:2101:15423:28123	WT_amplicon	100	102	0	0	1	102	1	102	4.65e-53	189	G11R10_R1	G11R10
M02330:542:GW210124A:1:2101:11742:28249	WT_amplicon	100	102	0	0	129	230	102	1	4.67e-53	189	G11R10_R1	G11R10
M02330:542:GW210124A:1:2101:14211:28324	WT_amplicon	100	102	0	0	1	102	1	102	4.65e-53	189	G11R10_R1	G11R10
M02330:542:GW210124A:1:2101:18735:28330	WT_amplicon	100	102	0	0	129	230	102	1	4.67e-53	189	G11R10_R1	G11R10
M02330:542:GW210124A:1:2101:10914:28368	WT_amplicon	100	101	0	0	1	101	2	102	1.67e-52	187	G11R10_R1	G11R10
M02330:542:GW210124A:1:2101:13342:28407	WT_amplicon	100	101	0	0	1	101	2	102	1.67e-52	187	G11R10_R1	G11R10
M02330:542:GW210124A:1:2108:13946:1753	WT_amplicon	100	102	0	0	129	230	102	1	4.67e-53	189	G11R10_R1	G11R10
M02330:542:GW210124A:1:2108:13120:1755	WT_amplicon	100	102	0	0	1	102	1	102	4.67e-53	189	G11R10_R1	G11R10
M02330:542:GW210124A:1:2108:20409:2219	WT_amplicon	100	102	0	0	129	230	102	1	4.67e-53	189	G11R10_R1	G11R10
M02330:542:GW210124A:1:2108:17304:2384	WT_amplicon	100	102	0	0	1	102	1	102	4.65e-53	189	G11R10_R1	G11R10
M02330:542:GW210124A:1:2108:13075:2685	DEL_amplicon	100	135	0	0	3	137	135	1	1.22e-71	250	G11R10_R1	G11R10
M02330:542:GW210124A:1:2108:13591:2758	WT_amplicon	100	102	0	0	1	102	1	102	4.67e-53	189	G11R10_R1	G11R10
M02330:542:GW210124A:1:2108:14663:2886	WT_amplicon	100	102	0	0	128	229	102	1	4.65e-53	189	G11R10_R1	G11R10
M02330:542:GW210124A:1:2108:12721:2948	WT_amplicon	100	102	0	0	1	102	1	102	4.67e-53	189	G11R10_R1	G11R10
M02330:542:GW210124A:1:2108:11451:3071	WT_amplicon	100	102	0	0	1	102	1	102	4.67e-53	189	G11R10_R1	G11R10
M02330:542:GW210124A:1:2108:21463:3447	WT_amplicon	100	102	0	0	129	230	102	1	4.67e-53	189	G11R10_R1	G11R10
M02330:542:GW210124A:1:2108:21780:3545	WT_amplicon	100	102	0	0	1	102	1	102	4.67e-53	189	G11R10_R1	G11R10
M02330:542:GW210124A:1:2108:11469:3566	WT_amplicon	100	102	0	0	128	229	102	1	4.65e-53	189	G11R10_R1	G11R10
M02330:542:GW210124A:1:2108:9212:3591	WT_amplicon	100	102	0	0	1	102	1	102	4.67e-53	189	G11R10_R1	G11R10
M02330:542:GW210124A:1:2108:20328:3603	WT_amplicon	100	102	0	0	1	102	1	102	4.65e-53	189	G11R10_R1	G11R10
M02330:542:GW210124A:1:2108:16713:3737	WT_amplicon	100	102	0	0	129	230	102	1	4.67e-53	189	G11R10_R1	G11R10
M02330:542:GW210124A:1:2108:15108:3768	WT_amplicon	99.01	101	1	0	1	101	2	102	7.74e-51	182	G11R10_R1	G11R10
M02330:542:GW210124A:1:2108:7881:3802	WT_amplicon	100	102	0	0	1	102	1	102	4.65e-53	189	G11R10_R1	G11R10
M02330:542:GW210124A:1:2108:18356:3924	WT_amplicon	100	102	0	0	129	230	102	1	4.67e-53	189	G11R10_R1	G11R10
M02330:542:GW210124A:1:2108:7976:3968	WT_amplicon	100	102	0	0	129	230	102	1	4.67e-53	189	G11R10_R1	G11R10
M02330:542:GW210124A:1:2108:9208:4014	WT_amplicon	99.02	102	1	0	1	102	1	102	2.16e-51	183	G11R10_R1	G11R10
M02330:542:GW210124A:1:2108:15620:4067	WT_amplicon	100	102	0	0	128	229	102	1	4.65e-53	189	G11R10_R1	G11R10
M02330:542:GW210124A:1:2108:14990:4074	WT_amplicon	99.02	102	1	0	129	230	102	1	2.17e-51	183	G11R10_R1	G11R10
M02330:542:GW210124A:1:2108:20160:4086	WT_amplicon	100	102	0	0	128	229	102	1	4.65e-53	189	G11R10_R1	G11R10
M02330:542:GW210124A:1:2108:19634:4249	WT_amplicon	99.02	102	1	0	129	230	102	1	2.17e-51	183	G11R10_R1	G11R10
M02330:542:GW210124A:1:2108:24199:4301	WT_amplicon	100	98	0	0	1	98	5	102	7.67e-51	182	G11R10_R1	G11R10
M02330:542:GW210124A:1:2108:23852:4416	WT_amplicon	100	102	0	0	128	229	102	1	4.65e-53	189	G11R10_R1	G11R10
M02330:542:GW210124A:1:2108:21374:4466	WT_amplicon	100	101	0	0	129	229	102	2	1.67e-52	187	G11R10_R1	G11R10
M02330:542:GW210124A:1:2108:9173:4514	WT_amplicon	100	102	0	0	129	230	102	1	4.67e-53	189	G11R10_R1	G11R10
M02330:542:GW210124A:1:2108:7279:4559	WT_amplicon	100	102	0	0	1	102	1	102	4.67e-53	189	G11R10_R1	G11R10
M02330:542:GW210124A:1:2108:21713:4608	WT_amplicon	100	102	0	0	1	102	1	102	4.67e-53	189	G11R10_R1	G11R10
M02330:542:GW210124A:1:2108:24184:4895	WT_amplicon	100	102	0	0	1	102	1	102	4.67e-53	189	G11R10_R1	G11R10
M02330:542:GW210124A:1:2108:21732:4961	WT_amplicon	100	102	0	0	1	102	1	102	4.67e-53	189	G11R10_R1	G11R10
M02330:542:GW210124A:1:2108:11256:5008	WT_amplicon	100	102	0	0	129	230	102	1	4.67e-53	189	G11R10_R1	G11R10
M02330:542:GW210124A:1:2108:9268:5072	WT_amplicon	100	101	0	0	129	229	102	2	1.67e-52	187	G11R10_R1	G11R10
M02330:542:GW210124A:1:2108:22809:5287	DEL_amplicon	100	135	0	0	1	135	1	135	1.94e-71	250	G11R10_R1	G11R10
M02330:542:GW210124A:1:2108:13569:5534	WT_amplicon	100	75	0	0	129	203	102	28	4.19e-38	139	G11R10_R1	G11R10
M02330:542:GW210124A:1:2108:20543:5554	WT_amplicon	100	101	0	0	129	229	102	2	1.67e-52	187	G11R10_R1	G11R10
M02330:542:GW210124A:1:2108:19735:5650	WT_amplicon	100	101	0	0	129	229	102	2	1.67e-52	187	G11R10_R1	G11R10
M02330:542:GW210124A:1:2108:24601:5655	WT_amplicon	100	102	0	0	129	230	102	1	4.67e-53	189	G11R10_R1	G11R10
M02330:542:GW210124A:1:2108:8554:5740	WT_amplicon	100	102	0	0	128	229	102	1	4.65e-53	189	G11R10_R1	G11R10
M02330:542:GW210124A:1:2108:10553:5802	WT_amplicon	100	101	0	0	128	228	102	2	1.66e-52	187	G11R10_R1	G11R10
M02330:542:GW210124A:1:2108:18101:5842	WT_amplicon	100	101	0	0	1	101	2	102	1.67e-52	187	G11R10_R1	G11R10
M02330:542:GW210124A:1:2108:20002:5855	WT_amplicon	100	102	0	0	129	230	102	1	4.67e-53	189	G11R10_R1	G11R10
M02330:542:GW210124A:1:2108:8594:5924	WT_amplicon	100	102	0	0	1	102	1	102	4.65e-53	189	G11R10_R1	G11R10
M02330:542:GW210124A:1:2108:16054:6065	WT_amplicon	100	102	0	0	129	230	102	1	4.67e-53	189	G11R10_R1	G11R10
M02330:542:GW210124A:1:2108:22840:6100	WT_amplicon	100	102	0	0	129	230	102	1	4.67e-53	189	G11R10_R1	G11R10
M02330:542:GW210124A:1:2108:23924:6190	WT_amplicon	100	102	0	0	129	230	102	1	4.67e-53	189	G11R10_R1	G11R10
M02330:542:GW210124A:1:2108:23816:6264	WT_amplicon	100	102	0	0	128	229	102	1	4.65e-53	189	G11R10_R1	G11R10
M02330:542:GW210124A:1:2108:23740:6325	WT_amplicon	100	102	0	0	1	102	1	102	4.65e-53	189	G11R10_R1	G11R10
M02330:542:GW210124A:1:2108:8661:6349	WT_amplicon	100	102	0	0	127	228	102	1	4.63e-53	189	G11R10_R1	G11R10
M02330:542:GW210124A:1:2108:12584:6365	WT_amplicon	100	102	0	0	1	102	1	102	4.65e-53	189	G11R10_R1	G11R10
M02330:542:GW210124A:1:2108:24794:6547	WT_amplicon	100	102	0	0	129	230	102	1	4.67e-53	189	G11R10_R1	G11R10
M02330:542:GW210124A:1:2108:7756:6592	WT_amplicon	100	102	0	0	129	230	102	1	4.67e-53	189	G11R10_R1	G11R10
M02330:542:GW210124A:1:2108:21518:6717	WT_amplicon	100	102	0	0	129	230	102	1	4.67e-53	189	G11R10_R1	G11R10
M02330:542:GW210124A:1:2108:19437:6729	WT_amplicon	100	102	0	0	129	230	102	1	4.67e-53	189	G11R10_R1	G11R10
M02330:542:GW210124A:1:2108:13251:6736	WT_amplicon	100	102	0	0	128	229	102	1	4.65e-53	189	G11R10_R1	G11R10
M02330:542:GW210124A:1:2108:14232:6781	WT_amplicon	100	101	0	0	129	229	102	2	1.67e-52	187	G11R10_R1	G11R10
M02330:542:GW210124A:1:2108:6449:7027	WT_amplicon	100	102	0	0	1	102	1	102	4.65e-53	189	G11R10_R1	G11R10
M02330:542:GW210124A:1:2108:9216:7039	WT_amplicon	100	102	0	0	1	102	1	102	4.67e-53	189	G11R10_R1	G11R10
M02330:542:GW210124A:1:2108:14327:7114	WT_amplicon	100	102	0	0	129	230	102	1	4.67e-53	189	G11R10_R1	G11R10
M02330:542:GW210124A:1:2108:21169:7115	WT_amplicon	100	102	0	0	129	230	102	1	4.67e-53	189	G11R10_R1	G11R10
M02330:542:GW210124A:1:2108:14244:7173	WT_amplicon	100	102	0	0	1	102	1	102	4.67e-53	189	G11R10_R1	G11R10
M02330:542:GW210124A:1:2108:14310:7186	WT_amplicon	100	102	0	0	128	229	102	1	4.65e-53	189	G11R10_R1	G11R10
M02330:542:GW210124A:1:2108:25602:7203	WT_amplicon	100	102	0	0	1	102	1	102	4.67e-53	189	G11R10_R1	G11R10
M02330:542:GW210124A:1:2108:22665:7232	WT_amplicon	100	102	0	0	129	230	102	1	4.67e-53	189	G11R10_R1	G11R10
M02330:542:GW210124A:1:2108:5543:7238	WT_amplicon	100	102	0	0	129	230	102	1	4.67e-53	189	G11R10_R1	G11R10
M02330:542:GW210124A:1:2108:15740:7264	WT_amplicon	100	102	0	0	1	102	1	102	4.67e-53	189	G11R10_R1	G11R10
M02330:542:GW210124A:1:2108:10312:7268	WT_amplicon	100	102	0	0	1	102	1	102	4.67e-53	189	G11R10_R1	G11R10
M02330:542:GW210124A:1:2108:12712:7282	WT_amplicon	100	102	0	0	1	102	1	102	4.67e-53	189	G11R10_R1	G11R10
M02330:542:GW210124A:1:2108:22543:7405	WT_amplicon	100	102	0	0	129	230	102	1	4.67e-53	189	G11R10_R1	G11R10
M02330:542:GW210124A:1:2108:9888:7443	WT_amplicon	100	102	0	0	129	230	102	1	4.67e-53	189	G11R10_R1	G11R10
M02330:542:GW210124A:1:2108:22614:7461	WT_amplicon	99.02	102	1	0	1	102	1	102	2.17e-51	183	G11R10_R1	G11R10
M02330:542:GW210124A:1:2108:16049:7555	WT_amplicon	99.02	102	1	0	129	230	102	1	2.17e-51	183	G11R10_R1	G11R10
M02330:542:GW210124A:1:2108:21040:7574	WT_amplicon	100	102	0	0	1	102	1	102	4.67e-53	189	G11R10_R1	G11R10
M02330:542:GW210124A:1:2108:26497:7850	WT_amplicon	100	101	0	0	129	229	102	2	1.67e-52	187	G11R10_R1	G11R10
M02330:542:GW210124A:1:2108:23671:7875	WT_amplicon	99.02	102	1	0	1	102	1	102	2.16e-51	183	G11R10_R1	G11R10
M02330:542:GW210124A:1:2108:14567:8173	WT_amplicon	100	102	0	0	1	102	1	102	4.67e-53	189	G11R10_R1	G11R10
M02330:542:GW210124A:1:2108:20437:8174	WT_amplicon	100	101	0	0	1	101	2	102	1.66e-52	187	G11R10_R1	G11R10
M02330:542:GW210124A:1:2108:20504:8244	WT_amplicon	100	102	0	0	129	230	102	1	4.67e-53	189	G11R10_R1	G11R10
M02330:542:GW210124A:1:2108:20650:8497	WT_amplicon	100	102	0	0	1	102	1	102	4.65e-53	189	G11R10_R1	G11R10
M02330:542:GW210124A:1:2108:3954:8676	WT_amplicon	100	102	0	0	1	102	1	102	4.65e-53	189	G11R10_R1	G11R10
M02330:542:GW210124A:1:2108:24549:8799	WT_amplicon	100	102	0	0	1	102	1	102	4.67e-53	189	G11R10_R1	G11R10
M02330:542:GW210124A:1:2108:6273:8948	WT_amplicon	100	102	0	0	1	102	1	102	4.67e-53	189	G11R10_R1	G11R10
M02330:542:GW210124A:1:2108:13917:8961	WT_amplicon	100	102	0	0	1	102	1	102	4.67e-53	189	G11R10_R1	G11R10
M02330:542:GW210124A:1:2108:9113:9024	WT_amplicon	100	102	0	0	1	102	1	102	4.67e-53	189	G11R10_R1	G11R10
M02330:542:GW210124A:1:2108:9754:9406	WT_amplicon	100	102	0	0	128	229	102	1	4.65e-53	189	G11R10_R1	G11R10
M02330:542:GW210124A:1:2108:28244:9542	WT_amplicon	100	102	0	0	1	102	1	102	4.65e-53	189	G11R10_R1	G11R10
M02330:542:GW210124A:1:2108:8645:9567	WT_amplicon	100	102	0	0	128	229	102	1	4.65e-53	189	G11R10_R1	G11R10
M02330:542:GW210124A:1:2108:15194:9602	WT_amplicon	100	102	0	0	1	102	1	102	4.65e-53	189	G11R10_R1	G11R10
M02330:542:GW210124A:1:2108:23016:9602	WT_amplicon	98.02	101	2	0	128	228	102	2	3.6e-49	176	G11R10_R1	G11R10
M02330:542:GW210124A:1:2108:14586:9645	WT_amplicon	100	101	0	0	129	229	102	2	1.67e-52	187	G11R10_R1	G11R10
M02330:542:GW210124A:1:2108:19528:9761	WT_amplicon	100	102	0	0	129	230	102	1	4.67e-53	189	G11R10_R1	G11R10
M02330:542:GW210124A:1:2108:17284:9777	WT_amplicon	99.02	102	1	0	1	102	1	102	2.17e-51	183	G11R10_R1	G11R10
M02330:542:GW210124A:1:2108:17605:9791	WT_amplicon	100	102	0	0	1	102	1	102	4.65e-53	189	G11R10_R1	G11R10
M02330:542:GW210124A:1:2108:7473:9878	WT_amplicon	100	102	0	0	1	102	1	102	4.67e-53	189	G11R10_R1	G11R10
M02330:542:GW210124A:1:2108:19298:10015	WT_amplicon	100	102	0	0	1	102	1	102	4.67e-53	189	G11R10_R1	G11R10
M02330:542:GW210124A:1:2108:9958:10052	WT_amplicon	99.02	102	1	0	128	229	102	1	2.16e-51	183	G11R10_R1	G11R10
M02330:542:GW210124A:1:2108:23793:10102	WT_amplicon	100	102	0	0	1	102	1	102	4.65e-53	189	G11R10_R1	G11R10
M02330:542:GW210124A:1:2108:6069:10111	WT_amplicon	100	101	0	0	126	226	102	2	1.65e-52	187	G11R10_R1	G11R10
M02330:542:GW210124A:1:2108:12797:10132	WT_amplicon	100	102	0	0	128	229	102	1	4.65e-53	189	G11R10_R1	G11R10
M02330:542:GW210124A:1:2108:25230:10217	WT_amplicon	100	102	0	0	105	206	102	1	4.16e-53	189	G11R10_R1	G11R10
M02330:542:GW210124A:1:2108:12179:10296	WT_amplicon	100	102	0	0	128	229	102	1	4.65e-53	189	G11R10_R1	G11R10
M02330:542:GW210124A:1:2108:19075:10571	WT_amplicon	100	102	0	0	129	230	102	1	4.67e-53	189	G11R10_R1	G11R10
M02330:542:GW210124A:1:2108:18217:10740	WT_amplicon	100	101	0	0	128	228	102	2	1.66e-52	187	G11R10_R1	G11R10
M02330:542:GW210124A:1:2108:2678:10856	WT_amplicon	100	102	0	0	129	230	102	1	4.67e-53	189	G11R10_R1	G11R10
M02330:542:GW210124A:1:2108:28371:10961	WT_amplicon	100	102	0	0	1	102	1	102	4.67e-53	189	G11R10_R1	G11R10
M02330:542:GW210124A:1:2108:6049:11070	WT_amplicon	100	102	0	0	128	229	102	1	4.65e-53	189	G11R10_R1	G11R10
M02330:542:GW210124A:1:2108:4163:11073	WT_amplicon	99.02	102	1	0	129	230	102	1	2.17e-51	183	G11R10_R1	G11R10
M02330:542:GW210124A:1:2108:7037:11075	WT_amplicon	100	102	0	0	128	229	102	1	4.65e-53	189	G11R10_R1	G11R10
M02330:542:GW210124A:1:2108:28032:11105	WT_amplicon	100	102	0	0	129	230	102	1	4.67e-53	189	G11R10_R1	G11R10
M02330:542:GW210124A:1:2108:5576:11114	WT_amplicon	100	102	0	0	128	229	102	1	4.65e-53	189	G11R10_R1	G11R10
M02330:542:GW210124A:1:2108:20219:11167	WT_amplicon	100	102	0	0	1	102	1	102	4.67e-53	189	G11R10_R1	G11R10
M02330:542:GW210124A:1:2108:11102:11317	WT_amplicon	100	101	0	0	129	229	102	2	1.67e-52	187	G11R10_R1	G11R10
M02330:542:GW210124A:1:2108:18937:11395	WT_amplicon	100	102	0	0	1	102	1	102	4.65e-53	189	G11R10_R1	G11R10
M02330:542:GW210124A:1:2108:16261:11418	WT_amplicon	99.02	102	1	0	128	229	102	1	2.16e-51	183	G11R10_R1	G11R10
M02330:542:GW210124A:1:2108:19116:11523	WT_amplicon	100	102	0	0	1	102	1	102	4.67e-53	189	G11R10_R1	G11R10
M02330:542:GW210124A:1:2108:15024:11545	WT_amplicon	100	102	0	0	128	229	102	1	4.65e-53	189	G11R10_R1	G11R10
M02330:542:GW210124A:1:2108:19582:11572	WT_amplicon	100	101	0	0	129	229	102	2	1.67e-52	187	G11R10_R1	G11R10
M02330:542:GW210124A:1:2108:17482:11655	WT_amplicon	100	102	0	0	129	230	102	1	4.67e-53	189	G11R10_R1	G11R10
M02330:542:GW210124A:1:2108:20793:11678	WT_amplicon	100	102	0	0	129	230	102	1	4.67e-53	189	G11R10_R1	G11R10
M02330:542:GW210124A:1:2108:29107:11717	WT_amplicon	99.02	102	1	0	128	229	102	1	2.16e-51	183	G11R10_R1	G11R10
M02330:542:GW210124A:1:2108:13590:11724	WT_amplicon	100	102	0	0	1	102	1	102	4.65e-53	189	G11R10_R1	G11R10
M02330:542:GW210124A:1:2108:4452:11781	WT_amplicon	100	102	0	0	128	229	102	1	4.65e-53	189	G11R10_R1	G11R10
M02330:542:GW210124A:1:2108:14876:11850	WT_amplicon	100	102	0	0	1	102	1	102	4.65e-53	189	G11R10_R1	G11R10
M02330:542:GW210124A:1:2108:15258:11866	WT_amplicon	100	102	0	0	129	230	102	1	4.67e-53	189	G11R10_R1	G11R10
M02330:542:GW210124A:1:2108:7388:11922	WT_amplicon	100	102	0	0	129	230	102	1	4.67e-53	189	G11R10_R1	G11R10
M02330:542:GW210124A:1:2108:28069:11943	WT_amplicon	100	101	0	0	1	101	2	102	1.67e-52	187	G11R10_R1	G11R10
M02330:542:GW210124A:1:2108:16339:11981	WT_amplicon	100	102	0	0	128	229	102	1	4.65e-53	189	G11R10_R1	G11R10
M02330:542:GW210124A:1:2108:24484:11996	WT_amplicon	99.02	102	1	0	1	102	1	102	2.17e-51	183	G11R10_R1	G11R10
M02330:542:GW210124A:1:2108:4946:12053	WT_amplicon	100	102	0	0	129	230	102	1	4.67e-53	189	G11R10_R1	G11R10
M02330:542:GW210124A:1:2108:6132:12070	WT_amplicon	100	102	0	0	129	230	102	1	4.67e-53	189	G11R10_R1	G11R10
M02330:542:GW210124A:1:2108:16754:12077	WT_amplicon	100	102	0	0	1	102	1	102	4.65e-53	189	G11R10_R1	G11R10
M02330:542:GW210124A:1:2108:7459:12499	WT_amplicon	100	102	0	0	1	102	1	102	4.65e-53	189	G11R10_R1	G11R10
M02330:542:GW210124A:1:2108:12983:12508	WT_amplicon	100	102	0	0	129	230	102	1	4.67e-53	189	G11R10_R1	G11R10
M02330:542:GW210124A:1:2108:3409:12585	WT_amplicon	100	102	0	0	1	102	1	102	4.67e-53	189	G11R10_R1	G11R10
M02330:542:GW210124A:1:2108:2248:12694	WT_amplicon	100	102	0	0	129	230	102	1	4.67e-53	189	G11R10_R1	G11R10
M02330:542:GW210124A:1:2108:14509:12716	WT_amplicon	100	102	0	0	1	102	1	102	4.67e-53	189	G11R10_R1	G11R10
M02330:542:GW210124A:1:2108:23767:12718	WT_amplicon	100	102	0	0	1	102	1	102	4.67e-53	189	G11R10_R1	G11R10
M02330:542:GW210124A:1:2108:23652:12747	WT_amplicon	99.02	102	1	0	1	102	1	102	2.16e-51	183	G11R10_R1	G11R10
M02330:542:GW210124A:1:2108:9292:12763	WT_amplicon	100	102	0	0	128	229	102	1	4.65e-53	189	G11R10_R1	G11R10
M02330:542:GW210124A:1:2108:17827:12943	WT_amplicon	100	102	0	0	129	230	102	1	4.67e-53	189	G11R10_R1	G11R10
M02330:542:GW210124A:1:2108:8746:12965	WT_amplicon	100	102	0	0	127	228	102	1	4.63e-53	189	G11R10_R1	G11R10
M02330:542:GW210124A:1:2108:16474:12972	WT_amplicon	100	101	0	0	129	229	102	2	1.67e-52	187	G11R10_R1	G11R10
M02330:542:GW210124A:1:2108:21523:13008	WT_amplicon	100	102	0	0	1	102	1	102	4.67e-53	189	G11R10_R1	G11R10
M02330:542:GW210124A:1:2108:13017:13020	WT_amplicon	100	102	0	0	129	230	102	1	4.67e-53	189	G11R10_R1	G11R10
M02330:542:GW210124A:1:2108:23105:13036	WT_amplicon	100	102	0	0	1	102	1	102	4.65e-53	189	G11R10_R1	G11R10
M02330:542:GW210124A:1:2108:26978:13063	WT_amplicon	100	102	0	0	1	102	1	102	4.65e-53	189	G11R10_R1	G11R10
M02330:542:GW210124A:1:2108:15652:13107	WT_amplicon	100	102	0	0	129	230	102	1	4.67e-53	189	G11R10_R1	G11R10
M02330:542:GW210124A:1:2108:9101:13117	WT_amplicon	100	102	0	0	129	230	102	1	4.67e-53	189	G11R10_R1	G11R10
M02330:542:GW210124A:1:2108:5248:13170	WT_amplicon	100	102	0	0	1	102	1	102	4.67e-53	189	G11R10_R1	G11R10
M02330:542:GW210124A:1:2108:11149:13232	WT_amplicon	100	102	0	0	1	102	1	102	4.65e-53	189	G11R10_R1	G11R10
M02330:542:GW210124A:1:2108:5495:13237	WT_amplicon	100	101	0	0	128	228	102	2	1.66e-52	187	G11R10_R1	G11R10
M02330:542:GW210124A:1:2108:27666:13309	WT_amplicon	100	102	0	0	128	229	102	1	4.65e-53	189	G11R10_R1	G11R10
M02330:542:GW210124A:1:2108:11585:13347	WT_amplicon	100	102	0	0	1	102	1	102	4.67e-53	189	G11R10_R1	G11R10
M02330:542:GW210124A:1:2108:27608:13520	WT_amplicon	100	102	0	0	128	229	102	1	4.65e-53	189	G11R10_R1	G11R10
M02330:542:GW210124A:1:2108:9110:13549	DEL_amplicon	100	135	0	0	1	135	1	135	1.94e-71	250	G11R10_R1	G11R10
M02330:542:GW210124A:1:2108:12148:13819	WT_amplicon	100	102	0	0	1	102	1	102	4.65e-53	189	G11R10_R1	G11R10
M02330:542:GW210124A:1:2108:8629:13911	WT_amplicon	100	102	0	0	1	102	1	102	4.67e-53	189	G11R10_R1	G11R10
M02330:542:GW210124A:1:2108:22681:13993	WT_amplicon	100	100	0	0	131	230	100	1	6.04e-52	185	G11R10_R1	G11R10
M02330:542:GW210124A:1:2108:7328:14002	DEL_amplicon	100	135	0	0	21	155	135	1	1.4e-71	250	G11R10_R1	G11R10
M02330:542:GW210124A:1:2108:19429:14036	WT_amplicon	100	102	0	0	1	102	1	102	4.67e-53	189	G11R10_R1	G11R10
M02330:542:GW210124A:1:2108:18559:14051	WT_amplicon	100	102	0	0	129	230	102	1	4.67e-53	189	G11R10_R1	G11R10
M02330:542:GW210124A:1:2108:27757:14115	WT_amplicon	100	102	0	0	129	230	102	1	4.67e-53	189	G11R10_R1	G11R10
M02330:542:GW210124A:1:2108:28460:14203	WT_amplicon	99.02	102	1	0	1	102	1	102	2.16e-51	183	G11R10_R1	G11R10
M02330:542:GW210124A:1:2108:14706:14258	WT_amplicon	100	102	0	0	1	102	1	102	4.67e-53	189	G11R10_R1	G11R10
M02330:542:GW210124A:1:2108:12443:14269	WT_amplicon	100	102	0	0	1	102	1	102	4.65e-53	189	G11R10_R1	G11R10
M02330:542:GW210124A:1:2108:2968:14330	WT_amplicon	100	102	0	0	1	102	1	102	4.67e-53	189	G11R10_R1	G11R10
M02330:542:GW210124A:1:2108:7639:14427	WT_amplicon	100	102	0	0	129	230	102	1	4.67e-53	189	G11R10_R1	G11R10
M02330:542:GW210124A:1:2108:6977:14456	WT_amplicon	100	102	0	0	1	102	1	102	4.67e-53	189	G11R10_R1	G11R10
M02330:542:GW210124A:1:2108:15870:14559	WT_amplicon	99.02	102	0	1	128	228	102	1	7.74e-51	182	G11R10_R1	G11R10
M02330:542:GW210124A:1:2108:21318:14599	WT_amplicon	100	102	0	0	1	102	1	102	4.65e-53	189	G11R10_R1	G11R10
M02330:542:GW210124A:1:2108:27245:14657	WT_amplicon	100	102	0	0	1	102	1	102	4.65e-53	189	G11R10_R1	G11R10
M02330:542:GW210124A:1:2108:12155:14901	WT_amplicon	100	102	0	0	1	102	1	102	4.67e-53	189	G11R10_R1	G11R10
M02330:542:GW210124A:1:2108:23910:14910	WT_amplicon	99.01	101	1	0	129	229	102	2	7.78e-51	182	G11R10_R1	G11R10
M02330:542:GW210124A:1:2108:14730:14943	WT_amplicon	100	102	0	0	128	229	102	1	4.65e-53	189	G11R10_R1	G11R10
M02330:542:GW210124A:1:2108:2613:14957	WT_amplicon	98.039	102	2	0	1	102	1	102	1.01e-49	178	G11R10_R1	G11R10
M02330:542:GW210124A:1:2108:4766:15144	WT_amplicon	100	102	0	0	1	102	1	102	4.65e-53	189	G11R10_R1	G11R10
M02330:542:GW210124A:1:2108:2723:15219	WT_amplicon	100	102	0	0	129	230	102	1	4.67e-53	189	G11R10_R1	G11R10
M02330:542:GW210124A:1:2108:18189:15316	WT_amplicon	100	102	0	0	129	230	102	1	4.67e-53	189	G11R10_R1	G11R10
M02330:542:GW210124A:1:2108:22526:15350	WT_amplicon	100	102	0	0	1	102	1	102	4.65e-53	189	G11R10_R1	G11R10
M02330:542:GW210124A:1:2108:17935:15411	WT_amplicon	100	102	0	0	1	102	1	102	4.67e-53	189	G11R10_R1	G11R10
M02330:542:GW210124A:1:2108:29195:15487	WT_amplicon	100	102	0	0	1	102	1	102	4.65e-53	189	G11R10_R1	G11R10
M02330:542:GW210124A:1:2108:13421:15540	WT_amplicon	100	101	0	0	129	229	102	2	1.67e-52	187	G11R10_R1	G11R10
M02330:542:GW210124A:1:2108:4383:15732	WT_amplicon	100	101	0	0	1	101	2	102	1.67e-52	187	G11R10_R1	G11R10
M02330:542:GW210124A:1:2108:22810:15841	WT_amplicon	100	102	0	0	1	102	1	102	4.67e-53	189	G11R10_R1	G11R10
M02330:542:GW210124A:1:2108:24025:15865	WT_amplicon	100	101	0	0	1	101	2	102	1.67e-52	187	G11R10_R1	G11R10
M02330:542:GW210124A:1:2108:11289:16019	WT_amplicon	100	102	0	0	1	102	1	102	4.65e-53	189	G11R10_R1	G11R10
M02330:542:GW210124A:1:2108:27860:16046	WT_amplicon	100	102	0	0	128	229	102	1	4.65e-53	189	G11R10_R1	G11R10
M02330:542:GW210124A:1:2108:12288:16095	WT_amplicon	100	102	0	0	129	230	102	1	4.67e-53	189	G11R10_R1	G11R10
M02330:542:GW210124A:1:2108:27198:16189	WT_amplicon	100	102	0	0	129	230	102	1	4.67e-53	189	G11R10_R1	G11R10
M02330:542:GW210124A:1:2108:23011:16206	WT_amplicon	100	102	0	0	129	230	102	1	4.67e-53	189	G11R10_R1	G11R10
M02330:542:GW210124A:1:2108:23973:16210	WT_amplicon	100	102	0	0	1	102	1	102	4.67e-53	189	G11R10_R1	G11R10
M02330:542:GW210124A:1:2108:19246:16242	WT_amplicon	100	102	0	0	1	102	1	102	4.67e-53	189	G11R10_R1	G11R10
M02330:542:GW210124A:1:2108:19119:16346	WT_amplicon	100	102	0	0	128	229	102	1	4.65e-53	189	G11R10_R1	G11R10
M02330:542:GW210124A:1:2108:22801:16407	WT_amplicon	100	102	0	0	128	229	102	1	4.65e-53	189	G11R10_R1	G11R10
M02330:542:GW210124A:1:2108:6727:16528	WT_amplicon	100	102	0	0	1	102	1	102	4.67e-53	189	G11R10_R1	G11R10
M02330:542:GW210124A:1:2108:13775:16574	WT_amplicon	100	102	0	0	1	102	1	102	4.65e-53	189	G11R10_R1	G11R10
M02330:542:GW210124A:1:2108:20193:16579	WT_amplicon	100	102	0	0	129	230	102	1	4.67e-53	189	G11R10_R1	G11R10
M02330:542:GW210124A:1:2108:26469:16594	WT_amplicon	100	102	0	0	128	229	102	1	4.65e-53	189	G11R10_R1	G11R10
M02330:542:GW210124A:1:2108:24981:16683	WT_amplicon	100	102	0	0	129	230	102	1	4.67e-53	189	G11R10_R1	G11R10
M02330:542:GW210124A:1:2108:11575:16728	WT_amplicon	100	101	0	0	129	229	102	2	1.67e-52	187	G11R10_R1	G11R10
M02330:542:GW210124A:1:2108:5195:16730	WT_amplicon	100	102	0	0	129	230	102	1	4.67e-53	189	G11R10_R1	G11R10
M02330:542:GW210124A:1:2108:7972:16754	WT_amplicon	100	102	0	0	1	102	1	102	4.67e-53	189	G11R10_R1	G11R10
M02330:542:GW210124A:1:2108:9617:16781	WT_amplicon	100	102	0	0	128	229	102	1	4.65e-53	189	G11R10_R1	G11R10
M02330:542:GW210124A:1:2108:21851:16962	WT_amplicon	100	102	0	0	1	102	1	102	4.65e-53	189	G11R10_R1	G11R10
M02330:542:GW210124A:1:2108:25123:16990	WT_amplicon	100	102	0	0	1	102	1	102	4.67e-53	189	G11R10_R1	G11R10
M02330:542:GW210124A:1:2108:26594:17007	WT_amplicon	100	102	0	0	1	102	1	102	4.67e-53	189	G11R10_R1	G11R10
M02330:542:GW210124A:1:2108:8029:17007	WT_amplicon	100	102	0	0	97	198	102	1	3.99e-53	189	G11R10_R1	G11R10
M02330:542:GW210124A:1:2108:22218:17013	WT_amplicon	99.02	102	1	0	129	230	102	1	2.17e-51	183	G11R10_R1	G11R10
M02330:542:GW210124A:1:2108:22432:17022	WT_amplicon	100	102	0	0	129	230	102	1	4.67e-53	189	G11R10_R1	G11R10
M02330:542:GW210124A:1:2108:15786:17108	WT_amplicon	100	101	0	0	1	101	2	102	1.67e-52	187	G11R10_R1	G11R10
M02330:542:GW210124A:1:2108:28496:17131	WT_amplicon	100	102	0	0	1	102	1	102	4.65e-53	189	G11R10_R1	G11R10
M02330:542:GW210124A:1:2108:28540:17257	WT_amplicon	100	102	0	0	1	102	1	102	4.67e-53	189	G11R10_R1	G11R10
M02330:542:GW210124A:1:2108:2656:17281	WT_amplicon	100	102	0	0	1	102	1	102	4.67e-53	189	G11R10_R1	G11R10
M02330:542:GW210124A:1:2108:18630:17496	WT_amplicon	100	102	0	0	1	102	1	102	4.65e-53	189	G11R10_R1	G11R10
M02330:542:GW210124A:1:2108:17275:17716	WT_amplicon	100	102	0	0	122	223	102	1	4.52e-53	189	G11R10_R1	G11R10
M02330:542:GW210124A:1:2108:16527:17781	WT_amplicon	100	102	0	0	129	230	102	1	4.67e-53	189	G11R10_R1	G11R10
M02330:542:GW210124A:1:2108:3650:17797	WT_amplicon	99.02	102	1	0	1	102	1	102	2.16e-51	183	G11R10_R1	G11R10
M02330:542:GW210124A:1:2108:3796:17803	WT_amplicon	99.02	102	1	0	1	102	1	102	2.17e-51	183	G11R10_R1	G11R10
M02330:542:GW210124A:1:2108:3149:17831	WT_amplicon	100	102	0	0	129	230	102	1	4.67e-53	189	G11R10_R1	G11R10
M02330:542:GW210124A:1:2108:24489:17987	WT_amplicon	100	102	0	0	128	229	102	1	4.65e-53	189	G11R10_R1	G11R10
M02330:542:GW210124A:1:2108:25445:17991	WT_amplicon	100	102	0	0	128	229	102	1	4.65e-53	189	G11R10_R1	G11R10
M02330:542:GW210124A:1:2108:21242:18002	WT_amplicon	100	102	0	0	1	102	1	102	4.65e-53	189	G11R10_R1	G11R10
M02330:542:GW210124A:1:2108:6828:18016	WT_amplicon	100	101	0	0	129	229	102	2	1.67e-52	187	G11R10_R1	G11R10
M02330:542:GW210124A:1:2108:10332:18020	WT_amplicon	100	102	0	0	1	102	1	102	4.65e-53	189	G11R10_R1	G11R10
M02330:542:GW210124A:1:2108:11283:18034	WT_amplicon	100	102	0	0	129	230	102	1	4.67e-53	189	G11R10_R1	G11R10
M02330:542:GW210124A:1:2108:9730:18351	WT_amplicon	100	102	0	0	1	102	1	102	4.65e-53	189	G11R10_R1	G11R10
M02330:542:GW210124A:1:2108:28972:18372	WT_amplicon	100	102	0	0	1	102	1	102	4.65e-53	189	G11R10_R1	G11R10
M02330:542:GW210124A:1:2108:12383:18419	WT_amplicon	100	102	0	0	128	229	102	1	4.65e-53	189	G11R10_R1	G11R10
M02330:542:GW210124A:1:2108:9473:18528	WT_amplicon	100	102	0	0	129	230	102	1	4.67e-53	189	G11R10_R1	G11R10
M02330:542:GW210124A:1:2108:17450:18673	WT_amplicon	100	102	0	0	1	102	1	102	4.65e-53	189	G11R10_R1	G11R10
M02330:542:GW210124A:1:2108:9969:18811	WT_amplicon	100	101	0	0	1	101	2	102	1.66e-52	187	G11R10_R1	G11R10
M02330:542:GW210124A:1:2108:19721:18876	WT_amplicon	100	102	0	0	1	102	1	102	4.65e-53	189	G11R10_R1	G11R10
M02330:542:GW210124A:1:2108:9542:19161	WT_amplicon	100	102	0	0	1	102	1	102	4.65e-53	189	G11R10_R1	G11R10
M02330:542:GW210124A:1:2108:10960:19182	WT_amplicon	100	101	0	0	1	101	2	102	1.67e-52	187	G11R10_R1	G11R10
M02330:542:GW210124A:1:2108:23274:19204	WT_amplicon	100	102	0	0	129	230	102	1	4.67e-53	189	G11R10_R1	G11R10
M02330:542:GW210124A:1:2108:13529:19260	WT_amplicon	100	102	0	0	1	102	1	102	4.67e-53	189	G11R10_R1	G11R10
M02330:542:GW210124A:1:2108:22179:19370	WT_amplicon	100	101	0	0	1	101	2	102	1.67e-52	187	G11R10_R1	G11R10
M02330:542:GW210124A:1:2108:13426:19502	WT_amplicon	100	102	0	0	129	230	102	1	4.67e-53	189	G11R10_R1	G11R10
M02330:542:GW210124A:1:2108:3257:19633	WT_amplicon	100	102	0	0	1	102	1	102	4.67e-53	189	G11R10_R1	G11R10
M02330:542:GW210124A:1:2108:12236:19659	WT_amplicon	100	102	0	0	129	230	102	1	4.67e-53	189	G11R10_R1	G11R10
M02330:542:GW210124A:1:2108:17011:19673	WT_amplicon	100	101	0	0	129	229	102	2	1.67e-52	187	G11R10_R1	G11R10
M02330:542:GW210124A:1:2108:27045:19810	WT_amplicon	100	102	0	0	1	102	1	102	4.65e-53	189	G11R10_R1	G11R10
M02330:542:GW210124A:1:2108:15454:19854	WT_amplicon	100	102	0	0	1	102	1	102	4.67e-53	189	G11R10_R1	G11R10
M02330:542:GW210124A:1:2108:20759:19915	WT_amplicon	100	102	0	0	129	230	102	1	4.67e-53	189	G11R10_R1	G11R10
M02330:542:GW210124A:1:2108:15796:19946	WT_amplicon	100	102	0	0	128	229	102	1	4.65e-53	189	G11R10_R1	G11R10
M02330:542:GW210124A:1:2108:16112:19989	WT_amplicon	100	102	0	0	128	229	102	1	4.65e-53	189	G11R10_R1	G11R10
M02330:542:GW210124A:1:2108:5682:20015	WT_amplicon	100	101	0	0	126	226	102	2	1.65e-52	187	G11R10_R1	G11R10
M02330:542:GW210124A:1:2108:25839:20096	DEL_amplicon	100	135	0	0	1	135	1	135	1.22e-71	250	G11R10_R1	G11R10
M02330:542:GW210124A:1:2108:17619:20169	WT_amplicon	100	102	0	0	1	102	1	102	4.67e-53	189	G11R10_R1	G11R10
M02330:542:GW210124A:1:2108:8628:20183	WT_amplicon	100	102	0	0	129	230	102	1	4.67e-53	189	G11R10_R1	G11R10
M02330:542:GW210124A:1:2108:15399:20237	WT_amplicon	100	102	0	0	1	102	1	102	4.67e-53	189	G11R10_R1	G11R10
M02330:542:GW210124A:1:2108:19027:20250	WT_amplicon	100	102	0	0	128	229	102	1	4.65e-53	189	G11R10_R1	G11R10
M02330:542:GW210124A:1:2108:5663:20529	WT_amplicon	100	102	0	0	129	230	102	1	4.67e-53	189	G11R10_R1	G11R10
M02330:542:GW210124A:1:2108:15131:20633	WT_amplicon	100	102	0	0	129	230	102	1	4.67e-53	189	G11R10_R1	G11R10
M02330:542:GW210124A:1:2108:17299:20649	WT_amplicon	100	102	0	0	1	102	1	102	4.67e-53	189	G11R10_R1	G11R10
M02330:542:GW210124A:1:2108:5006:20729	WT_amplicon	100	102	0	0	128	229	102	1	4.65e-53	189	G11R10_R1	G11R10
M02330:542:GW210124A:1:2108:19183:21007	WT_amplicon	100	102	0	0	129	230	102	1	4.67e-53	189	G11R10_R1	G11R10
M02330:542:GW210124A:1:2108:15713:21010	WT_amplicon	100	102	0	0	129	230	102	1	4.67e-53	189	G11R10_R1	G11R10
M02330:542:GW210124A:1:2108:5548:21135	WT_amplicon	100	102	0	0	1	102	1	102	4.67e-53	189	G11R10_R1	G11R10
M02330:542:GW210124A:1:2108:23738:21258	WT_amplicon	100	102	0	0	129	230	102	1	4.67e-53	189	G11R10_R1	G11R10
M02330:542:GW210124A:1:2108:6950:21339	WT_amplicon	98.039	102	2	0	1	102	1	102	1.01e-49	178	G11R10_R1	G11R10
M02330:542:GW210124A:1:2108:5285:21372	WT_amplicon	100	102	0	0	1	102	1	102	4.67e-53	189	G11R10_R1	G11R10
M02330:542:GW210124A:1:2108:9889:21429	WT_amplicon	100	102	0	0	128	229	102	1	4.65e-53	189	G11R10_R1	G11R10
M02330:542:GW210124A:1:2108:23711:21471	WT_amplicon	100	102	0	0	1	102	1	102	4.65e-53	189	G11R10_R1	G11R10
M02330:542:GW210124A:1:2108:16274:21587	WT_amplicon	100	102	0	0	129	230	102	1	4.67e-53	189	G11R10_R1	G11R10
M02330:542:GW210124A:1:2108:22398:21799	WT_amplicon	100	100	0	0	1	100	3	102	5.99e-52	185	G11R10_R1	G11R10
M02330:542:GW210124A:1:2108:27038:21805	WT_amplicon	100	102	0	0	129	230	102	1	4.67e-53	189	G11R10_R1	G11R10
M02330:542:GW210124A:1:2108:5955:21919	WT_amplicon	100	102	0	0	1	102	1	102	4.67e-53	189	G11R10_R1	G11R10
M02330:542:GW210124A:1:2108:25205:21950	WT_amplicon	100	102	0	0	1	102	1	102	4.67e-53	189	G11R10_R1	G11R10
M02330:542:GW210124A:1:2108:20665:22096	WT_amplicon	100	102	0	0	1	102	1	102	4.67e-53	189	G11R10_R1	G11R10
M02330:542:GW210124A:1:2108:25635:22128	WT_amplicon	100	102	0	0	129	230	102	1	4.67e-53	189	G11R10_R1	G11R10
M02330:542:GW210124A:1:2108:21903:22157	WT_amplicon	100	102	0	0	1	102	1	102	4.65e-53	189	G11R10_R1	G11R10
M02330:542:GW210124A:1:2108:25025:22219	WT_amplicon	100	102	0	0	1	102	1	102	4.67e-53	189	G11R10_R1	G11R10
M02330:542:GW210124A:1:2108:24812:22228	WT_amplicon	100	102	0	0	1	102	1	102	4.67e-53	189	G11R10_R1	G11R10
M02330:542:GW210124A:1:2108:17400:22245	WT_amplicon	100	102	0	0	1	102	1	102	4.65e-53	189	G11R10_R1	G11R10
M02330:542:GW210124A:1:2108:12423:22396	WT_amplicon	100	101	0	0	1	101	2	102	1.66e-52	187	G11R10_R1	G11R10
M02330:542:GW210124A:1:2108:22212:22460	WT_amplicon	100	102	0	0	1	102	1	102	4.65e-53	189	G11R10_R1	G11R10
M02330:542:GW210124A:1:2108:4235:22668	WT_amplicon	100	102	0	0	1	102	1	102	4.67e-53	189	G11R10_R1	G11R10
M02330:542:GW210124A:1:2108:7733:22672	WT_amplicon	100	102	0	0	128	229	102	1	4.65e-53	189	G11R10_R1	G11R10
M02330:542:GW210124A:1:2108:6259:22740	WT_amplicon	100	102	0	0	1	102	1	102	4.65e-53	189	G11R10_R1	G11R10
M02330:542:GW210124A:1:2108:6834:22746	WT_amplicon	100	102	0	0	129	230	102	1	4.67e-53	189	G11R10_R1	G11R10
M02330:542:GW210124A:1:2108:18856:22866	WT_amplicon	100	102	0	0	128	229	102	1	4.65e-53	189	G11R10_R1	G11R10
M02330:542:GW210124A:1:2108:18346:22915	WT_amplicon	99.02	102	1	0	1	102	1	102	2.17e-51	183	G11R10_R1	G11R10
M02330:542:GW210124A:1:2108:6071:22966	WT_amplicon	100	102	0	0	129	230	102	1	4.67e-53	189	G11R10_R1	G11R10
M02330:542:GW210124A:1:2108:13482:23016	WT_amplicon	100	101	0	0	129	229	102	2	1.67e-52	187	G11R10_R1	G11R10
M02330:542:GW210124A:1:2108:9174:23082	WT_amplicon	100	102	0	0	1	102	1	102	4.65e-53	189	G11R10_R1	G11R10
M02330:542:GW210124A:1:2108:25337:23093	WT_amplicon	100	102	0	0	129	230	102	1	4.67e-53	189	G11R10_R1	G11R10
M02330:542:GW210124A:1:2108:15366:23111	WT_amplicon	100	102	0	0	129	230	102	1	4.67e-53	189	G11R10_R1	G11R10
M02330:542:GW210124A:1:2108:12034:23120	WT_amplicon	100	102	0	0	1	102	1	102	4.65e-53	189	G11R10_R1	G11R10
M02330:542:GW210124A:1:2108:12319:23217	WT_amplicon	100	102	0	0	1	102	1	102	4.67e-53	189	G11R10_R1	G11R10
M02330:542:GW210124A:1:2108:22908:23254	WT_amplicon	100	102	0	0	1	102	1	102	4.67e-53	189	G11R10_R1	G11R10
M02330:542:GW210124A:1:2108:14279:23298	DEL_amplicon	100	135	0	0	78	212	135	1	1.94e-71	250	G11R10_R1	G11R10
M02330:542:GW210124A:1:2108:10430:23377	WT_amplicon	99.02	102	1	0	128	229	102	1	2.16e-51	183	G11R10_R1	G11R10
M02330:542:GW210124A:1:2108:9863:23446	WT_amplicon	100	102	0	0	129	230	102	1	4.67e-53	189	G11R10_R1	G11R10
M02330:542:GW210124A:1:2108:22713:23462	WT_amplicon	100	102	0	0	1	102	1	102	4.67e-53	189	G11R10_R1	G11R10
M02330:542:GW210124A:1:2108:25216:23597	WT_amplicon	100	101	0	0	129	229	102	2	1.67e-52	187	G11R10_R1	G11R10
M02330:542:GW210124A:1:2108:25857:23779	WT_amplicon	100	102	0	0	1	102	1	102	4.67e-53	189	G11R10_R1	G11R10
M02330:542:GW210124A:1:2108:11710:23795	WT_amplicon	100	102	0	0	129	230	102	1	4.67e-53	189	G11R10_R1	G11R10
M02330:542:GW210124A:1:2108:10874:23897	WT_amplicon	100	102	0	0	129	230	102	1	4.67e-53	189	G11R10_R1	G11R10
M02330:542:GW210124A:1:2108:20213:23970	WT_amplicon	100	102	0	0	129	230	102	1	4.67e-53	189	G11R10_R1	G11R10
M02330:542:GW210124A:1:2108:7156:24228	WT_amplicon	100	102	0	0	129	230	102	1	4.67e-53	189	G11R10_R1	G11R10
M02330:542:GW210124A:1:2108:16749:24350	WT_amplicon	100	102	0	0	129	230	102	1	4.67e-53	189	G11R10_R1	G11R10
M02330:542:GW210124A:1:2108:15831:24433	WT_amplicon	100	102	0	0	1	102	1	102	4.67e-53	189	G11R10_R1	G11R10
M02330:542:GW210124A:1:2108:16078:24469	WT_amplicon	100	102	0	0	129	230	102	1	4.67e-53	189	G11R10_R1	G11R10
M02330:542:GW210124A:1:2108:15072:24500	WT_amplicon	100	102	0	0	1	102	1	102	4.67e-53	189	G11R10_R1	G11R10
M02330:542:GW210124A:1:2108:25873:24716	WT_amplicon	100	102	0	0	129	230	102	1	4.67e-53	189	G11R10_R1	G11R10
M02330:542:GW210124A:1:2108:15190:24850	WT_amplicon	100	101	0	0	1	101	2	102	1.66e-52	187	G11R10_R1	G11R10
M02330:542:GW210124A:1:2108:23755:25066	WT_amplicon	99.02	102	1	0	1	102	1	102	2.17e-51	183	G11R10_R1	G11R10
M02330:542:GW210124A:1:2108:21428:25282	WT_amplicon	100	101	0	0	1	101	2	102	1.66e-52	187	G11R10_R1	G11R10
M02330:542:GW210124A:1:2108:13027:25371	WT_amplicon	100	102	0	0	129	230	102	1	4.67e-53	189	G11R10_R1	G11R10
M02330:542:GW210124A:1:2108:12807:25485	WT_amplicon	100	102	0	0	1	102	1	102	4.65e-53	189	G11R10_R1	G11R10
M02330:542:GW210124A:1:2108:13179:25539	WT_amplicon	100	101	0	0	1	101	2	102	1.66e-52	187	G11R10_R1	G11R10
M02330:542:GW210124A:1:2108:11575:25559	WT_amplicon	100	102	0	0	1	102	1	102	4.67e-53	189	G11R10_R1	G11R10
M02330:542:GW210124A:1:2108:6368:25626	WT_amplicon	100	102	0	0	129	230	102	1	4.67e-53	189	G11R10_R1	G11R10
M02330:542:GW210124A:1:2108:12420:25854	WT_amplicon	100	102	0	0	1	102	1	102	4.65e-53	189	G11R10_R1	G11R10
M02330:542:GW210124A:1:2108:12270:26070	WT_amplicon	100	102	0	0	128	229	102	1	4.65e-53	189	G11R10_R1	G11R10
M02330:542:GW210124A:1:2108:23606:26078	WT_amplicon	100	101	0	0	129	229	102	2	1.67e-52	187	G11R10_R1	G11R10
M02330:542:GW210124A:1:2108:16451:26397	WT_amplicon	100	102	0	0	126	227	102	1	4.61e-53	189	G11R10_R1	G11R10
M02330:542:GW210124A:1:2108:17209:26727	WT_amplicon	100	102	0	0	129	230	102	1	4.67e-53	189	G11R10_R1	G11R10
M02330:542:GW210124A:1:2108:9543:26751	WT_amplicon	100	102	0	0	1	102	1	102	4.67e-53	189	G11R10_R1	G11R10
M02330:542:GW210124A:1:2108:10114:26818	WT_amplicon	100	101	0	0	129	229	102	2	1.67e-52	187	G11R10_R1	G11R10
M02330:542:GW210124A:1:2108:16563:26828	WT_amplicon	100	102	0	0	1	102	1	102	4.67e-53	189	G11R10_R1	G11R10
M02330:542:GW210124A:1:2108:14927:26873	WT_amplicon	100	102	0	0	129	230	102	1	4.67e-53	189	G11R10_R1	G11R10
M02330:542:GW210124A:1:2108:10760:27000	WT_amplicon	99.01	101	1	0	129	229	102	2	7.78e-51	182	G11R10_R1	G11R10
M02330:542:GW210124A:1:2108:21501:27011	WT_amplicon	100	102	0	0	1	102	1	102	4.65e-53	189	G11R10_R1	G11R10
M02330:542:GW210124A:1:2108:21260:27221	WT_amplicon	100	102	0	0	1	102	1	102	4.65e-53	189	G11R10_R1	G11R10
M02330:542:GW210124A:1:2108:17869:28046	WT_amplicon	100	102	0	0	1	102	1	102	4.67e-53	189	G11R10_R1	G11R10
M02330:542:GW210124A:1:2108:15706:28055	WT_amplicon	100	102	0	0	1	102	1	102	4.67e-53	189	G11R10_R1	G11R10
M02330:542:GW210124A:1:2108:12735:28195	WT_amplicon	100	102	0	0	1	102	1	102	4.67e-53	189	G11R10_R1	G11R10
M02330:542:GW210124A:1:2108:18991:28334	WT_amplicon	100	102	0	0	1	102	1	102	4.67e-53	189	G11R10_R1	G11R10
M02330:542:GW210124A:1:2108:19858:28391	WT_amplicon	92.157	102	8	0	129	230	102	1	1.03e-39	145	G11R10_R1	G11R10
M02330:542:GW210124A:1:2107:19281:1792	WT_amplicon	100	102	0	0	129	230	102	1	4.67e-53	189	G11R10_R1	G11R10
M02330:542:GW210124A:1:2107:14794:1868	WT_amplicon	100	102	0	0	129	230	102	1	4.67e-53	189	G11R10_R1	G11R10
M02330:542:GW210124A:1:2107:19409:1877	WT_amplicon	100	102	0	0	128	229	102	1	4.65e-53	189	G11R10_R1	G11R10
M02330:542:GW210124A:1:2107:17927:2362	WT_amplicon	100	101	0	0	1	101	2	102	1.66e-52	187	G11R10_R1	G11R10
M02330:542:GW210124A:1:2107:16433:2474	WT_amplicon	100	102	0	0	1	102	1	102	4.67e-53	189	G11R10_R1	G11R10
M02330:542:GW210124A:1:2107:15884:2497	WT_amplicon	100	102	0	0	1	102	1	102	4.67e-53	189	G11R10_R1	G11R10
M02330:542:GW210124A:1:2107:14179:2501	WT_amplicon	100	102	0	0	128	229	102	1	4.65e-53	189	G11R10_R1	G11R10
M02330:542:GW210124A:1:2107:19117:2518	WT_amplicon	100	102	0	0	1	102	1	102	4.65e-53	189	G11R10_R1	G11R10
M02330:542:GW210124A:1:2107:12040:2584	WT_amplicon	100	102	0	0	128	229	102	1	4.65e-53	189	G11R10_R1	G11R10
M02330:542:GW210124A:1:2107:18473:2587	WT_amplicon	100	102	0	0	128	229	102	1	4.65e-53	189	G11R10_R1	G11R10
M02330:542:GW210124A:1:2107:11542:2696	WT_amplicon	100	102	0	0	128	229	102	1	4.65e-53	189	G11R10_R1	G11R10
M02330:542:GW210124A:1:2107:12163:3044	WT_amplicon	100	102	0	0	129	230	102	1	4.67e-53	189	G11R10_R1	G11R10
M02330:542:GW210124A:1:2107:22002:3122	WT_amplicon	100	102	0	0	128	229	102	1	4.65e-53	189	G11R10_R1	G11R10
M02330:542:GW210124A:1:2107:14180:3621	WT_amplicon	100	101	0	0	1	101	2	102	1.66e-52	187	G11R10_R1	G11R10
M02330:542:GW210124A:1:2107:18013:3643	WT_amplicon	100	102	0	0	129	230	102	1	4.67e-53	189	G11R10_R1	G11R10
M02330:542:GW210124A:1:2107:21095:3751	WT_amplicon	100	102	0	0	1	102	1	102	4.67e-53	189	G11R10_R1	G11R10
M02330:542:GW210124A:1:2107:8476:3978	DEL_amplicon	100	135	0	0	1	135	1	135	1.2e-71	250	G11R10_R1	G11R10
M02330:542:GW210124A:1:2107:17930:4114	WT_amplicon	100	102	0	0	129	230	102	1	4.67e-53	189	G11R10_R1	G11R10
M02330:542:GW210124A:1:2107:15502:4239	WT_amplicon	100	102	0	0	1	102	1	102	4.67e-53	189	G11R10_R1	G11R10
M02330:542:GW210124A:1:2107:17241:4270	WT_amplicon	100	102	0	0	1	102	1	102	4.67e-53	189	G11R10_R1	G11R10
M02330:542:GW210124A:1:2107:8762:4426	DEL_amplicon	100	135	0	0	78	212	135	1	1.94e-71	250	G11R10_R1	G11R10
M02330:542:GW210124A:1:2107:11923:4524	WT_amplicon	100	102	0	0	129	230	102	1	4.67e-53	189	G11R10_R1	G11R10
M02330:542:GW210124A:1:2107:12962:4597	WT_amplicon	100	102	0	0	128	229	102	1	4.65e-53	189	G11R10_R1	G11R10
M02330:542:GW210124A:1:2107:15344:4604	WT_amplicon	100	102	0	0	129	230	102	1	4.67e-53	189	G11R10_R1	G11R10
M02330:542:GW210124A:1:2107:10292:4631	WT_amplicon	100	102	0	0	129	230	102	1	4.67e-53	189	G11R10_R1	G11R10
M02330:542:GW210124A:1:2107:15166:4788	WT_amplicon	100	102	0	0	1	102	1	102	4.67e-53	189	G11R10_R1	G11R10
M02330:542:GW210124A:1:2107:16702:4849	DEL_amplicon	100	135	0	0	1	135	1	135	2.03e-71	250	G11R10_R1	G11R10
M02330:542:GW210124A:1:2107:6655:4926	WT_amplicon	100	102	0	0	128	229	102	1	4.65e-53	189	G11R10_R1	G11R10
M02330:542:GW210124A:1:2107:11831:4943	WT_amplicon	100	102	0	0	128	229	102	1	4.65e-53	189	G11R10_R1	G11R10
M02330:542:GW210124A:1:2107:7239:5226	WT_amplicon	100	102	0	0	129	230	102	1	4.67e-53	189	G11R10_R1	G11R10
M02330:542:GW210124A:1:2107:24970:5234	DEL_amplicon	100	135	0	0	1	135	1	135	1.8e-71	250	G11R10_R1	G11R10
M02330:542:GW210124A:1:2107:20577:5235	WT_amplicon	100	102	0	0	129	230	102	1	4.67e-53	189	G11R10_R1	G11R10
M02330:542:GW210124A:1:2107:8457:5237	WT_amplicon	100	102	0	0	1	102	1	102	4.67e-53	189	G11R10_R1	G11R10
M02330:542:GW210124A:1:2107:15430:5325	WT_amplicon	100	102	0	0	128	229	102	1	4.65e-53	189	G11R10_R1	G11R10
M02330:542:GW210124A:1:2107:17895:5384	WT_amplicon	100	102	0	0	1	102	1	102	4.65e-53	189	G11R10_R1	G11R10
M02330:542:GW210124A:1:2107:10055:5827	WT_amplicon	100	102	0	0	1	102	1	102	4.65e-53	189	G11R10_R1	G11R10
M02330:542:GW210124A:1:2107:16772:5845	WT_amplicon	100	102	0	0	128	229	102	1	4.65e-53	189	G11R10_R1	G11R10
M02330:542:GW210124A:1:2107:25273:5901	WT_amplicon	99.02	102	1	0	1	102	1	102	2.17e-51	183	G11R10_R1	G11R10
M02330:542:GW210124A:1:2107:13037:5972	WT_amplicon	100	102	0	0	126	227	102	1	4.61e-53	189	G11R10_R1	G11R10
M02330:542:GW210124A:1:2107:18985:6004	WT_amplicon	100	102	0	0	128	229	102	1	4.65e-53	189	G11R10_R1	G11R10
M02330:542:GW210124A:1:2107:8767:6053	WT_amplicon	100	102	0	0	129	230	102	1	4.67e-53	189	G11R10_R1	G11R10
M02330:542:GW210124A:1:2107:10086:6054	WT_amplicon	100	102	0	0	129	230	102	1	4.67e-53	189	G11R10_R1	G11R10
M02330:542:GW210124A:1:2107:18101:6207	WT_amplicon	99.02	102	1	0	129	230	102	1	2.17e-51	183	G11R10_R1	G11R10
M02330:542:GW210124A:1:2107:23751:6319	WT_amplicon	100	102	0	0	128	229	102	1	4.65e-53	189	G11R10_R1	G11R10
M02330:542:GW210124A:1:2107:20913:6322	WT_amplicon	100	102	0	0	1	102	1	102	4.65e-53	189	G11R10_R1	G11R10
M02330:542:GW210124A:1:2107:25141:6324	WT_amplicon	100	102	0	0	129	230	102	1	4.67e-53	189	G11R10_R1	G11R10
M02330:542:GW210124A:1:2107:19602:6438	WT_amplicon	100	101	0	0	129	229	102	2	1.67e-52	187	G11R10_R1	G11R10
M02330:542:GW210124A:1:2107:6564:6557	WT_amplicon	100	102	0	0	128	229	102	1	4.65e-53	189	G11R10_R1	G11R10
M02330:542:GW210124A:1:2107:26038:6571	WT_amplicon	100	102	0	0	1	102	1	102	4.67e-53	189	G11R10_R1	G11R10
M02330:542:GW210124A:1:2107:21024:6606	WT_amplicon	100	102	0	0	1	102	1	102	4.65e-53	189	G11R10_R1	G11R10
M02330:542:GW210124A:1:2107:5052:6901	WT_amplicon	100	102	0	0	1	102	1	102	4.67e-53	189	G11R10_R1	G11R10
M02330:542:GW210124A:1:2107:16215:6930	WT_amplicon	99.01	101	1	0	129	229	102	2	7.78e-51	182	G11R10_R1	G11R10
M02330:542:GW210124A:1:2107:21572:7002	WT_amplicon	100	102	0	0	1	102	1	102	4.67e-53	189	G11R10_R1	G11R10
M02330:542:GW210124A:1:2107:7180:7026	WT_amplicon	99.02	102	1	0	129	230	102	1	2.17e-51	183	G11R10_R1	G11R10
M02330:542:GW210124A:1:2107:20074:7042	WT_amplicon	100	101	0	0	129	229	102	2	1.67e-52	187	G11R10_R1	G11R10
M02330:542:GW210124A:1:2107:26921:7218	WT_amplicon	99.02	102	1	0	129	230	102	1	2.17e-51	183	G11R10_R1	G11R10
M02330:542:GW210124A:1:2107:16330:7224	WT_amplicon	100	102	0	0	129	230	102	1	4.67e-53	189	G11R10_R1	G11R10
M02330:542:GW210124A:1:2107:23717:7250	WT_amplicon	100	102	0	0	1	102	1	102	4.65e-53	189	G11R10_R1	G11R10
M02330:542:GW210124A:1:2107:24294:7360	WT_amplicon	100	102	0	0	1	102	1	102	4.67e-53	189	G11R10_R1	G11R10
M02330:542:GW210124A:1:2107:14522:7394	WT_amplicon	100	101	0	0	129	229	102	2	1.67e-52	187	G11R10_R1	G11R10
M02330:542:GW210124A:1:2107:18685:7639	WT_amplicon	100	102	0	0	1	102	1	102	4.65e-53	189	G11R10_R1	G11R10
M02330:542:GW210124A:1:2107:25701:7759	WT_amplicon	100	102	0	0	1	102	1	102	4.67e-53	189	G11R10_R1	G11R10
M02330:542:GW210124A:1:2107:21679:7769	WT_amplicon	100	102	0	0	1	102	1	102	4.65e-53	189	G11R10_R1	G11R10
M02330:542:GW210124A:1:2107:11254:7793	WT_amplicon	100	102	0	0	129	230	102	1	4.67e-53	189	G11R10_R1	G11R10
M02330:542:GW210124A:1:2107:9337:7895	WT_amplicon	100	101	0	0	1	101	2	102	1.66e-52	187	G11R10_R1	G11R10
M02330:542:GW210124A:1:2107:9113:7943	WT_amplicon	100	101	0	0	1	101	2	102	1.66e-52	187	G11R10_R1	G11R10
M02330:542:GW210124A:1:2107:11566:7981	WT_amplicon	100	102	0	0	129	230	102	1	4.67e-53	189	G11R10_R1	G11R10
M02330:542:GW210124A:1:2107:19960:7988	WT_amplicon	99.02	102	1	0	1	102	1	102	2.17e-51	183	G11R10_R1	G11R10
M02330:542:GW210124A:1:2107:16037:8038	WT_amplicon	100	102	0	0	129	230	102	1	4.67e-53	189	G11R10_R1	G11R10
M02330:542:GW210124A:1:2107:19186:8061	WT_amplicon	99.02	102	1	0	1	102	1	102	2.17e-51	183	G11R10_R1	G11R10
M02330:542:GW210124A:1:2107:27273:8078	WT_amplicon	100	102	0	0	129	230	102	1	4.67e-53	189	G11R10_R1	G11R10
M02330:542:GW210124A:1:2107:19885:8121	WT_amplicon	100	101	0	0	129	229	102	2	1.67e-52	187	G11R10_R1	G11R10
M02330:542:GW210124A:1:2107:5960:8243	WT_amplicon	100	102	0	0	128	229	102	1	4.65e-53	189	G11R10_R1	G11R10
M02330:542:GW210124A:1:2107:17986:8549	WT_amplicon	100	101	0	0	1	101	2	102	1.67e-52	187	G11R10_R1	G11R10
M02330:542:GW210124A:1:2107:26538:8551	WT_amplicon	100	102	0	0	1	102	1	102	4.65e-53	189	G11R10_R1	G11R10
M02330:542:GW210124A:1:2107:18615:8576	WT_amplicon	100	102	0	0	127	228	102	1	4.63e-53	189	G11R10_R1	G11R10
M02330:542:GW210124A:1:2107:24746:8755	WT_amplicon	100	102	0	0	1	102	1	102	4.65e-53	189	G11R10_R1	G11R10
M02330:542:GW210124A:1:2107:8102:8882	WT_amplicon	100	102	0	0	129	230	102	1	4.67e-53	189	G11R10_R1	G11R10
M02330:542:GW210124A:1:2107:3540:8922	WT_amplicon	100	102	0	0	129	230	102	1	4.67e-53	189	G11R10_R1	G11R10
M02330:542:GW210124A:1:2107:18541:8944	WT_amplicon	100	102	0	0	128	229	102	1	4.65e-53	189	G11R10_R1	G11R10
M02330:542:GW210124A:1:2107:19775:9010	DEL_amplicon	100	135	0	0	76	210	135	1	1.92e-71	250	G11R10_R1	G11R10
M02330:542:GW210124A:1:2107:20644:9029	WT_amplicon	100	102	0	0	129	230	102	1	4.67e-53	189	G11R10_R1	G11R10
M02330:542:GW210124A:1:2107:9894:9031	WT_amplicon	100	100	0	0	3	102	3	102	6.01e-52	185	G11R10_R1	G11R10
M02330:542:GW210124A:1:2107:9878:9044	WT_amplicon	100	102	0	0	1	102	1	102	4.65e-53	189	G11R10_R1	G11R10
M02330:542:GW210124A:1:2107:18452:9044	WT_amplicon	100	102	0	0	128	229	102	1	4.65e-53	189	G11R10_R1	G11R10
M02330:542:GW210124A:1:2107:25910:9047	WT_amplicon	100	102	0	0	1	102	1	102	4.65e-53	189	G11R10_R1	G11R10
M02330:542:GW210124A:1:2107:6842:9051	WT_amplicon	100	102	0	0	129	230	102	1	4.67e-53	189	G11R10_R1	G11R10
M02330:542:GW210124A:1:2107:6436:9094	WT_amplicon	100	102	0	0	129	230	102	1	4.67e-53	189	G11R10_R1	G11R10
M02330:542:GW210124A:1:2107:4490:9365	WT_amplicon	100	102	0	0	1	102	1	102	3.99e-53	189	G11R10_R1	G11R10
M02330:542:GW210124A:1:2107:15485:9635	WT_amplicon	100	102	0	0	129	230	102	1	4.67e-53	189	G11R10_R1	G11R10
M02330:542:GW210124A:1:2107:7876:9697	WT_amplicon	100	102	0	0	128	229	102	1	4.65e-53	189	G11R10_R1	G11R10
M02330:542:GW210124A:1:2107:10900:9736	WT_amplicon	100	102	0	0	129	230	102	1	4.67e-53	189	G11R10_R1	G11R10
M02330:542:GW210124A:1:2107:12738:9829	WT_amplicon	100	102	0	0	1	102	1	102	4.67e-53	189	G11R10_R1	G11R10
M02330:542:GW210124A:1:2107:10175:9839	WT_amplicon	100	102	0	0	129	230	102	1	4.67e-53	189	G11R10_R1	G11R10
M02330:542:GW210124A:1:2107:9892:9874	WT_amplicon	100	102	0	0	129	230	102	1	4.67e-53	189	G11R10_R1	G11R10
M02330:542:GW210124A:1:2107:16097:10177	WT_amplicon	100	102	0	0	1	102	1	102	4.67e-53	189	G11R10_R1	G11R10
M02330:542:GW210124A:1:2107:19219:10225	WT_amplicon	100	102	0	0	1	102	1	102	4.67e-53	189	G11R10_R1	G11R10
M02330:542:GW210124A:1:2107:28207:10255	WT_amplicon	100	102	0	0	129	230	102	1	4.67e-53	189	G11R10_R1	G11R10
M02330:542:GW210124A:1:2107:18738:10279	WT_amplicon	100	101	0	0	129	229	102	2	1.67e-52	187	G11R10_R1	G11R10
M02330:542:GW210124A:1:2107:27390:10351	WT_amplicon	100	102	0	0	1	102	1	102	4.65e-53	189	G11R10_R1	G11R10
M02330:542:GW210124A:1:2107:18307:10432	WT_amplicon	100	102	0	0	1	102	1	102	4.65e-53	189	G11R10_R1	G11R10
M02330:542:GW210124A:1:2107:14443:10461	WT_amplicon	100	102	0	0	1	102	1	102	4.67e-53	189	G11R10_R1	G11R10
M02330:542:GW210124A:1:2107:28540:10495	WT_amplicon	97.059	102	3	0	1	102	1	102	4.7e-48	172	G11R10_R1	G11R10
M02330:542:GW210124A:1:2107:12314:10553	WT_amplicon	100	102	0	0	1	102	1	102	4.67e-53	189	G11R10_R1	G11R10
M02330:542:GW210124A:1:2107:7504:10634	WT_amplicon	99.02	102	1	0	1	102	1	102	2.17e-51	183	G11R10_R1	G11R10
M02330:542:GW210124A:1:2107:7670:10658	WT_amplicon	100	102	0	0	128	229	102	1	4.65e-53	189	G11R10_R1	G11R10
M02330:542:GW210124A:1:2107:18747:10916	WT_amplicon	100	101	0	0	129	229	102	2	1.67e-52	187	G11R10_R1	G11R10
M02330:542:GW210124A:1:2107:27382:10978	WT_amplicon	100	101	0	0	129	229	102	2	1.67e-52	187	G11R10_R1	G11R10
M02330:542:GW210124A:1:2107:26243:11000	WT_amplicon	98.039	102	2	0	129	230	102	1	1.01e-49	178	G11R10_R1	G11R10
M02330:542:GW210124A:1:2107:7629:11039	WT_amplicon	100	102	0	0	1	102	1	102	4.65e-53	189	G11R10_R1	G11R10
M02330:542:GW210124A:1:2107:28139:11407	WT_amplicon	100	102	0	0	129	230	102	1	4.67e-53	189	G11R10_R1	G11R10
M02330:542:GW210124A:1:2107:19620:11409	WT_amplicon	100	102	0	0	128	229	102	1	4.65e-53	189	G11R10_R1	G11R10
M02330:542:GW210124A:1:2107:15064:11634	WT_amplicon	100	102	0	0	129	230	102	1	4.67e-53	189	G11R10_R1	G11R10
M02330:542:GW210124A:1:2107:10324:11655	WT_amplicon	100	102	0	0	116	217	102	1	4.39e-53	189	G11R10_R1	G11R10
M02330:542:GW210124A:1:2107:10005:11655	WT_amplicon	100	102	0	0	1	102	1	102	4.65e-53	189	G11R10_R1	G11R10
M02330:542:GW210124A:1:2107:3444:11700	DEL_amplicon	100	124	0	0	1	124	124	1	1.43e-65	230	G11R10_R1	G11R10
M02330:542:GW210124A:1:2107:3863:11744	WT_amplicon	100	102	0	0	1	102	1	102	4.67e-53	189	G11R10_R1	G11R10
M02330:542:GW210124A:1:2107:27670:11751	WT_amplicon	100	102	0	0	1	102	1	102	4.67e-53	189	G11R10_R1	G11R10
M02330:542:GW210124A:1:2107:10855:11767	WT_amplicon	100	102	0	0	129	230	102	1	4.67e-53	189	G11R10_R1	G11R10
M02330:542:GW210124A:1:2107:10613:11788	WT_amplicon	100	102	0	0	1	102	1	102	4.67e-53	189	G11R10_R1	G11R10
M02330:542:GW210124A:1:2107:18781:11855	WT_amplicon	100	102	0	0	1	102	1	102	4.65e-53	189	G11R10_R1	G11R10
M02330:542:GW210124A:1:2107:22484:11872	WT_amplicon	100	102	0	0	129	230	102	1	4.67e-53	189	G11R10_R1	G11R10
M02330:542:GW210124A:1:2107:14006:11889	WT_amplicon	100	102	0	0	1	102	1	102	4.67e-53	189	G11R10_R1	G11R10
M02330:542:GW210124A:1:2107:4116:11909	WT_amplicon	100	102	0	0	129	230	102	1	4.67e-53	189	G11R10_R1	G11R10
M02330:542:GW210124A:1:2107:24743:11909	WT_amplicon	100	102	0	0	1	102	1	102	4.67e-53	189	G11R10_R1	G11R10
M02330:542:GW210124A:1:2107:15700:11912	WT_amplicon	99.02	102	1	0	129	230	102	1	2.17e-51	183	G11R10_R1	G11R10
M02330:542:GW210124A:1:2107:4772:11948	WT_amplicon	100	31	0	0	1	31	72	102	9.33e-14	58.4	G11R10_R1	G11R10
M02330:542:GW210124A:1:2107:3190:11964	WT_amplicon	100	102	0	0	129	230	102	1	4.67e-53	189	G11R10_R1	G11R10
M02330:542:GW210124A:1:2107:14355:12094	WT_amplicon	100	102	0	0	1	102	1	102	4.67e-53	189	G11R10_R1	G11R10
M02330:542:GW210124A:1:2107:11370:12125	WT_amplicon	100	101	0	0	1	101	2	102	1.67e-52	187	G11R10_R1	G11R10
M02330:542:GW210124A:1:2107:24848:12327	WT_amplicon	100	102	0	0	129	230	102	1	4.67e-53	189	G11R10_R1	G11R10
M02330:542:GW210124A:1:2107:4162:12352	WT_amplicon	100	102	0	0	1	102	1	102	4.67e-53	189	G11R10_R1	G11R10
M02330:542:GW210124A:1:2107:28006:12397	WT_amplicon	100	102	0	0	129	230	102	1	4.67e-53	189	G11R10_R1	G11R10
M02330:542:GW210124A:1:2107:24188:12454	DEL_amplicon	100	135	0	0	51	185	135	1	1.68e-71	250	G11R10_R1	G11R10
M02330:542:GW210124A:1:2107:12495:12518	WT_amplicon	100	102	0	0	1	102	1	102	4.67e-53	189	G11R10_R1	G11R10
M02330:542:GW210124A:1:2107:22943:12607	WT_amplicon	100	102	0	0	129	230	102	1	4.67e-53	189	G11R10_R1	G11R10
M02330:542:GW210124A:1:2107:28607:12654	WT_amplicon	100	102	0	0	1	102	1	102	4.67e-53	189	G11R10_R1	G11R10
M02330:542:GW210124A:1:2107:18201:12695	WT_amplicon	100	102	0	0	129	230	102	1	4.67e-53	189	G11R10_R1	G11R10
M02330:542:GW210124A:1:2107:3228:12831	WT_amplicon	100	102	0	0	129	230	102	1	4.67e-53	189	G11R10_R1	G11R10
M02330:542:GW210124A:1:2107:4206:12937	WT_amplicon	100	102	0	0	129	230	102	1	4.67e-53	189	G11R10_R1	G11R10
M02330:542:GW210124A:1:2107:7386:13165	WT_amplicon	100	102	0	0	1	102	1	102	4.65e-53	189	G11R10_R1	G11R10
M02330:542:GW210124A:1:2107:4954:13182	WT_amplicon	100	102	0	0	1	102	1	102	4.67e-53	189	G11R10_R1	G11R10
M02330:542:GW210124A:1:2107:25081:13298	WT_amplicon	100	102	0	0	1	102	1	102	4.67e-53	189	G11R10_R1	G11R10
M02330:542:GW210124A:1:2107:2842:13390	WT_amplicon	100	102	0	0	129	230	102	1	4.67e-53	189	G11R10_R1	G11R10
M02330:542:GW210124A:1:2107:6975:13439	WT_amplicon	100	102	0	0	1	102	1	102	4.65e-53	189	G11R10_R1	G11R10
M02330:542:GW210124A:1:2107:9836:13472	WT_amplicon	99.02	102	1	0	1	102	1	102	2.16e-51	183	G11R10_R1	G11R10
M02330:542:GW210124A:1:2107:8713:13479	WT_amplicon	99.02	102	1	0	1	102	1	102	2.16e-51	183	G11R10_R1	G11R10
M02330:542:GW210124A:1:2107:12972:13513	WT_amplicon	100	102	0	0	1	102	1	102	4.65e-53	189	G11R10_R1	G11R10
M02330:542:GW210124A:1:2107:20323:13765	WT_amplicon	100	102	0	0	1	102	1	102	4.67e-53	189	G11R10_R1	G11R10
M02330:542:GW210124A:1:2107:9257:13814	WT_amplicon	100	102	0	0	1	102	1	102	4.67e-53	189	G11R10_R1	G11R10
M02330:542:GW210124A:1:2107:25951:13858	WT_amplicon	100	102	0	0	128	229	102	1	4.65e-53	189	G11R10_R1	G11R10
M02330:542:GW210124A:1:2107:24015:13927	WT_amplicon	100	102	0	0	1	102	1	102	4.65e-53	189	G11R10_R1	G11R10
M02330:542:GW210124A:1:2107:10339:14204	WT_amplicon	100	102	0	0	129	230	102	1	4.67e-53	189	G11R10_R1	G11R10
M02330:542:GW210124A:1:2107:12452:14229	WT_amplicon	100	101	0	0	128	228	102	2	1.66e-52	187	G11R10_R1	G11R10
M02330:542:GW210124A:1:2107:20289:14236	WT_amplicon	100	102	0	0	128	229	102	1	4.65e-53	189	G11R10_R1	G11R10
M02330:542:GW210124A:1:2107:12118:14329	WT_amplicon	100	102	0	0	129	230	102	1	4.67e-53	189	G11R10_R1	G11R10
M02330:542:GW210124A:1:2107:23672:14429	WT_amplicon	100	102	0	0	128	229	102	1	4.65e-53	189	G11R10_R1	G11R10
M02330:542:GW210124A:1:2107:8484:14507	WT_amplicon	100	102	0	0	1	102	1	102	4.67e-53	189	G11R10_R1	G11R10
M02330:542:GW210124A:1:2107:6325:14640	WT_amplicon	100	102	0	0	1	102	1	102	4.67e-53	189	G11R10_R1	G11R10
M02330:542:GW210124A:1:2107:25729:14672	WT_amplicon	99.01	101	1	0	126	226	102	2	7.67e-51	182	G11R10_R1	G11R10
M02330:542:GW210124A:1:2107:5400:14774	WT_amplicon	100	102	0	0	129	230	102	1	4.67e-53	189	G11R10_R1	G11R10
M02330:542:GW210124A:1:2107:3100:14862	WT_amplicon	100	102	0	0	128	229	102	1	4.65e-53	189	G11R10_R1	G11R10
M02330:542:GW210124A:1:2107:10298:14883	WT_amplicon	100	102	0	0	1	102	1	102	4.67e-53	189	G11R10_R1	G11R10
M02330:542:GW210124A:1:2107:26081:14885	WT_amplicon	100	102	0	0	129	230	102	1	4.67e-53	189	G11R10_R1	G11R10
M02330:542:GW210124A:1:2107:6686:14895	WT_amplicon	100	102	0	0	129	230	102	1	4.67e-53	189	G11R10_R1	G11R10
M02330:542:GW210124A:1:2107:23228:14933	WT_amplicon	100	102	0	0	129	230	102	1	4.67e-53	189	G11R10_R1	G11R10
M02330:542:GW210124A:1:2107:28385:14984	WT_amplicon	99.02	102	1	0	128	229	102	1	2.16e-51	183	G11R10_R1	G11R10
M02330:542:GW210124A:1:2107:11808:15030	WT_amplicon	100	102	0	0	129	230	102	1	4.67e-53	189	G11R10_R1	G11R10
M02330:542:GW210124A:1:2107:13216:15059	DEL_amplicon	100	95	0	0	1	95	1	95	1.44e-49	176	G11R10_R1	G11R10
M02330:542:GW210124A:1:2107:14996:15135	WT_amplicon	100	102	0	0	129	230	102	1	4.67e-53	189	G11R10_R1	G11R10
M02330:542:GW210124A:1:2107:9001:15166	WT_amplicon	100	102	0	0	1	102	1	102	4.67e-53	189	G11R10_R1	G11R10
M02330:542:GW210124A:1:2107:27783:15325	WT_amplicon	100	102	0	0	1	102	1	102	4.67e-53	189	G11R10_R1	G11R10
M02330:542:GW210124A:1:2107:28675:15378	WT_amplicon	100	102	0	0	1	102	1	102	4.67e-53	189	G11R10_R1	G11R10
M02330:542:GW210124A:1:2107:17838:15385	WT_amplicon	100	102	0	0	1	102	1	102	4.67e-53	189	G11R10_R1	G11R10
M02330:542:GW210124A:1:2107:18756:15429	WT_amplicon	100	102	0	0	1	102	1	102	4.67e-53	189	G11R10_R1	G11R10
M02330:542:GW210124A:1:2107:14140:15512	WT_amplicon	100	102	0	0	129	230	102	1	4.67e-53	189	G11R10_R1	G11R10
M02330:542:GW210124A:1:2107:23767:15547	WT_amplicon	100	102	0	0	1	102	1	102	4.65e-53	189	G11R10_R1	G11R10
M02330:542:GW210124A:1:2107:20110:15614	WT_amplicon	100	102	0	0	128	229	102	1	4.65e-53	189	G11R10_R1	G11R10
M02330:542:GW210124A:1:2107:11674:15666	WT_amplicon	100	102	0	0	1	102	1	102	4.67e-53	189	G11R10_R1	G11R10
M02330:542:GW210124A:1:2107:14619:15678	WT_amplicon	99.02	102	1	0	18	119	102	1	1.1e-51	183	G11R10_R1	G11R10
M02330:542:GW210124A:1:2107:17214:15802	WT_amplicon	100	102	0	0	128	229	102	1	4.65e-53	189	G11R10_R1	G11R10
M02330:542:GW210124A:1:2107:26546:15821	WT_amplicon	100	102	0	0	1	102	1	102	4.65e-53	189	G11R10_R1	G11R10
M02330:542:GW210124A:1:2107:18929:15855	WT_amplicon	100	102	0	0	1	102	1	102	4.65e-53	189	G11R10_R1	G11R10
M02330:542:GW210124A:1:2107:4632:15946	DEL_amplicon	100	135	0	0	66	200	135	1	1.83e-71	250	G11R10_R1	G11R10
M02330:542:GW210124A:1:2107:2109:16101	WT_amplicon	99.02	102	1	0	129	230	102	1	2.17e-51	183	G11R10_R1	G11R10
M02330:542:GW210124A:1:2107:26573:16201	DEL_amplicon	100	82	0	0	1	82	9	90	2.07e-42	152	G11R10_R1	G11R10
M02330:542:GW210124A:1:2107:3483:16204	WT_amplicon	100	102	0	0	1	102	1	102	4.65e-53	189	G11R10_R1	G11R10
M02330:542:GW210124A:1:2107:28973:16206	DEL_amplicon	100	123	0	0	1	123	123	1	5.1e-65	228	G11R10_R1	G11R10
M02330:542:GW210124A:1:2107:18564:16209	WT_amplicon	100	102	0	0	129	230	102	1	4.67e-53	189	G11R10_R1	G11R10
M02330:542:GW210124A:1:2107:22017:16288	WT_amplicon	100	102	0	0	129	230	102	1	4.67e-53	189	G11R10_R1	G11R10
M02330:542:GW210124A:1:2107:22356:16299	WT_amplicon	100	102	0	0	129	230	102	1	4.67e-53	189	G11R10_R1	G11R10
M02330:542:GW210124A:1:2107:15513:16440	WT_amplicon	100	102	0	0	129	230	102	1	4.67e-53	189	G11R10_R1	G11R10
M02330:542:GW210124A:1:2107:12712:16467	WT_amplicon	100	102	0	0	1	102	1	102	4.67e-53	189	G11R10_R1	G11R10
M02330:542:GW210124A:1:2107:10435:16484	WT_amplicon	100	102	0	0	1	102	1	102	4.67e-53	189	G11R10_R1	G11R10
M02330:542:GW210124A:1:2107:15419:16531	WT_amplicon	100	102	0	0	1	102	1	102	4.65e-53	189	G11R10_R1	G11R10
M02330:542:GW210124A:1:2107:14028:16554	WT_amplicon	100	102	0	0	128	229	102	1	4.65e-53	189	G11R10_R1	G11R10
M02330:542:GW210124A:1:2107:24344:16570	WT_amplicon	100	102	0	0	129	230	102	1	4.67e-53	189	G11R10_R1	G11R10
M02330:542:GW210124A:1:2107:5871:16689	WT_amplicon	100	102	0	0	129	230	102	1	4.67e-53	189	G11R10_R1	G11R10
M02330:542:GW210124A:1:2107:13910:16705	WT_amplicon	100	102	0	0	129	230	102	1	4.67e-53	189	G11R10_R1	G11R10
M02330:542:GW210124A:1:2107:23103:16827	WT_amplicon	100	102	0	0	128	229	102	1	4.65e-53	189	G11R10_R1	G11R10
M02330:542:GW210124A:1:2107:26835:16845	WT_amplicon	100	102	0	0	1	102	1	102	4.67e-53	189	G11R10_R1	G11R10
M02330:542:GW210124A:1:2107:16828:16865	WT_amplicon	100	102	0	0	129	230	102	1	4.67e-53	189	G11R10_R1	G11R10
M02330:542:GW210124A:1:2107:19968:16989	WT_amplicon	100	102	0	0	128	229	102	1	4.65e-53	189	G11R10_R1	G11R10
M02330:542:GW210124A:1:2107:27492:17083	WT_amplicon	99.02	102	1	0	129	230	102	1	2.17e-51	183	G11R10_R1	G11R10
M02330:542:GW210124A:1:2107:10066:17100	WT_amplicon	100	102	0	0	129	230	102	1	4.67e-53	189	G11R10_R1	G11R10
M02330:542:GW210124A:1:2107:20305:17156	WT_amplicon	100	102	0	0	1	102	1	102	4.67e-53	189	G11R10_R1	G11R10
M02330:542:GW210124A:1:2107:4944:17187	WT_amplicon	100	102	0	0	128	229	102	1	4.65e-53	189	G11R10_R1	G11R10
M02330:542:GW210124A:1:2107:12099:17202	WT_amplicon	100	102	0	0	1	102	1	102	4.65e-53	189	G11R10_R1	G11R10
M02330:542:GW210124A:1:2107:25674:17358	WT_amplicon	100	102	0	0	128	229	102	1	4.65e-53	189	G11R10_R1	G11R10
M02330:542:GW210124A:1:2107:21573:17565	WT_amplicon	100	102	0	0	1	102	1	102	4.67e-53	189	G11R10_R1	G11R10
M02330:542:GW210124A:1:2107:28292:17658	WT_amplicon	100	102	0	0	128	229	102	1	4.65e-53	189	G11R10_R1	G11R10
M02330:542:GW210124A:1:2107:25574:17659	WT_amplicon	100	102	0	0	128	229	102	1	4.65e-53	189	G11R10_R1	G11R10
M02330:542:GW210124A:1:2107:9315:17663	WT_amplicon	100	102	0	0	129	230	102	1	4.67e-53	189	G11R10_R1	G11R10
M02330:542:GW210124A:1:2107:5252:17695	WT_amplicon	100	102	0	0	129	230	102	1	4.67e-53	189	G11R10_R1	G11R10
M02330:542:GW210124A:1:2107:28434:17698	WT_amplicon	100	102	0	0	1	102	1	102	4.67e-53	189	G11R10_R1	G11R10
M02330:542:GW210124A:1:2107:11639:17729	WT_amplicon	100	102	0	0	1	102	1	102	4.67e-53	189	G11R10_R1	G11R10
M02330:542:GW210124A:1:2107:22936:17772	WT_amplicon	100	102	0	0	129	230	102	1	4.67e-53	189	G11R10_R1	G11R10
M02330:542:GW210124A:1:2107:4407:17779	WT_amplicon	100	102	0	0	1	102	1	102	4.65e-53	189	G11R10_R1	G11R10
M02330:542:GW210124A:1:2107:11474:17953	WT_amplicon	100	102	0	0	129	230	102	1	4.67e-53	189	G11R10_R1	G11R10
M02330:542:GW210124A:1:2107:6602:17997	WT_amplicon	100	102	0	0	129	230	102	1	4.67e-53	189	G11R10_R1	G11R10
M02330:542:GW210124A:1:2107:14919:18140	WT_amplicon	100	102	0	0	129	230	102	1	4.67e-53	189	G11R10_R1	G11R10
M02330:542:GW210124A:1:2107:23552:18277	WT_amplicon	100	102	0	0	1	102	1	102	4.67e-53	189	G11R10_R1	G11R10
M02330:542:GW210124A:1:2107:12024:18427	WT_amplicon	100	102	0	0	129	230	102	1	4.67e-53	189	G11R10_R1	G11R10
M02330:542:GW210124A:1:2107:18367:18467	WT_amplicon	100	102	0	0	129	230	102	1	4.67e-53	189	G11R10_R1	G11R10
M02330:542:GW210124A:1:2107:28624:18467	WT_amplicon	99.02	102	0	1	1	101	1	102	7.74e-51	182	G11R10_R1	G11R10
M02330:542:GW210124A:1:2107:22142:18506	WT_amplicon	100	102	0	0	1	102	1	102	4.67e-53	189	G11R10_R1	G11R10
M02330:542:GW210124A:1:2107:2203:18645	WT_amplicon	100	101	0	0	129	229	102	2	1.67e-52	187	G11R10_R1	G11R10
M02330:542:GW210124A:1:2107:13666:18649	WT_amplicon	100	102	0	0	129	230	102	1	4.67e-53	189	G11R10_R1	G11R10
M02330:542:GW210124A:1:2107:17344:18695	WT_amplicon	100	101	0	0	128	228	102	2	1.66e-52	187	G11R10_R1	G11R10
M02330:542:GW210124A:1:2107:24692:18746	WT_amplicon	100	102	0	0	1	102	1	102	4.67e-53	189	G11R10_R1	G11R10
M02330:542:GW210124A:1:2107:14565:18879	WT_amplicon	99.02	102	1	0	129	230	102	1	2.17e-51	183	G11R10_R1	G11R10
M02330:542:GW210124A:1:2107:7416:18963	WT_amplicon	100	102	0	0	129	230	102	1	4.67e-53	189	G11R10_R1	G11R10
M02330:542:GW210124A:1:2107:4384:19004	WT_amplicon	100	102	0	0	1	102	1	102	4.67e-53	189	G11R10_R1	G11R10
M02330:542:GW210124A:1:2107:22255:19015	WT_amplicon	100	102	0	0	1	102	1	102	4.67e-53	189	G11R10_R1	G11R10
M02330:542:GW210124A:1:2107:9006:19053	WT_amplicon	100	102	0	0	1	102	1	102	4.67e-53	189	G11R10_R1	G11R10
M02330:542:GW210124A:1:2107:21545:19203	WT_amplicon	100	102	0	0	129	230	102	1	4.67e-53	189	G11R10_R1	G11R10
M02330:542:GW210124A:1:2107:22696:19263	WT_amplicon	100	102	0	0	1	102	1	102	4.67e-53	189	G11R10_R1	G11R10
M02330:542:GW210124A:1:2107:13535:19294	WT_amplicon	99.02	102	1	0	1	102	1	102	2.17e-51	183	G11R10_R1	G11R10
M02330:542:GW210124A:1:2107:18012:19405	WT_amplicon	100	102	0	0	128	229	102	1	4.65e-53	189	G11R10_R1	G11R10
M02330:542:GW210124A:1:2107:21091:19461	WT_amplicon	100	102	0	0	129	230	102	1	4.67e-53	189	G11R10_R1	G11R10
M02330:542:GW210124A:1:2107:17249:19505	WT_amplicon	100	102	0	0	1	102	1	102	4.67e-53	189	G11R10_R1	G11R10
M02330:542:GW210124A:1:2107:2426:19518	WT_amplicon	100	102	0	0	1	102	1	102	4.65e-53	189	G11R10_R1	G11R10
M02330:542:GW210124A:1:2107:8493:19540	WT_amplicon	100	102	0	0	128	229	102	1	4.65e-53	189	G11R10_R1	G11R10
M02330:542:GW210124A:1:2107:28558:19550	WT_amplicon	100	102	0	0	128	229	102	1	4.65e-53	189	G11R10_R1	G11R10
M02330:542:GW210124A:1:2107:21552:19565	WT_amplicon	100	102	0	0	129	230	102	1	4.67e-53	189	G11R10_R1	G11R10
M02330:542:GW210124A:1:2107:6880:19656	WT_amplicon	100	102	0	0	128	229	102	1	4.65e-53	189	G11R10_R1	G11R10
M02330:542:GW210124A:1:2107:11819:19668	WT_amplicon	100	102	0	0	1	102	1	102	4.65e-53	189	G11R10_R1	G11R10
M02330:542:GW210124A:1:2107:22815:19672	WT_amplicon	100	102	0	0	1	102	1	102	4.65e-53	189	G11R10_R1	G11R10
M02330:542:GW210124A:1:2107:9795:19996	WT_amplicon	100	102	0	0	1	102	1	102	4.67e-53	189	G11R10_R1	G11R10
M02330:542:GW210124A:1:2107:26988:20112	WT_amplicon	100	102	0	0	1	102	1	102	4.67e-53	189	G11R10_R1	G11R10
M02330:542:GW210124A:1:2107:20183:20117	WT_amplicon	98.99	99	1	0	129	227	102	4	9.97e-50	178	G11R10_R1	G11R10
M02330:542:GW210124A:1:2107:25244:20197	WT_amplicon	100	102	0	0	1	102	1	102	4.65e-53	189	G11R10_R1	G11R10
M02330:542:GW210124A:1:2107:24864:20240	WT_amplicon	100	102	0	0	1	102	1	102	4.65e-53	189	G11R10_R1	G11R10
M02330:542:GW210124A:1:2107:12631:20435	WT_amplicon	100	102	0	0	1	102	1	102	4.65e-53	189	G11R10_R1	G11R10
M02330:542:GW210124A:1:2107:21724:20488	WT_amplicon	100	102	0	0	129	230	102	1	4.67e-53	189	G11R10_R1	G11R10
M02330:542:GW210124A:1:2107:12115:20514	WT_amplicon	100	101	0	0	1	101	2	102	1.67e-52	187	G11R10_R1	G11R10
M02330:542:GW210124A:1:2107:23009:20635	WT_amplicon	100	102	0	0	129	230	102	1	4.67e-53	189	G11R10_R1	G11R10
M02330:542:GW210124A:1:2107:26912:20783	WT_amplicon	100	102	0	0	1	102	1	102	4.65e-53	189	G11R10_R1	G11R10
M02330:542:GW210124A:1:2107:10562:20802	WT_amplicon	100	102	0	0	1	102	1	102	4.65e-53	189	G11R10_R1	G11R10
M02330:542:GW210124A:1:2107:18778:20842	WT_amplicon	99.02	102	1	0	129	230	102	1	2.17e-51	183	G11R10_R1	G11R10
M02330:542:GW210124A:1:2107:17429:20873	WT_amplicon	100	102	0	0	1	102	1	102	4.65e-53	189	G11R10_R1	G11R10
M02330:542:GW210124A:1:2107:22429:20875	WT_amplicon	100	102	0	0	129	230	102	1	4.67e-53	189	G11R10_R1	G11R10
M02330:542:GW210124A:1:2107:15904:21007	WT_amplicon	100	102	0	0	129	230	102	1	4.67e-53	189	G11R10_R1	G11R10
M02330:542:GW210124A:1:2107:13056:21180	WT_amplicon	100	102	0	0	1	102	1	102	4.67e-53	189	G11R10_R1	G11R10
M02330:542:GW210124A:1:2107:14647:21259	WT_amplicon	100	102	0	0	129	230	102	1	4.67e-53	189	G11R10_R1	G11R10
M02330:542:GW210124A:1:2107:18975:21291	WT_amplicon	100	102	0	0	128	229	102	1	4.65e-53	189	G11R10_R1	G11R10
M02330:542:GW210124A:1:2107:18164:21360	WT_amplicon	100	102	0	0	1	102	1	102	4.67e-53	189	G11R10_R1	G11R10
M02330:542:GW210124A:1:2107:10175:21361	WT_amplicon	100	102	0	0	128	229	102	1	4.65e-53	189	G11R10_R1	G11R10
M02330:542:GW210124A:1:2107:25194:21573	WT_amplicon	99.02	102	1	0	129	230	102	1	2.17e-51	183	G11R10_R1	G11R10
M02330:542:GW210124A:1:2107:21020:21587	WT_amplicon	100	102	0	0	129	230	102	1	4.67e-53	189	G11R10_R1	G11R10
M02330:542:GW210124A:1:2107:12692:21588	WT_amplicon	100	102	0	0	129	230	102	1	4.67e-53	189	G11R10_R1	G11R10
M02330:542:GW210124A:1:2107:27978:21592	WT_amplicon	100	102	0	0	129	230	102	1	4.67e-53	189	G11R10_R1	G11R10
M02330:542:GW210124A:1:2107:9370:21594	WT_amplicon	100	102	0	0	129	230	102	1	4.67e-53	189	G11R10_R1	G11R10
M02330:542:GW210124A:1:2107:6032:21615	WT_amplicon	100	102	0	0	129	230	102	1	4.67e-53	189	G11R10_R1	G11R10
M02330:542:GW210124A:1:2107:21913:21756	WT_amplicon	100	102	0	0	1	102	1	102	4.65e-53	189	G11R10_R1	G11R10
M02330:542:GW210124A:1:2107:25723:21762	WT_amplicon	100	102	0	0	129	230	102	1	4.67e-53	189	G11R10_R1	G11R10
M02330:542:GW210124A:1:2107:26324:21825	WT_amplicon	100	102	0	0	129	230	102	1	4.67e-53	189	G11R10_R1	G11R10
M02330:542:GW210124A:1:2107:15554:22003	WT_amplicon	99.02	102	1	0	1	102	1	102	2.17e-51	183	G11R10_R1	G11R10
M02330:542:GW210124A:1:2107:20830:22168	WT_amplicon	100	102	0	0	1	102	1	102	4.67e-53	189	G11R10_R1	G11R10
M02330:542:GW210124A:1:2107:16231:22191	WT_amplicon	100	101	0	0	129	229	102	2	1.67e-52	187	G11R10_R1	G11R10
M02330:542:GW210124A:1:2107:7978:22200	DEL_amplicon	100	125	0	0	1	125	125	1	4.02e-66	231	G11R10_R1	G11R10
M02330:542:GW210124A:1:2107:16161:22252	WT_amplicon	100	102	0	0	129	230	102	1	4.67e-53	189	G11R10_R1	G11R10
M02330:542:GW210124A:1:2107:18874:22416	WT_amplicon	100	102	0	0	1	102	1	102	4.67e-53	189	G11R10_R1	G11R10
M02330:542:GW210124A:1:2107:19153:22423	WT_amplicon	100	102	0	0	1	102	1	102	4.67e-53	189	G11R10_R1	G11R10
M02330:542:GW210124A:1:2107:17260:22559	WT_amplicon	100	102	0	0	128	229	102	1	4.65e-53	189	G11R10_R1	G11R10
M02330:542:GW210124A:1:2107:23874:22613	WT_amplicon	99.02	102	1	0	128	229	102	1	2.16e-51	183	G11R10_R1	G11R10
M02330:542:GW210124A:1:2107:19319:22650	WT_amplicon	100	99	0	0	132	230	99	1	2.17e-51	183	G11R10_R1	G11R10
M02330:542:GW210124A:1:2107:5333:22752	WT_amplicon	100	102	0	0	1	102	1	102	4.67e-53	189	G11R10_R1	G11R10
M02330:542:GW210124A:1:2107:20435:22780	WT_amplicon	100	102	0	0	1	102	1	102	4.65e-53	189	G11R10_R1	G11R10
M02330:542:GW210124A:1:2107:11086:22787	WT_amplicon	100	102	0	0	1	102	1	102	4.65e-53	189	G11R10_R1	G11R10
M02330:542:GW210124A:1:2107:21239:23070	WT_amplicon	100	102	0	0	128	229	102	1	4.65e-53	189	G11R10_R1	G11R10
M02330:542:GW210124A:1:2107:10983:23084	WT_amplicon	100	102	0	0	1	102	1	102	4.65e-53	189	G11R10_R1	G11R10
M02330:542:GW210124A:1:2107:10766:23087	WT_amplicon	100	102	0	0	129	230	102	1	4.67e-53	189	G11R10_R1	G11R10
M02330:542:GW210124A:1:2107:9250:23121	WT_amplicon	100	102	0	0	1	102	1	102	4.67e-53	189	G11R10_R1	G11R10
M02330:542:GW210124A:1:2107:24064:23195	WT_amplicon	100	102	0	0	1	102	1	102	4.67e-53	189	G11R10_R1	G11R10
M02330:542:GW210124A:1:2107:26232:23306	WT_amplicon	100	102	0	0	129	230	102	1	4.67e-53	189	G11R10_R1	G11R10
M02330:542:GW210124A:1:2107:25300:23312	WT_amplicon	100	102	0	0	1	102	1	102	4.65e-53	189	G11R10_R1	G11R10
M02330:542:GW210124A:1:2107:12979:23557	WT_amplicon	100	102	0	0	1	102	1	102	4.65e-53	189	G11R10_R1	G11R10
M02330:542:GW210124A:1:2107:9156:23664	WT_amplicon	100	102	0	0	71	172	102	1	3.44e-53	189	G11R10_R1	G11R10
M02330:542:GW210124A:1:2107:8048:23701	WT_amplicon	99.02	102	1	0	1	102	1	102	2.17e-51	183	G11R10_R1	G11R10
M02330:542:GW210124A:1:2107:19445:23880	WT_amplicon	100	102	0	0	1	102	1	102	4.65e-53	189	G11R10_R1	G11R10
M02330:542:GW210124A:1:2107:11531:23895	WT_amplicon	100	102	0	0	1	102	1	102	4.67e-53	189	G11R10_R1	G11R10
M02330:542:GW210124A:1:2107:22798:23954	WT_amplicon	100	101	0	0	1	101	2	102	1.67e-52	187	G11R10_R1	G11R10
M02330:542:GW210124A:1:2107:22287:24033	WT_amplicon	100	102	0	0	1	102	1	102	4.67e-53	189	G11R10_R1	G11R10
M02330:542:GW210124A:1:2107:5051:24074	WT_amplicon	100	102	0	0	128	229	102	1	4.65e-53	189	G11R10_R1	G11R10
M02330:542:GW210124A:1:2107:16701:24170	WT_amplicon	100	100	0	0	1	100	3	102	5.96e-52	185	G11R10_R1	G11R10
M02330:542:GW210124A:1:2107:17022:24284	WT_amplicon	100	102	0	0	45	146	102	1	2.89e-53	189	G11R10_R1	G11R10
M02330:542:GW210124A:1:2107:22496:24544	WT_amplicon	100	102	0	0	129	230	102	1	4.67e-53	189	G11R10_R1	G11R10
M02330:542:GW210124A:1:2107:7670:24701	WT_amplicon	100	101	0	0	1	101	2	102	1.67e-52	187	G11R10_R1	G11R10
M02330:542:GW210124A:1:2107:25383:24732	WT_amplicon	99.02	102	1	0	1	102	1	102	2.17e-51	183	G11R10_R1	G11R10
M02330:542:GW210124A:1:2107:25629:24817	WT_amplicon	100	102	0	0	1	102	1	102	4.65e-53	189	G11R10_R1	G11R10
M02330:542:GW210124A:1:2107:8283:24884	WT_amplicon	100	102	0	0	1	102	1	102	4.65e-53	189	G11R10_R1	G11R10
M02330:542:GW210124A:1:2107:13946:24932	WT_amplicon	100	102	0	0	129	230	102	1	4.67e-53	189	G11R10_R1	G11R10
M02330:542:GW210124A:1:2107:15718:25167	WT_amplicon	100	102	0	0	1	102	1	102	4.65e-53	189	G11R10_R1	G11R10
M02330:542:GW210124A:1:2107:6705:25367	WT_amplicon	100	102	0	0	1	102	1	102	4.67e-53	189	G11R10_R1	G11R10
M02330:542:GW210124A:1:2107:23342:25371	WT_amplicon	100	102	0	0	1	102	1	102	4.65e-53	189	G11R10_R1	G11R10
M02330:542:GW210124A:1:2107:21070:25545	WT_amplicon	100	102	0	0	1	102	1	102	4.67e-53	189	G11R10_R1	G11R10
M02330:542:GW210124A:1:2107:16002:25608	WT_amplicon	100	102	0	0	1	102	1	102	4.67e-53	189	G11R10_R1	G11R10
M02330:542:GW210124A:1:2107:9244:25638	WT_amplicon	100	102	0	0	129	230	102	1	4.67e-53	189	G11R10_R1	G11R10
M02330:542:GW210124A:1:2107:19958:25655	WT_amplicon	100	102	0	0	1	102	1	102	4.65e-53	189	G11R10_R1	G11R10
M02330:542:GW210124A:1:2107:21500:25728	WT_amplicon	100	101	0	0	129	229	102	2	1.67e-52	187	G11R10_R1	G11R10
M02330:542:GW210124A:1:2107:8195:25753	WT_amplicon	100	102	0	0	1	102	1	102	4.67e-53	189	G11R10_R1	G11R10
M02330:542:GW210124A:1:2107:18881:25895	WT_amplicon	100	102	0	0	126	227	102	1	4.61e-53	189	G11R10_R1	G11R10
M02330:542:GW210124A:1:2107:9231:25909	DEL_amplicon	100	135	0	0	84	218	135	1	2e-71	250	G11R10_R1	G11R10
M02330:542:GW210124A:1:2107:19337:25932	WT_amplicon	100	102	0	0	129	230	102	1	4.67e-53	189	G11R10_R1	G11R10
M02330:542:GW210124A:1:2107:19079:26002	WT_amplicon	100	102	0	0	1	102	1	102	4.65e-53	189	G11R10_R1	G11R10
M02330:542:GW210124A:1:2107:11245:26131	WT_amplicon	100	102	0	0	1	102	1	102	4.67e-53	189	G11R10_R1	G11R10
M02330:542:GW210124A:1:2107:22936:26437	WT_amplicon	100	102	0	0	129	230	102	1	4.67e-53	189	G11R10_R1	G11R10
M02330:542:GW210124A:1:2107:10383:26636	WT_amplicon	100	102	0	0	129	230	102	1	4.67e-53	189	G11R10_R1	G11R10
M02330:542:GW210124A:1:2107:14626:26769	WT_amplicon	100	102	0	0	1	102	1	102	4.67e-53	189	G11R10_R1	G11R10
M02330:542:GW210124A:1:2107:9363:26906	WT_amplicon	100	102	0	0	1	102	1	102	4.67e-53	189	G11R10_R1	G11R10
M02330:542:GW210124A:1:2107:11765:26988	WT_amplicon	100	102	0	0	129	230	102	1	4.67e-53	189	G11R10_R1	G11R10
M02330:542:GW210124A:1:2107:12645:27075	WT_amplicon	100	102	0	0	129	230	102	1	4.67e-53	189	G11R10_R1	G11R10
M02330:542:GW210124A:1:2107:20956:27193	WT_amplicon	100	102	0	0	129	230	102	1	4.67e-53	189	G11R10_R1	G11R10
M02330:542:GW210124A:1:2107:13723:27209	WT_amplicon	100	102	0	0	129	230	102	1	4.67e-53	189	G11R10_R1	G11R10
M02330:542:GW210124A:1:2107:9517:27245	WT_amplicon	100	102	0	0	129	230	102	1	4.67e-53	189	G11R10_R1	G11R10
M02330:542:GW210124A:1:2107:12112:27328	WT_amplicon	100	102	0	0	128	229	102	1	4.65e-53	189	G11R10_R1	G11R10
M02330:542:GW210124A:1:2107:19146:27633	WT_amplicon	100	102	0	0	129	230	102	1	4.67e-53	189	G11R10_R1	G11R10
M02330:542:GW210124A:1:2107:15333:27700	WT_amplicon	100	102	0	0	1	102	1	102	4.67e-53	189	G11R10_R1	G11R10
M02330:542:GW210124A:1:2107:14778:27799	WT_amplicon	100	102	0	0	1	102	1	102	4.67e-53	189	G11R10_R1	G11R10
M02330:542:GW210124A:1:2107:10947:27837	WT_amplicon	100	102	0	0	1	102	1	102	4.67e-53	189	G11R10_R1	G11R10
M02330:542:GW210124A:1:2107:11500:27932	WT_amplicon	100	101	0	0	1	101	2	102	1.66e-52	187	G11R10_R1	G11R10
M02330:542:GW210124A:1:2107:13563:28078	WT_amplicon	100	102	0	0	1	102	1	102	4.67e-53	189	G11R10_R1	G11R10
M02330:542:GW210124A:1:2107:20918:28156	WT_amplicon	100	102	0	0	129	230	102	1	4.67e-53	189	G11R10_R1	G11R10
M02330:542:GW210124A:1:2107:15989:28321	WT_amplicon	100	102	0	0	1	102	1	102	4.65e-53	189	G11R10_R1	G11R10
M02330:542:GW210124A:1:2114:12054:2697	DEL_amplicon	100	133	0	0	1	133	1	133	1.53e-70	246	G11R10_R1	G11R10
M02330:542:GW210124A:1:2114:11061:2743	WT_amplicon	99.02	102	1	0	1	102	1	102	2.17e-51	183	G11R10_R1	G11R10
M02330:542:GW210124A:1:2114:21339:3215	WT_amplicon	100	102	0	0	1	102	1	102	4.65e-53	189	G11R10_R1	G11R10
M02330:542:GW210124A:1:2114:17654:3331	WT_amplicon	100	102	0	0	1	102	1	102	4.67e-53	189	G11R10_R1	G11R10
M02330:542:GW210124A:1:2114:20457:3513	WT_amplicon	100	102	0	0	129	230	102	1	4.67e-53	189	G11R10_R1	G11R10
M02330:542:GW210124A:1:2114:14738:3650	WT_amplicon	100	102	0	0	1	102	1	102	4.65e-53	189	G11R10_R1	G11R10
M02330:542:GW210124A:1:2114:23164:3676	WT_amplicon	100	102	0	0	1	102	1	102	4.61e-53	189	G11R10_R1	G11R10
M02330:542:GW210124A:1:2114:19152:3732	WT_amplicon	100	102	0	0	1	102	1	102	4.67e-53	189	G11R10_R1	G11R10
M02330:542:GW210124A:1:2114:22099:3743	WT_amplicon	100	102	0	0	128	229	102	1	4.65e-53	189	G11R10_R1	G11R10
M02330:542:GW210124A:1:2114:12042:3994	WT_amplicon	100	101	0	0	129	229	102	2	1.67e-52	187	G11R10_R1	G11R10
M02330:542:GW210124A:1:2114:8979:4021	WT_amplicon	100	102	0	0	1	102	1	102	4.67e-53	189	G11R10_R1	G11R10
M02330:542:GW210124A:1:2114:16968:4084	WT_amplicon	100	102	0	0	1	102	1	102	4.63e-53	189	G11R10_R1	G11R10
M02330:542:GW210124A:1:2114:17071:4242	WT_amplicon	100	102	0	0	129	230	102	1	4.67e-53	189	G11R10_R1	G11R10
M02330:542:GW210124A:1:2114:16918:4492	WT_amplicon	100	101	0	0	129	229	102	2	1.67e-52	187	G11R10_R1	G11R10
M02330:542:GW210124A:1:2114:7875:4501	WT_amplicon	100	102	0	0	1	102	1	102	4.67e-53	189	G11R10_R1	G11R10
M02330:542:GW210124A:1:2114:12655:4595	WT_amplicon	100	102	0	0	1	102	1	102	4.65e-53	189	G11R10_R1	G11R10
M02330:542:GW210124A:1:2114:10082:4664	WT_amplicon	100	102	0	0	1	102	1	102	4.65e-53	189	G11R10_R1	G11R10
M02330:542:GW210124A:1:2114:8194:4755	WT_amplicon	100	102	0	0	1	102	1	102	4.67e-53	189	G11R10_R1	G11R10
M02330:542:GW210124A:1:2114:15035:4809	WT_amplicon	100	102	0	0	129	230	102	1	4.67e-53	189	G11R10_R1	G11R10
M02330:542:GW210124A:1:2114:18415:4858	WT_amplicon	100	102	0	0	129	230	102	1	4.67e-53	189	G11R10_R1	G11R10
M02330:542:GW210124A:1:2114:13004:5011	WT_amplicon	100	102	0	0	129	230	102	1	4.67e-53	189	G11R10_R1	G11R10
M02330:542:GW210124A:1:2114:11533:5064	WT_amplicon	100	102	0	0	1	102	1	102	4.67e-53	189	G11R10_R1	G11R10
M02330:542:GW210124A:1:2114:7112:5177	WT_amplicon	100	102	0	0	129	230	102	1	4.67e-53	189	G11R10_R1	G11R10
M02330:542:GW210124A:1:2114:8260:5389	WT_amplicon	100	102	0	0	1	102	1	102	4.65e-53	189	G11R10_R1	G11R10
M02330:542:GW210124A:1:2114:8024:5404	WT_amplicon	100	101	0	0	1	101	2	102	1.67e-52	187	G11R10_R1	G11R10
M02330:542:GW210124A:1:2114:16123:5479	WT_amplicon	100	102	0	0	129	230	102	1	4.67e-53	189	G11R10_R1	G11R10
M02330:542:GW210124A:1:2114:10936:5532	WT_amplicon	100	102	0	0	1	102	1	102	4.67e-53	189	G11R10_R1	G11R10
M02330:542:GW210124A:1:2114:12456:5591	WT_amplicon	100	102	0	0	129	230	102	1	4.67e-53	189	G11R10_R1	G11R10
M02330:542:GW210124A:1:2114:15284:5646	WT_amplicon	100	102	0	0	1	102	1	102	4.42e-53	189	G11R10_R1	G11R10
M02330:542:GW210124A:1:2114:14855:5654	WT_amplicon	100	102	0	0	1	102	1	102	4.67e-53	189	G11R10_R1	G11R10
M02330:542:GW210124A:1:2114:8960:5693	WT_amplicon	100	102	0	0	129	230	102	1	4.67e-53	189	G11R10_R1	G11R10
M02330:542:GW210124A:1:2114:8835:5803	WT_amplicon	100	102	0	0	129	230	102	1	4.67e-53	189	G11R10_R1	G11R10
M02330:542:GW210124A:1:2114:23593:5847	WT_amplicon	99.02	102	1	0	128	229	102	1	2.16e-51	183	G11R10_R1	G11R10
M02330:542:GW210124A:1:2114:21877:5853	WT_amplicon	100	102	0	0	129	230	102	1	4.67e-53	189	G11R10_R1	G11R10
M02330:542:GW210124A:1:2114:14052:5963	WT_amplicon	98.99	99	1	0	129	227	102	4	9.97e-50	178	G11R10_R1	G11R10
M02330:542:GW210124A:1:2114:20885:5972	WT_amplicon	100	102	0	0	129	230	102	1	4.67e-53	189	G11R10_R1	G11R10
M02330:542:GW210124A:1:2114:6857:6390	WT_amplicon	100	101	0	0	129	229	102	2	1.67e-52	187	G11R10_R1	G11R10
M02330:542:GW210124A:1:2114:14870:6453	WT_amplicon	100	102	0	0	129	230	102	1	4.67e-53	189	G11R10_R1	G11R10
M02330:542:GW210124A:1:2114:17470:6530	WT_amplicon	100	102	0	0	128	229	102	1	4.65e-53	189	G11R10_R1	G11R10
M02330:542:GW210124A:1:2114:7282:6642	WT_amplicon	100	101	0	0	129	229	102	2	1.67e-52	187	G11R10_R1	G11R10
M02330:542:GW210124A:1:2114:25240:6731	WT_amplicon	100	102	0	0	128	229	102	1	4.65e-53	189	G11R10_R1	G11R10
M02330:542:GW210124A:1:2114:14395:6733	WT_amplicon	100	102	0	0	128	229	102	1	4.65e-53	189	G11R10_R1	G11R10
M02330:542:GW210124A:1:2114:24139:6753	WT_amplicon	100	102	0	0	129	230	102	1	4.67e-53	189	G11R10_R1	G11R10
M02330:542:GW210124A:1:2114:25808:7094	WT_amplicon	100	102	0	0	129	230	102	1	4.67e-53	189	G11R10_R1	G11R10
M02330:542:GW210124A:1:2114:10438:7177	WT_amplicon	100	102	0	0	128	229	102	1	4.65e-53	189	G11R10_R1	G11R10
M02330:542:GW210124A:1:2114:25862:7260	WT_amplicon	100	102	0	0	1	102	1	102	4.65e-53	189	G11R10_R1	G11R10
M02330:542:GW210124A:1:2114:12965:7265	WT_amplicon	100	102	0	0	1	102	1	102	4.65e-53	189	G11R10_R1	G11R10
M02330:542:GW210124A:1:2114:16675:7368	WT_amplicon	100	102	0	0	128	229	102	1	4.65e-53	189	G11R10_R1	G11R10
M02330:542:GW210124A:1:2114:12043:7428	WT_amplicon	100	102	0	0	1	102	1	102	4.67e-53	189	G11R10_R1	G11R10
M02330:542:GW210124A:1:2114:17048:7434	WT_amplicon	100	102	0	0	1	102	1	102	4.67e-53	189	G11R10_R1	G11R10
M02330:542:GW210124A:1:2114:15730:7537	WT_amplicon	100	102	0	0	129	230	102	1	4.67e-53	189	G11R10_R1	G11R10
M02330:542:GW210124A:1:2114:10869:7636	WT_amplicon	100	102	0	0	129	230	102	1	4.67e-53	189	G11R10_R1	G11R10
M02330:542:GW210124A:1:2114:5284:7657	WT_amplicon	100	102	0	0	129	230	102	1	4.67e-53	189	G11R10_R1	G11R10
M02330:542:GW210124A:1:2114:20598:7675	WT_amplicon	99.01	101	1	0	129	229	102	2	7.78e-51	182	G11R10_R1	G11R10
M02330:542:GW210124A:1:2114:6198:7745	WT_amplicon	100	102	0	0	1	102	1	102	4.65e-53	189	G11R10_R1	G11R10
M02330:542:GW210124A:1:2114:13888:8006	WT_amplicon	100	102	0	0	129	230	102	1	4.67e-53	189	G11R10_R1	G11R10
M02330:542:GW210124A:1:2114:26221:8114	WT_amplicon	100	102	0	0	1	102	1	102	4.67e-53	189	G11R10_R1	G11R10
M02330:542:GW210124A:1:2114:12631:8489	WT_amplicon	100	102	0	0	128	229	102	1	4.65e-53	189	G11R10_R1	G11R10
M02330:542:GW210124A:1:2114:6524:8586	WT_amplicon	100	102	0	0	1	102	1	102	4.65e-53	189	G11R10_R1	G11R10
M02330:542:GW210124A:1:2114:14990:8590	WT_amplicon	100	102	0	0	1	102	1	102	4.67e-53	189	G11R10_R1	G11R10
M02330:542:GW210124A:1:2114:13096:8696	WT_amplicon	100	102	0	0	1	102	1	102	4.67e-53	189	G11R10_R1	G11R10
M02330:542:GW210124A:1:2114:24812:8972	WT_amplicon	100	102	0	0	129	230	102	1	4.67e-53	189	G11R10_R1	G11R10
M02330:542:GW210124A:1:2114:27212:8978	WT_amplicon	100	102	0	0	1	102	1	102	4.67e-53	189	G11R10_R1	G11R10
M02330:542:GW210124A:1:2114:8214:9094	WT_amplicon	100	101	0	0	1	101	2	102	1.67e-52	187	G11R10_R1	G11R10
M02330:542:GW210124A:1:2114:10768:9116	WT_amplicon	100	101	0	0	129	229	102	2	1.67e-52	187	G11R10_R1	G11R10
M02330:542:GW210124A:1:2114:20728:9191	WT_amplicon	100	102	0	0	1	102	1	102	4.67e-53	189	G11R10_R1	G11R10
M02330:542:GW210124A:1:2114:4190:9200	WT_amplicon	100	102	0	0	129	230	102	1	4.67e-53	189	G11R10_R1	G11R10
M02330:542:GW210124A:1:2114:20733:9223	WT_amplicon	100	102	0	0	129	230	102	1	4.67e-53	189	G11R10_R1	G11R10
M02330:542:GW210124A:1:2114:20918:9236	WT_amplicon	100	102	0	0	1	102	1	102	4.65e-53	189	G11R10_R1	G11R10
M02330:542:GW210124A:1:2114:15941:9254	WT_amplicon	100	102	0	0	129	230	102	1	4.67e-53	189	G11R10_R1	G11R10
M02330:542:GW210124A:1:2114:13949:9273	WT_amplicon	100	102	0	0	129	230	102	1	4.67e-53	189	G11R10_R1	G11R10
M02330:542:GW210124A:1:2114:18597:9320	WT_amplicon	100	102	0	0	128	229	102	1	4.65e-53	189	G11R10_R1	G11R10
M02330:542:GW210124A:1:2114:4742:9342	WT_amplicon	100	102	0	0	129	230	102	1	4.67e-53	189	G11R10_R1	G11R10
M02330:542:GW210124A:1:2114:22306:9376	WT_amplicon	100	102	0	0	1	102	1	102	4.65e-53	189	G11R10_R1	G11R10
M02330:542:GW210124A:1:2114:8697:9395	WT_amplicon	100	102	0	0	1	102	1	102	4.65e-53	189	G11R10_R1	G11R10
M02330:542:GW210124A:1:2114:19247:9408	WT_amplicon	100	102	0	0	1	102	1	102	4.65e-53	189	G11R10_R1	G11R10
M02330:542:GW210124A:1:2114:19236:9479	WT_amplicon	100	102	0	0	129	230	102	1	4.67e-53	189	G11R10_R1	G11R10
M02330:542:GW210124A:1:2114:5125:9499	WT_amplicon	100	102	0	0	1	102	1	102	4.67e-53	189	G11R10_R1	G11R10
M02330:542:GW210124A:1:2114:9738:9504	WT_amplicon	100	102	0	0	129	230	102	1	4.67e-53	189	G11R10_R1	G11R10
M02330:542:GW210124A:1:2114:27481:9540	WT_amplicon	100	102	0	0	1	102	1	102	4.65e-53	189	G11R10_R1	G11R10
M02330:542:GW210124A:1:2114:16163:9588	WT_amplicon	100	102	0	0	1	102	1	102	4.65e-53	189	G11R10_R1	G11R10
M02330:542:GW210124A:1:2114:6397:9614	WT_amplicon	100	102	0	0	1	102	1	102	4.65e-53	189	G11R10_R1	G11R10
M02330:542:GW210124A:1:2114:26959:9621	WT_amplicon	100	101	0	0	128	228	102	2	1.66e-52	187	G11R10_R1	G11R10
M02330:542:GW210124A:1:2114:22544:9756	WT_amplicon	100	102	0	0	129	230	102	1	4.67e-53	189	G11R10_R1	G11R10
M02330:542:GW210124A:1:2114:22080:9905	WT_amplicon	100	102	0	0	1	102	1	102	4.67e-53	189	G11R10_R1	G11R10
M02330:542:GW210124A:1:2114:10093:9991	WT_amplicon	100	102	0	0	129	230	102	1	4.67e-53	189	G11R10_R1	G11R10
M02330:542:GW210124A:1:2114:24879:10120	WT_amplicon	100	102	0	0	1	102	1	102	3.47e-53	189	G11R10_R1	G11R10
M02330:542:GW210124A:1:2114:15478:10192	WT_amplicon	99.02	102	1	0	1	102	1	102	2.17e-51	183	G11R10_R1	G11R10
M02330:542:GW210124A:1:2114:25123:10196	WT_amplicon	100	102	0	0	1	102	1	102	4.65e-53	189	G11R10_R1	G11R10
M02330:542:GW210124A:1:2114:11059:10219	WT_amplicon	100	102	0	0	1	102	1	102	4.65e-53	189	G11R10_R1	G11R10
M02330:542:GW210124A:1:2114:17179:10268	WT_amplicon	100	102	0	0	1	102	1	102	4.65e-53	189	G11R10_R1	G11R10
M02330:542:GW210124A:1:2114:23079:10314	WT_amplicon	100	101	0	0	108	208	102	2	1.51e-52	187	G11R10_R1	G11R10
M02330:542:GW210124A:1:2114:23744:10335	WT_amplicon	99.02	102	1	0	1	102	1	102	2.17e-51	183	G11R10_R1	G11R10
M02330:542:GW210124A:1:2114:4163:10385	WT_amplicon	100	102	0	0	1	102	1	102	4.67e-53	189	G11R10_R1	G11R10
M02330:542:GW210124A:1:2114:27268:10388	WT_amplicon	100	102	0	0	1	102	1	102	4.67e-53	189	G11R10_R1	G11R10
M02330:542:GW210124A:1:2114:10392:10571	WT_amplicon	100	102	0	0	1	102	1	102	4.67e-53	189	G11R10_R1	G11R10
M02330:542:GW210124A:1:2114:12201:10576	WT_amplicon	100	102	0	0	1	102	1	102	4.67e-53	189	G11R10_R1	G11R10
M02330:542:GW210124A:1:2114:19873:10584	WT_amplicon	100	102	0	0	129	230	102	1	4.67e-53	189	G11R10_R1	G11R10
M02330:542:GW210124A:1:2114:27336:10817	WT_amplicon	100	102	0	0	1	102	1	102	4.65e-53	189	G11R10_R1	G11R10
M02330:542:GW210124A:1:2114:3448:11015	WT_amplicon	100	102	0	0	1	102	1	102	4.65e-53	189	G11R10_R1	G11R10
M02330:542:GW210124A:1:2114:3865:11113	WT_amplicon	100	45	0	0	1	45	1	45	1.93e-21	84.2	G11R10_R1	G11R10
M02330:542:GW210124A:1:2114:14861:11151	WT_amplicon	100	102	0	0	1	102	1	102	4.65e-53	189	G11R10_R1	G11R10
M02330:542:GW210124A:1:2114:9242:11236	WT_amplicon	100	102	0	0	128	229	102	1	4.65e-53	189	G11R10_R1	G11R10
M02330:542:GW210124A:1:2114:19328:11246	WT_amplicon	100	102	0	0	129	230	102	1	4.67e-53	189	G11R10_R1	G11R10
M02330:542:GW210124A:1:2114:27118:11363	WT_amplicon	100	102	0	0	128	229	102	1	4.65e-53	189	G11R10_R1	G11R10
M02330:542:GW210124A:1:2114:8448:11516	WT_amplicon	100	102	0	0	129	230	102	1	4.67e-53	189	G11R10_R1	G11R10
M02330:542:GW210124A:1:2114:16837:11693	WT_amplicon	100	102	0	0	129	230	102	1	4.67e-53	189	G11R10_R1	G11R10
M02330:542:GW210124A:1:2114:28082:11968	WT_amplicon	100	102	0	0	1	102	1	102	4.67e-53	189	G11R10_R1	G11R10
M02330:542:GW210124A:1:2114:13601:12202	WT_amplicon	100	102	0	0	1	102	1	102	4.67e-53	189	G11R10_R1	G11R10
M02330:542:GW210124A:1:2114:6324:12364	WT_amplicon	100	102	0	0	129	230	102	1	4.67e-53	189	G11R10_R1	G11R10
M02330:542:GW210124A:1:2114:2914:12434	WT_amplicon	99.02	102	1	0	1	102	1	102	2.17e-51	183	G11R10_R1	G11R10
M02330:542:GW210124A:1:2114:20722:12475	WT_amplicon	100	102	0	0	129	230	102	1	4.67e-53	189	G11R10_R1	G11R10
M02330:542:GW210124A:1:2114:20002:12486	WT_amplicon	100	102	0	0	129	230	102	1	4.67e-53	189	G11R10_R1	G11R10
M02330:542:GW210124A:1:2114:27481:12534	WT_amplicon	100	102	0	0	1	102	1	102	4.65e-53	189	G11R10_R1	G11R10
M02330:542:GW210124A:1:2114:24464:12546	WT_amplicon	100	102	0	0	1	102	1	102	4.67e-53	189	G11R10_R1	G11R10
M02330:542:GW210124A:1:2114:24795:12556	WT_amplicon	100	102	0	0	1	102	1	102	4.65e-53	189	G11R10_R1	G11R10
M02330:542:GW210124A:1:2114:19173:12573	WT_amplicon	100	102	0	0	1	102	1	102	4.67e-53	189	G11R10_R1	G11R10
M02330:542:GW210124A:1:2114:17644:12598	WT_amplicon	99.02	102	1	0	1	102	1	102	2.16e-51	183	G11R10_R1	G11R10
M02330:542:GW210124A:1:2114:25529:12632	WT_amplicon	100	102	0	0	129	230	102	1	4.67e-53	189	G11R10_R1	G11R10
M02330:542:GW210124A:1:2114:7451:12638	WT_amplicon	100	102	0	0	129	230	102	1	4.67e-53	189	G11R10_R1	G11R10
M02330:542:GW210124A:1:2114:9426:12674	WT_amplicon	100	102	0	0	1	102	1	102	4.67e-53	189	G11R10_R1	G11R10
M02330:542:GW210124A:1:2114:24691:12702	WT_amplicon	100	102	0	0	129	230	102	1	4.67e-53	189	G11R10_R1	G11R10
M02330:542:GW210124A:1:2114:2839:12716	WT_amplicon	100	102	0	0	1	102	1	102	4.67e-53	189	G11R10_R1	G11R10
M02330:542:GW210124A:1:2114:22588:12780	WT_amplicon	100	102	0	0	128	229	102	1	4.65e-53	189	G11R10_R1	G11R10
M02330:542:GW210124A:1:2114:5290:12783	WT_amplicon	100	102	0	0	129	230	102	1	4.67e-53	189	G11R10_R1	G11R10
M02330:542:GW210124A:1:2114:27012:12853	WT_amplicon	99.01	101	1	0	129	229	102	2	7.78e-51	182	G11R10_R1	G11R10
M02330:542:GW210124A:1:2114:21969:12910	WT_amplicon	100	45	0	0	153	197	45	1	1.93e-21	84.2	G11R10_R1	G11R10
M02330:542:GW210124A:1:2114:24067:13023	WT_amplicon	100	102	0	0	1	102	1	102	4.67e-53	189	G11R10_R1	G11R10
M02330:542:GW210124A:1:2114:22458:13045	WT_amplicon	100	102	0	0	129	230	102	1	4.67e-53	189	G11R10_R1	G11R10
M02330:542:GW210124A:1:2114:15155:13132	WT_amplicon	100	102	0	0	1	102	1	102	4.67e-53	189	G11R10_R1	G11R10
M02330:542:GW210124A:1:2114:21926:13169	WT_amplicon	100	102	0	0	1	102	1	102	4.67e-53	189	G11R10_R1	G11R10
M02330:542:GW210124A:1:2114:11529:13172	WT_amplicon	100	102	0	0	129	230	102	1	4.67e-53	189	G11R10_R1	G11R10
M02330:542:GW210124A:1:2114:8059:13308	WT_amplicon	100	102	0	0	129	230	102	1	4.67e-53	189	G11R10_R1	G11R10
M02330:542:GW210124A:1:2114:28282:13488	WT_amplicon	99.02	102	1	0	128	229	102	1	2.16e-51	183	G11R10_R1	G11R10
M02330:542:GW210124A:1:2114:14157:13506	WT_amplicon	99.02	102	1	0	1	102	1	102	2.17e-51	183	G11R10_R1	G11R10
M02330:542:GW210124A:1:2114:12142:13520	WT_amplicon	100	102	0	0	129	230	102	1	4.67e-53	189	G11R10_R1	G11R10
M02330:542:GW210124A:1:2114:11763:13521	WT_amplicon	100	102	0	0	129	230	102	1	4.67e-53	189	G11R10_R1	G11R10
M02330:542:GW210124A:1:2114:9785:13557	WT_amplicon	100	102	0	0	1	102	1	102	4.67e-53	189	G11R10_R1	G11R10
M02330:542:GW210124A:1:2114:26485:13645	WT_amplicon	100	102	0	0	1	102	1	102	4.67e-53	189	G11R10_R1	G11R10
M02330:542:GW210124A:1:2114:7251:13683	WT_amplicon	100	102	0	0	129	230	102	1	4.67e-53	189	G11R10_R1	G11R10
M02330:542:GW210124A:1:2114:12868:13723	WT_amplicon	100	102	0	0	1	102	1	102	4.65e-53	189	G11R10_R1	G11R10
M02330:542:GW210124A:1:2114:2825:13727	WT_amplicon	96.078	102	4	0	1	102	1	102	1.2e-46	167	G11R10_R1	G11R10
M02330:542:GW210124A:1:2114:26043:13795	WT_amplicon	99.02	102	1	0	129	230	102	1	2.17e-51	183	G11R10_R1	G11R10
M02330:542:GW210124A:1:2114:15370:13797	WT_amplicon	100	102	0	0	1	102	1	102	4.67e-53	189	G11R10_R1	G11R10
M02330:542:GW210124A:1:2114:2280:13800	WT_amplicon	100	102	0	0	1	102	1	102	4.65e-53	189	G11R10_R1	G11R10
M02330:542:GW210124A:1:2114:3057:13926	WT_amplicon	100	101	0	0	1	101	2	102	1.67e-52	187	G11R10_R1	G11R10
M02330:542:GW210124A:1:2114:19175:13950	WT_amplicon	100	102	0	0	129	230	102	1	4.67e-53	189	G11R10_R1	G11R10
M02330:542:GW210124A:1:2114:25287:13968	WT_amplicon	100	102	0	0	128	229	102	1	4.65e-53	189	G11R10_R1	G11R10
M02330:542:GW210124A:1:2114:13871:14045	WT_amplicon	100	102	0	0	1	102	1	102	4.65e-53	189	G11R10_R1	G11R10
M02330:542:GW210124A:1:2114:15323:14064	WT_amplicon	100	102	0	0	129	230	102	1	4.67e-53	189	G11R10_R1	G11R10
M02330:542:GW210124A:1:2114:26015:14172	WT_amplicon	100	102	0	0	1	102	1	102	4.67e-53	189	G11R10_R1	G11R10
M02330:542:GW210124A:1:2114:26907:14206	WT_amplicon	100	102	0	0	1	102	1	102	4.65e-53	189	G11R10_R1	G11R10
M02330:542:GW210124A:1:2114:25104:14244	WT_amplicon	100	102	0	0	1	102	1	102	4.67e-53	189	G11R10_R1	G11R10
M02330:542:GW210124A:1:2114:15615:14264	WT_amplicon	100	102	0	0	1	102	1	102	4.67e-53	189	G11R10_R1	G11R10
M02330:542:GW210124A:1:2114:28852:14371	WT_amplicon	100	102	0	0	1	102	1	102	4.67e-53	189	G11R10_R1	G11R10
M02330:542:GW210124A:1:2114:6699:14601	WT_amplicon	100	102	0	0	128	229	102	1	4.65e-53	189	G11R10_R1	G11R10
M02330:542:GW210124A:1:2114:23634:14926	WT_amplicon	100	102	0	0	129	230	102	1	4.67e-53	189	G11R10_R1	G11R10
M02330:542:GW210124A:1:2114:10237:14977	WT_amplicon	100	102	0	0	1	102	1	102	4.67e-53	189	G11R10_R1	G11R10
M02330:542:GW210124A:1:2114:8667:15012	WT_amplicon	100	102	0	0	129	230	102	1	4.67e-53	189	G11R10_R1	G11R10
M02330:542:GW210124A:1:2114:18826:15197	WT_amplicon	100	102	0	0	1	102	1	102	4.67e-53	189	G11R10_R1	G11R10
M02330:542:GW210124A:1:2114:9446:15289	WT_amplicon	100	102	0	0	128	229	102	1	4.65e-53	189	G11R10_R1	G11R10
M02330:542:GW210124A:1:2114:5655:15373	WT_amplicon	100	101	0	0	1	101	2	102	1.66e-52	187	G11R10_R1	G11R10
M02330:542:GW210124A:1:2114:7464:15637	WT_amplicon	100	102	0	0	1	102	1	102	4.63e-53	189	G11R10_R1	G11R10
M02330:542:GW210124A:1:2114:13970:15753	WT_amplicon	100	102	0	0	1	102	1	102	4.67e-53	189	G11R10_R1	G11R10
M02330:542:GW210124A:1:2114:13261:15777	WT_amplicon	99.02	102	1	0	129	230	102	1	2.17e-51	183	G11R10_R1	G11R10
M02330:542:GW210124A:1:2114:25630:15786	WT_amplicon	100	101	0	0	128	228	102	2	1.66e-52	187	G11R10_R1	G11R10
M02330:542:GW210124A:1:2114:11051:15810	WT_amplicon	100	101	0	0	129	229	102	2	1.67e-52	187	G11R10_R1	G11R10
M02330:542:GW210124A:1:2114:18837:15861	WT_amplicon	100	102	0	0	128	229	102	1	4.65e-53	189	G11R10_R1	G11R10
M02330:542:GW210124A:1:2114:13069:16020	WT_amplicon	99.01	101	1	0	1	101	2	102	7.74e-51	182	G11R10_R1	G11R10
M02330:542:GW210124A:1:2114:25322:16086	WT_amplicon	100	102	0	0	1	102	1	102	4.67e-53	189	G11R10_R1	G11R10
M02330:542:GW210124A:1:2114:13551:16159	DEL_amplicon	100	135	0	0	1	135	1	135	1.47e-71	250	G11R10_R1	G11R10
M02330:542:GW210124A:1:2114:24246:16170	WT_amplicon	100	102	0	0	129	230	102	1	4.67e-53	189	G11R10_R1	G11R10
M02330:542:GW210124A:1:2114:10720:16222	WT_amplicon	100	102	0	0	1	102	1	102	4.67e-53	189	G11R10_R1	G11R10
M02330:542:GW210124A:1:2114:11498:16249	WT_amplicon	100	102	0	0	1	102	1	102	4.67e-53	189	G11R10_R1	G11R10
M02330:542:GW210124A:1:2114:26550:16274	WT_amplicon	100	102	0	0	1	102	1	102	4.67e-53	189	G11R10_R1	G11R10
M02330:542:GW210124A:1:2114:27143:16355	WT_amplicon	100	102	0	0	128	229	102	1	4.65e-53	189	G11R10_R1	G11R10
M02330:542:GW210124A:1:2114:7263:16386	WT_amplicon	100	102	0	0	1	102	1	102	4.65e-53	189	G11R10_R1	G11R10
M02330:542:GW210124A:1:2114:20240:16437	WT_amplicon	100	102	0	0	1	102	1	102	4.65e-53	189	G11R10_R1	G11R10
M02330:542:GW210124A:1:2114:4480:16499	WT_amplicon	100	102	0	0	129	230	102	1	4.67e-53	189	G11R10_R1	G11R10
M02330:542:GW210124A:1:2114:6855:16704	WT_amplicon	100	102	0	0	129	230	102	1	4.67e-53	189	G11R10_R1	G11R10
M02330:542:GW210124A:1:2114:26380:16739	WT_amplicon	100	102	0	0	129	230	102	1	4.67e-53	189	G11R10_R1	G11R10
M02330:542:GW210124A:1:2114:11176:16793	WT_amplicon	100	102	0	0	1	102	1	102	4.65e-53	189	G11R10_R1	G11R10
M02330:542:GW210124A:1:2114:11298:16796	WT_amplicon	100	101	0	0	129	229	102	2	1.67e-52	187	G11R10_R1	G11R10
M02330:542:GW210124A:1:2114:16699:16815	WT_amplicon	100	102	0	0	1	102	1	102	4.65e-53	189	G11R10_R1	G11R10
M02330:542:GW210124A:1:2114:12958:16849	WT_amplicon	100	102	0	0	1	102	1	102	4.65e-53	189	G11R10_R1	G11R10
M02330:542:GW210124A:1:2114:16158:16866	DEL_amplicon	100	74	0	0	1	74	62	135	1.59e-37	137	G11R10_R1	G11R10
M02330:542:GW210124A:1:2114:22592:17118	WT_amplicon	100	99	0	0	1	99	4	102	2.14e-51	183	G11R10_R1	G11R10
M02330:542:GW210124A:1:2114:16053:17155	WT_amplicon	100	102	0	0	1	102	1	102	4.67e-53	189	G11R10_R1	G11R10
M02330:542:GW210124A:1:2114:27538:17187	WT_amplicon	100	102	0	0	129	230	102	1	4.67e-53	189	G11R10_R1	G11R10
M02330:542:GW210124A:1:2114:27109:17198	WT_amplicon	100	102	0	0	129	230	102	1	4.67e-53	189	G11R10_R1	G11R10
M02330:542:GW210124A:1:2114:18534:17368	WT_amplicon	100	102	0	0	129	230	102	1	4.67e-53	189	G11R10_R1	G11R10
M02330:542:GW210124A:1:2114:22065:17606	WT_amplicon	100	102	0	0	1	102	1	102	4.67e-53	189	G11R10_R1	G11R10
M02330:542:GW210124A:1:2114:9034:17796	WT_amplicon	100	102	0	0	1	102	1	102	4.67e-53	189	G11R10_R1	G11R10
M02330:542:GW210124A:1:2114:15659:17799	WT_amplicon	100	102	0	0	129	230	102	1	4.67e-53	189	G11R10_R1	G11R10
M02330:542:GW210124A:1:2114:24759:17833	WT_amplicon	100	102	0	0	128	229	102	1	4.65e-53	189	G11R10_R1	G11R10
M02330:542:GW210124A:1:2114:28406:17980	WT_amplicon	100	102	0	0	128	229	102	1	4.65e-53	189	G11R10_R1	G11R10
M02330:542:GW210124A:1:2114:17552:17998	WT_amplicon	100	102	0	0	1	102	1	102	4.65e-53	189	G11R10_R1	G11R10
M02330:542:GW210124A:1:2114:7376:18001	WT_amplicon	100	102	0	0	129	230	102	1	4.67e-53	189	G11R10_R1	G11R10
M02330:542:GW210124A:1:2114:20832:18059	WT_amplicon	100	102	0	0	1	102	1	102	4.67e-53	189	G11R10_R1	G11R10
M02330:542:GW210124A:1:2114:14975:18062	WT_amplicon	100	102	0	0	1	102	1	102	4.67e-53	189	G11R10_R1	G11R10
M02330:542:GW210124A:1:2114:27206:18111	WT_amplicon	100	102	0	0	129	230	102	1	4.67e-53	189	G11R10_R1	G11R10
M02330:542:GW210124A:1:2114:26179:18181	WT_amplicon	100	102	0	0	1	102	1	102	4.67e-53	189	G11R10_R1	G11R10
M02330:542:GW210124A:1:2114:26813:18194	WT_amplicon	100	102	0	0	129	230	102	1	4.67e-53	189	G11R10_R1	G11R10
M02330:542:GW210124A:1:2114:6701:18212	WT_amplicon	99.02	102	1	0	128	229	102	1	2.16e-51	183	G11R10_R1	G11R10
M02330:542:GW210124A:1:2114:14972:18319	WT_amplicon	100	102	0	0	129	230	102	1	4.67e-53	189	G11R10_R1	G11R10
M02330:542:GW210124A:1:2114:21322:18413	WT_amplicon	100	102	0	0	129	230	102	1	4.67e-53	189	G11R10_R1	G11R10
M02330:542:GW210124A:1:2114:18377:18472	WT_amplicon	100	102	0	0	1	102	1	102	4.67e-53	189	G11R10_R1	G11R10
M02330:542:GW210124A:1:2114:12000:18515	DEL_amplicon	100	53	0	0	1	53	1	53	1.85e-26	99	G11R10_R1	G11R10
M02330:542:GW210124A:1:2114:7341:18518	WT_amplicon	100	102	0	0	1	102	1	102	4.67e-53	189	G11R10_R1	G11R10
M02330:542:GW210124A:1:2114:24384:18526	WT_amplicon	100	102	0	0	1	102	1	102	4.67e-53	189	G11R10_R1	G11R10
M02330:542:GW210124A:1:2114:6357:18670	WT_amplicon	99.02	102	1	0	1	102	1	102	2.16e-51	183	G11R10_R1	G11R10
M02330:542:GW210124A:1:2114:6077:18683	WT_amplicon	100	102	0	0	1	102	1	102	4.67e-53	189	G11R10_R1	G11R10
M02330:542:GW210124A:1:2114:15301:18785	WT_amplicon	100	102	0	0	1	102	1	102	4.65e-53	189	G11R10_R1	G11R10
M02330:542:GW210124A:1:2114:8433:18900	WT_amplicon	100	102	0	0	1	102	1	102	4.65e-53	189	G11R10_R1	G11R10
M02330:542:GW210124A:1:2114:11445:18914	WT_amplicon	100	102	0	0	1	102	1	102	4.65e-53	189	G11R10_R1	G11R10
M02330:542:GW210124A:1:2114:16955:18998	DEL_amplicon	100	115	0	0	1	115	115	1	1.35e-60	213	G11R10_R1	G11R10
M02330:542:GW210124A:1:2114:14181:19113	WT_amplicon	100	102	0	0	1	102	1	102	4.67e-53	189	G11R10_R1	G11R10
M02330:542:GW210124A:1:2114:26689:19124	WT_amplicon	100	102	0	0	128	229	102	1	4.65e-53	189	G11R10_R1	G11R10
M02330:542:GW210124A:1:2114:12310:19147	WT_amplicon	100	102	0	0	1	102	1	102	4.65e-53	189	G11R10_R1	G11R10
M02330:542:GW210124A:1:2114:29074:19245	WT_amplicon	100	102	0	0	129	230	102	1	4.67e-53	189	G11R10_R1	G11R10
M02330:542:GW210124A:1:2114:17812:19247	WT_amplicon	98.039	102	2	0	1	102	1	102	1.01e-49	178	G11R10_R1	G11R10
M02330:542:GW210124A:1:2114:25249:19354	WT_amplicon	100	102	0	0	128	229	102	1	4.65e-53	189	G11R10_R1	G11R10
M02330:542:GW210124A:1:2114:5583:19377	WT_amplicon	100	102	0	0	129	230	102	1	4.67e-53	189	G11R10_R1	G11R10
M02330:542:GW210124A:1:2114:25736:19384	WT_amplicon	100	102	0	0	1	102	1	102	4.65e-53	189	G11R10_R1	G11R10
M02330:542:GW210124A:1:2114:20019:19470	WT_amplicon	100	102	0	0	1	102	1	102	4.65e-53	189	G11R10_R1	G11R10
M02330:542:GW210124A:1:2114:15639:19484	WT_amplicon	100	102	0	0	1	102	1	102	4.67e-53	189	G11R10_R1	G11R10
M02330:542:GW210124A:1:2114:6722:19492	WT_amplicon	100	102	0	0	1	102	1	102	4.65e-53	189	G11R10_R1	G11R10
M02330:542:GW210124A:1:2114:14489:19530	WT_amplicon	100	102	0	0	1	102	1	102	4.67e-53	189	G11R10_R1	G11R10
M02330:542:GW210124A:1:2114:25302:19554	WT_amplicon	100	102	0	0	1	102	1	102	4.65e-53	189	G11R10_R1	G11R10
M02330:542:GW210124A:1:2114:7822:19596	WT_amplicon	100	102	0	0	1	102	1	102	4.67e-53	189	G11R10_R1	G11R10
M02330:542:GW210124A:1:2114:17919:19680	WT_amplicon	100	102	0	0	1	102	1	102	4.67e-53	189	G11R10_R1	G11R10
M02330:542:GW210124A:1:2114:21165:19681	WT_amplicon	100	102	0	0	1	102	1	102	4.67e-53	189	G11R10_R1	G11R10
M02330:542:GW210124A:1:2114:2566:19696	WT_amplicon	100	102	0	0	129	230	102	1	4.67e-53	189	G11R10_R1	G11R10
M02330:542:GW210124A:1:2114:10267:19716	WT_amplicon	100	102	0	0	1	102	1	102	4.65e-53	189	G11R10_R1	G11R10
M02330:542:GW210124A:1:2114:11820:19763	WT_amplicon	100	102	0	0	129	230	102	1	4.67e-53	189	G11R10_R1	G11R10
M02330:542:GW210124A:1:2114:3195:19791	WT_amplicon	100	102	0	0	129	230	102	1	4.67e-53	189	G11R10_R1	G11R10
M02330:542:GW210124A:1:2114:20239:19796	DEL_amplicon	99.259	135	0	1	1	134	1	135	3.23e-69	243	G11R10_R1	G11R10
M02330:542:GW210124A:1:2114:28892:19807	WT_amplicon	100	102	0	0	128	229	102	1	4.65e-53	189	G11R10_R1	G11R10
M02330:542:GW210124A:1:2114:24378:19826	DEL_amplicon	100	105	0	0	1	105	1	105	4.44e-55	195	G11R10_R1	G11R10
M02330:542:GW210124A:1:2114:4272:19851	WT_amplicon	100	102	0	0	1	102	1	102	4.67e-53	189	G11R10_R1	G11R10
M02330:542:GW210124A:1:2114:9555:19891	WT_amplicon	100	102	0	0	128	229	102	1	4.65e-53	189	G11R10_R1	G11R10
M02330:542:GW210124A:1:2114:4261:19924	WT_amplicon	100	102	0	0	129	230	102	1	4.67e-53	189	G11R10_R1	G11R10
M02330:542:GW210124A:1:2114:23475:19970	WT_amplicon	100	102	0	0	1	102	1	102	4.67e-53	189	G11R10_R1	G11R10
M02330:542:GW210124A:1:2114:18676:19982	WT_amplicon	100	102	0	0	1	102	1	102	4.65e-53	189	G11R10_R1	G11R10
M02330:542:GW210124A:1:2114:7949:20125	WT_amplicon	99.02	102	1	0	128	229	102	1	2.16e-51	183	G11R10_R1	G11R10
M02330:542:GW210124A:1:2114:3344:20151	WT_amplicon	100	101	0	0	1	101	2	102	1.66e-52	187	G11R10_R1	G11R10
M02330:542:GW210124A:1:2114:4954:20205	WT_amplicon	100	102	0	0	129	230	102	1	4.67e-53	189	G11R10_R1	G11R10
M02330:542:GW210124A:1:2114:21238:20265	WT_amplicon	100	102	0	0	128	229	102	1	4.65e-53	189	G11R10_R1	G11R10
M02330:542:GW210124A:1:2114:7248:20292	WT_amplicon	100	102	0	0	129	230	102	1	4.67e-53	189	G11R10_R1	G11R10
M02330:542:GW210124A:1:2114:10153:20311	WT_amplicon	100	102	0	0	1	102	1	102	4.67e-53	189	G11R10_R1	G11R10
M02330:542:GW210124A:1:2114:24279:20333	WT_amplicon	99.02	102	1	0	128	229	102	1	2.16e-51	183	G11R10_R1	G11R10
M02330:542:GW210124A:1:2114:15234:20478	WT_amplicon	100	102	0	0	1	102	1	102	4.65e-53	189	G11R10_R1	G11R10
M02330:542:GW210124A:1:2114:5568:20599	WT_amplicon	100	102	0	0	129	230	102	1	4.67e-53	189	G11R10_R1	G11R10
M02330:542:GW210124A:1:2114:14858:20917	WT_amplicon	100	102	0	0	1	102	1	102	4.67e-53	189	G11R10_R1	G11R10
M02330:542:GW210124A:1:2114:16397:20923	WT_amplicon	100	101	0	0	1	101	2	102	1.66e-52	187	G11R10_R1	G11R10
M02330:542:GW210124A:1:2114:4146:21029	WT_amplicon	100	102	0	0	129	230	102	1	4.67e-53	189	G11R10_R1	G11R10
M02330:542:GW210124A:1:2114:5179:21059	WT_amplicon	99.02	102	1	0	1	102	1	102	2.17e-51	183	G11R10_R1	G11R10
M02330:542:GW210124A:1:2114:19921:21137	WT_amplicon	100	102	0	0	1	102	1	102	4.67e-53	189	G11R10_R1	G11R10
M02330:542:GW210124A:1:2114:19269:21309	WT_amplicon	100	102	0	0	1	102	1	102	4.65e-53	189	G11R10_R1	G11R10
M02330:542:GW210124A:1:2114:16025:21332	WT_amplicon	100	102	0	0	129	230	102	1	4.67e-53	189	G11R10_R1	G11R10
M02330:542:GW210124A:1:2114:22827:21504	WT_amplicon	100	102	0	0	129	230	102	1	4.67e-53	189	G11R10_R1	G11R10
M02330:542:GW210124A:1:2114:23093:21543	WT_amplicon	100	102	0	0	128	229	102	1	4.65e-53	189	G11R10_R1	G11R10
M02330:542:GW210124A:1:2114:10617:21647	WT_amplicon	100	101	0	0	1	101	2	102	1.66e-52	187	G11R10_R1	G11R10
M02330:542:GW210124A:1:2114:19913:21757	WT_amplicon	100	102	0	0	1	102	1	102	4.65e-53	189	G11R10_R1	G11R10
M02330:542:GW210124A:1:2114:20523:21786	WT_amplicon	100	102	0	0	129	230	102	1	4.67e-53	189	G11R10_R1	G11R10
M02330:542:GW210124A:1:2114:25252:21872	WT_amplicon	100	45	0	0	153	197	45	1	1.93e-21	84.2	G11R10_R1	G11R10
M02330:542:GW210124A:1:2114:19634:21927	WT_amplicon	100	102	0	0	129	230	102	1	4.67e-53	189	G11R10_R1	G11R10
M02330:542:GW210124A:1:2114:6432:22042	WT_amplicon	100	102	0	0	129	230	102	1	4.67e-53	189	G11R10_R1	G11R10
M02330:542:GW210124A:1:2114:25056:22073	DEL_amplicon	100	52	0	0	1	52	52	1	6.03e-26	97.1	G11R10_R1	G11R10
M02330:542:GW210124A:1:2114:21726:22096	WT_amplicon	100	102	0	0	1	102	1	102	4.65e-53	189	G11R10_R1	G11R10
M02330:542:GW210124A:1:2114:23334:22144	WT_amplicon	100	102	0	0	1	102	1	102	4.67e-53	189	G11R10_R1	G11R10
M02330:542:GW210124A:1:2114:26648:22197	WT_amplicon	100	102	0	0	1	102	1	102	4.67e-53	189	G11R10_R1	G11R10
M02330:542:GW210124A:1:2114:9604:22414	WT_amplicon	100	102	0	0	129	230	102	1	4.67e-53	189	G11R10_R1	G11R10
M02330:542:GW210124A:1:2114:16353:22466	WT_amplicon	100	102	0	0	1	102	1	102	4.67e-53	189	G11R10_R1	G11R10
M02330:542:GW210124A:1:2114:27454:22573	WT_amplicon	100	102	0	0	128	229	102	1	4.65e-53	189	G11R10_R1	G11R10
M02330:542:GW210124A:1:2114:25287:22749	WT_amplicon	100	102	0	0	129	230	102	1	4.67e-53	189	G11R10_R1	G11R10
M02330:542:GW210124A:1:2114:13499:22778	WT_amplicon	100	102	0	0	129	230	102	1	4.67e-53	189	G11R10_R1	G11R10
M02330:542:GW210124A:1:2114:11417:22804	WT_amplicon	100	102	0	0	128	229	102	1	4.65e-53	189	G11R10_R1	G11R10
M02330:542:GW210124A:1:2114:24892:22895	WT_amplicon	100	102	0	0	1	102	1	102	4.65e-53	189	G11R10_R1	G11R10
M02330:542:GW210124A:1:2114:8622:22922	WT_amplicon	100	102	0	0	1	102	1	102	4.67e-53	189	G11R10_R1	G11R10
M02330:542:GW210124A:1:2114:19632:23063	WT_amplicon	100	102	0	0	129	230	102	1	4.67e-53	189	G11R10_R1	G11R10
M02330:542:GW210124A:1:2114:17915:23144	WT_amplicon	100	102	0	0	128	229	102	1	4.65e-53	189	G11R10_R1	G11R10
M02330:542:GW210124A:1:2114:22811:23186	WT_amplicon	100	101	0	0	1	101	2	102	1.66e-52	187	G11R10_R1	G11R10
M02330:542:GW210124A:1:2114:26592:23202	WT_amplicon	100	102	0	0	128	229	102	1	4.65e-53	189	G11R10_R1	G11R10
M02330:542:GW210124A:1:2114:25058:23214	WT_amplicon	100	102	0	0	1	102	1	102	4.67e-53	189	G11R10_R1	G11R10
M02330:542:GW210124A:1:2114:16184:23523	WT_amplicon	100	102	0	0	1	102	1	102	4.65e-53	189	G11R10_R1	G11R10
M02330:542:GW210124A:1:2114:24167:23597	WT_amplicon	100	101	0	0	129	229	102	2	1.67e-52	187	G11R10_R1	G11R10
M02330:542:GW210124A:1:2114:25422:23668	WT_amplicon	100	102	0	0	1	102	1	102	4.67e-53	189	G11R10_R1	G11R10
M02330:542:GW210124A:1:2114:24153:23677	WT_amplicon	100	101	0	0	1	101	2	102	1.66e-52	187	G11R10_R1	G11R10
M02330:542:GW210124A:1:2114:10135:23812	WT_amplicon	100	102	0	0	1	102	1	102	4.67e-53	189	G11R10_R1	G11R10
M02330:542:GW210124A:1:2114:26240:23841	WT_amplicon	100	101	0	0	124	224	102	2	1.63e-52	187	G11R10_R1	G11R10
M02330:542:GW210124A:1:2114:21143:23880	WT_amplicon	100	102	0	0	129	230	102	1	4.67e-53	189	G11R10_R1	G11R10
M02330:542:GW210124A:1:2114:8546:24057	WT_amplicon	100	102	0	0	129	230	102	1	4.67e-53	189	G11R10_R1	G11R10
M02330:542:GW210124A:1:2114:8958:24235	WT_amplicon	100	102	0	0	129	230	102	1	4.67e-53	189	G11R10_R1	G11R10
M02330:542:GW210124A:1:2114:9668:24315	WT_amplicon	100	102	0	0	1	102	1	102	4.67e-53	189	G11R10_R1	G11R10
M02330:542:GW210124A:1:2114:24964:24487	WT_amplicon	100	102	0	0	1	102	1	102	4.65e-53	189	G11R10_R1	G11R10
M02330:542:GW210124A:1:2114:24308:24499	WT_amplicon	100	102	0	0	129	230	102	1	4.67e-53	189	G11R10_R1	G11R10
M02330:542:GW210124A:1:2114:17570:24554	WT_amplicon	100	102	0	0	1	102	1	102	4.67e-53	189	G11R10_R1	G11R10
M02330:542:GW210124A:1:2114:20754:24557	WT_amplicon	100	101	0	0	1	101	2	102	1.66e-52	187	G11R10_R1	G11R10
M02330:542:GW210124A:1:2114:6791:24691	WT_amplicon	100	102	0	0	1	102	1	102	4.65e-53	189	G11R10_R1	G11R10
M02330:542:GW210124A:1:2114:8266:24764	WT_amplicon	100	102	0	0	1	102	1	102	4.65e-53	189	G11R10_R1	G11R10
M02330:542:GW210124A:1:2114:17944:24986	WT_amplicon	100	102	0	0	128	229	102	1	4.65e-53	189	G11R10_R1	G11R10
M02330:542:GW210124A:1:2114:18040:24997	WT_amplicon	100	102	0	0	1	102	1	102	4.67e-53	189	G11R10_R1	G11R10
M02330:542:GW210124A:1:2114:12628:25107	WT_amplicon	100	102	0	0	129	230	102	1	4.67e-53	189	G11R10_R1	G11R10
M02330:542:GW210124A:1:2114:6435:25214	DEL_amplicon	100	135	0	0	1	135	1	135	1.85e-71	250	G11R10_R1	G11R10
M02330:542:GW210124A:1:2114:22295:25341	WT_amplicon	100	102	0	0	129	230	102	1	4.67e-53	189	G11R10_R1	G11R10
M02330:542:GW210124A:1:2114:14830:25484	WT_amplicon	100	102	0	0	128	229	102	1	4.65e-53	189	G11R10_R1	G11R10
M02330:542:GW210124A:1:2114:15459:25778	WT_amplicon	100	102	0	0	129	230	102	1	4.67e-53	189	G11R10_R1	G11R10
M02330:542:GW210124A:1:2114:16613:25854	WT_amplicon	100	102	0	0	129	230	102	1	4.67e-53	189	G11R10_R1	G11R10
M02330:542:GW210124A:1:2114:24105:25932	WT_amplicon	100	102	0	0	127	228	102	1	4.63e-53	189	G11R10_R1	G11R10
M02330:542:GW210124A:1:2114:15415:26108	WT_amplicon	100	102	0	0	1	102	1	102	4.67e-53	189	G11R10_R1	G11R10
M02330:542:GW210124A:1:2114:8286:26166	WT_amplicon	100	102	0	0	1	102	1	102	4.65e-53	189	G11R10_R1	G11R10
M02330:542:GW210124A:1:2114:11873:26170	WT_amplicon	100	102	0	0	1	102	1	102	4.67e-53	189	G11R10_R1	G11R10
M02330:542:GW210124A:1:2114:19126:26387	WT_amplicon	99.02	102	1	0	129	230	102	1	2.17e-51	183	G11R10_R1	G11R10
M02330:542:GW210124A:1:2114:9566:26421	WT_amplicon	100	102	0	0	1	102	1	102	4.67e-53	189	G11R10_R1	G11R10
M02330:542:GW210124A:1:2114:9329:26442	WT_amplicon	100	102	0	0	1	102	1	102	4.65e-53	189	G11R10_R1	G11R10
M02330:542:GW210124A:1:2114:11075:26513	WT_amplicon	100	102	0	0	128	229	102	1	4.65e-53	189	G11R10_R1	G11R10
M02330:542:GW210124A:1:2114:20713:26686	WT_amplicon	100	102	0	0	128	229	102	1	4.65e-53	189	G11R10_R1	G11R10
M02330:542:GW210124A:1:2114:10614:26762	WT_amplicon	100	102	0	0	129	230	102	1	4.67e-53	189	G11R10_R1	G11R10
M02330:542:GW210124A:1:2114:17342:26797	WT_amplicon	100	102	0	0	1	102	1	102	4.67e-53	189	G11R10_R1	G11R10
M02330:542:GW210124A:1:2114:23190:27025	WT_amplicon	100	102	0	0	1	102	1	102	4.67e-53	189	G11R10_R1	G11R10
M02330:542:GW210124A:1:2114:20391:27103	WT_amplicon	99.02	102	1	0	1	102	1	102	2.17e-51	183	G11R10_R1	G11R10
M02330:542:GW210124A:1:2114:21509:27141	WT_amplicon	100	102	0	0	128	229	102	1	4.65e-53	189	G11R10_R1	G11R10
M02330:542:GW210124A:1:2114:13859:27332	WT_amplicon	99.02	102	1	0	129	230	102	1	2.17e-51	183	G11R10_R1	G11R10
M02330:542:GW210124A:1:2114:20331:27382	WT_amplicon	100	102	0	0	1	102	1	102	4.67e-53	189	G11R10_R1	G11R10
M02330:542:GW210124A:1:2114:21299:27556	WT_amplicon	100	102	0	0	129	230	102	1	4.67e-53	189	G11R10_R1	G11R10
M02330:542:GW210124A:1:2114:14228:27613	WT_amplicon	100	102	0	0	1	102	1	102	4.65e-53	189	G11R10_R1	G11R10
M02330:542:GW210124A:1:2114:16720:27809	WT_amplicon	100	102	0	0	129	230	102	1	4.67e-53	189	G11R10_R1	G11R10
M02330:542:GW210124A:1:2114:20078:28224	WT_amplicon	100	101	0	0	129	229	102	2	1.67e-52	187	G11R10_R1	G11R10
M02330:542:GW210124A:1:2114:12930:28381	WT_amplicon	100	102	0	0	128	229	102	1	4.65e-53	189	G11R10_R1	G11R10
M02330:542:GW210124A:1:2114:12758:28460	WT_amplicon	100	102	0	0	129	230	102	1	4.67e-53	189	G11R10_R1	G11R10
M02330:542:GW210124A:1:2113:15323:1606	WT_amplicon	100	102	0	0	1	102	1	102	4.65e-53	189	G11R10_R1	G11R10
M02330:542:GW210124A:1:2113:18263:1649	DEL_amplicon	100	135	0	0	67	201	135	1	1.83e-71	250	G11R10_R1	G11R10
M02330:542:GW210124A:1:2113:15376:2002	WT_amplicon	100	102	0	0	128	229	102	1	4.65e-53	189	G11R10_R1	G11R10
M02330:542:GW210124A:1:2113:15326:2238	WT_amplicon	100	99	0	0	1	99	4	102	2.14e-51	183	G11R10_R1	G11R10
M02330:542:GW210124A:1:2113:19814:2246	WT_amplicon	100	102	0	0	129	230	102	1	4.67e-53	189	G11R10_R1	G11R10
M02330:542:GW210124A:1:2113:16201:2416	DEL_amplicon	100	110	0	0	1	110	110	1	7.76e-58	204	G11R10_R1	G11R10
M02330:542:GW210124A:1:2113:11657:2495	WT_amplicon	100	102	0	0	1	102	1	102	4.67e-53	189	G11R10_R1	G11R10
M02330:542:GW210124A:1:2113:15746:2596	WT_amplicon	100	102	0	0	128	229	102	1	4.65e-53	189	G11R10_R1	G11R10
M02330:542:GW210124A:1:2113:16131:2809	WT_amplicon	100	102	0	0	1	102	1	102	4.65e-53	189	G11R10_R1	G11R10
M02330:542:GW210124A:1:2113:20735:2841	WT_amplicon	100	102	0	0	1	102	1	102	4.65e-53	189	G11R10_R1	G11R10
M02330:542:GW210124A:1:2113:18544:2898	WT_amplicon	100	102	0	0	1	102	1	102	4.65e-53	189	G11R10_R1	G11R10
M02330:542:GW210124A:1:2113:19799:2938	WT_amplicon	100	102	0	0	129	230	102	1	4.67e-53	189	G11R10_R1	G11R10
M02330:542:GW210124A:1:2113:10513:3048	WT_amplicon	99.02	102	1	0	129	230	102	1	2.17e-51	183	G11R10_R1	G11R10
M02330:542:GW210124A:1:2113:12340:3312	WT_amplicon	100	102	0	0	1	102	1	102	4.67e-53	189	G11R10_R1	G11R10
M02330:542:GW210124A:1:2113:21903:3516	WT_amplicon	100	102	0	0	1	102	1	102	4.65e-53	189	G11R10_R1	G11R10
M02330:542:GW210124A:1:2113:14927:3612	WT_amplicon	99.02	102	1	0	129	230	102	1	2.17e-51	183	G11R10_R1	G11R10
M02330:542:GW210124A:1:2113:22542:3767	WT_amplicon	100	102	0	0	129	230	102	1	4.67e-53	189	G11R10_R1	G11R10
M02330:542:GW210124A:1:2113:14987:3780	WT_amplicon	100	102	0	0	1	102	1	102	4.67e-53	189	G11R10_R1	G11R10
M02330:542:GW210124A:1:2113:11816:3812	WT_amplicon	100	102	0	0	128	229	102	1	4.65e-53	189	G11R10_R1	G11R10
M02330:542:GW210124A:1:2113:8724:3834	WT_amplicon	100	102	0	0	129	230	102	1	4.67e-53	189	G11R10_R1	G11R10
M02330:542:GW210124A:1:2113:20987:3859	WT_amplicon	100	101	0	0	129	229	102	2	1.67e-52	187	G11R10_R1	G11R10
M02330:542:GW210124A:1:2113:10031:3864	WT_amplicon	100	102	0	0	129	230	102	1	4.67e-53	189	G11R10_R1	G11R10
M02330:542:GW210124A:1:2113:18043:3922	WT_amplicon	100	102	0	0	1	102	1	102	4.65e-53	189	G11R10_R1	G11R10
M02330:542:GW210124A:1:2113:17206:3943	WT_amplicon	100	102	0	0	129	230	102	1	4.67e-53	189	G11R10_R1	G11R10
M02330:542:GW210124A:1:2113:12663:4288	WT_amplicon	100	102	0	0	109	210	102	1	4.25e-53	189	G11R10_R1	G11R10
M02330:542:GW210124A:1:2113:18843:4404	WT_amplicon	100	51	0	0	129	179	102	52	8.06e-25	95.3	G11R10_R1	G11R10
M02330:542:GW210124A:1:2113:7550:4663	WT_amplicon	100	102	0	0	129	230	102	1	4.67e-53	189	G11R10_R1	G11R10
M02330:542:GW210124A:1:2113:10956:4840	WT_amplicon	100	102	0	0	1	102	1	102	4.63e-53	189	G11R10_R1	G11R10
M02330:542:GW210124A:1:2113:16865:4952	WT_amplicon	100	102	0	0	128	229	102	1	4.65e-53	189	G11R10_R1	G11R10
M02330:542:GW210124A:1:2113:6874:4987	WT_amplicon	100	102	0	0	128	229	102	1	4.65e-53	189	G11R10_R1	G11R10
M02330:542:GW210124A:1:2113:23398:5200	WT_amplicon	100	102	0	0	129	230	102	1	4.67e-53	189	G11R10_R1	G11R10
M02330:542:GW210124A:1:2113:22467:5217	WT_amplicon	100	101	0	0	1	101	2	102	1.66e-52	187	G11R10_R1	G11R10
M02330:542:GW210124A:1:2113:16593:5420	WT_amplicon	100	102	0	0	1	102	1	102	4.65e-53	189	G11R10_R1	G11R10
M02330:542:GW210124A:1:2113:20196:5749	WT_amplicon	99.02	102	1	0	1	102	1	102	2.16e-51	183	G11R10_R1	G11R10
M02330:542:GW210124A:1:2113:10439:5763	WT_amplicon	100	102	0	0	129	230	102	1	4.67e-53	189	G11R10_R1	G11R10
M02330:542:GW210124A:1:2113:10512:5902	WT_amplicon	100	102	0	0	1	102	1	102	4.67e-53	189	G11R10_R1	G11R10
M02330:542:GW210124A:1:2113:19545:5912	WT_amplicon	100	102	0	0	129	230	102	1	4.67e-53	189	G11R10_R1	G11R10
M02330:542:GW210124A:1:2113:15084:6048	WT_amplicon	100	102	0	0	129	230	102	1	4.67e-53	189	G11R10_R1	G11R10
M02330:542:GW210124A:1:2113:11020:6169	WT_amplicon	100	102	0	0	1	102	1	102	4.67e-53	189	G11R10_R1	G11R10
M02330:542:GW210124A:1:2113:26195:6195	WT_amplicon	100	102	0	0	128	229	102	1	4.65e-53	189	G11R10_R1	G11R10
M02330:542:GW210124A:1:2113:22499:6394	WT_amplicon	100	102	0	0	129	230	102	1	4.67e-53	189	G11R10_R1	G11R10
M02330:542:GW210124A:1:2113:19825:6590	WT_amplicon	100	102	0	0	129	230	102	1	4.67e-53	189	G11R10_R1	G11R10
M02330:542:GW210124A:1:2113:25216:6690	WT_amplicon	100	102	0	0	1	102	1	102	4.65e-53	189	G11R10_R1	G11R10
M02330:542:GW210124A:1:2113:7776:6705	WT_amplicon	100	101	0	0	1	101	2	102	1.67e-52	187	G11R10_R1	G11R10
M02330:542:GW210124A:1:2113:19043:6707	WT_amplicon	100	102	0	0	1	102	1	102	4.65e-53	189	G11R10_R1	G11R10
M02330:542:GW210124A:1:2113:15237:6733	WT_amplicon	100	102	0	0	129	230	102	1	4.67e-53	189	G11R10_R1	G11R10
M02330:542:GW210124A:1:2113:10757:6821	WT_amplicon	100	102	0	0	1	102	1	102	4.65e-53	189	G11R10_R1	G11R10
M02330:542:GW210124A:1:2113:24835:6880	WT_amplicon	100	102	0	0	1	102	1	102	4.67e-53	189	G11R10_R1	G11R10
M02330:542:GW210124A:1:2113:13496:7108	WT_amplicon	100	102	0	0	1	102	1	102	4.67e-53	189	G11R10_R1	G11R10
M02330:542:GW210124A:1:2113:19227:7175	WT_amplicon	100	101	0	0	129	229	102	2	1.67e-52	187	G11R10_R1	G11R10
M02330:542:GW210124A:1:2113:15691:7355	WT_amplicon	100	101	0	0	1	101	2	102	1.66e-52	187	G11R10_R1	G11R10
M02330:542:GW210124A:1:2113:4043:7750	WT_amplicon	100	102	0	0	129	230	102	1	4.67e-53	189	G11R10_R1	G11R10
M02330:542:GW210124A:1:2113:7861:7796	WT_amplicon	100	102	0	0	1	102	1	102	4.67e-53	189	G11R10_R1	G11R10
M02330:542:GW210124A:1:2113:12864:7820	WT_amplicon	100	102	0	0	1	102	1	102	4.65e-53	189	G11R10_R1	G11R10
M02330:542:GW210124A:1:2113:11500:7821	WT_amplicon	100	101	0	0	1	101	2	102	1.66e-52	187	G11R10_R1	G11R10
M02330:542:GW210124A:1:2113:16163:7897	WT_amplicon	100	102	0	0	128	229	102	1	4.65e-53	189	G11R10_R1	G11R10
M02330:542:GW210124A:1:2113:16242:7919	WT_amplicon	100	102	0	0	1	102	1	102	4.65e-53	189	G11R10_R1	G11R10
M02330:542:GW210124A:1:2113:9147:7934	WT_amplicon	100	102	0	0	1	102	1	102	4.67e-53	189	G11R10_R1	G11R10
M02330:542:GW210124A:1:2113:15221:7935	WT_amplicon	100	102	0	0	128	229	102	1	4.65e-53	189	G11R10_R1	G11R10
M02330:542:GW210124A:1:2113:4241:7975	WT_amplicon	100	102	0	0	1	102	1	102	4.59e-53	189	G11R10_R1	G11R10
M02330:542:GW210124A:1:2113:9971:7994	WT_amplicon	100	102	0	0	128	229	102	1	4.65e-53	189	G11R10_R1	G11R10
M02330:542:GW210124A:1:2113:5376:8006	WT_amplicon	100	102	0	0	129	230	102	1	4.67e-53	189	G11R10_R1	G11R10
M02330:542:GW210124A:1:2113:26187:8094	WT_amplicon	99.02	102	1	0	1	102	1	102	2.17e-51	183	G11R10_R1	G11R10
M02330:542:GW210124A:1:2113:4585:8118	WT_amplicon	100	102	0	0	1	102	1	102	4.65e-53	189	G11R10_R1	G11R10
M02330:542:GW210124A:1:2113:26405:8139	WT_amplicon	99.02	102	1	0	1	102	1	102	2.17e-51	183	G11R10_R1	G11R10
M02330:542:GW210124A:1:2113:16039:8238	DEL_amplicon	100	135	0	0	1	135	1	135	1.94e-71	250	G11R10_R1	G11R10
M02330:542:GW210124A:1:2113:24127:8265	WT_amplicon	100	102	0	0	129	230	102	1	4.67e-53	189	G11R10_R1	G11R10
M02330:542:GW210124A:1:2113:23301:8305	WT_amplicon	100	102	0	0	129	230	102	1	4.67e-53	189	G11R10_R1	G11R10
M02330:542:GW210124A:1:2113:21686:8314	WT_amplicon	99.02	102	1	0	1	102	1	102	2.17e-51	183	G11R10_R1	G11R10
M02330:542:GW210124A:1:2113:20810:8355	WT_amplicon	100	102	0	0	129	230	102	1	4.67e-53	189	G11R10_R1	G11R10
M02330:542:GW210124A:1:2113:12129:8361	WT_amplicon	100	102	0	0	1	102	1	102	4.67e-53	189	G11R10_R1	G11R10
M02330:542:GW210124A:1:2113:9983:8361	WT_amplicon	100	101	0	0	129	229	102	2	1.67e-52	187	G11R10_R1	G11R10
M02330:542:GW210124A:1:2113:18529:8413	WT_amplicon	100	102	0	0	1	102	1	102	4.67e-53	189	G11R10_R1	G11R10
M02330:542:GW210124A:1:2113:19178:8419	WT_amplicon	100	102	0	0	1	102	1	102	4.67e-53	189	G11R10_R1	G11R10
M02330:542:GW210124A:1:2113:5156:8547	WT_amplicon	100	102	0	0	128	229	102	1	4.65e-53	189	G11R10_R1	G11R10
M02330:542:GW210124A:1:2113:5496:8603	WT_amplicon	100	102	0	0	1	102	1	102	4.67e-53	189	G11R10_R1	G11R10
M02330:542:GW210124A:1:2113:3585:8642	WT_amplicon	100	102	0	0	1	102	1	102	4.67e-53	189	G11R10_R1	G11R10
M02330:542:GW210124A:1:2113:6254:8789	WT_amplicon	100	102	0	0	129	230	102	1	4.67e-53	189	G11R10_R1	G11R10
M02330:542:GW210124A:1:2113:7235:8840	WT_amplicon	100	102	0	0	1	102	1	102	4.65e-53	189	G11R10_R1	G11R10
M02330:542:GW210124A:1:2113:20211:8903	WT_amplicon	100	102	0	0	1	102	1	102	4.67e-53	189	G11R10_R1	G11R10
M02330:542:GW210124A:1:2113:23616:8967	WT_amplicon	100	102	0	0	129	230	102	1	4.67e-53	189	G11R10_R1	G11R10
M02330:542:GW210124A:1:2113:12188:9132	WT_amplicon	100	102	0	0	1	102	1	102	4.65e-53	189	G11R10_R1	G11R10
M02330:542:GW210124A:1:2113:9507:9213	WT_amplicon	100	102	0	0	1	102	1	102	4.65e-53	189	G11R10_R1	G11R10
M02330:542:GW210124A:1:2113:21208:9226	WT_amplicon	100	102	0	0	1	102	1	102	4.67e-53	189	G11R10_R1	G11R10
M02330:542:GW210124A:1:2113:21870:9297	WT_amplicon	100	102	0	0	126	227	102	1	4.61e-53	189	G11R10_R1	G11R10
M02330:542:GW210124A:1:2113:7917:9728	WT_amplicon	100	102	0	0	1	102	1	102	4.65e-53	189	G11R10_R1	G11R10
M02330:542:GW210124A:1:2113:17578:9728	WT_amplicon	100	102	0	0	1	102	1	102	4.67e-53	189	G11R10_R1	G11R10
M02330:542:GW210124A:1:2113:4145:9773	WT_amplicon	100	102	0	0	128	229	102	1	4.65e-53	189	G11R10_R1	G11R10
M02330:542:GW210124A:1:2113:7578:9800	WT_amplicon	100	102	0	0	129	230	102	1	4.67e-53	189	G11R10_R1	G11R10
M02330:542:GW210124A:1:2113:17452:9843	WT_amplicon	100	102	0	0	1	102	1	102	4.65e-53	189	G11R10_R1	G11R10
M02330:542:GW210124A:1:2113:7068:10011	WT_amplicon	100	102	0	0	1	102	1	102	4.65e-53	189	G11R10_R1	G11R10
M02330:542:GW210124A:1:2113:12614:10071	WT_amplicon	100	102	0	0	1	102	1	102	4.67e-53	189	G11R10_R1	G11R10
M02330:542:GW210124A:1:2113:12755:10120	WT_amplicon	99.02	102	1	0	1	102	1	102	2.16e-51	183	G11R10_R1	G11R10
M02330:542:GW210124A:1:2113:11425:10133	WT_amplicon	100	102	0	0	128	229	102	1	4.65e-53	189	G11R10_R1	G11R10
M02330:542:GW210124A:1:2113:18740:10165	WT_amplicon	100	102	0	0	1	102	1	102	4.67e-53	189	G11R10_R1	G11R10
M02330:542:GW210124A:1:2113:27626:10168	WT_amplicon	100	102	0	0	128	229	102	1	4.65e-53	189	G11R10_R1	G11R10
M02330:542:GW210124A:1:2113:4635:10222	WT_amplicon	100	102	0	0	128	229	102	1	4.65e-53	189	G11R10_R1	G11R10
M02330:542:GW210124A:1:2113:16306:10223	WT_amplicon	100	102	0	0	1	102	1	102	4.67e-53	189	G11R10_R1	G11R10
M02330:542:GW210124A:1:2113:27897:10268	WT_amplicon	100	102	0	0	129	230	102	1	4.67e-53	189	G11R10_R1	G11R10
M02330:542:GW210124A:1:2113:26613:10315	WT_amplicon	99.01	101	1	0	128	228	102	2	7.74e-51	182	G11R10_R1	G11R10
M02330:542:GW210124A:1:2113:23707:10372	WT_amplicon	100	102	0	0	1	102	1	102	4.67e-53	189	G11R10_R1	G11R10
M02330:542:GW210124A:1:2113:4015:10493	WT_amplicon	100	102	0	0	1	102	1	102	4.65e-53	189	G11R10_R1	G11R10
M02330:542:GW210124A:1:2113:23346:10557	WT_amplicon	100	102	0	0	1	102	1	102	4.67e-53	189	G11R10_R1	G11R10
M02330:542:GW210124A:1:2113:20002:10608	WT_amplicon	100	102	0	0	1	102	1	102	4.67e-53	189	G11R10_R1	G11R10
M02330:542:GW210124A:1:2113:27074:10665	WT_amplicon	100	102	0	0	129	230	102	1	4.67e-53	189	G11R10_R1	G11R10
M02330:542:GW210124A:1:2113:15718:10672	WT_amplicon	100	102	0	0	1	102	1	102	4.67e-53	189	G11R10_R1	G11R10
M02330:542:GW210124A:1:2113:21035:10741	WT_amplicon	100	102	0	0	128	229	102	1	4.65e-53	189	G11R10_R1	G11R10
M02330:542:GW210124A:1:2113:4789:10751	DEL_amplicon	100	135	0	0	73	207	135	1	1.89e-71	250	G11R10_R1	G11R10
M02330:542:GW210124A:1:2113:5221:10857	WT_amplicon	100	102	0	0	1	102	1	102	4.65e-53	189	G11R10_R1	G11R10
M02330:542:GW210124A:1:2113:9720:10873	WT_amplicon	100	102	0	0	1	102	1	102	4.65e-53	189	G11R10_R1	G11R10
M02330:542:GW210124A:1:2113:14133:10949	WT_amplicon	100	102	0	0	129	230	102	1	4.67e-53	189	G11R10_R1	G11R10
M02330:542:GW210124A:1:2113:15410:11156	WT_amplicon	100	102	0	0	1	102	1	102	4.67e-53	189	G11R10_R1	G11R10
M02330:542:GW210124A:1:2113:5626:11244	WT_amplicon	100	102	0	0	1	102	1	102	4.65e-53	189	G11R10_R1	G11R10
M02330:542:GW210124A:1:2113:12540:11329	WT_amplicon	100	102	0	0	1	102	1	102	4.67e-53	189	G11R10_R1	G11R10
M02330:542:GW210124A:1:2113:19605:11335	WT_amplicon	100	102	0	0	129	230	102	1	4.67e-53	189	G11R10_R1	G11R10
M02330:542:GW210124A:1:2113:14847:11374	WT_amplicon	100	101	0	0	129	229	102	2	1.67e-52	187	G11R10_R1	G11R10
M02330:542:GW210124A:1:2113:27452:11408	WT_amplicon	100	98	0	0	1	98	5	102	5.48e-51	182	G11R10_R1	G11R10
M02330:542:GW210124A:1:2113:3315:11409	WT_amplicon	100	102	0	0	1	102	1	102	4.67e-53	189	G11R10_R1	G11R10
M02330:542:GW210124A:1:2113:8170:11419	WT_amplicon	100	102	0	0	1	102	1	102	4.67e-53	189	G11R10_R1	G11R10
M02330:542:GW210124A:1:2113:11912:11453	WT_amplicon	100	102	0	0	126	227	102	1	4.61e-53	189	G11R10_R1	G11R10
M02330:542:GW210124A:1:2113:22782:11534	WT_amplicon	100	102	0	0	1	102	1	102	4.67e-53	189	G11R10_R1	G11R10
M02330:542:GW210124A:1:2113:26740:11538	WT_amplicon	100	102	0	0	1	102	1	102	4.67e-53	189	G11R10_R1	G11R10
M02330:542:GW210124A:1:2113:28621:11708	WT_amplicon	100	102	0	0	1	102	1	102	2.09e-53	189	G11R10_R1	G11R10
M02330:542:GW210124A:1:2113:8719:11762	WT_amplicon	100	102	0	0	128	229	102	1	4.65e-53	189	G11R10_R1	G11R10
M02330:542:GW210124A:1:2113:27215:11782	WT_amplicon	100	102	0	0	129	230	102	1	4.67e-53	189	G11R10_R1	G11R10
M02330:542:GW210124A:1:2113:25648:11802	WT_amplicon	100	102	0	0	129	230	102	1	4.67e-53	189	G11R10_R1	G11R10
M02330:542:GW210124A:1:2113:22547:12032	WT_amplicon	100	102	0	0	129	230	102	1	4.67e-53	189	G11R10_R1	G11R10
M02330:542:GW210124A:1:2113:14429:12127	WT_amplicon	100	102	0	0	128	229	102	1	4.65e-53	189	G11R10_R1	G11R10
M02330:542:GW210124A:1:2113:18861:12137	WT_amplicon	100	102	0	0	1	102	1	102	4.65e-53	189	G11R10_R1	G11R10
M02330:542:GW210124A:1:2113:2535:12141	WT_amplicon	100	102	0	0	129	230	102	1	4.67e-53	189	G11R10_R1	G11R10
M02330:542:GW210124A:1:2113:13198:12151	WT_amplicon	100	102	0	0	129	230	102	1	4.67e-53	189	G11R10_R1	G11R10
M02330:542:GW210124A:1:2113:20041:12242	WT_amplicon	100	101	0	0	128	228	102	2	1.66e-52	187	G11R10_R1	G11R10
M02330:542:GW210124A:1:2113:9883:12296	WT_amplicon	100	102	0	0	1	102	1	102	4.67e-53	189	G11R10_R1	G11R10
M02330:542:GW210124A:1:2113:23055:12303	WT_amplicon	100	102	0	0	128	229	102	1	4.65e-53	189	G11R10_R1	G11R10
M02330:542:GW210124A:1:2113:21176:12315	WT_amplicon	100	101	0	0	128	228	102	2	1.66e-52	187	G11R10_R1	G11R10
M02330:542:GW210124A:1:2113:8502:12396	WT_amplicon	100	102	0	0	128	229	102	1	4.65e-53	189	G11R10_R1	G11R10
M02330:542:GW210124A:1:2113:4061:12432	WT_amplicon	100	101	0	0	129	229	102	2	1.67e-52	187	G11R10_R1	G11R10
M02330:542:GW210124A:1:2113:19886:12580	WT_amplicon	100	101	0	0	128	228	102	2	1.66e-52	187	G11R10_R1	G11R10
M02330:542:GW210124A:1:2113:15238:12639	WT_amplicon	100	102	0	0	127	228	102	1	4.63e-53	189	G11R10_R1	G11R10
M02330:542:GW210124A:1:2113:26845:12639	WT_amplicon	100	102	0	0	129	230	102	1	4.67e-53	189	G11R10_R1	G11R10
M02330:542:GW210124A:1:2113:4638:12704	WT_amplicon	100	102	0	0	1	102	1	102	4.67e-53	189	G11R10_R1	G11R10
M02330:542:GW210124A:1:2113:3320:12902	WT_amplicon	100	102	0	0	1	102	1	102	4.65e-53	189	G11R10_R1	G11R10
M02330:542:GW210124A:1:2113:12602:12920	WT_amplicon	99.01	101	1	0	129	229	102	2	7.78e-51	182	G11R10_R1	G11R10
M02330:542:GW210124A:1:2113:25355:12941	WT_amplicon	100	101	0	0	128	228	102	2	1.66e-52	187	G11R10_R1	G11R10
M02330:542:GW210124A:1:2113:18104:13056	WT_amplicon	100	102	0	0	1	102	1	102	4.67e-53	189	G11R10_R1	G11R10
M02330:542:GW210124A:1:2113:2674:13106	WT_amplicon	100	102	0	0	129	230	102	1	4.67e-53	189	G11R10_R1	G11R10
M02330:542:GW210124A:1:2113:19737:13171	WT_amplicon	100	102	0	0	1	102	1	102	4.67e-53	189	G11R10_R1	G11R10
M02330:542:GW210124A:1:2113:11738:13193	WT_amplicon	100	101	0	0	1	101	2	102	1.66e-52	187	G11R10_R1	G11R10
M02330:542:GW210124A:1:2113:7947:13231	WT_amplicon	100	102	0	0	1	102	1	102	4.67e-53	189	G11R10_R1	G11R10
M02330:542:GW210124A:1:2113:10357:13312	WT_amplicon	100	102	0	0	128	229	102	1	4.65e-53	189	G11R10_R1	G11R10
M02330:542:GW210124A:1:2113:15751:13334	WT_amplicon	100	101	0	0	129	229	102	2	1.67e-52	187	G11R10_R1	G11R10
M02330:542:GW210124A:1:2113:5279:13336	WT_amplicon	99.01	101	1	0	128	228	102	2	7.74e-51	182	G11R10_R1	G11R10
M02330:542:GW210124A:1:2113:27762:13501	WT_amplicon	100	102	0	0	1	102	1	102	4.65e-53	189	G11R10_R1	G11R10
M02330:542:GW210124A:1:2113:28520:13547	WT_amplicon	100	101	0	0	128	228	102	2	1.66e-52	187	G11R10_R1	G11R10
M02330:542:GW210124A:1:2113:6650:13601	WT_amplicon	100	102	0	0	1	102	1	102	4.67e-53	189	G11R10_R1	G11R10
M02330:542:GW210124A:1:2113:1994:13616	WT_amplicon	100	102	0	0	129	230	102	1	4.67e-53	189	G11R10_R1	G11R10
M02330:542:GW210124A:1:2113:7973:13765	WT_amplicon	100	102	0	0	128	229	102	1	4.65e-53	189	G11R10_R1	G11R10
M02330:542:GW210124A:1:2113:26634:13944	WT_amplicon	100	101	0	0	129	229	102	2	1.67e-52	187	G11R10_R1	G11R10
M02330:542:GW210124A:1:2113:12591:14034	WT_amplicon	100	102	0	0	1	102	1	102	4.67e-53	189	G11R10_R1	G11R10
M02330:542:GW210124A:1:2113:24720:14180	WT_amplicon	100	102	0	0	1	102	1	102	4.65e-53	189	G11R10_R1	G11R10
M02330:542:GW210124A:1:2113:18263:14223	WT_amplicon	100	102	0	0	1	102	1	102	4.67e-53	189	G11R10_R1	G11R10
M02330:542:GW210124A:1:2113:20424:14319	WT_amplicon	100	102	0	0	1	102	1	102	4.65e-53	189	G11R10_R1	G11R10
M02330:542:GW210124A:1:2113:14745:14385	WT_amplicon	100	102	0	0	128	229	102	1	4.65e-53	189	G11R10_R1	G11R10
M02330:542:GW210124A:1:2113:12378:14659	WT_amplicon	100	102	0	0	1	102	1	102	4.67e-53	189	G11R10_R1	G11R10
M02330:542:GW210124A:1:2113:18277:14670	WT_amplicon	99.01	101	1	0	129	229	102	2	7.78e-51	182	G11R10_R1	G11R10
M02330:542:GW210124A:1:2113:21326:14699	WT_amplicon	100	102	0	0	1	102	1	102	4.67e-53	189	G11R10_R1	G11R10
M02330:542:GW210124A:1:2113:4023:14717	WT_amplicon	100	102	0	0	129	230	102	1	4.67e-53	189	G11R10_R1	G11R10
M02330:542:GW210124A:1:2113:15572:14769	WT_amplicon	100	102	0	0	129	230	102	1	4.67e-53	189	G11R10_R1	G11R10
M02330:542:GW210124A:1:2113:22771:14883	WT_amplicon	100	102	0	0	1	102	1	102	4.65e-53	189	G11R10_R1	G11R10
M02330:542:GW210124A:1:2113:24894:14956	WT_amplicon	100	102	0	0	57	158	102	1	3.15e-53	189	G11R10_R1	G11R10
M02330:542:GW210124A:1:2113:10080:15018	WT_amplicon	100	102	0	0	128	229	102	1	4.65e-53	189	G11R10_R1	G11R10
M02330:542:GW210124A:1:2113:21063:15030	WT_amplicon	100	102	0	0	1	102	1	102	4.65e-53	189	G11R10_R1	G11R10
M02330:542:GW210124A:1:2113:16970:15084	WT_amplicon	100	102	0	0	128	229	102	1	4.65e-53	189	G11R10_R1	G11R10
M02330:542:GW210124A:1:2113:20951:15105	WT_amplicon	100	102	0	0	1	102	1	102	4.65e-53	189	G11R10_R1	G11R10
M02330:542:GW210124A:1:2113:13369:15160	WT_amplicon	100	102	0	0	1	102	1	102	4.65e-53	189	G11R10_R1	G11R10
M02330:542:GW210124A:1:2113:22787:15161	WT_amplicon	100	102	0	0	129	230	102	1	4.67e-53	189	G11R10_R1	G11R10
M02330:542:GW210124A:1:2113:19386:15205	WT_amplicon	100	102	0	0	1	102	1	102	4.67e-53	189	G11R10_R1	G11R10
M02330:542:GW210124A:1:2113:12869:15307	WT_amplicon	100	102	0	0	1	102	1	102	4.65e-53	189	G11R10_R1	G11R10
M02330:542:GW210124A:1:2113:12172:15348	WT_amplicon	100	102	0	0	1	102	1	102	4.67e-53	189	G11R10_R1	G11R10
M02330:542:GW210124A:1:2113:18027:15473	WT_amplicon	100	102	0	0	129	230	102	1	4.67e-53	189	G11R10_R1	G11R10
M02330:542:GW210124A:1:2113:2579:15481	WT_amplicon	99.02	102	1	0	1	102	1	102	2.16e-51	183	G11R10_R1	G11R10
M02330:542:GW210124A:1:2113:20715:15527	WT_amplicon	100	102	0	0	129	230	102	1	4.67e-53	189	G11R10_R1	G11R10
M02330:542:GW210124A:1:2113:18539:15546	WT_amplicon	100	102	0	0	1	102	1	102	4.67e-53	189	G11R10_R1	G11R10
M02330:542:GW210124A:1:2113:11866:15550	WT_amplicon	100	102	0	0	1	102	1	102	4.67e-53	189	G11R10_R1	G11R10
M02330:542:GW210124A:1:2113:9626:15572	WT_amplicon	100	102	0	0	1	102	1	102	4.67e-53	189	G11R10_R1	G11R10
M02330:542:GW210124A:1:2113:14477:15577	WT_amplicon	100	102	0	0	129	230	102	1	4.67e-53	189	G11R10_R1	G11R10
M02330:542:GW210124A:1:2113:23493:15642	WT_amplicon	100	94	0	0	1	94	94	1	5.13e-49	174	G11R10_R1	G11R10
M02330:542:GW210124A:1:2113:7999:15676	WT_amplicon	100	102	0	0	129	230	102	1	4.67e-53	189	G11R10_R1	G11R10
M02330:542:GW210124A:1:2113:23230:15703	WT_amplicon	100	102	0	0	129	230	102	1	4.67e-53	189	G11R10_R1	G11R10
M02330:542:GW210124A:1:2113:17443:15771	WT_amplicon	100	102	0	0	1	102	1	102	4.67e-53	189	G11R10_R1	G11R10
M02330:542:GW210124A:1:2113:3442:15807	WT_amplicon	100	102	0	0	129	230	102	1	4.67e-53	189	G11R10_R1	G11R10
M02330:542:GW210124A:1:2113:5337:15818	WT_amplicon	100	102	0	0	128	229	102	1	4.65e-53	189	G11R10_R1	G11R10
M02330:542:GW210124A:1:2113:27349:15931	WT_amplicon	100	102	0	0	1	102	1	102	4.67e-53	189	G11R10_R1	G11R10
M02330:542:GW210124A:1:2113:4896:15935	WT_amplicon	100	102	0	0	129	230	102	1	4.67e-53	189	G11R10_R1	G11R10
M02330:542:GW210124A:1:2113:7495:16026	WT_amplicon	100	102	0	0	1	102	1	102	4.67e-53	189	G11R10_R1	G11R10
M02330:542:GW210124A:1:2113:18493:16035	WT_amplicon	100	102	0	0	1	102	1	102	4.65e-53	189	G11R10_R1	G11R10
M02330:542:GW210124A:1:2113:4698:16136	WT_amplicon	100	101	0	0	1	101	2	102	1.66e-52	187	G11R10_R1	G11R10
M02330:542:GW210124A:1:2113:24060:16147	WT_amplicon	100	101	0	0	129	229	102	2	1.67e-52	187	G11R10_R1	G11R10
M02330:542:GW210124A:1:2113:15802:16218	WT_amplicon	100	102	0	0	1	102	1	102	4.65e-53	189	G11R10_R1	G11R10
M02330:542:GW210124A:1:2113:11808:16218	WT_amplicon	100	102	0	0	129	230	102	1	4.67e-53	189	G11R10_R1	G11R10
M02330:542:GW210124A:1:2113:10333:16242	WT_amplicon	100	102	0	0	129	230	102	1	4.67e-53	189	G11R10_R1	G11R10
M02330:542:GW210124A:1:2113:6353:16296	WT_amplicon	100	102	0	0	129	230	102	1	4.67e-53	189	G11R10_R1	G11R10
M02330:542:GW210124A:1:2113:2767:16305	WT_amplicon	100	102	0	0	129	230	102	1	4.67e-53	189	G11R10_R1	G11R10
M02330:542:GW210124A:1:2113:26677:16381	WT_amplicon	100	102	0	0	129	230	102	1	4.67e-53	189	G11R10_R1	G11R10
M02330:542:GW210124A:1:2113:27826:16423	WT_amplicon	100	102	0	0	129	230	102	1	4.67e-53	189	G11R10_R1	G11R10
M02330:542:GW210124A:1:2113:2605:16587	WT_amplicon	100	102	0	0	128	229	102	1	4.65e-53	189	G11R10_R1	G11R10
M02330:542:GW210124A:1:2113:24402:16651	WT_amplicon	100	102	0	0	129	230	102	1	4.67e-53	189	G11R10_R1	G11R10
M02330:542:GW210124A:1:2113:14899:16672	WT_amplicon	100	101	0	0	1	101	2	102	1.67e-52	187	G11R10_R1	G11R10
M02330:542:GW210124A:1:2113:13336:16689	WT_amplicon	100	102	0	0	1	102	1	102	4.67e-53	189	G11R10_R1	G11R10
M02330:542:GW210124A:1:2113:28819:16801	WT_amplicon	100	101	0	0	1	101	2	102	1.67e-52	187	G11R10_R1	G11R10
M02330:542:GW210124A:1:2113:27520:16958	WT_amplicon	100	102	0	0	129	230	102	1	4.67e-53	189	G11R10_R1	G11R10
M02330:542:GW210124A:1:2113:22346:16969	WT_amplicon	100	102	0	0	1	102	1	102	4.67e-53	189	G11R10_R1	G11R10
M02330:542:GW210124A:1:2113:23743:16982	WT_amplicon	100	102	0	0	129	230	102	1	4.67e-53	189	G11R10_R1	G11R10
M02330:542:GW210124A:1:2113:16374:17097	WT_amplicon	100	101	0	0	1	101	2	102	1.67e-52	187	G11R10_R1	G11R10
M02330:542:GW210124A:1:2113:17182:17121	WT_amplicon	100	102	0	0	1	102	1	102	4.67e-53	189	G11R10_R1	G11R10
M02330:542:GW210124A:1:2113:19415:17226	WT_amplicon	100	102	0	0	128	229	102	1	4.65e-53	189	G11R10_R1	G11R10
M02330:542:GW210124A:1:2113:9548:17226	WT_amplicon	100	102	0	0	128	229	102	1	4.65e-53	189	G11R10_R1	G11R10
M02330:542:GW210124A:1:2113:2185:17305	WT_amplicon	100	102	0	0	129	230	102	1	4.67e-53	189	G11R10_R1	G11R10
M02330:542:GW210124A:1:2113:15483:17346	WT_amplicon	100	102	0	0	129	230	102	1	4.67e-53	189	G11R10_R1	G11R10
M02330:542:GW210124A:1:2113:26076:17354	WT_amplicon	100	102	0	0	1	102	1	102	4.65e-53	189	G11R10_R1	G11R10
M02330:542:GW210124A:1:2113:18781:17396	WT_amplicon	100	102	0	0	129	230	102	1	4.67e-53	189	G11R10_R1	G11R10
M02330:542:GW210124A:1:2113:2713:17444	WT_amplicon	100	102	0	0	1	102	1	102	4.65e-53	189	G11R10_R1	G11R10
M02330:542:GW210124A:1:2113:14299:17580	WT_amplicon	100	102	0	0	1	102	1	102	4.67e-53	189	G11R10_R1	G11R10
M02330:542:GW210124A:1:2113:15981:17664	WT_amplicon	100	101	0	0	1	101	2	102	1.67e-52	187	G11R10_R1	G11R10
M02330:542:GW210124A:1:2113:26158:17699	WT_amplicon	100	102	0	0	1	102	1	102	4.65e-53	189	G11R10_R1	G11R10
M02330:542:GW210124A:1:2113:28340:17724	WT_amplicon	100	102	0	0	129	230	102	1	4.67e-53	189	G11R10_R1	G11R10
M02330:542:GW210124A:1:2113:26001:17739	DEL_amplicon	99.065	107	1	0	1	107	107	1	1.63e-54	193	G11R10_R1	G11R10
M02330:542:GW210124A:1:2113:26770:17850	WT_amplicon	100	102	0	0	1	102	1	102	4.67e-53	189	G11R10_R1	G11R10
M02330:542:GW210124A:1:2113:12420:17890	WT_amplicon	100	102	0	0	129	230	102	1	4.67e-53	189	G11R10_R1	G11R10
M02330:542:GW210124A:1:2113:17963:17944	WT_amplicon	100	102	0	0	1	102	1	102	4.67e-53	189	G11R10_R1	G11R10
M02330:542:GW210124A:1:2113:26219:17976	WT_amplicon	100	102	0	0	129	230	102	1	4.67e-53	189	G11R10_R1	G11R10
M02330:542:GW210124A:1:2113:22895:18017	WT_amplicon	100	102	0	0	129	230	102	1	4.67e-53	189	G11R10_R1	G11R10
M02330:542:GW210124A:1:2113:26265:18025	WT_amplicon	100	102	0	0	128	229	102	1	4.65e-53	189	G11R10_R1	G11R10
M02330:542:GW210124A:1:2113:17360:18184	WT_amplicon	100	102	0	0	1	102	1	102	4.65e-53	189	G11R10_R1	G11R10
M02330:542:GW210124A:1:2113:12636:18221	WT_amplicon	100	102	0	0	1	102	1	102	4.67e-53	189	G11R10_R1	G11R10
M02330:542:GW210124A:1:2113:26813:18318	WT_amplicon	100	102	0	0	129	230	102	1	4.67e-53	189	G11R10_R1	G11R10
M02330:542:GW210124A:1:2113:18259:18320	WT_amplicon	100	102	0	0	1	102	1	102	4.67e-53	189	G11R10_R1	G11R10
M02330:542:GW210124A:1:2113:5486:18366	WT_amplicon	100	102	0	0	128	229	102	1	4.65e-53	189	G11R10_R1	G11R10
M02330:542:GW210124A:1:2113:5787:18392	WT_amplicon	100	102	0	0	129	230	102	1	4.67e-53	189	G11R10_R1	G11R10
M02330:542:GW210124A:1:2113:20251:18442	WT_amplicon	100	102	0	0	129	230	102	1	4.67e-53	189	G11R10_R1	G11R10
M02330:542:GW210124A:1:2113:20091:18479	DEL_amplicon	100	135	0	0	1	135	1	135	2.09e-71	250	G11R10_R1	G11R10
M02330:542:GW210124A:1:2113:24611:18640	WT_amplicon	100	102	0	0	128	229	102	1	4.65e-53	189	G11R10_R1	G11R10
M02330:542:GW210124A:1:2113:13928:18650	WT_amplicon	100	102	0	0	1	102	1	102	4.67e-53	189	G11R10_R1	G11R10
M02330:542:GW210124A:1:2113:6710:18732	WT_amplicon	100	102	0	0	1	102	1	102	4.67e-53	189	G11R10_R1	G11R10
M02330:542:GW210124A:1:2113:7039:18761	WT_amplicon	100	102	0	0	1	102	1	102	4.67e-53	189	G11R10_R1	G11R10
M02330:542:GW210124A:1:2113:13721:18843	WT_amplicon	100	102	0	0	129	230	102	1	4.67e-53	189	G11R10_R1	G11R10
M02330:542:GW210124A:1:2113:10175:18845	WT_amplicon	100	102	0	0	126	227	102	1	4.61e-53	189	G11R10_R1	G11R10
M02330:542:GW210124A:1:2113:4936:18845	WT_amplicon	100	102	0	0	1	102	1	102	4.67e-53	189	G11R10_R1	G11R10
M02330:542:GW210124A:1:2113:11030:18847	WT_amplicon	100	102	0	0	129	230	102	1	4.67e-53	189	G11R10_R1	G11R10
M02330:542:GW210124A:1:2113:27896:18933	WT_amplicon	98.039	102	2	0	1	102	1	102	1.01e-49	178	G11R10_R1	G11R10
M02330:542:GW210124A:1:2113:9879:19001	WT_amplicon	100	102	0	0	129	230	102	1	4.67e-53	189	G11R10_R1	G11R10
M02330:542:GW210124A:1:2113:9052:19027	WT_amplicon	99.02	102	1	0	128	229	102	1	2.16e-51	183	G11R10_R1	G11R10
M02330:542:GW210124A:1:2113:7150:19043	WT_amplicon	100	102	0	0	1	102	1	102	4.67e-53	189	G11R10_R1	G11R10
M02330:542:GW210124A:1:2113:17258:19044	WT_amplicon	100	102	0	0	129	230	102	1	4.67e-53	189	G11R10_R1	G11R10
M02330:542:GW210124A:1:2113:13459:19058	WT_amplicon	100	102	0	0	129	230	102	1	4.67e-53	189	G11R10_R1	G11R10
M02330:542:GW210124A:1:2113:12685:19086	WT_amplicon	100	102	0	0	129	230	102	1	4.67e-53	189	G11R10_R1	G11R10
M02330:542:GW210124A:1:2113:6216:19284	WT_amplicon	100	102	0	0	129	230	102	1	4.67e-53	189	G11R10_R1	G11R10
M02330:542:GW210124A:1:2113:23141:19313	WT_amplicon	100	102	0	0	129	230	102	1	4.67e-53	189	G11R10_R1	G11R10
M02330:542:GW210124A:1:2113:22928:19380	WT_amplicon	100	102	0	0	1	102	1	102	4.67e-53	189	G11R10_R1	G11R10
M02330:542:GW210124A:1:2113:22294:19466	WT_amplicon	100	102	0	0	129	230	102	1	4.67e-53	189	G11R10_R1	G11R10
M02330:542:GW210124A:1:2113:27712:19476	WT_amplicon	100	102	0	0	128	229	102	1	4.65e-53	189	G11R10_R1	G11R10
M02330:542:GW210124A:1:2113:5503:19550	WT_amplicon	99.02	102	1	0	129	230	102	1	2.17e-51	183	G11R10_R1	G11R10
M02330:542:GW210124A:1:2113:20715:19602	WT_amplicon	98.039	102	2	0	128	229	102	1	1.01e-49	178	G11R10_R1	G11R10
M02330:542:GW210124A:1:2113:24519:19721	WT_amplicon	99.01	101	1	0	1	101	1	101	7.78e-51	182	G11R10_R1	G11R10
M02330:542:GW210124A:1:2113:15812:19724	WT_amplicon	100	102	0	0	129	230	102	1	4.67e-53	189	G11R10_R1	G11R10
M02330:542:GW210124A:1:2113:27388:19752	DEL_amplicon	100	58	0	0	1	58	1	58	3.07e-29	108	G11R10_R1	G11R10
M02330:542:GW210124A:1:2113:23446:19811	WT_amplicon	100	102	0	0	1	102	1	102	4.65e-53	189	G11R10_R1	G11R10
M02330:542:GW210124A:1:2113:12388:19850	WT_amplicon	100	102	0	0	1	102	1	102	4.67e-53	189	G11R10_R1	G11R10
M02330:542:GW210124A:1:2113:4413:19855	WT_amplicon	100	102	0	0	129	230	102	1	4.67e-53	189	G11R10_R1	G11R10
M02330:542:GW210124A:1:2113:12575:19901	WT_amplicon	100	102	0	0	1	102	1	102	4.67e-53	189	G11R10_R1	G11R10
M02330:542:GW210124A:1:2113:26250:19914	WT_amplicon	100	102	0	0	1	102	1	102	4.67e-53	189	G11R10_R1	G11R10
M02330:542:GW210124A:1:2113:13972:19949	WT_amplicon	100	102	0	0	1	102	1	102	4.67e-53	189	G11R10_R1	G11R10
M02330:542:GW210124A:1:2113:14760:20028	WT_amplicon	100	102	0	0	129	230	102	1	4.67e-53	189	G11R10_R1	G11R10
M02330:542:GW210124A:1:2113:20170:20118	WT_amplicon	100	102	0	0	1	102	1	102	4.67e-53	189	G11R10_R1	G11R10
M02330:542:GW210124A:1:2113:26255:20140	WT_amplicon	100	101	0	0	1	101	2	102	1.67e-52	187	G11R10_R1	G11R10
M02330:542:GW210124A:1:2113:20242:20188	WT_amplicon	100	102	0	0	1	102	1	102	4.63e-53	189	G11R10_R1	G11R10
M02330:542:GW210124A:1:2113:14804:20243	WT_amplicon	100	102	0	0	129	230	102	1	4.67e-53	189	G11R10_R1	G11R10
M02330:542:GW210124A:1:2113:22553:20285	WT_amplicon	100	102	0	0	129	230	102	1	4.67e-53	189	G11R10_R1	G11R10
M02330:542:GW210124A:1:2113:12764:20342	WT_amplicon	99.02	102	1	0	129	230	102	1	2.17e-51	183	G11R10_R1	G11R10
M02330:542:GW210124A:1:2113:19573:20352	WT_amplicon	100	101	0	0	1	101	2	102	1.67e-52	187	G11R10_R1	G11R10
M02330:542:GW210124A:1:2113:4850:20368	WT_amplicon	100	102	0	0	1	102	1	102	4.67e-53	189	G11R10_R1	G11R10
M02330:542:GW210124A:1:2113:5117:20397	WT_amplicon	100	102	0	0	1	102	1	102	4.67e-53	189	G11R10_R1	G11R10
M02330:542:GW210124A:1:2113:20706:20458	WT_amplicon	100	101	0	0	1	101	2	102	1.67e-52	187	G11R10_R1	G11R10
M02330:542:GW210124A:1:2113:20966:20464	WT_amplicon	100	102	0	0	129	230	102	1	4.67e-53	189	G11R10_R1	G11R10
M02330:542:GW210124A:1:2113:4696:20504	WT_amplicon	100	102	0	0	1	102	1	102	4.67e-53	189	G11R10_R1	G11R10
M02330:542:GW210124A:1:2113:6792:20520	WT_amplicon	100	102	0	0	1	102	1	102	4.67e-53	189	G11R10_R1	G11R10
M02330:542:GW210124A:1:2113:18785:20524	WT_amplicon	100	102	0	0	129	230	102	1	4.67e-53	189	G11R10_R1	G11R10
M02330:542:GW210124A:1:2113:18890:20662	WT_amplicon	100	100	0	0	129	228	102	3	5.99e-52	185	G11R10_R1	G11R10
M02330:542:GW210124A:1:2113:12128:20704	WT_amplicon	100	102	0	0	1	102	1	102	4.67e-53	189	G11R10_R1	G11R10
M02330:542:GW210124A:1:2113:3796:20825	WT_amplicon	100	102	0	0	1	102	1	102	4.67e-53	189	G11R10_R1	G11R10
M02330:542:GW210124A:1:2113:14192:21023	WT_amplicon	100	102	0	0	129	230	102	1	4.67e-53	189	G11R10_R1	G11R10
M02330:542:GW210124A:1:2113:17588:21052	WT_amplicon	100	102	0	0	129	230	102	1	4.67e-53	189	G11R10_R1	G11R10
M02330:542:GW210124A:1:2113:26715:21059	DEL_amplicon	100	102	0	0	1	102	1	102	2e-53	189	G11R10_R1	G11R10
M02330:542:GW210124A:1:2113:23189:21216	WT_amplicon	100	102	0	0	128	229	102	1	4.65e-53	189	G11R10_R1	G11R10
M02330:542:GW210124A:1:2113:15338:21246	WT_amplicon	100	102	0	0	1	102	1	102	4.67e-53	189	G11R10_R1	G11R10
M02330:542:GW210124A:1:2113:25122:21262	WT_amplicon	100	102	0	0	128	229	102	1	4.65e-53	189	G11R10_R1	G11R10
M02330:542:GW210124A:1:2113:10182:21288	WT_amplicon	100	102	0	0	129	230	102	1	4.67e-53	189	G11R10_R1	G11R10
M02330:542:GW210124A:1:2113:7721:21355	WT_amplicon	100	102	0	0	129	230	102	1	4.67e-53	189	G11R10_R1	G11R10
M02330:542:GW210124A:1:2113:6596:21432	WT_amplicon	100	102	0	0	1	102	1	102	4.65e-53	189	G11R10_R1	G11R10
M02330:542:GW210124A:1:2113:19367:21447	WT_amplicon	100	93	0	0	1	93	10	102	4.51e-48	172	G11R10_R1	G11R10
M02330:542:GW210124A:1:2113:17803:21461	WT_amplicon	100	102	0	0	129	230	102	1	4.67e-53	189	G11R10_R1	G11R10
M02330:542:GW210124A:1:2113:12771:21641	WT_amplicon	100	102	0	0	1	102	1	102	4.67e-53	189	G11R10_R1	G11R10
M02330:542:GW210124A:1:2113:16232:21660	WT_amplicon	100	102	0	0	1	102	1	102	4.67e-53	189	G11R10_R1	G11R10
M02330:542:GW210124A:1:2113:21665:21747	WT_amplicon	100	102	0	0	129	230	102	1	4.67e-53	189	G11R10_R1	G11R10
M02330:542:GW210124A:1:2113:5106:21916	WT_amplicon	100	102	0	0	1	102	1	102	4.67e-53	189	G11R10_R1	G11R10
M02330:542:GW210124A:1:2113:11222:21975	WT_amplicon	100	102	0	0	128	229	102	1	4.65e-53	189	G11R10_R1	G11R10
M02330:542:GW210124A:1:2113:10780:22286	WT_amplicon	100	102	0	0	1	102	1	102	4.65e-53	189	G11R10_R1	G11R10
M02330:542:GW210124A:1:2113:6221:22316	WT_amplicon	100	102	0	0	1	102	1	102	4.67e-53	189	G11R10_R1	G11R10
M02330:542:GW210124A:1:2113:5095:22324	WT_amplicon	100	102	0	0	126	227	102	1	4.61e-53	189	G11R10_R1	G11R10
M02330:542:GW210124A:1:2113:7965:22325	DEL_amplicon	100	102	0	0	1	102	102	1	2e-53	189	G11R10_R1	G11R10
M02330:542:GW210124A:1:2113:4084:22399	WT_amplicon	100	102	0	0	129	230	102	1	4.67e-53	189	G11R10_R1	G11R10
M02330:542:GW210124A:1:2113:11325:22543	WT_amplicon	100	102	0	0	127	228	102	1	4.63e-53	189	G11R10_R1	G11R10
M02330:542:GW210124A:1:2113:26398:22606	WT_amplicon	100	102	0	0	1	102	1	102	4.65e-53	189	G11R10_R1	G11R10
M02330:542:GW210124A:1:2113:23978:22638	WT_amplicon	100	102	0	0	129	230	102	1	4.67e-53	189	G11R10_R1	G11R10
M02330:542:GW210124A:1:2113:26345:22811	WT_amplicon	100	102	0	0	1	102	1	102	4.65e-53	189	G11R10_R1	G11R10
M02330:542:GW210124A:1:2113:13105:22891	DEL_amplicon	100	135	0	0	17	151	135	1	1.36e-71	250	G11R10_R1	G11R10
M02330:542:GW210124A:1:2113:15212:23085	WT_amplicon	100	102	0	0	1	102	1	102	4.65e-53	189	G11R10_R1	G11R10
M02330:542:GW210124A:1:2113:4280:23191	WT_amplicon	100	102	0	0	1	102	1	102	4.67e-53	189	G11R10_R1	G11R10
M02330:542:GW210124A:1:2113:20166:23352	WT_amplicon	100	101	0	0	1	101	2	102	1.67e-52	187	G11R10_R1	G11R10
M02330:542:GW210124A:1:2113:26776:23375	WT_amplicon	100	102	0	0	129	230	102	1	4.67e-53	189	G11R10_R1	G11R10
M02330:542:GW210124A:1:2113:24623:23395	WT_amplicon	100	102	0	0	1	102	1	102	4.67e-53	189	G11R10_R1	G11R10
M02330:542:GW210124A:1:2113:7859:23485	WT_amplicon	100	102	0	0	1	102	1	102	4.67e-53	189	G11R10_R1	G11R10
M02330:542:GW210124A:1:2113:16505:23609	WT_amplicon	100	102	0	0	1	102	1	102	4.65e-53	189	G11R10_R1	G11R10
M02330:542:GW210124A:1:2113:12290:23611	WT_amplicon	100	102	0	0	129	230	102	1	4.67e-53	189	G11R10_R1	G11R10
M02330:542:GW210124A:1:2113:9402:23620	WT_amplicon	100	102	0	0	1	102	1	102	4.67e-53	189	G11R10_R1	G11R10
M02330:542:GW210124A:1:2113:24006:23765	WT_amplicon	100	102	0	0	1	102	1	102	4.67e-53	189	G11R10_R1	G11R10
M02330:542:GW210124A:1:2113:8618:23781	WT_amplicon	100	102	0	0	129	230	102	1	4.67e-53	189	G11R10_R1	G11R10
M02330:542:GW210124A:1:2113:7009:23808	WT_amplicon	100	102	0	0	129	230	102	1	4.67e-53	189	G11R10_R1	G11R10
M02330:542:GW210124A:1:2113:5084:23820	WT_amplicon	99.02	102	1	0	1	102	1	102	2.16e-51	183	G11R10_R1	G11R10
M02330:542:GW210124A:1:2113:15668:23919	WT_amplicon	100	101	0	0	129	229	102	2	1.67e-52	187	G11R10_R1	G11R10
M02330:542:GW210124A:1:2113:13636:24000	WT_amplicon	100	102	0	0	129	230	102	1	4.67e-53	189	G11R10_R1	G11R10
M02330:542:GW210124A:1:2113:24098:24245	WT_amplicon	100	102	0	0	129	230	102	1	4.67e-53	189	G11R10_R1	G11R10
M02330:542:GW210124A:1:2113:17242:24419	WT_amplicon	100	102	0	0	1	102	1	102	4.67e-53	189	G11R10_R1	G11R10
M02330:542:GW210124A:1:2113:11289:24423	WT_amplicon	100	102	0	0	1	102	1	102	4.67e-53	189	G11R10_R1	G11R10
M02330:542:GW210124A:1:2113:16142:24555	WT_amplicon	99.02	102	1	0	129	230	102	1	2.17e-51	183	G11R10_R1	G11R10
M02330:542:GW210124A:1:2113:11882:24561	WT_amplicon	100	101	0	0	128	228	102	2	1.66e-52	187	G11R10_R1	G11R10
M02330:542:GW210124A:1:2113:6596:24587	WT_amplicon	100	101	0	0	1	101	2	102	1.67e-52	187	G11R10_R1	G11R10
M02330:542:GW210124A:1:2113:19066:24719	WT_amplicon	100	99	0	0	132	230	99	1	2.17e-51	183	G11R10_R1	G11R10
M02330:542:GW210124A:1:2113:18123:24758	WT_amplicon	100	102	0	0	129	230	102	1	4.67e-53	189	G11R10_R1	G11R10
M02330:542:GW210124A:1:2113:13782:24776	WT_amplicon	99.02	102	1	0	129	230	102	1	2.17e-51	183	G11R10_R1	G11R10
M02330:542:GW210124A:1:2113:23291:24809	WT_amplicon	100	101	0	0	128	228	102	2	1.66e-52	187	G11R10_R1	G11R10
M02330:542:GW210124A:1:2113:17577:25059	WT_amplicon	100	102	0	0	1	102	1	102	4.67e-53	189	G11R10_R1	G11R10
M02330:542:GW210124A:1:2113:5977:25232	WT_amplicon	100	102	0	0	1	102	1	102	4.67e-53	189	G11R10_R1	G11R10
M02330:542:GW210124A:1:2113:15419:25481	WT_amplicon	100	102	0	0	128	229	102	1	4.65e-53	189	G11R10_R1	G11R10
M02330:542:GW210124A:1:2113:21107:25545	WT_amplicon	100	101	0	0	128	228	102	2	1.66e-52	187	G11R10_R1	G11R10
M02330:542:GW210124A:1:2113:23929:25629	WT_amplicon	100	102	0	0	129	230	102	1	4.67e-53	189	G11R10_R1	G11R10
M02330:542:GW210124A:1:2113:22831:25834	WT_amplicon	100	102	0	0	1	102	1	102	4.65e-53	189	G11R10_R1	G11R10
M02330:542:GW210124A:1:2113:18083:25998	WT_amplicon	100	102	0	0	129	230	102	1	4.67e-53	189	G11R10_R1	G11R10
M02330:542:GW210124A:1:2113:21990:26028	WT_amplicon	100	102	0	0	1	102	1	102	4.67e-53	189	G11R10_R1	G11R10
M02330:542:GW210124A:1:2113:17499:26153	WT_amplicon	100	102	0	0	1	102	1	102	4.65e-53	189	G11R10_R1	G11R10
M02330:542:GW210124A:1:2113:15086:26270	WT_amplicon	100	102	0	0	1	102	1	102	4.65e-53	189	G11R10_R1	G11R10
M02330:542:GW210124A:1:2113:8988:26451	WT_amplicon	100	102	0	0	1	102	1	102	4.65e-53	189	G11R10_R1	G11R10
M02330:542:GW210124A:1:2113:13376:26547	WT_amplicon	100	102	0	0	127	228	102	1	4.63e-53	189	G11R10_R1	G11R10
M02330:542:GW210124A:1:2113:10774:26628	WT_amplicon	100	102	0	0	129	230	102	1	4.67e-53	189	G11R10_R1	G11R10
M02330:542:GW210124A:1:2113:19004:26934	WT_amplicon	100	102	0	0	129	230	102	1	4.67e-53	189	G11R10_R1	G11R10
M02330:542:GW210124A:1:2113:15914:26948	WT_amplicon	100	101	0	0	1	101	2	102	1.67e-52	187	G11R10_R1	G11R10
M02330:542:GW210124A:1:2113:21444:26998	WT_amplicon	100	102	0	0	1	102	1	102	4.67e-53	189	G11R10_R1	G11R10
M02330:542:GW210124A:1:2113:15451:27209	WT_amplicon	100	102	0	0	1	102	1	102	4.67e-53	189	G11R10_R1	G11R10
M02330:542:GW210124A:1:2113:13345:27548	WT_amplicon	100	101	0	0	129	229	102	2	1.67e-52	187	G11R10_R1	G11R10
M02330:542:GW210124A:1:2113:20680:27737	DEL_amplicon	100	37	0	0	1	37	99	135	4.8e-17	69.4	G11R10_R1	G11R10
M02330:542:GW210124A:1:2113:17049:28009	WT_amplicon	100	102	0	0	128	229	102	1	4.65e-53	189	G11R10_R1	G11R10
M02330:542:GW210124A:1:2113:12449:28542	WT_amplicon	100	102	0	0	1	102	1	102	4.65e-53	189	G11R10_R1	G11R10
M02330:542:GW210124A:1:2112:14115:1532	WT_amplicon	100	102	0	0	1	102	1	102	4.65e-53	189	G11R10_R1	G11R10
M02330:542:GW210124A:1:2112:18528:1982	WT_amplicon	100	102	0	0	129	230	102	1	4.67e-53	189	G11R10_R1	G11R10
M02330:542:GW210124A:1:2112:15027:2233	WT_amplicon	100	102	0	0	1	102	1	102	4.67e-53	189	G11R10_R1	G11R10
M02330:542:GW210124A:1:2112:14087:2295	WT_amplicon	100	102	0	0	1	102	1	102	4.65e-53	189	G11R10_R1	G11R10
M02330:542:GW210124A:1:2112:10990:2306	WT_amplicon	99.01	101	1	0	129	229	102	2	7.78e-51	182	G11R10_R1	G11R10
M02330:542:GW210124A:1:2112:17254:2473	WT_amplicon	100	102	0	0	1	102	1	102	4.65e-53	189	G11R10_R1	G11R10
M02330:542:GW210124A:1:2112:18120:2615	WT_amplicon	100	102	0	0	129	230	102	1	4.67e-53	189	G11R10_R1	G11R10
M02330:542:GW210124A:1:2112:17498:2865	WT_amplicon	99.02	102	1	0	128	229	102	1	2.16e-51	183	G11R10_R1	G11R10
M02330:542:GW210124A:1:2112:9898:3088	WT_amplicon	100	102	0	0	129	230	102	1	4.67e-53	189	G11R10_R1	G11R10
M02330:542:GW210124A:1:2112:11964:3152	WT_amplicon	98.039	102	2	0	1	102	1	102	1.01e-49	178	G11R10_R1	G11R10
M02330:542:GW210124A:1:2112:19044:3318	WT_amplicon	100	102	0	0	1	102	1	102	4.65e-53	189	G11R10_R1	G11R10
M02330:542:GW210124A:1:2112:11177:3765	WT_amplicon	100	102	0	0	1	102	1	102	4.65e-53	189	G11R10_R1	G11R10
M02330:542:GW210124A:1:2112:16907:3978	WT_amplicon	100	102	0	0	1	102	1	102	4.65e-53	189	G11R10_R1	G11R10
M02330:542:GW210124A:1:2112:13226:4005	WT_amplicon	100	102	0	0	129	230	102	1	4.67e-53	189	G11R10_R1	G11R10
M02330:542:GW210124A:1:2112:11394:4247	WT_amplicon	100	102	0	0	1	102	1	102	4.67e-53	189	G11R10_R1	G11R10
M02330:542:GW210124A:1:2112:11984:4365	WT_amplicon	100	101	0	0	1	101	2	102	1.67e-52	187	G11R10_R1	G11R10
M02330:542:GW210124A:1:2112:11118:4406	WT_amplicon	100	102	0	0	1	102	1	102	4.67e-53	189	G11R10_R1	G11R10
M02330:542:GW210124A:1:2112:16439:4436	DEL_amplicon	99.225	129	1	0	1	129	1	129	1.15e-66	233	G11R10_R1	G11R10
M02330:542:GW210124A:1:2112:10171:4469	WT_amplicon	100	102	0	0	1	102	1	102	4.67e-53	189	G11R10_R1	G11R10
M02330:542:GW210124A:1:2112:19000:4510	WT_amplicon	100	101	0	0	1	101	2	102	1.67e-52	187	G11R10_R1	G11R10
M02330:542:GW210124A:1:2112:23645:4683	WT_amplicon	100	102	0	0	128	229	102	1	4.65e-53	189	G11R10_R1	G11R10
M02330:542:GW210124A:1:2112:21581:5016	WT_amplicon	100	100	0	0	129	228	102	3	5.99e-52	185	G11R10_R1	G11R10
M02330:542:GW210124A:1:2112:11871:5101	WT_amplicon	100	102	0	0	1	102	1	102	4.67e-53	189	G11R10_R1	G11R10
M02330:542:GW210124A:1:2112:13461:5151	WT_amplicon	100	102	0	0	129	230	102	1	4.67e-53	189	G11R10_R1	G11R10
M02330:542:GW210124A:1:2112:23921:5173	WT_amplicon	100	102	0	0	1	102	1	102	4.67e-53	189	G11R10_R1	G11R10
M02330:542:GW210124A:1:2112:8824:5176	WT_amplicon	100	101	0	0	1	101	2	102	1.67e-52	187	G11R10_R1	G11R10
M02330:542:GW210124A:1:2112:15589:5244	WT_amplicon	100	102	0	0	1	102	1	102	4.65e-53	189	G11R10_R1	G11R10
M02330:542:GW210124A:1:2112:19646:5517	WT_amplicon	100	102	0	0	1	102	1	102	4.67e-53	189	G11R10_R1	G11R10
M02330:542:GW210124A:1:2112:18085:5519	WT_amplicon	99.02	102	1	0	129	230	102	1	2.17e-51	183	G11R10_R1	G11R10
M02330:542:GW210124A:1:2112:13448:5568	WT_amplicon	100	101	0	0	1	101	2	102	1.66e-52	187	G11R10_R1	G11R10
M02330:542:GW210124A:1:2112:25298:5884	WT_amplicon	100	102	0	0	129	230	102	1	4.67e-53	189	G11R10_R1	G11R10
M02330:542:GW210124A:1:2112:16035:6228	WT_amplicon	100	101	0	0	128	228	102	2	1.66e-52	187	G11R10_R1	G11R10
M02330:542:GW210124A:1:2112:24069:6275	WT_amplicon	100	102	0	0	129	230	102	1	4.67e-53	189	G11R10_R1	G11R10
M02330:542:GW210124A:1:2112:22338:6380	WT_amplicon	100	102	0	0	129	230	102	1	4.67e-53	189	G11R10_R1	G11R10
M02330:542:GW210124A:1:2112:18730:6597	WT_amplicon	100	102	0	0	1	102	1	102	4.67e-53	189	G11R10_R1	G11R10
M02330:542:GW210124A:1:2112:7772:6640	WT_amplicon	100	102	0	0	1	102	1	102	4.65e-53	189	G11R10_R1	G11R10
M02330:542:GW210124A:1:2112:4748:6672	WT_amplicon	100	102	0	0	1	102	1	102	4.65e-53	189	G11R10_R1	G11R10
M02330:542:GW210124A:1:2112:8074:6979	WT_amplicon	100	102	0	0	1	102	1	102	4.65e-53	189	G11R10_R1	G11R10
M02330:542:GW210124A:1:2112:22438:7049	WT_amplicon	100	102	0	0	1	102	1	102	4.67e-53	189	G11R10_R1	G11R10
M02330:542:GW210124A:1:2112:12440:7052	WT_amplicon	100	102	0	0	129	230	102	1	4.67e-53	189	G11R10_R1	G11R10
M02330:542:GW210124A:1:2112:25541:7055	WT_amplicon	100	102	0	0	127	228	102	1	4.63e-53	189	G11R10_R1	G11R10
M02330:542:GW210124A:1:2112:11666:7095	WT_amplicon	100	102	0	0	129	230	102	1	4.67e-53	189	G11R10_R1	G11R10
M02330:542:GW210124A:1:2112:17435:7190	WT_amplicon	100	102	0	0	1	102	1	102	4.67e-53	189	G11R10_R1	G11R10
M02330:542:GW210124A:1:2112:4601:7237	WT_amplicon	99.02	102	1	0	1	102	1	102	2.16e-51	183	G11R10_R1	G11R10
M02330:542:GW210124A:1:2112:21513:7249	WT_amplicon	100	102	0	0	1	102	1	102	4.67e-53	189	G11R10_R1	G11R10
M02330:542:GW210124A:1:2112:26139:7256	WT_amplicon	100	102	0	0	128	229	102	1	4.65e-53	189	G11R10_R1	G11R10
M02330:542:GW210124A:1:2112:24314:7309	WT_amplicon	100	102	0	0	1	102	1	102	4.65e-53	189	G11R10_R1	G11R10
M02330:542:GW210124A:1:2112:7465:7314	WT_amplicon	100	101	0	0	129	229	102	2	1.67e-52	187	G11R10_R1	G11R10
M02330:542:GW210124A:1:2112:8755:7335	WT_amplicon	100	102	0	0	1	102	1	102	4.67e-53	189	G11R10_R1	G11R10
M02330:542:GW210124A:1:2112:18785:7521	WT_amplicon	99.02	102	1	0	1	102	1	102	2.17e-51	183	G11R10_R1	G11R10
M02330:542:GW210124A:1:2112:25922:7688	WT_amplicon	100	102	0	0	129	230	102	1	4.67e-53	189	G11R10_R1	G11R10
M02330:542:GW210124A:1:2112:4634:7726	WT_amplicon	100	102	0	0	129	230	102	1	4.67e-53	189	G11R10_R1	G11R10
M02330:542:GW210124A:1:2112:5746:7796	WT_amplicon	100	101	0	0	129	229	102	2	1.67e-52	187	G11R10_R1	G11R10
M02330:542:GW210124A:1:2112:22146:7807	WT_amplicon	100	102	0	0	1	102	1	102	4.65e-53	189	G11R10_R1	G11R10
M02330:542:GW210124A:1:2112:25213:7814	WT_amplicon	100	102	0	0	129	230	102	1	4.67e-53	189	G11R10_R1	G11R10
M02330:542:GW210124A:1:2112:6568:7851	DEL_amplicon	100	135	0	0	1	135	1	135	1.94e-71	250	G11R10_R1	G11R10
M02330:542:GW210124A:1:2112:4721:7927	WT_amplicon	100	101	0	0	1	101	2	102	1.67e-52	187	G11R10_R1	G11R10
M02330:542:GW210124A:1:2112:15632:7970	WT_amplicon	100	101	0	0	1	101	2	102	1.67e-52	187	G11R10_R1	G11R10
M02330:542:GW210124A:1:2112:18891:7994	WT_amplicon	100	102	0	0	1	102	1	102	4.67e-53	189	G11R10_R1	G11R10
M02330:542:GW210124A:1:2112:4183:8079	WT_amplicon	100	102	0	0	1	102	1	102	4.65e-53	189	G11R10_R1	G11R10
M02330:542:GW210124A:1:2112:10644:8093	WT_amplicon	100	101	0	0	129	229	102	2	1.67e-52	187	G11R10_R1	G11R10
M02330:542:GW210124A:1:2112:15846:8095	WT_amplicon	100	102	0	0	1	102	1	102	4.67e-53	189	G11R10_R1	G11R10
M02330:542:GW210124A:1:2112:15040:8203	WT_amplicon	99.02	102	1	0	129	230	102	1	2.17e-51	183	G11R10_R1	G11R10
M02330:542:GW210124A:1:2112:13239:8204	WT_amplicon	99.01	101	1	0	1	101	2	102	7.78e-51	182	G11R10_R1	G11R10
M02330:542:GW210124A:1:2112:23183:8302	WT_amplicon	100	102	0	0	1	102	1	102	4.67e-53	189	G11R10_R1	G11R10
M02330:542:GW210124A:1:2112:13465:8338	WT_amplicon	100	102	0	0	129	230	102	1	4.67e-53	189	G11R10_R1	G11R10
M02330:542:GW210124A:1:2112:8168:8521	WT_amplicon	100	102	0	0	129	230	102	1	4.67e-53	189	G11R10_R1	G11R10
M02330:542:GW210124A:1:2112:24448:8529	WT_amplicon	100	102	0	0	1	102	1	102	4.65e-53	189	G11R10_R1	G11R10
M02330:542:GW210124A:1:2112:15607:8886	WT_amplicon	100	102	0	0	1	102	1	102	4.67e-53	189	G11R10_R1	G11R10
M02330:542:GW210124A:1:2112:14143:8957	WT_amplicon	100	102	0	0	129	230	102	1	4.67e-53	189	G11R10_R1	G11R10
M02330:542:GW210124A:1:2112:28164:9034	WT_amplicon	100	102	0	0	1	102	1	102	4.67e-53	189	G11R10_R1	G11R10
M02330:542:GW210124A:1:2112:9222:9075	WT_amplicon	100	102	0	0	128	229	102	1	4.65e-53	189	G11R10_R1	G11R10
M02330:542:GW210124A:1:2112:23503:9115	WT_amplicon	100	102	0	0	129	230	102	1	4.67e-53	189	G11R10_R1	G11R10
M02330:542:GW210124A:1:2112:11439:9198	WT_amplicon	100	102	0	0	129	230	102	1	4.67e-53	189	G11R10_R1	G11R10
M02330:542:GW210124A:1:2112:25637:9267	WT_amplicon	100	101	0	0	1	101	2	102	1.66e-52	187	G11R10_R1	G11R10
M02330:542:GW210124A:1:2112:7278:9289	WT_amplicon	100	102	0	0	1	102	1	102	4.65e-53	189	G11R10_R1	G11R10
M02330:542:GW210124A:1:2112:15334:9312	WT_amplicon	100	102	0	0	1	102	1	102	4.65e-53	189	G11R10_R1	G11R10
M02330:542:GW210124A:1:2112:20894:9537	WT_amplicon	99.02	102	1	0	1	102	1	102	2.16e-51	183	G11R10_R1	G11R10
M02330:542:GW210124A:1:2112:15168:9541	WT_amplicon	100	102	0	0	128	229	102	1	4.65e-53	189	G11R10_R1	G11R10
M02330:542:GW210124A:1:2112:13709:9541	WT_amplicon	100	102	0	0	1	102	1	102	4.67e-53	189	G11R10_R1	G11R10
M02330:542:GW210124A:1:2112:19084:9649	WT_amplicon	99.02	102	1	0	1	102	1	102	2.17e-51	183	G11R10_R1	G11R10
M02330:542:GW210124A:1:2112:11430:9660	WT_amplicon	100	101	0	0	128	228	102	2	1.66e-52	187	G11R10_R1	G11R10
M02330:542:GW210124A:1:2112:21483:9665	WT_amplicon	100	102	0	0	128	229	102	1	4.65e-53	189	G11R10_R1	G11R10
M02330:542:GW210124A:1:2112:27033:9718	WT_amplicon	100	102	0	0	1	102	1	102	4.67e-53	189	G11R10_R1	G11R10
M02330:542:GW210124A:1:2112:8951:9815	WT_amplicon	100	102	0	0	129	230	102	1	4.67e-53	189	G11R10_R1	G11R10
M02330:542:GW210124A:1:2112:11217:9827	WT_amplicon	100	102	0	0	129	230	102	1	4.67e-53	189	G11R10_R1	G11R10
M02330:542:GW210124A:1:2112:10516:9845	WT_amplicon	100	102	0	0	129	230	102	1	4.67e-53	189	G11R10_R1	G11R10
M02330:542:GW210124A:1:2112:25759:9939	DEL_amplicon	99.259	135	1	0	1	135	1	135	6.05e-70	244	G11R10_R1	G11R10
M02330:542:GW210124A:1:2112:18280:10023	WT_amplicon	100	101	0	0	129	229	102	2	1.67e-52	187	G11R10_R1	G11R10
M02330:542:GW210124A:1:2112:25313:10097	WT_amplicon	100	102	0	0	1	102	1	102	4.65e-53	189	G11R10_R1	G11R10
M02330:542:GW210124A:1:2112:22076:10112	WT_amplicon	100	102	0	0	129	230	102	1	4.67e-53	189	G11R10_R1	G11R10
M02330:542:GW210124A:1:2112:3535:10337	WT_amplicon	99.02	102	1	0	129	230	102	1	2.17e-51	183	G11R10_R1	G11R10
M02330:542:GW210124A:1:2112:15781:10532	WT_amplicon	100	102	0	0	1	102	1	102	4.67e-53	189	G11R10_R1	G11R10
M02330:542:GW210124A:1:2112:23189:10541	WT_amplicon	99.02	102	1	0	1	102	1	102	2.16e-51	183	G11R10_R1	G11R10
M02330:542:GW210124A:1:2112:6114:10558	WT_amplicon	100	102	0	0	129	230	102	1	4.67e-53	189	G11R10_R1	G11R10
M02330:542:GW210124A:1:2112:20806:10697	WT_amplicon	99.02	102	1	0	129	230	102	1	2.17e-51	183	G11R10_R1	G11R10
M02330:542:GW210124A:1:2112:20707:10785	DEL_amplicon	100	135	0	0	1	135	1	135	1.26e-71	250	G11R10_R1	G11R10
M02330:542:GW210124A:1:2112:3718:10809	WT_amplicon	100	102	0	0	1	102	1	102	4.67e-53	189	G11R10_R1	G11R10
M02330:542:GW210124A:1:2112:15100:10832	WT_amplicon	100	102	0	0	1	102	1	102	4.67e-53	189	G11R10_R1	G11R10
M02330:542:GW210124A:1:2112:28553:10868	WT_amplicon	100	102	0	0	129	230	102	1	4.67e-53	189	G11R10_R1	G11R10
M02330:542:GW210124A:1:2112:9588:10957	WT_amplicon	100	102	0	0	129	230	102	1	4.67e-53	189	G11R10_R1	G11R10
M02330:542:GW210124A:1:2112:15806:11038	WT_amplicon	100	102	0	0	1	102	1	102	4.67e-53	189	G11R10_R1	G11R10
M02330:542:GW210124A:1:2112:3589:11136	WT_amplicon	100	102	0	0	1	102	1	102	4.65e-53	189	G11R10_R1	G11R10
M02330:542:GW210124A:1:2112:25712:11147	WT_amplicon	99.02	102	1	0	1	102	1	102	2.17e-51	183	G11R10_R1	G11R10
M02330:542:GW210124A:1:2112:20850:11163	WT_amplicon	100	101	0	0	1	101	2	102	1.67e-52	187	G11R10_R1	G11R10
M02330:542:GW210124A:1:2112:11330:11170	WT_amplicon	99.02	102	1	0	129	230	102	1	2.17e-51	183	G11R10_R1	G11R10
M02330:542:GW210124A:1:2112:9896:11230	DEL_amplicon	100	135	0	0	72	206	135	1	1.88e-71	250	G11R10_R1	G11R10
M02330:542:GW210124A:1:2112:26720:11237	WT_amplicon	100	102	0	0	1	102	1	102	4.65e-53	189	G11R10_R1	G11R10
M02330:542:GW210124A:1:2112:17940:11295	WT_amplicon	100	102	0	0	129	230	102	1	4.67e-53	189	G11R10_R1	G11R10
M02330:542:GW210124A:1:2112:12913:11332	WT_amplicon	100	102	0	0	1	102	1	102	4.65e-53	189	G11R10_R1	G11R10
M02330:542:GW210124A:1:2112:5278:11340	WT_amplicon	100	102	0	0	129	230	102	1	4.67e-53	189	G11R10_R1	G11R10
M02330:542:GW210124A:1:2112:10625:11448	WT_amplicon	100	102	0	0	1	102	1	102	4.67e-53	189	G11R10_R1	G11R10
M02330:542:GW210124A:1:2112:21285:11519	WT_amplicon	100	102	0	0	129	230	102	1	4.67e-53	189	G11R10_R1	G11R10
M02330:542:GW210124A:1:2112:10363:11570	WT_amplicon	100	102	0	0	128	229	102	1	4.65e-53	189	G11R10_R1	G11R10
M02330:542:GW210124A:1:2112:28606:11578	WT_amplicon	100	102	0	0	1	102	1	102	4.67e-53	189	G11R10_R1	G11R10
M02330:542:GW210124A:1:2112:10312:11625	WT_amplicon	100	102	0	0	1	102	1	102	4.65e-53	189	G11R10_R1	G11R10
M02330:542:GW210124A:1:2112:27275:11667	WT_amplicon	100	102	0	0	129	230	102	1	4.67e-53	189	G11R10_R1	G11R10
M02330:542:GW210124A:1:2112:21411:11673	WT_amplicon	100	102	0	0	1	102	1	102	4.65e-53	189	G11R10_R1	G11R10
M02330:542:GW210124A:1:2112:7810:11675	WT_amplicon	100	102	0	0	1	102	1	102	4.67e-53	189	G11R10_R1	G11R10
M02330:542:GW210124A:1:2112:22085:11699	WT_amplicon	100	102	0	0	1	102	1	102	4.67e-53	189	G11R10_R1	G11R10
M02330:542:GW210124A:1:2112:13394:11714	WT_amplicon	99.02	102	1	0	1	102	1	102	2.17e-51	183	G11R10_R1	G11R10
M02330:542:GW210124A:1:2112:21879:11848	WT_amplicon	100	102	0	0	1	102	1	102	4.67e-53	189	G11R10_R1	G11R10
M02330:542:GW210124A:1:2112:11154:12030	WT_amplicon	100	102	0	0	1	102	1	102	4.67e-53	189	G11R10_R1	G11R10
M02330:542:GW210124A:1:2112:16264:12136	WT_amplicon	100	102	0	0	129	230	102	1	4.67e-53	189	G11R10_R1	G11R10
M02330:542:GW210124A:1:2112:16446:12259	WT_amplicon	99.02	102	1	0	127	228	102	1	2.15e-51	183	G11R10_R1	G11R10
M02330:542:GW210124A:1:2112:2144:12310	WT_amplicon	100	102	0	0	1	102	1	102	4.67e-53	189	G11R10_R1	G11R10
M02330:542:GW210124A:1:2112:13059:12325	WT_amplicon	100	102	0	0	129	230	102	1	4.67e-53	189	G11R10_R1	G11R10
M02330:542:GW210124A:1:2112:9043:12327	WT_amplicon	100	102	0	0	1	102	1	102	4.67e-53	189	G11R10_R1	G11R10
M02330:542:GW210124A:1:2112:7570:12361	WT_amplicon	100	102	0	0	1	102	1	102	4.67e-53	189	G11R10_R1	G11R10
M02330:542:GW210124A:1:2112:25809:12362	WT_amplicon	100	101	0	0	1	101	2	102	1.67e-52	187	G11R10_R1	G11R10
M02330:542:GW210124A:1:2112:18182:12369	WT_amplicon	100	101	0	0	129	229	102	2	1.67e-52	187	G11R10_R1	G11R10
M02330:542:GW210124A:1:2112:18126:12401	WT_amplicon	100	102	0	0	128	229	102	1	4.65e-53	189	G11R10_R1	G11R10
M02330:542:GW210124A:1:2112:6101:12495	WT_amplicon	100	102	0	0	129	230	102	1	4.67e-53	189	G11R10_R1	G11R10
M02330:542:GW210124A:1:2112:25202:12514	WT_amplicon	100	102	0	0	1	102	1	102	4.65e-53	189	G11R10_R1	G11R10
M02330:542:GW210124A:1:2112:13838:12734	WT_amplicon	100	102	0	0	129	230	102	1	4.67e-53	189	G11R10_R1	G11R10
M02330:542:GW210124A:1:2112:13847:12892	WT_amplicon	100	102	0	0	129	230	102	1	4.67e-53	189	G11R10_R1	G11R10
M02330:542:GW210124A:1:2112:24976:13017	WT_amplicon	100	102	0	0	1	102	1	102	4.67e-53	189	G11R10_R1	G11R10
M02330:542:GW210124A:1:2112:27539:13081	WT_amplicon	99.02	102	1	0	1	102	1	102	2.16e-51	183	G11R10_R1	G11R10
M02330:542:GW210124A:1:2112:26798:13163	WT_amplicon	99.02	102	1	0	1	102	1	102	2.17e-51	183	G11R10_R1	G11R10
M02330:542:GW210124A:1:2112:3842:13206	WT_amplicon	100	102	0	0	129	230	102	1	4.67e-53	189	G11R10_R1	G11R10
M02330:542:GW210124A:1:2112:20594:13237	WT_amplicon	100	102	0	0	1	102	1	102	4.65e-53	189	G11R10_R1	G11R10
M02330:542:GW210124A:1:2112:8637:13322	WT_amplicon	100	102	0	0	1	102	1	102	4.67e-53	189	G11R10_R1	G11R10
M02330:542:GW210124A:1:2112:9580:13376	WT_amplicon	100	102	0	0	1	102	1	102	4.65e-53	189	G11R10_R1	G11R10
M02330:542:GW210124A:1:2112:11204:13444	WT_amplicon	100	102	0	0	1	102	1	102	4.67e-53	189	G11R10_R1	G11R10
M02330:542:GW210124A:1:2112:16370:13537	WT_amplicon	100	102	0	0	1	102	1	102	4.67e-53	189	G11R10_R1	G11R10
M02330:542:GW210124A:1:2112:9914:13547	WT_amplicon	100	102	0	0	129	230	102	1	4.67e-53	189	G11R10_R1	G11R10
M02330:542:GW210124A:1:2112:17005:13693	WT_amplicon	100	102	0	0	128	229	102	1	4.65e-53	189	G11R10_R1	G11R10
M02330:542:GW210124A:1:2112:16868:13715	WT_amplicon	100	102	0	0	129	230	102	1	4.67e-53	189	G11R10_R1	G11R10
M02330:542:GW210124A:1:2112:5280:13774	WT_amplicon	100	101	0	0	129	229	102	2	1.67e-52	187	G11R10_R1	G11R10
M02330:542:GW210124A:1:2112:4631:13786	WT_amplicon	100	102	0	0	1	102	1	102	4.67e-53	189	G11R10_R1	G11R10
M02330:542:GW210124A:1:2112:19666:13814	WT_amplicon	100	102	0	0	129	230	102	1	4.67e-53	189	G11R10_R1	G11R10
M02330:542:GW210124A:1:2112:14277:13907	WT_amplicon	100	101	0	0	129	229	102	2	1.67e-52	187	G11R10_R1	G11R10
M02330:542:GW210124A:1:2112:17050:13936	WT_amplicon	100	102	0	0	1	102	1	102	4.67e-53	189	G11R10_R1	G11R10
M02330:542:GW210124A:1:2112:5511:14082	WT_amplicon	100	102	0	0	129	230	102	1	4.67e-53	189	G11R10_R1	G11R10
M02330:542:GW210124A:1:2112:9093:14113	WT_amplicon	100	102	0	0	1	102	1	102	4.65e-53	189	G11R10_R1	G11R10
M02330:542:GW210124A:1:2112:27330:14225	WT_amplicon	100	102	0	0	129	230	102	1	4.67e-53	189	G11R10_R1	G11R10
M02330:542:GW210124A:1:2112:11840:14327	WT_amplicon	100	102	0	0	1	102	1	102	4.65e-53	189	G11R10_R1	G11R10
M02330:542:GW210124A:1:2112:22678:14620	WT_amplicon	100	102	0	0	129	230	102	1	4.67e-53	189	G11R10_R1	G11R10
M02330:542:GW210124A:1:2112:20266:14630	WT_amplicon	100	102	0	0	1	102	1	102	4.67e-53	189	G11R10_R1	G11R10
M02330:542:GW210124A:1:2112:4727:14822	WT_amplicon	100	102	0	0	1	102	1	102	4.67e-53	189	G11R10_R1	G11R10
M02330:542:GW210124A:1:2112:23743:14828	WT_amplicon	100	102	0	0	1	102	1	102	3.17e-53	189	G11R10_R1	G11R10
M02330:542:GW210124A:1:2112:2761:14884	WT_amplicon	100	102	0	0	1	102	1	102	4.67e-53	189	G11R10_R1	G11R10
M02330:542:GW210124A:1:2112:21676:14922	WT_amplicon	100	102	0	0	1	102	1	102	4.67e-53	189	G11R10_R1	G11R10
M02330:542:GW210124A:1:2112:4820:15034	WT_amplicon	99.02	102	1	0	129	230	102	1	2.17e-51	183	G11R10_R1	G11R10
M02330:542:GW210124A:1:2112:12089:15171	WT_amplicon	100	102	0	0	129	230	102	1	4.67e-53	189	G11R10_R1	G11R10
M02330:542:GW210124A:1:2112:10560:15284	WT_amplicon	100	102	0	0	1	102	1	102	4.67e-53	189	G11R10_R1	G11R10
M02330:542:GW210124A:1:2112:14697:15313	WT_amplicon	100	101	0	0	128	228	102	2	1.66e-52	187	G11R10_R1	G11R10
M02330:542:GW210124A:1:2112:3040:15319	WT_amplicon	100	102	0	0	129	230	102	1	4.67e-53	189	G11R10_R1	G11R10
M02330:542:GW210124A:1:2112:14819:15347	WT_amplicon	99.02	102	1	0	1	102	1	102	2.17e-51	183	G11R10_R1	G11R10
M02330:542:GW210124A:1:2112:9967:15386	WT_amplicon	100	101	0	0	1	101	2	102	1.67e-52	187	G11R10_R1	G11R10
M02330:542:GW210124A:1:2112:14361:15457	WT_amplicon	100	76	0	0	1	76	27	102	1.16e-38	141	G11R10_R1	G11R10
M02330:542:GW210124A:1:2112:15429:15534	WT_amplicon	100	102	0	0	128	229	102	1	4.65e-53	189	G11R10_R1	G11R10
M02330:542:GW210124A:1:2112:6804:15547	WT_amplicon	100	102	0	0	1	102	1	102	4.67e-53	189	G11R10_R1	G11R10
M02330:542:GW210124A:1:2112:16240:15580	WT_amplicon	100	102	0	0	129	230	102	1	4.67e-53	189	G11R10_R1	G11R10
M02330:542:GW210124A:1:2112:16080:15584	WT_amplicon	100	102	0	0	129	230	102	1	4.67e-53	189	G11R10_R1	G11R10
M02330:542:GW210124A:1:2112:9674:15596	WT_amplicon	100	102	0	0	1	102	1	102	4.65e-53	189	G11R10_R1	G11R10
M02330:542:GW210124A:1:2112:3740:15607	WT_amplicon	99.02	102	1	0	1	102	1	102	2.17e-51	183	G11R10_R1	G11R10
M02330:542:GW210124A:1:2112:22973:15626	WT_amplicon	99.02	102	1	0	128	229	102	1	2.16e-51	183	G11R10_R1	G11R10
M02330:542:GW210124A:1:2112:9197:15665	WT_amplicon	100	102	0	0	129	230	102	1	4.67e-53	189	G11R10_R1	G11R10
M02330:542:GW210124A:1:2112:26461:15708	WT_amplicon	100	101	0	0	1	101	2	102	1.66e-52	187	G11R10_R1	G11R10
M02330:542:GW210124A:1:2112:23539:15716	WT_amplicon	100	102	0	0	1	102	1	102	4.67e-53	189	G11R10_R1	G11R10
M02330:542:GW210124A:1:2112:3972:15807	WT_amplicon	100	101	0	0	129	229	102	2	1.67e-52	187	G11R10_R1	G11R10
M02330:542:GW210124A:1:2112:14478:15842	WT_amplicon	100	102	0	0	1	102	1	102	4.65e-53	189	G11R10_R1	G11R10
M02330:542:GW210124A:1:2112:26156:15897	WT_amplicon	100	102	0	0	1	102	1	102	4.67e-53	189	G11R10_R1	G11R10
M02330:542:GW210124A:1:2112:20416:15901	WT_amplicon	100	102	0	0	129	230	102	1	4.67e-53	189	G11R10_R1	G11R10
M02330:542:GW210124A:1:2112:14309:15932	WT_amplicon	100	102	0	0	129	230	102	1	4.67e-53	189	G11R10_R1	G11R10
M02330:542:GW210124A:1:2112:9504:16082	WT_amplicon	100	102	0	0	1	102	1	102	4.65e-53	189	G11R10_R1	G11R10
M02330:542:GW210124A:1:2112:14814:16361	WT_amplicon	100	102	0	0	1	102	1	102	4.67e-53	189	G11R10_R1	G11R10
M02330:542:GW210124A:1:2112:14208:16365	WT_amplicon	100	102	0	0	129	230	102	1	4.67e-53	189	G11R10_R1	G11R10
M02330:542:GW210124A:1:2112:17299:16414	WT_amplicon	100	102	0	0	129	230	102	1	4.67e-53	189	G11R10_R1	G11R10
M02330:542:GW210124A:1:2112:27357:16571	WT_amplicon	100	102	0	0	1	102	1	102	4.67e-53	189	G11R10_R1	G11R10
M02330:542:GW210124A:1:2112:13058:16614	WT_amplicon	100	101	0	0	1	101	2	102	1.67e-52	187	G11R10_R1	G11R10
M02330:542:GW210124A:1:2112:15111:16651	WT_amplicon	100	102	0	0	128	229	102	1	4.65e-53	189	G11R10_R1	G11R10
M02330:542:GW210124A:1:2112:24414:16658	WT_amplicon	99.02	102	1	0	127	228	102	1	2.15e-51	183	G11R10_R1	G11R10
M02330:542:GW210124A:1:2112:4426:16668	WT_amplicon	100	102	0	0	128	229	102	1	4.65e-53	189	G11R10_R1	G11R10
M02330:542:GW210124A:1:2112:5522:16678	WT_amplicon	99.02	102	1	0	1	102	1	102	2.16e-51	183	G11R10_R1	G11R10
M02330:542:GW210124A:1:2112:24743:16757	WT_amplicon	100	102	0	0	129	230	102	1	4.67e-53	189	G11R10_R1	G11R10
M02330:542:GW210124A:1:2112:22639:16771	WT_amplicon	100	102	0	0	1	102	1	102	4.67e-53	189	G11R10_R1	G11R10
M02330:542:GW210124A:1:2112:25745:16826	WT_amplicon	100	102	0	0	128	229	102	1	4.65e-53	189	G11R10_R1	G11R10
M02330:542:GW210124A:1:2112:22388:16865	WT_amplicon	100	102	0	0	129	230	102	1	4.67e-53	189	G11R10_R1	G11R10
M02330:542:GW210124A:1:2112:23755:16902	WT_amplicon	100	101	0	0	129	229	102	2	1.67e-52	187	G11R10_R1	G11R10
M02330:542:GW210124A:1:2112:8988:17130	WT_amplicon	100	102	0	0	129	230	102	1	4.67e-53	189	G11R10_R1	G11R10
M02330:542:GW210124A:1:2112:18696:17137	WT_amplicon	100	102	0	0	1	102	1	102	4.65e-53	189	G11R10_R1	G11R10
M02330:542:GW210124A:1:2112:17806:17156	WT_amplicon	100	102	0	0	128	229	102	1	4.65e-53	189	G11R10_R1	G11R10
M02330:542:GW210124A:1:2112:8174:17164	WT_amplicon	100	101	0	0	1	101	2	102	1.66e-52	187	G11R10_R1	G11R10
M02330:542:GW210124A:1:2112:16928:17227	WT_amplicon	100	102	0	0	1	102	1	102	4.67e-53	189	G11R10_R1	G11R10
M02330:542:GW210124A:1:2112:10757:17235	WT_amplicon	100	101	0	0	129	229	102	2	1.67e-52	187	G11R10_R1	G11R10
M02330:542:GW210124A:1:2112:24630:17429	DEL_amplicon	100	135	0	0	1	135	1	135	2.03e-71	250	G11R10_R1	G11R10
M02330:542:GW210124A:1:2112:18341:17438	WT_amplicon	100	102	0	0	128	229	102	1	4.65e-53	189	G11R10_R1	G11R10
M02330:542:GW210124A:1:2112:16543:17509	WT_amplicon	100	102	0	0	129	230	102	1	4.67e-53	189	G11R10_R1	G11R10
M02330:542:GW210124A:1:2112:4233:17518	WT_amplicon	100	102	0	0	129	230	102	1	4.67e-53	189	G11R10_R1	G11R10
M02330:542:GW210124A:1:2112:12366:17546	WT_amplicon	100	102	0	0	129	230	102	1	4.67e-53	189	G11R10_R1	G11R10
M02330:542:GW210124A:1:2112:22069:17766	WT_amplicon	100	102	0	0	1	102	1	102	4.67e-53	189	G11R10_R1	G11R10
M02330:542:GW210124A:1:2112:4920:17790	WT_amplicon	99.02	102	1	0	129	230	102	1	2.17e-51	183	G11R10_R1	G11R10
M02330:542:GW210124A:1:2112:13551:18076	WT_amplicon	100	102	0	0	1	102	1	102	4.67e-53	189	G11R10_R1	G11R10
M02330:542:GW210124A:1:2112:23777:18134	WT_amplicon	100	102	0	0	1	102	1	102	4.67e-53	189	G11R10_R1	G11R10
M02330:542:GW210124A:1:2112:14765:18193	WT_amplicon	100	102	0	0	1	102	1	102	4.65e-53	189	G11R10_R1	G11R10
M02330:542:GW210124A:1:2112:14337:18340	WT_amplicon	100	102	0	0	129	230	102	1	4.67e-53	189	G11R10_R1	G11R10
M02330:542:GW210124A:1:2112:24554:18358	WT_amplicon	100	101	0	0	1	101	2	102	1.66e-52	187	G11R10_R1	G11R10
M02330:542:GW210124A:1:2112:27620:18387	WT_amplicon	100	102	0	0	129	230	102	1	4.67e-53	189	G11R10_R1	G11R10
M02330:542:GW210124A:1:2112:9735:18397	WT_amplicon	100	102	0	0	129	230	102	1	4.67e-53	189	G11R10_R1	G11R10
M02330:542:GW210124A:1:2112:13317:18494	WT_amplicon	100	102	0	0	129	230	102	1	4.67e-53	189	G11R10_R1	G11R10
M02330:542:GW210124A:1:2112:24474:18502	WT_amplicon	100	102	0	0	1	102	1	102	4.67e-53	189	G11R10_R1	G11R10
M02330:542:GW210124A:1:2112:12140:18554	WT_amplicon	99.02	102	1	0	129	230	102	1	2.17e-51	183	G11R10_R1	G11R10
M02330:542:GW210124A:1:2112:28151:18598	WT_amplicon	100	102	0	0	129	230	102	1	4.67e-53	189	G11R10_R1	G11R10
M02330:542:GW210124A:1:2112:9206:18609	WT_amplicon	100	102	0	0	129	230	102	1	4.67e-53	189	G11R10_R1	G11R10
M02330:542:GW210124A:1:2112:13067:18630	WT_amplicon	100	101	0	0	1	101	2	102	1.67e-52	187	G11R10_R1	G11R10
M02330:542:GW210124A:1:2112:8295:18647	WT_amplicon	100	102	0	0	1	102	1	102	4.65e-53	189	G11R10_R1	G11R10
M02330:542:GW210124A:1:2112:22738:18775	WT_amplicon	100	102	0	0	1	102	1	102	4.67e-53	189	G11R10_R1	G11R10
M02330:542:GW210124A:1:2112:5575:18781	DEL_amplicon	99.242	132	1	0	1	132	132	1	2.54e-68	239	G11R10_R1	G11R10
M02330:542:GW210124A:1:2112:17907:18851	WT_amplicon	100	102	0	0	1	102	1	102	4.65e-53	189	G11R10_R1	G11R10
M02330:542:GW210124A:1:2112:8937:19022	WT_amplicon	100	102	0	0	128	229	102	1	4.65e-53	189	G11R10_R1	G11R10
M02330:542:GW210124A:1:2112:7048:19182	WT_amplicon	99.02	102	1	0	128	229	102	1	2.16e-51	183	G11R10_R1	G11R10
M02330:542:GW210124A:1:2112:5181:19245	DEL_amplicon	100	135	0	0	1	135	1	135	1.94e-71	250	G11R10_R1	G11R10
M02330:542:GW210124A:1:2112:11817:19270	WT_amplicon	100	101	0	0	128	228	102	2	1.67e-52	187	G11R10_R1	G11R10
M02330:542:GW210124A:1:2112:23789:19295	WT_amplicon	100	102	0	0	1	102	1	102	4.67e-53	189	G11R10_R1	G11R10
M02330:542:GW210124A:1:2112:28146:19312	WT_amplicon	100	102	0	0	1	102	1	102	4.67e-53	189	G11R10_R1	G11R10
M02330:542:GW210124A:1:2112:16093:19393	WT_amplicon	100	102	0	0	129	230	102	1	4.67e-53	189	G11R10_R1	G11R10
M02330:542:GW210124A:1:2112:20154:19465	WT_amplicon	100	102	0	0	1	102	1	102	4.67e-53	189	G11R10_R1	G11R10
M02330:542:GW210124A:1:2112:22850:19621	WT_amplicon	100	102	0	0	1	102	1	102	4.67e-53	189	G11R10_R1	G11R10
M02330:542:GW210124A:1:2112:23623:19678	WT_amplicon	100	102	0	0	1	102	1	102	4.67e-53	189	G11R10_R1	G11R10
M02330:542:GW210124A:1:2112:4493:19681	WT_amplicon	100	102	0	0	1	102	1	102	4.65e-53	189	G11R10_R1	G11R10
M02330:542:GW210124A:1:2112:9300:19847	WT_amplicon	100	102	0	0	1	102	1	102	4.65e-53	189	G11R10_R1	G11R10
M02330:542:GW210124A:1:2112:22012:19875	WT_amplicon	99.02	102	1	0	1	102	1	102	2.17e-51	183	G11R10_R1	G11R10
M02330:542:GW210124A:1:2112:8670:19977	WT_amplicon	100	102	0	0	1	102	1	102	4.65e-53	189	G11R10_R1	G11R10
M02330:542:GW210124A:1:2112:4657:20042	WT_amplicon	100	102	0	0	129	230	102	1	4.67e-53	189	G11R10_R1	G11R10
M02330:542:GW210124A:1:2112:13791:20246	WT_amplicon	99.02	102	1	0	129	230	102	1	2.17e-51	183	G11R10_R1	G11R10
M02330:542:GW210124A:1:2112:17597:20349	WT_amplicon	100	102	0	0	1	102	1	102	4.67e-53	189	G11R10_R1	G11R10
M02330:542:GW210124A:1:2112:9278:20443	WT_amplicon	100	102	0	0	1	102	1	102	4.67e-53	189	G11R10_R1	G11R10
M02330:542:GW210124A:1:2112:19031:20582	WT_amplicon	100	102	0	0	1	102	1	102	4.67e-53	189	G11R10_R1	G11R10
M02330:542:GW210124A:1:2112:4133:20623	WT_amplicon	100	101	0	0	1	101	2	102	1.66e-52	187	G11R10_R1	G11R10
M02330:542:GW210124A:1:2112:24499:20636	WT_amplicon	100	101	0	0	1	101	2	102	1.67e-52	187	G11R10_R1	G11R10
M02330:542:GW210124A:1:2112:3193:20820	WT_amplicon	100	102	0	0	129	230	102	1	4.67e-53	189	G11R10_R1	G11R10
M02330:542:GW210124A:1:2112:22817:20827	WT_amplicon	100	102	0	0	1	102	1	102	4.61e-53	189	G11R10_R1	G11R10
M02330:542:GW210124A:1:2112:11894:20971	WT_amplicon	100	102	0	0	1	102	1	102	4.65e-53	189	G11R10_R1	G11R10
M02330:542:GW210124A:1:2112:13830:21006	WT_amplicon	100	102	0	0	129	230	102	1	4.67e-53	189	G11R10_R1	G11R10
M02330:542:GW210124A:1:2112:25030:21021	WT_amplicon	100	102	0	0	1	102	1	102	4.67e-53	189	G11R10_R1	G11R10
M02330:542:GW210124A:1:2112:26429:21076	WT_amplicon	99.02	102	1	0	1	102	1	102	2.17e-51	183	G11R10_R1	G11R10
M02330:542:GW210124A:1:2112:20260:21121	WT_amplicon	100	102	0	0	1	102	1	102	4.67e-53	189	G11R10_R1	G11R10
M02330:542:GW210124A:1:2112:23592:21191	WT_amplicon	99.02	102	1	0	1	102	1	102	2.17e-51	183	G11R10_R1	G11R10
M02330:542:GW210124A:1:2112:11224:21241	WT_amplicon	100	101	0	0	1	101	2	102	1.66e-52	187	G11R10_R1	G11R10
M02330:542:GW210124A:1:2112:27738:21361	WT_amplicon	100	102	0	0	1	102	1	102	4.67e-53	189	G11R10_R1	G11R10
M02330:542:GW210124A:1:2112:6492:21366	WT_amplicon	100	102	0	0	129	230	102	1	4.67e-53	189	G11R10_R1	G11R10
M02330:542:GW210124A:1:2112:14689:21437	WT_amplicon	100	102	0	0	129	230	102	1	4.67e-53	189	G11R10_R1	G11R10
M02330:542:GW210124A:1:2112:27041:21492	WT_amplicon	100	102	0	0	1	102	1	102	4.67e-53	189	G11R10_R1	G11R10
M02330:542:GW210124A:1:2112:24385:21646	WT_amplicon	100	101	0	0	128	228	102	2	1.66e-52	187	G11R10_R1	G11R10
M02330:542:GW210124A:1:2112:27445:21738	WT_amplicon	100	102	0	0	1	102	1	102	4.65e-53	189	G11R10_R1	G11R10
M02330:542:GW210124A:1:2112:15727:21779	WT_amplicon	100	102	0	0	129	230	102	1	4.67e-53	189	G11R10_R1	G11R10
M02330:542:GW210124A:1:2112:25140:21924	WT_amplicon	100	96	0	0	129	224	102	7	9.83e-50	178	G11R10_R1	G11R10
M02330:542:GW210124A:1:2112:21835:21962	WT_amplicon	99.02	102	1	0	129	230	102	1	2.17e-51	183	G11R10_R1	G11R10
M02330:542:GW210124A:1:2112:8881:21970	WT_amplicon	100	102	0	0	129	230	102	1	4.67e-53	189	G11R10_R1	G11R10
M02330:542:GW210124A:1:2112:24333:22041	DEL_amplicon	99.259	135	1	0	76	210	135	1	8.94e-70	244	G11R10_R1	G11R10
M02330:542:GW210124A:1:2112:17960:22073	WT_amplicon	100	98	0	0	129	226	102	5	7.67e-51	182	G11R10_R1	G11R10
M02330:542:GW210124A:1:2112:10856:22108	WT_amplicon	100	101	0	0	1	101	2	102	1.67e-52	187	G11R10_R1	G11R10
M02330:542:GW210124A:1:2112:4083:22109	WT_amplicon	100	102	0	0	129	230	102	1	4.67e-53	189	G11R10_R1	G11R10
M02330:542:GW210124A:1:2112:18637:22284	WT_amplicon	99.02	102	1	0	1	102	1	102	2.16e-51	183	G11R10_R1	G11R10
M02330:542:GW210124A:1:2112:5905:22339	WT_amplicon	100	102	0	0	1	102	1	102	4.67e-53	189	G11R10_R1	G11R10
M02330:542:GW210124A:1:2112:9967:22367	WT_amplicon	100	102	0	0	129	230	102	1	4.67e-53	189	G11R10_R1	G11R10
M02330:542:GW210124A:1:2112:22546:22590	WT_amplicon	100	102	0	0	1	102	1	102	4.67e-53	189	G11R10_R1	G11R10
M02330:542:GW210124A:1:2112:22847:22623	WT_amplicon	100	102	0	0	1	102	1	102	4.67e-53	189	G11R10_R1	G11R10
M02330:542:GW210124A:1:2112:11829:22646	WT_amplicon	100	102	0	0	129	230	102	1	4.67e-53	189	G11R10_R1	G11R10
M02330:542:GW210124A:1:2112:25878:22693	WT_amplicon	100	100	0	0	129	228	102	3	5.99e-52	185	G11R10_R1	G11R10
M02330:542:GW210124A:1:2112:7088:22747	WT_amplicon	100	102	0	0	129	230	102	1	4.67e-53	189	G11R10_R1	G11R10
M02330:542:GW210124A:1:2112:13339:22779	WT_amplicon	100	102	0	0	129	230	102	1	4.67e-53	189	G11R10_R1	G11R10
M02330:542:GW210124A:1:2112:19346:22919	WT_amplicon	100	102	0	0	1	102	1	102	4.67e-53	189	G11R10_R1	G11R10
M02330:542:GW210124A:1:2112:19873:23002	WT_amplicon	100	102	0	0	1	102	1	102	4.65e-53	189	G11R10_R1	G11R10
M02330:542:GW210124A:1:2112:12340:23007	WT_amplicon	100	102	0	0	1	102	1	102	4.65e-53	189	G11R10_R1	G11R10
M02330:542:GW210124A:1:2112:22095:23194	WT_amplicon	100	102	0	0	1	102	1	102	4.67e-53	189	G11R10_R1	G11R10
M02330:542:GW210124A:1:2112:7639:23204	WT_amplicon	100	101	0	0	128	228	102	2	1.66e-52	187	G11R10_R1	G11R10
M02330:542:GW210124A:1:2112:24288:23243	WT_amplicon	100	102	0	0	1	102	1	102	4.67e-53	189	G11R10_R1	G11R10
M02330:542:GW210124A:1:2112:9084:23247	WT_amplicon	100	102	0	0	1	102	1	102	4.67e-53	189	G11R10_R1	G11R10
M02330:542:GW210124A:1:2112:13665:23282	WT_amplicon	100	102	0	0	129	230	102	1	4.67e-53	189	G11R10_R1	G11R10
M02330:542:GW210124A:1:2112:17629:23501	WT_amplicon	100	102	0	0	1	102	1	102	4.67e-53	189	G11R10_R1	G11R10
M02330:542:GW210124A:1:2112:18904:23524	WT_amplicon	100	102	0	0	1	102	1	102	4.65e-53	189	G11R10_R1	G11R10
M02330:542:GW210124A:1:2112:12658:23549	WT_amplicon	100	102	0	0	129	230	102	1	4.67e-53	189	G11R10_R1	G11R10
M02330:542:GW210124A:1:2112:17412:23569	WT_amplicon	100	102	0	0	1	102	1	102	4.67e-53	189	G11R10_R1	G11R10
M02330:542:GW210124A:1:2112:18686:23655	WT_amplicon	100	102	0	0	129	230	102	1	4.67e-53	189	G11R10_R1	G11R10
M02330:542:GW210124A:1:2112:25499:23694	WT_amplicon	100	102	0	0	105	206	102	1	4.16e-53	189	G11R10_R1	G11R10
M02330:542:GW210124A:1:2112:20622:23714	WT_amplicon	100	102	0	0	129	230	102	1	4.67e-53	189	G11R10_R1	G11R10
M02330:542:GW210124A:1:2112:19369:24094	WT_amplicon	100	102	0	0	1	102	1	102	4.67e-53	189	G11R10_R1	G11R10
M02330:542:GW210124A:1:2112:8108:24170	WT_amplicon	100	102	0	0	1	102	1	102	4.65e-53	189	G11R10_R1	G11R10
M02330:542:GW210124A:1:2112:20572:24257	WT_amplicon	99.02	102	0	1	1	101	1	102	7.78e-51	182	G11R10_R1	G11R10
M02330:542:GW210124A:1:2112:13487:24281	WT_amplicon	100	102	0	0	1	102	1	102	4.67e-53	189	G11R10_R1	G11R10
M02330:542:GW210124A:1:2112:16183:24286	WT_amplicon	100	101	0	0	129	229	102	2	1.67e-52	187	G11R10_R1	G11R10
M02330:542:GW210124A:1:2112:15661:24393	WT_amplicon	100	101	0	0	129	229	102	2	1.67e-52	187	G11R10_R1	G11R10
M02330:542:GW210124A:1:2112:16490:24835	WT_amplicon	100	102	0	0	128	229	102	1	4.65e-53	189	G11R10_R1	G11R10
M02330:542:GW210124A:1:2112:23881:25053	WT_amplicon	100	102	0	0	1	102	1	102	4.67e-53	189	G11R10_R1	G11R10
M02330:542:GW210124A:1:2112:17620:25129	DEL_amplicon	100	135	0	0	1	135	1	135	1.4e-71	250	G11R10_R1	G11R10
M02330:542:GW210124A:1:2112:25026:25270	WT_amplicon	100	102	0	0	1	102	1	102	4.65e-53	189	G11R10_R1	G11R10
M02330:542:GW210124A:1:2112:17059:25674	WT_amplicon	100	102	0	0	129	230	102	1	4.67e-53	189	G11R10_R1	G11R10
M02330:542:GW210124A:1:2112:15797:25728	WT_amplicon	100	102	0	0	1	102	1	102	4.67e-53	189	G11R10_R1	G11R10
M02330:542:GW210124A:1:2112:22097:25809	WT_amplicon	100	102	0	0	129	230	102	1	4.67e-53	189	G11R10_R1	G11R10
M02330:542:GW210124A:1:2112:7921:25910	WT_amplicon	100	102	0	0	1	102	1	102	4.67e-53	189	G11R10_R1	G11R10
M02330:542:GW210124A:1:2112:10504:25935	WT_amplicon	100	102	0	0	128	229	102	1	4.65e-53	189	G11R10_R1	G11R10
M02330:542:GW210124A:1:2112:13268:26177	WT_amplicon	100	102	0	0	128	229	102	1	4.65e-53	189	G11R10_R1	G11R10
M02330:542:GW210124A:1:2112:17009:26486	WT_amplicon	100	102	0	0	129	230	102	1	4.67e-53	189	G11R10_R1	G11R10
M02330:542:GW210124A:1:2112:22138:26531	WT_amplicon	100	102	0	0	1	102	1	102	4.67e-53	189	G11R10_R1	G11R10
M02330:542:GW210124A:1:2112:20840:26537	WT_amplicon	100	102	0	0	1	102	1	102	4.65e-53	189	G11R10_R1	G11R10
M02330:542:GW210124A:1:2112:22462:26694	WT_amplicon	100	102	0	0	1	102	1	102	4.67e-53	189	G11R10_R1	G11R10
M02330:542:GW210124A:1:2112:20691:26843	WT_amplicon	100	102	0	0	1	102	1	102	4.67e-53	189	G11R10_R1	G11R10
M02330:542:GW210124A:1:2112:10499:26910	WT_amplicon	100	102	0	0	128	229	102	1	4.65e-53	189	G11R10_R1	G11R10
M02330:542:GW210124A:1:2112:9040:27319	WT_amplicon	99.02	102	1	0	1	102	1	102	2.17e-51	183	G11R10_R1	G11R10
M02330:542:GW210124A:1:2112:19942:27325	WT_amplicon	100	101	0	0	1	101	2	102	1.67e-52	187	G11R10_R1	G11R10
M02330:542:GW210124A:1:2112:9702:27423	WT_amplicon	100	102	0	0	1	102	1	102	4.67e-53	189	G11R10_R1	G11R10
M02330:542:GW210124A:1:2112:16040:27483	WT_amplicon	100	100	0	0	128	227	102	3	5.96e-52	185	G11R10_R1	G11R10
M02330:542:GW210124A:1:2112:19623:27680	WT_amplicon	100	102	0	0	1	102	1	102	4.67e-53	189	G11R10_R1	G11R10
M02330:542:GW210124A:1:2112:17633:27945	WT_amplicon	100	102	0	0	1	102	1	102	4.65e-53	189	G11R10_R1	G11R10
M02330:542:GW210124A:1:2112:17843:28232	WT_amplicon	100	102	0	0	128	229	102	1	4.65e-53	189	G11R10_R1	G11R10
M02330:542:GW210124A:1:2112:11921:28437	WT_amplicon	100	102	0	0	1	102	1	102	4.67e-53	189	G11R10_R1	G11R10
M02330:542:GW210124A:1:2111:13621:2271	WT_amplicon	100	102	0	0	129	230	102	1	4.67e-53	189	G11R10_R1	G11R10
M02330:542:GW210124A:1:2111:15087:2409	WT_amplicon	100	102	0	0	1	102	1	102	4.65e-53	189	G11R10_R1	G11R10
M02330:542:GW210124A:1:2111:19888:2559	WT_amplicon	100	102	0	0	1	102	1	102	4.65e-53	189	G11R10_R1	G11R10
M02330:542:GW210124A:1:2111:20144:2724	WT_amplicon	100	102	0	0	128	229	102	1	4.65e-53	189	G11R10_R1	G11R10
M02330:542:GW210124A:1:2111:13453:2968	WT_amplicon	99.02	102	1	0	129	230	102	1	2.17e-51	183	G11R10_R1	G11R10
M02330:542:GW210124A:1:2111:14087:3058	WT_amplicon	100	102	0	0	129	230	102	1	4.67e-53	189	G11R10_R1	G11R10
M02330:542:GW210124A:1:2111:9844:3113	WT_amplicon	100	102	0	0	1	102	1	102	4.67e-53	189	G11R10_R1	G11R10
M02330:542:GW210124A:1:2111:14423:3211	WT_amplicon	99.02	102	1	0	129	230	102	1	2.17e-51	183	G11R10_R1	G11R10
M02330:542:GW210124A:1:2111:12624:3310	WT_amplicon	100	102	0	0	128	229	102	1	4.65e-53	189	G11R10_R1	G11R10
M02330:542:GW210124A:1:2111:12276:3375	WT_amplicon	100	102	0	0	129	230	102	1	4.67e-53	189	G11R10_R1	G11R10
M02330:542:GW210124A:1:2111:8158:3647	WT_amplicon	100	102	0	0	128	229	102	1	4.65e-53	189	G11R10_R1	G11R10
M02330:542:GW210124A:1:2111:18071:3943	WT_amplicon	100	102	0	0	129	230	102	1	4.67e-53	189	G11R10_R1	G11R10
M02330:542:GW210124A:1:2111:16995:4082	WT_amplicon	100	102	0	0	129	230	102	1	4.67e-53	189	G11R10_R1	G11R10
M02330:542:GW210124A:1:2111:8705:4190	WT_amplicon	100	101	0	0	129	229	102	2	1.67e-52	187	G11R10_R1	G11R10
M02330:542:GW210124A:1:2111:19982:4230	WT_amplicon	100	102	0	0	1	102	1	102	4.65e-53	189	G11R10_R1	G11R10
M02330:542:GW210124A:1:2111:15144:4335	WT_amplicon	99.01	101	1	0	1	101	2	102	7.74e-51	182	G11R10_R1	G11R10
M02330:542:GW210124A:1:2111:8067:4499	WT_amplicon	100	102	0	0	129	230	102	1	4.67e-53	189	G11R10_R1	G11R10
M02330:542:GW210124A:1:2111:10384:4647	WT_amplicon	100	102	0	0	129	230	102	1	4.67e-53	189	G11R10_R1	G11R10
M02330:542:GW210124A:1:2111:17044:4708	WT_amplicon	100	102	0	0	1	102	1	102	4.67e-53	189	G11R10_R1	G11R10
M02330:542:GW210124A:1:2111:21258:4818	WT_amplicon	100	102	0	0	129	230	102	1	4.67e-53	189	G11R10_R1	G11R10
M02330:542:GW210124A:1:2111:12998:4879	WT_amplicon	100	102	0	0	129	230	102	1	4.67e-53	189	G11R10_R1	G11R10
M02330:542:GW210124A:1:2111:7744:4981	WT_amplicon	100	102	0	0	129	230	102	1	4.67e-53	189	G11R10_R1	G11R10
M02330:542:GW210124A:1:2111:17539:5068	WT_amplicon	100	102	0	0	1	102	1	102	4.67e-53	189	G11R10_R1	G11R10
M02330:542:GW210124A:1:2111:15423:5161	WT_amplicon	100	102	0	0	128	229	102	1	4.65e-53	189	G11R10_R1	G11R10
M02330:542:GW210124A:1:2111:25005:5311	WT_amplicon	100	102	0	0	1	102	1	102	4.67e-53	189	G11R10_R1	G11R10
M02330:542:GW210124A:1:2111:23672:5364	WT_amplicon	100	102	0	0	128	229	102	1	4.65e-53	189	G11R10_R1	G11R10
M02330:542:GW210124A:1:2111:23038:5391	WT_amplicon	100	102	0	0	1	102	1	102	4.65e-53	189	G11R10_R1	G11R10
M02330:542:GW210124A:1:2111:21757:5409	WT_amplicon	100	102	0	0	129	230	102	1	4.67e-53	189	G11R10_R1	G11R10
M02330:542:GW210124A:1:2111:12257:5432	WT_amplicon	100	102	0	0	1	102	1	102	4.67e-53	189	G11R10_R1	G11R10
M02330:542:GW210124A:1:2111:23348:5721	WT_amplicon	100	102	0	0	129	230	102	1	4.67e-53	189	G11R10_R1	G11R10
M02330:542:GW210124A:1:2111:24623:5733	WT_amplicon	100	102	0	0	129	230	102	1	4.67e-53	189	G11R10_R1	G11R10
M02330:542:GW210124A:1:2111:11284:5798	WT_amplicon	100	102	0	0	1	102	1	102	4.67e-53	189	G11R10_R1	G11R10
M02330:542:GW210124A:1:2111:9104:5890	WT_amplicon	100	101	0	0	128	228	102	2	1.66e-52	187	G11R10_R1	G11R10
M02330:542:GW210124A:1:2111:10566:6133	WT_amplicon	100	102	0	0	1	102	1	102	4.67e-53	189	G11R10_R1	G11R10
M02330:542:GW210124A:1:2111:16035:6139	WT_amplicon	100	102	0	0	1	102	1	102	4.67e-53	189	G11R10_R1	G11R10
M02330:542:GW210124A:1:2111:10493:6232	WT_amplicon	99.02	102	1	0	129	230	102	1	2.17e-51	183	G11R10_R1	G11R10
M02330:542:GW210124A:1:2111:6244:6304	WT_amplicon	100	102	0	0	1	102	1	102	4.65e-53	189	G11R10_R1	G11R10
M02330:542:GW210124A:1:2111:18861:6308	WT_amplicon	100	102	0	0	128	229	102	1	4.65e-53	189	G11R10_R1	G11R10
M02330:542:GW210124A:1:2111:19873:6338	WT_amplicon	100	102	0	0	1	102	1	102	4.67e-53	189	G11R10_R1	G11R10
M02330:542:GW210124A:1:2111:13989:6400	WT_amplicon	100	102	0	0	128	229	102	1	4.65e-53	189	G11R10_R1	G11R10
M02330:542:GW210124A:1:2111:4933:6410	WT_amplicon	100	102	0	0	1	102	1	102	4.67e-53	189	G11R10_R1	G11R10
M02330:542:GW210124A:1:2111:7516:6439	WT_amplicon	99.02	102	1	0	129	230	102	1	2.17e-51	183	G11R10_R1	G11R10
M02330:542:GW210124A:1:2111:20573:6479	WT_amplicon	100	102	0	0	1	102	1	102	4.65e-53	189	G11R10_R1	G11R10
M02330:542:GW210124A:1:2111:20160:6517	WT_amplicon	100	102	0	0	128	229	102	1	4.65e-53	189	G11R10_R1	G11R10
M02330:542:GW210124A:1:2111:8781:6543	WT_amplicon	100	102	0	0	129	230	102	1	4.67e-53	189	G11R10_R1	G11R10
M02330:542:GW210124A:1:2111:24017:6563	WT_amplicon	100	102	0	0	129	230	102	1	4.67e-53	189	G11R10_R1	G11R10
M02330:542:GW210124A:1:2111:7885:6590	WT_amplicon	100	45	0	0	153	197	45	1	1.93e-21	84.2	G11R10_R1	G11R10
M02330:542:GW210124A:1:2111:25736:6595	WT_amplicon	99.02	102	1	0	1	102	1	102	2.17e-51	183	G11R10_R1	G11R10
M02330:542:GW210124A:1:2111:9877:6596	WT_amplicon	99.02	102	1	0	129	230	102	1	2.17e-51	183	G11R10_R1	G11R10
M02330:542:GW210124A:1:2111:16895:6661	WT_amplicon	100	101	0	0	129	229	102	2	1.67e-52	187	G11R10_R1	G11R10
M02330:542:GW210124A:1:2111:10639:6738	WT_amplicon	100	102	0	0	129	230	102	1	4.67e-53	189	G11R10_R1	G11R10
M02330:542:GW210124A:1:2111:22784:6742	WT_amplicon	100	102	0	0	128	229	102	1	4.65e-53	189	G11R10_R1	G11R10
M02330:542:GW210124A:1:2111:18597:6756	WT_amplicon	100	102	0	0	129	230	102	1	4.67e-53	189	G11R10_R1	G11R10
M02330:542:GW210124A:1:2111:10178:7094	WT_amplicon	100	102	0	0	1	102	1	102	4.67e-53	189	G11R10_R1	G11R10
M02330:542:GW210124A:1:2111:7323:7231	WT_amplicon	100	102	0	0	128	229	102	1	4.65e-53	189	G11R10_R1	G11R10
M02330:542:GW210124A:1:2111:22842:7320	WT_amplicon	100	102	0	0	126	227	102	1	4.61e-53	189	G11R10_R1	G11R10
M02330:542:GW210124A:1:2111:5723:7365	WT_amplicon	100	102	0	0	1	102	1	102	4.65e-53	189	G11R10_R1	G11R10
M02330:542:GW210124A:1:2111:21299:7426	WT_amplicon	99.02	102	1	0	1	102	1	102	2.17e-51	183	G11R10_R1	G11R10
M02330:542:GW210124A:1:2111:14111:7447	WT_amplicon	100	98	0	0	1	98	5	102	7.64e-51	182	G11R10_R1	G11R10
M02330:542:GW210124A:1:2111:15785:7523	WT_amplicon	100	102	0	0	1	102	1	102	4.65e-53	189	G11R10_R1	G11R10
M02330:542:GW210124A:1:2111:8074:7547	WT_amplicon	100	102	0	0	128	229	102	1	4.65e-53	189	G11R10_R1	G11R10
M02330:542:GW210124A:1:2111:9449:7654	WT_amplicon	99.02	102	1	0	1	102	1	102	2.17e-51	183	G11R10_R1	G11R10
M02330:542:GW210124A:1:2111:9788:7656	WT_amplicon	100	102	0	0	129	230	102	1	4.67e-53	189	G11R10_R1	G11R10
M02330:542:GW210124A:1:2111:25880:7677	WT_amplicon	100	102	0	0	128	229	102	1	4.65e-53	189	G11R10_R1	G11R10
M02330:542:GW210124A:1:2111:4853:7938	WT_amplicon	100	102	0	0	1	102	1	102	4.67e-53	189	G11R10_R1	G11R10
M02330:542:GW210124A:1:2111:22466:8065	WT_amplicon	100	102	0	0	1	102	1	102	4.67e-53	189	G11R10_R1	G11R10
M02330:542:GW210124A:1:2111:16969:8229	WT_amplicon	100	102	0	0	1	102	1	102	4.65e-53	189	G11R10_R1	G11R10
M02330:542:GW210124A:1:2111:15567:8333	WT_amplicon	100	102	0	0	129	230	102	1	4.67e-53	189	G11R10_R1	G11R10
M02330:542:GW210124A:1:2111:21234:8341	WT_amplicon	100	102	0	0	129	230	102	1	4.67e-53	189	G11R10_R1	G11R10
M02330:542:GW210124A:1:2111:12648:8520	WT_amplicon	100	102	0	0	1	102	1	102	4.67e-53	189	G11R10_R1	G11R10
M02330:542:GW210124A:1:2111:8856:8550	WT_amplicon	100	102	0	0	129	230	102	1	4.67e-53	189	G11R10_R1	G11R10
M02330:542:GW210124A:1:2111:10866:8551	WT_amplicon	99.02	102	1	0	129	230	102	1	2.17e-51	183	G11R10_R1	G11R10
M02330:542:GW210124A:1:2111:17434:8577	WT_amplicon	100	102	0	0	1	102	1	102	4.65e-53	189	G11R10_R1	G11R10
M02330:542:GW210124A:1:2111:14258:8658	WT_amplicon	100	102	0	0	129	230	102	1	4.67e-53	189	G11R10_R1	G11R10
M02330:542:GW210124A:1:2111:18491:8795	WT_amplicon	100	102	0	0	129	230	102	1	4.67e-53	189	G11R10_R1	G11R10
M02330:542:GW210124A:1:2111:19973:8905	WT_amplicon	100	102	0	0	129	230	102	1	4.67e-53	189	G11R10_R1	G11R10
M02330:542:GW210124A:1:2111:10168:8978	DEL_amplicon	99.259	135	1	0	70	204	135	1	8.67e-70	244	G11R10_R1	G11R10
M02330:542:GW210124A:1:2111:25997:8982	WT_amplicon	100	102	0	0	1	102	1	102	4.67e-53	189	G11R10_R1	G11R10
M02330:542:GW210124A:1:2111:12101:9006	WT_amplicon	100	102	0	0	1	102	1	102	4.65e-53	189	G11R10_R1	G11R10
M02330:542:GW210124A:1:2111:6590:9099	WT_amplicon	100	102	0	0	126	227	102	1	4.61e-53	189	G11R10_R1	G11R10
M02330:542:GW210124A:1:2111:18006:9138	WT_amplicon	100	102	0	0	129	230	102	1	4.67e-53	189	G11R10_R1	G11R10
M02330:542:GW210124A:1:2111:8609:9191	WT_amplicon	100	102	0	0	1	102	1	102	4.67e-53	189	G11R10_R1	G11R10
M02330:542:GW210124A:1:2111:20443:9254	WT_amplicon	100	102	0	0	1	102	1	102	4.65e-53	189	G11R10_R1	G11R10
M02330:542:GW210124A:1:2111:8851:9307	WT_amplicon	100	102	0	0	129	230	102	1	4.67e-53	189	G11R10_R1	G11R10
M02330:542:GW210124A:1:2111:16486:9376	WT_amplicon	100	102	0	0	1	102	1	102	4.67e-53	189	G11R10_R1	G11R10
M02330:542:GW210124A:1:2111:6774:9428	WT_amplicon	100	102	0	0	129	230	102	1	4.67e-53	189	G11R10_R1	G11R10
M02330:542:GW210124A:1:2111:22765:9449	WT_amplicon	100	102	0	0	1	102	1	102	4.67e-53	189	G11R10_R1	G11R10
M02330:542:GW210124A:1:2111:23923:9509	WT_amplicon	100	102	0	0	129	230	102	1	4.67e-53	189	G11R10_R1	G11R10
M02330:542:GW210124A:1:2111:27913:9559	WT_amplicon	99.01	101	1	0	128	228	102	2	7.74e-51	182	G11R10_R1	G11R10
M02330:542:GW210124A:1:2111:8318:9565	WT_amplicon	100	102	0	0	1	102	1	102	4.65e-53	189	G11R10_R1	G11R10
M02330:542:GW210124A:1:2111:26588:9621	WT_amplicon	100	102	0	0	129	230	102	1	4.67e-53	189	G11R10_R1	G11R10
M02330:542:GW210124A:1:2111:17688:9657	WT_amplicon	100	102	0	0	1	102	1	102	4.67e-53	189	G11R10_R1	G11R10
M02330:542:GW210124A:1:2111:7758:9755	WT_amplicon	100	102	0	0	129	230	102	1	4.67e-53	189	G11R10_R1	G11R10
M02330:542:GW210124A:1:2111:19311:9791	WT_amplicon	100	102	0	0	128	229	102	1	4.65e-53	189	G11R10_R1	G11R10
M02330:542:GW210124A:1:2111:10523:9824	WT_amplicon	100	102	0	0	129	230	102	1	4.67e-53	189	G11R10_R1	G11R10
M02330:542:GW210124A:1:2111:14034:9861	WT_amplicon	100	102	0	0	1	102	1	102	4.42e-53	189	G11R10_R1	G11R10
M02330:542:GW210124A:1:2111:12943:9863	WT_amplicon	100	102	0	0	1	102	1	102	4.67e-53	189	G11R10_R1	G11R10
M02330:542:GW210124A:1:2111:18512:9867	WT_amplicon	100	102	0	0	1	102	1	102	4.67e-53	189	G11R10_R1	G11R10
M02330:542:GW210124A:1:2111:3306:9871	WT_amplicon	100	102	0	0	1	102	1	102	4.65e-53	189	G11R10_R1	G11R10
M02330:542:GW210124A:1:2111:14166:9935	WT_amplicon	100	102	0	0	129	230	102	1	4.67e-53	189	G11R10_R1	G11R10
M02330:542:GW210124A:1:2111:8555:9963	WT_amplicon	100	102	0	0	1	102	1	102	4.65e-53	189	G11R10_R1	G11R10
M02330:542:GW210124A:1:2111:26326:9987	WT_amplicon	100	102	0	0	127	228	102	1	4.63e-53	189	G11R10_R1	G11R10
M02330:542:GW210124A:1:2111:5573:10015	WT_amplicon	100	102	0	0	1	102	1	102	4.67e-53	189	G11R10_R1	G11R10
M02330:542:GW210124A:1:2111:24072:10067	WT_amplicon	99.02	102	1	0	128	229	102	1	2.16e-51	183	G11R10_R1	G11R10
M02330:542:GW210124A:1:2111:28703:10110	WT_amplicon	100	102	0	0	1	102	1	102	4.67e-53	189	G11R10_R1	G11R10
M02330:542:GW210124A:1:2111:6886:10184	WT_amplicon	100	102	0	0	129	230	102	1	4.67e-53	189	G11R10_R1	G11R10
M02330:542:GW210124A:1:2111:26338:10302	WT_amplicon	100	102	0	0	129	230	102	1	4.67e-53	189	G11R10_R1	G11R10
M02330:542:GW210124A:1:2111:20384:10505	WT_amplicon	100	102	0	0	1	102	1	102	4.67e-53	189	G11R10_R1	G11R10
M02330:542:GW210124A:1:2111:10860:10588	WT_amplicon	100	44	0	0	153	196	45	2	6.9e-21	82.4	G11R10_R1	G11R10
M02330:542:GW210124A:1:2111:7674:10614	WT_amplicon	100	102	0	0	129	230	102	1	4.67e-53	189	G11R10_R1	G11R10
M02330:542:GW210124A:1:2111:10451:10633	WT_amplicon	100	101	0	0	1	101	2	102	1.66e-52	187	G11R10_R1	G11R10
M02330:542:GW210124A:1:2111:28607:10796	WT_amplicon	99.01	101	1	0	128	228	102	2	7.74e-51	182	G11R10_R1	G11R10
M02330:542:GW210124A:1:2111:5573:10928	WT_amplicon	99.02	102	1	0	1	102	1	102	2.17e-51	183	G11R10_R1	G11R10
M02330:542:GW210124A:1:2111:27387:11063	WT_amplicon	98.99	99	1	0	129	227	102	4	9.97e-50	178	G11R10_R1	G11R10
M02330:542:GW210124A:1:2111:14471:11161	WT_amplicon	100	102	0	0	129	230	102	1	4.67e-53	189	G11R10_R1	G11R10
M02330:542:GW210124A:1:2111:17695:11169	WT_amplicon	100	99	0	0	1	99	1	99	2.17e-51	183	G11R10_R1	G11R10
M02330:542:GW210124A:1:2111:22167:11246	WT_amplicon	100	101	0	0	128	228	102	2	1.66e-52	187	G11R10_R1	G11R10
M02330:542:GW210124A:1:2111:28394:11254	WT_amplicon	100	102	0	0	1	102	1	102	4.67e-53	189	G11R10_R1	G11R10
M02330:542:GW210124A:1:2111:12526:11373	WT_amplicon	100	102	0	0	1	102	1	102	4.67e-53	189	G11R10_R1	G11R10
M02330:542:GW210124A:1:2111:28745:11379	WT_amplicon	100	102	0	0	128	229	102	1	4.65e-53	189	G11R10_R1	G11R10
M02330:542:GW210124A:1:2111:3902:11408	WT_amplicon	100	102	0	0	128	229	102	1	4.65e-53	189	G11R10_R1	G11R10
M02330:542:GW210124A:1:2111:14412:11439	WT_amplicon	100	102	0	0	128	229	102	1	4.65e-53	189	G11R10_R1	G11R10
M02330:542:GW210124A:1:2111:9681:11443	WT_amplicon	100	102	0	0	1	102	1	102	4.65e-53	189	G11R10_R1	G11R10
M02330:542:GW210124A:1:2111:14641:11553	WT_amplicon	100	101	0	0	129	229	102	2	1.67e-52	187	G11R10_R1	G11R10
M02330:542:GW210124A:1:2111:24945:11639	DEL_amplicon	100	133	0	0	1	133	1	133	1.53e-70	246	G11R10_R1	G11R10
M02330:542:GW210124A:1:2111:22143:11697	WT_amplicon	100	101	0	0	128	228	102	2	1.66e-52	187	G11R10_R1	G11R10
M02330:542:GW210124A:1:2111:19349:11712	DEL_amplicon	100	105	0	0	1	105	1	105	4.44e-55	195	G11R10_R1	G11R10
M02330:542:GW210124A:1:2111:27999:11778	WT_amplicon	100	102	0	0	129	230	102	1	4.67e-53	189	G11R10_R1	G11R10
M02330:542:GW210124A:1:2111:21704:11848	WT_amplicon	100	102	0	0	128	229	102	1	4.65e-53	189	G11R10_R1	G11R10
M02330:542:GW210124A:1:2111:21554:11883	WT_amplicon	100	102	0	0	1	102	1	102	4.65e-53	189	G11R10_R1	G11R10
M02330:542:GW210124A:1:2111:4377:11923	WT_amplicon	100	102	0	0	1	102	1	102	4.67e-53	189	G11R10_R1	G11R10
M02330:542:GW210124A:1:2111:27376:11933	WT_amplicon	100	102	0	0	1	102	1	102	4.65e-53	189	G11R10_R1	G11R10
M02330:542:GW210124A:1:2111:23203:11942	WT_amplicon	99.02	102	1	0	129	230	102	1	2.17e-51	183	G11R10_R1	G11R10
M02330:542:GW210124A:1:2111:23007:12092	WT_amplicon	100	102	0	0	1	102	1	102	4.65e-53	189	G11R10_R1	G11R10
M02330:542:GW210124A:1:2111:2433:12219	WT_amplicon	100	102	0	0	1	102	1	102	4.67e-53	189	G11R10_R1	G11R10
M02330:542:GW210124A:1:2111:2578:12250	WT_amplicon	100	102	0	0	1	102	1	102	4.65e-53	189	G11R10_R1	G11R10
M02330:542:GW210124A:1:2111:26371:12543	WT_amplicon	100	102	0	0	129	230	102	1	4.67e-53	189	G11R10_R1	G11R10
M02330:542:GW210124A:1:2111:18608:12665	WT_amplicon	100	102	0	0	129	230	102	1	4.67e-53	189	G11R10_R1	G11R10
M02330:542:GW210124A:1:2111:29113:12692	WT_amplicon	100	102	0	0	129	230	102	1	4.67e-53	189	G11R10_R1	G11R10
M02330:542:GW210124A:1:2111:13565:12699	WT_amplicon	100	102	0	0	129	230	102	1	4.67e-53	189	G11R10_R1	G11R10
M02330:542:GW210124A:1:2111:12114:12778	WT_amplicon	100	102	0	0	1	102	1	102	4.67e-53	189	G11R10_R1	G11R10
M02330:542:GW210124A:1:2111:3322:12920	WT_amplicon	100	102	0	0	1	102	1	102	4.67e-53	189	G11R10_R1	G11R10
M02330:542:GW210124A:1:2111:8347:13073	WT_amplicon	100	100	0	0	1	100	3	102	5.96e-52	185	G11R10_R1	G11R10
M02330:542:GW210124A:1:2111:3492:13225	WT_amplicon	100	102	0	0	128	229	102	1	4.65e-53	189	G11R10_R1	G11R10
M02330:542:GW210124A:1:2111:9664:13267	WT_amplicon	99.02	102	1	0	128	229	102	1	2.16e-51	183	G11R10_R1	G11R10
M02330:542:GW210124A:1:2111:23191:13274	WT_amplicon	100	102	0	0	129	230	102	1	4.67e-53	189	G11R10_R1	G11R10
M02330:542:GW210124A:1:2111:12006:13421	WT_amplicon	99.02	102	1	0	1	102	1	102	2.16e-51	183	G11R10_R1	G11R10
M02330:542:GW210124A:1:2111:28878:13502	WT_amplicon	100	102	0	0	129	230	102	1	4.67e-53	189	G11R10_R1	G11R10
M02330:542:GW210124A:1:2111:5883:13586	WT_amplicon	100	102	0	0	129	230	102	1	4.67e-53	189	G11R10_R1	G11R10
M02330:542:GW210124A:1:2111:23227:13602	WT_amplicon	100	102	0	0	1	102	1	102	4.67e-53	189	G11R10_R1	G11R10
M02330:542:GW210124A:1:2111:13897:13625	WT_amplicon	100	102	0	0	1	102	1	102	4.67e-53	189	G11R10_R1	G11R10
M02330:542:GW210124A:1:2111:20320:13637	WT_amplicon	100	102	0	0	1	102	1	102	4.67e-53	189	G11R10_R1	G11R10
M02330:542:GW210124A:1:2111:26202:13645	WT_amplicon	100	102	0	0	1	102	1	102	4.67e-53	189	G11R10_R1	G11R10
M02330:542:GW210124A:1:2111:22611:13678	WT_amplicon	100	102	0	0	1	102	1	102	4.67e-53	189	G11R10_R1	G11R10
M02330:542:GW210124A:1:2111:17832:13789	WT_amplicon	100	102	0	0	129	230	102	1	4.67e-53	189	G11R10_R1	G11R10
M02330:542:GW210124A:1:2111:19528:13868	WT_amplicon	100	101	0	0	128	228	102	2	1.66e-52	187	G11R10_R1	G11R10
M02330:542:GW210124A:1:2111:24758:13872	WT_amplicon	100	102	0	0	128	229	102	1	4.65e-53	189	G11R10_R1	G11R10
M02330:542:GW210124A:1:2111:8297:13880	WT_amplicon	100	102	0	0	1	102	1	102	4.67e-53	189	G11R10_R1	G11R10
M02330:542:GW210124A:1:2111:20582:13959	WT_amplicon	100	102	0	0	1	102	1	102	4.67e-53	189	G11R10_R1	G11R10
M02330:542:GW210124A:1:2111:11586:13959	WT_amplicon	100	102	0	0	129	230	102	1	4.67e-53	189	G11R10_R1	G11R10
M02330:542:GW210124A:1:2111:17627:13996	WT_amplicon	100	102	0	0	1	102	1	102	4.67e-53	189	G11R10_R1	G11R10
M02330:542:GW210124A:1:2111:18299:14075	WT_amplicon	100	101	0	0	1	101	2	102	1.66e-52	187	G11R10_R1	G11R10
M02330:542:GW210124A:1:2111:27594:14259	WT_amplicon	100	102	0	0	1	102	1	102	4.67e-53	189	G11R10_R1	G11R10
M02330:542:GW210124A:1:2111:10412:14332	WT_amplicon	100	102	0	0	1	102	1	102	4.67e-53	189	G11R10_R1	G11R10
M02330:542:GW210124A:1:2111:20626:14407	WT_amplicon	100	102	0	0	129	230	102	1	4.67e-53	189	G11R10_R1	G11R10
M02330:542:GW210124A:1:2111:28761:14426	WT_amplicon	100	102	0	0	1	102	1	102	4.65e-53	189	G11R10_R1	G11R10
M02330:542:GW210124A:1:2111:6987:14542	WT_amplicon	100	102	0	0	129	230	102	1	4.67e-53	189	G11R10_R1	G11R10
M02330:542:GW210124A:1:2111:4175:14747	WT_amplicon	100	102	0	0	129	230	102	1	4.67e-53	189	G11R10_R1	G11R10
M02330:542:GW210124A:1:2111:21194:14800	WT_amplicon	100	102	0	0	129	230	102	1	4.67e-53	189	G11R10_R1	G11R10
M02330:542:GW210124A:1:2111:2297:15026	WT_amplicon	100	102	0	0	1	102	1	102	4.67e-53	189	G11R10_R1	G11R10
M02330:542:GW210124A:1:2111:8169:15125	WT_amplicon	100	102	0	0	129	230	102	1	4.67e-53	189	G11R10_R1	G11R10
M02330:542:GW210124A:1:2111:20370:15361	WT_amplicon	100	102	0	0	128	229	102	1	4.65e-53	189	G11R10_R1	G11R10
M02330:542:GW210124A:1:2111:21861:15375	WT_amplicon	100	101	0	0	129	229	102	2	1.67e-52	187	G11R10_R1	G11R10
M02330:542:GW210124A:1:2111:22120:15461	WT_amplicon	100	102	0	0	129	230	102	1	4.67e-53	189	G11R10_R1	G11R10
M02330:542:GW210124A:1:2111:12012:15509	WT_amplicon	100	101	0	0	129	229	102	2	1.67e-52	187	G11R10_R1	G11R10
M02330:542:GW210124A:1:2111:25748:15510	WT_amplicon	100	102	0	0	128	229	102	1	4.65e-53	189	G11R10_R1	G11R10
M02330:542:GW210124A:1:2111:15052:15514	WT_amplicon	100	102	0	0	1	102	1	102	4.67e-53	189	G11R10_R1	G11R10
M02330:542:GW210124A:1:2111:15377:15533	WT_amplicon	100	102	0	0	1	102	1	102	4.65e-53	189	G11R10_R1	G11R10
M02330:542:GW210124A:1:2111:26114:15533	WT_amplicon	100	102	0	0	1	102	1	102	4.67e-53	189	G11R10_R1	G11R10
M02330:542:GW210124A:1:2111:21822:15543	WT_amplicon	99.02	102	1	0	129	230	102	1	2.17e-51	183	G11R10_R1	G11R10
M02330:542:GW210124A:1:2111:6481:15552	WT_amplicon	100	102	0	0	128	229	102	1	4.65e-53	189	G11R10_R1	G11R10
M02330:542:GW210124A:1:2111:12168:15555	WT_amplicon	100	102	0	0	1	102	1	102	4.65e-53	189	G11R10_R1	G11R10
M02330:542:GW210124A:1:2111:3325:15602	WT_amplicon	100	101	0	0	1	101	2	102	1.66e-52	187	G11R10_R1	G11R10
M02330:542:GW210124A:1:2111:16093:15603	DEL_amplicon	98.925	93	1	0	1	93	1	93	8.49e-47	167	G11R10_R1	G11R10
M02330:542:GW210124A:1:2111:21068:15737	WT_amplicon	100	102	0	0	129	230	102	1	4.67e-53	189	G11R10_R1	G11R10
M02330:542:GW210124A:1:2111:8016:15772	WT_amplicon	100	102	0	0	129	230	102	1	4.67e-53	189	G11R10_R1	G11R10
M02330:542:GW210124A:1:2111:24275:15772	WT_amplicon	99.02	102	1	0	1	102	1	102	2.17e-51	183	G11R10_R1	G11R10
M02330:542:GW210124A:1:2111:7221:15791	WT_amplicon	100	102	0	0	128	229	102	1	4.65e-53	189	G11R10_R1	G11R10
M02330:542:GW210124A:1:2111:22041:15805	WT_amplicon	100	102	0	0	1	102	1	102	4.65e-53	189	G11R10_R1	G11R10
M02330:542:GW210124A:1:2111:16449:15897	WT_amplicon	100	102	0	0	128	229	102	1	4.65e-53	189	G11R10_R1	G11R10
M02330:542:GW210124A:1:2111:14833:16067	WT_amplicon	100	102	0	0	129	230	102	1	4.67e-53	189	G11R10_R1	G11R10
M02330:542:GW210124A:1:2111:5433:16175	WT_amplicon	100	102	0	0	1	102	1	102	4.65e-53	189	G11R10_R1	G11R10
M02330:542:GW210124A:1:2111:22898:16234	WT_amplicon	100	102	0	0	129	230	102	1	4.67e-53	189	G11R10_R1	G11R10
M02330:542:GW210124A:1:2111:28727:16312	WT_amplicon	100	102	0	0	1	102	1	102	4.65e-53	189	G11R10_R1	G11R10
M02330:542:GW210124A:1:2111:5244:16368	WT_amplicon	100	102	0	0	129	230	102	1	4.67e-53	189	G11R10_R1	G11R10
M02330:542:GW210124A:1:2111:13721:16429	WT_amplicon	100	102	0	0	129	230	102	1	4.67e-53	189	G11R10_R1	G11R10
M02330:542:GW210124A:1:2111:8151:16473	WT_amplicon	100	102	0	0	1	102	1	102	4.63e-53	189	G11R10_R1	G11R10
M02330:542:GW210124A:1:2111:14795:16500	WT_amplicon	100	102	0	0	1	102	1	102	4.65e-53	189	G11R10_R1	G11R10
M02330:542:GW210124A:1:2111:21594:16828	WT_amplicon	100	102	0	0	129	230	102	1	4.67e-53	189	G11R10_R1	G11R10
M02330:542:GW210124A:1:2111:9358:17071	WT_amplicon	100	102	0	0	1	102	1	102	4.67e-53	189	G11R10_R1	G11R10
M02330:542:GW210124A:1:2111:5931:17181	WT_amplicon	99.02	102	1	0	1	102	1	102	2.14e-51	183	G11R10_R1	G11R10
M02330:542:GW210124A:1:2111:9646:17212	WT_amplicon	99.02	102	1	0	1	102	1	102	2.16e-51	183	G11R10_R1	G11R10
M02330:542:GW210124A:1:2111:15264:17299	WT_amplicon	100	102	0	0	1	102	1	102	4.67e-53	189	G11R10_R1	G11R10
M02330:542:GW210124A:1:2111:11538:17338	WT_amplicon	99.02	102	1	0	128	229	102	1	2.16e-51	183	G11R10_R1	G11R10
M02330:542:GW210124A:1:2111:5647:17404	WT_amplicon	100	102	0	0	1	102	1	102	4.65e-53	189	G11R10_R1	G11R10
M02330:542:GW210124A:1:2111:8210:17486	WT_amplicon	100	102	0	0	129	230	102	1	4.67e-53	189	G11R10_R1	G11R10
M02330:542:GW210124A:1:2111:5695:17510	WT_amplicon	100	102	0	0	129	230	102	1	4.67e-53	189	G11R10_R1	G11R10
M02330:542:GW210124A:1:2111:7470:17543	WT_amplicon	100	102	0	0	1	102	1	102	4.67e-53	189	G11R10_R1	G11R10
M02330:542:GW210124A:1:2111:29042:17619	WT_amplicon	100	102	0	0	128	229	102	1	4.65e-53	189	G11R10_R1	G11R10
M02330:542:GW210124A:1:2111:24648:17687	WT_amplicon	100	102	0	0	1	102	1	102	4.65e-53	189	G11R10_R1	G11R10
M02330:542:GW210124A:1:2111:22903:17744	WT_amplicon	100	102	0	0	126	227	102	1	4.61e-53	189	G11R10_R1	G11R10
M02330:542:GW210124A:1:2111:10887:17795	WT_amplicon	99.02	102	1	0	62	163	102	1	1.51e-51	183	G11R10_R1	G11R10
M02330:542:GW210124A:1:2111:12196:17814	WT_amplicon	100	102	0	0	128	229	102	1	4.65e-53	189	G11R10_R1	G11R10
M02330:542:GW210124A:1:2111:17702:17905	WT_amplicon	100	102	0	0	129	230	102	1	4.67e-53	189	G11R10_R1	G11R10
M02330:542:GW210124A:1:2111:23577:17990	WT_amplicon	98.039	102	2	0	1	102	1	102	1.01e-49	178	G11R10_R1	G11R10
M02330:542:GW210124A:1:2111:26382:17994	WT_amplicon	100	102	0	0	1	102	1	102	4.67e-53	189	G11R10_R1	G11R10
M02330:542:GW210124A:1:2111:25712:18052	WT_amplicon	100	99	0	0	1	99	4	102	2.13e-51	183	G11R10_R1	G11R10
M02330:542:GW210124A:1:2111:26521:18108	WT_amplicon	100	102	0	0	129	230	102	1	4.67e-53	189	G11R10_R1	G11R10
M02330:542:GW210124A:1:2111:16802:18121	WT_amplicon	100	102	0	0	126	227	102	1	4.61e-53	189	G11R10_R1	G11R10
M02330:542:GW210124A:1:2111:26278:18261	WT_amplicon	100	102	0	0	1	102	1	102	4.67e-53	189	G11R10_R1	G11R10
M02330:542:GW210124A:1:2111:24149:18441	WT_amplicon	100	102	0	0	129	230	102	1	4.67e-53	189	G11R10_R1	G11R10
M02330:542:GW210124A:1:2111:21836:18541	WT_amplicon	100	102	0	0	1	102	1	102	4.65e-53	189	G11R10_R1	G11R10
M02330:542:GW210124A:1:2111:22704:18621	WT_amplicon	100	102	0	0	1	102	1	102	4.67e-53	189	G11R10_R1	G11R10
M02330:542:GW210124A:1:2111:15954:18627	WT_amplicon	100	100	0	0	1	100	3	102	5.99e-52	185	G11R10_R1	G11R10
M02330:542:GW210124A:1:2111:2445:18637	WT_amplicon	100	102	0	0	129	230	102	1	4.67e-53	189	G11R10_R1	G11R10
M02330:542:GW210124A:1:2111:13810:18650	WT_amplicon	100	102	0	0	1	102	1	102	4.65e-53	189	G11R10_R1	G11R10
M02330:542:GW210124A:1:2111:15644:18743	WT_amplicon	100	101	0	0	1	101	2	102	1.67e-52	187	G11R10_R1	G11R10
M02330:542:GW210124A:1:2111:8810:18758	WT_amplicon	100	102	0	0	1	102	1	102	4.67e-53	189	G11R10_R1	G11R10
M02330:542:GW210124A:1:2111:7711:18812	WT_amplicon	100	102	0	0	129	230	102	1	4.67e-53	189	G11R10_R1	G11R10
M02330:542:GW210124A:1:2111:22487:18837	WT_amplicon	100	102	0	0	129	230	102	1	4.67e-53	189	G11R10_R1	G11R10
M02330:542:GW210124A:1:2111:22867:18847	WT_amplicon	100	102	0	0	1	102	1	102	4.65e-53	189	G11R10_R1	G11R10
M02330:542:GW210124A:1:2111:28735:18875	WT_amplicon	100	102	0	0	129	230	102	1	4.67e-53	189	G11R10_R1	G11R10
M02330:542:GW210124A:1:2111:20020:18917	WT_amplicon	100	101	0	0	129	229	102	2	1.67e-52	187	G11R10_R1	G11R10
M02330:542:GW210124A:1:2111:20036:19005	WT_amplicon	100	101	0	0	1	101	2	102	1.67e-52	187	G11R10_R1	G11R10
M02330:542:GW210124A:1:2111:3806:19061	WT_amplicon	100	102	0	0	1	102	1	102	4.65e-53	189	G11R10_R1	G11R10
M02330:542:GW210124A:1:2111:9876:19110	WT_amplicon	100	102	0	0	1	102	1	102	4.01e-53	189	G11R10_R1	G11R10
M02330:542:GW210124A:1:2111:8503:19161	WT_amplicon	100	102	0	0	129	230	102	1	4.67e-53	189	G11R10_R1	G11R10
M02330:542:GW210124A:1:2111:24120:19169	WT_amplicon	99.02	102	1	0	1	102	1	102	2.16e-51	183	G11R10_R1	G11R10
M02330:542:GW210124A:1:2111:26126:19196	WT_amplicon	100	101	0	0	128	228	102	2	1.66e-52	187	G11R10_R1	G11R10
M02330:542:GW210124A:1:2111:7179:19218	WT_amplicon	100	102	0	0	1	102	1	102	4.63e-53	189	G11R10_R1	G11R10
M02330:542:GW210124A:1:2111:12274:19394	WT_amplicon	99.02	102	0	1	129	229	102	1	7.78e-51	182	G11R10_R1	G11R10
M02330:542:GW210124A:1:2111:12600:19487	WT_amplicon	100	102	0	0	1	102	1	102	4.67e-53	189	G11R10_R1	G11R10
M02330:542:GW210124A:1:2111:21893:19509	WT_amplicon	100	102	0	0	128	229	102	1	4.65e-53	189	G11R10_R1	G11R10
M02330:542:GW210124A:1:2111:18052:19646	WT_amplicon	100	102	0	0	1	102	1	102	4.67e-53	189	G11R10_R1	G11R10
M02330:542:GW210124A:1:2111:11770:19696	WT_amplicon	100	101	0	0	128	228	102	2	1.66e-52	187	G11R10_R1	G11R10
M02330:542:GW210124A:1:2111:9008:19772	WT_amplicon	100	101	0	0	129	229	102	2	1.67e-52	187	G11R10_R1	G11R10
M02330:542:GW210124A:1:2111:28724:19795	WT_amplicon	100	102	0	0	1	102	1	102	4.65e-53	189	G11R10_R1	G11R10
M02330:542:GW210124A:1:2111:24860:19837	WT_amplicon	100	102	0	0	129	230	102	1	4.67e-53	189	G11R10_R1	G11R10
M02330:542:GW210124A:1:2111:5033:19882	WT_amplicon	100	102	0	0	1	102	1	102	4.65e-53	189	G11R10_R1	G11R10
M02330:542:GW210124A:1:2111:10714:19893	WT_amplicon	99.02	102	1	0	1	102	1	102	2.16e-51	183	G11R10_R1	G11R10
M02330:542:GW210124A:1:2111:16495:19914	WT_amplicon	100	102	0	0	1	102	1	102	4.65e-53	189	G11R10_R1	G11R10
M02330:542:GW210124A:1:2111:7832:19962	WT_amplicon	100	102	0	0	1	102	1	102	4.65e-53	189	G11R10_R1	G11R10
M02330:542:GW210124A:1:2111:23530:19972	WT_amplicon	100	102	0	0	129	230	102	1	4.67e-53	189	G11R10_R1	G11R10
M02330:542:GW210124A:1:2111:7746:19994	WT_amplicon	100	102	0	0	1	102	1	102	4.67e-53	189	G11R10_R1	G11R10
M02330:542:GW210124A:1:2111:4764:20066	WT_amplicon	100	102	0	0	1	102	1	102	4.65e-53	189	G11R10_R1	G11R10
M02330:542:GW210124A:1:2111:27156:20111	WT_amplicon	100	102	0	0	1	102	1	102	4.67e-53	189	G11R10_R1	G11R10
M02330:542:GW210124A:1:2111:13112:20114	WT_amplicon	100	101	0	0	1	101	2	102	1.67e-52	187	G11R10_R1	G11R10
M02330:542:GW210124A:1:2111:2648:20151	WT_amplicon	100	102	0	0	128	229	102	1	4.65e-53	189	G11R10_R1	G11R10
M02330:542:GW210124A:1:2111:23715:20206	WT_amplicon	100	102	0	0	129	230	102	1	4.67e-53	189	G11R10_R1	G11R10
M02330:542:GW210124A:1:2111:6834:20384	WT_amplicon	100	102	0	0	129	230	102	1	4.67e-53	189	G11R10_R1	G11R10
M02330:542:GW210124A:1:2111:23499:20724	WT_amplicon	100	102	0	0	1	102	1	102	4.67e-53	189	G11R10_R1	G11R10
M02330:542:GW210124A:1:2111:16882:20759	WT_amplicon	100	102	0	0	1	102	1	102	4.67e-53	189	G11R10_R1	G11R10
M02330:542:GW210124A:1:2111:11635:20896	WT_amplicon	100	102	0	0	1	102	1	102	4.67e-53	189	G11R10_R1	G11R10
M02330:542:GW210124A:1:2111:21733:21006	WT_amplicon	100	101	0	0	1	101	2	102	1.67e-52	187	G11R10_R1	G11R10
M02330:542:GW210124A:1:2111:16231:21097	WT_amplicon	100	102	0	0	128	229	102	1	4.65e-53	189	G11R10_R1	G11R10
M02330:542:GW210124A:1:2111:8910:21144	WT_amplicon	99.02	102	1	0	129	230	102	1	2.17e-51	183	G11R10_R1	G11R10
M02330:542:GW210124A:1:2111:24417:21170	WT_amplicon	100	102	0	0	1	102	1	102	4.67e-53	189	G11R10_R1	G11R10
M02330:542:GW210124A:1:2111:17816:21170	WT_amplicon	99.02	102	1	0	1	102	1	102	2.17e-51	183	G11R10_R1	G11R10
M02330:542:GW210124A:1:2111:26136:21213	WT_amplicon	100	102	0	0	129	230	102	1	4.67e-53	189	G11R10_R1	G11R10
M02330:542:GW210124A:1:2111:8154:21225	WT_amplicon	100	102	0	0	1	102	1	102	4.67e-53	189	G11R10_R1	G11R10
M02330:542:GW210124A:1:2111:6909:21382	WT_amplicon	100	102	0	0	128	229	102	1	4.65e-53	189	G11R10_R1	G11R10
M02330:542:GW210124A:1:2111:24617:21398	WT_amplicon	100	102	0	0	1	102	1	102	4.65e-53	189	G11R10_R1	G11R10
M02330:542:GW210124A:1:2111:27440:21424	WT_amplicon	100	102	0	0	1	102	1	102	4.65e-53	189	G11R10_R1	G11R10
M02330:542:GW210124A:1:2111:26038:21557	WT_amplicon	99.02	102	1	0	129	230	102	1	2.17e-51	183	G11R10_R1	G11R10
M02330:542:GW210124A:1:2111:13472:21581	WT_amplicon	100	102	0	0	1	102	1	102	4.65e-53	189	G11R10_R1	G11R10
M02330:542:GW210124A:1:2111:16511:21624	WT_amplicon	99.02	102	1	0	128	229	102	1	2.16e-51	183	G11R10_R1	G11R10
M02330:542:GW210124A:1:2111:9941:21738	WT_amplicon	100	102	0	0	1	102	1	102	4.65e-53	189	G11R10_R1	G11R10
M02330:542:GW210124A:1:2111:13604:21757	WT_amplicon	100	102	0	0	1	102	1	102	4.65e-53	189	G11R10_R1	G11R10
M02330:542:GW210124A:1:2111:15561:21768	WT_amplicon	100	102	0	0	129	230	102	1	4.67e-53	189	G11R10_R1	G11R10
M02330:542:GW210124A:1:2111:18345:21934	WT_amplicon	100	102	0	0	129	230	102	1	4.67e-53	189	G11R10_R1	G11R10
M02330:542:GW210124A:1:2111:22684:21970	WT_amplicon	100	102	0	0	1	102	1	102	4.65e-53	189	G11R10_R1	G11R10
M02330:542:GW210124A:1:2111:27433:22065	WT_amplicon	100	102	0	0	1	102	1	102	4.65e-53	189	G11R10_R1	G11R10
M02330:542:GW210124A:1:2111:13540:22154	WT_amplicon	100	102	0	0	129	230	102	1	4.67e-53	189	G11R10_R1	G11R10
M02330:542:GW210124A:1:2111:9589:22241	WT_amplicon	100	102	0	0	129	230	102	1	4.67e-53	189	G11R10_R1	G11R10
M02330:542:GW210124A:1:2111:21036:22263	WT_amplicon	100	102	0	0	129	230	102	1	4.67e-53	189	G11R10_R1	G11R10
M02330:542:GW210124A:1:2111:9866:22320	WT_amplicon	100	102	0	0	1	102	1	102	4.67e-53	189	G11R10_R1	G11R10
M02330:542:GW210124A:1:2111:7853:22339	WT_amplicon	100	102	0	0	1	102	1	102	4.67e-53	189	G11R10_R1	G11R10
M02330:542:GW210124A:1:2111:22576:22385	WT_amplicon	100	102	0	0	129	230	102	1	4.67e-53	189	G11R10_R1	G11R10
M02330:542:GW210124A:1:2111:13237:22445	WT_amplicon	100	101	0	0	129	229	102	2	1.67e-52	187	G11R10_R1	G11R10
M02330:542:GW210124A:1:2111:15458:22487	WT_amplicon	100	102	0	0	1	102	1	102	4.67e-53	189	G11R10_R1	G11R10
M02330:542:GW210124A:1:2111:10020:22588	WT_amplicon	100	102	0	0	129	230	102	1	4.67e-53	189	G11R10_R1	G11R10
M02330:542:GW210124A:1:2111:11070:22609	WT_amplicon	100	102	0	0	128	229	102	1	4.65e-53	189	G11R10_R1	G11R10
M02330:542:GW210124A:1:2111:21959:22747	WT_amplicon	100	102	0	0	1	102	1	102	4.65e-53	189	G11R10_R1	G11R10
M02330:542:GW210124A:1:2111:12450:22749	WT_amplicon	100	102	0	0	1	102	1	102	4.67e-53	189	G11R10_R1	G11R10
M02330:542:GW210124A:1:2111:10332:22816	WT_amplicon	100	102	0	0	128	229	102	1	4.65e-53	189	G11R10_R1	G11R10
M02330:542:GW210124A:1:2111:13089:22854	WT_amplicon	100	102	0	0	1	102	1	102	4.65e-53	189	G11R10_R1	G11R10
M02330:542:GW210124A:1:2111:7197:22904	WT_amplicon	100	102	0	0	1	102	1	102	4.65e-53	189	G11R10_R1	G11R10
M02330:542:GW210124A:1:2111:5730:23038	WT_amplicon	100	102	0	0	1	102	1	102	4.67e-53	189	G11R10_R1	G11R10
M02330:542:GW210124A:1:2111:11938:23322	WT_amplicon	100	102	0	0	129	230	102	1	4.67e-53	189	G11R10_R1	G11R10
M02330:542:GW210124A:1:2111:16707:23355	WT_amplicon	100	102	0	0	129	230	102	1	4.67e-53	189	G11R10_R1	G11R10
M02330:542:GW210124A:1:2111:26378:23450	WT_amplicon	100	102	0	0	129	230	102	1	4.67e-53	189	G11R10_R1	G11R10
M02330:542:GW210124A:1:2111:14491:23482	WT_amplicon	100	102	0	0	1	102	1	102	4.65e-53	189	G11R10_R1	G11R10
M02330:542:GW210124A:1:2111:12551:23495	WT_amplicon	100	102	0	0	128	229	102	1	4.65e-53	189	G11R10_R1	G11R10
M02330:542:GW210124A:1:2111:18734:23510	WT_amplicon	100	102	0	0	129	230	102	1	4.67e-53	189	G11R10_R1	G11R10
M02330:542:GW210124A:1:2111:12156:23543	WT_amplicon	100	102	0	0	126	227	102	1	4.61e-53	189	G11R10_R1	G11R10
M02330:542:GW210124A:1:2111:14297:23599	WT_amplicon	100	102	0	0	1	102	1	102	4.65e-53	189	G11R10_R1	G11R10
M02330:542:GW210124A:1:2111:15578:23716	WT_amplicon	100	102	0	0	128	229	102	1	4.65e-53	189	G11R10_R1	G11R10
M02330:542:GW210124A:1:2111:10970:23731	WT_amplicon	100	102	0	0	128	229	102	1	4.65e-53	189	G11R10_R1	G11R10
M02330:542:GW210124A:1:2111:13854:23737	WT_amplicon	100	102	0	0	1	102	1	102	4.67e-53	189	G11R10_R1	G11R10
M02330:542:GW210124A:1:2111:26481:23971	WT_amplicon	100	102	0	0	129	230	102	1	4.67e-53	189	G11R10_R1	G11R10
M02330:542:GW210124A:1:2111:22195:24057	WT_amplicon	100	101	0	0	129	229	102	2	1.67e-52	187	G11R10_R1	G11R10
M02330:542:GW210124A:1:2111:23341:24094	WT_amplicon	100	102	0	0	1	102	1	102	4.65e-53	189	G11R10_R1	G11R10
M02330:542:GW210124A:1:2111:18962:24113	WT_amplicon	100	102	0	0	129	230	102	1	4.67e-53	189	G11R10_R1	G11R10
M02330:542:GW210124A:1:2111:6341:24157	WT_amplicon	100	102	0	0	1	102	1	102	4.67e-53	189	G11R10_R1	G11R10
M02330:542:GW210124A:1:2111:8821:24243	WT_amplicon	100	101	0	0	129	229	102	2	1.67e-52	187	G11R10_R1	G11R10
M02330:542:GW210124A:1:2111:20723:24549	WT_amplicon	100	102	0	0	1	102	1	102	4.65e-53	189	G11R10_R1	G11R10
M02330:542:GW210124A:1:2111:24830:24570	WT_amplicon	100	99	0	0	1	99	4	102	2.14e-51	183	G11R10_R1	G11R10
M02330:542:GW210124A:1:2111:26198:24607	WT_amplicon	100	101	0	0	128	228	102	2	1.66e-52	187	G11R10_R1	G11R10
M02330:542:GW210124A:1:2111:16430:24662	WT_amplicon	100	102	0	0	129	230	102	1	4.67e-53	189	G11R10_R1	G11R10
M02330:542:GW210124A:1:2111:8779:24765	WT_amplicon	100	102	0	0	128	229	102	1	4.65e-53	189	G11R10_R1	G11R10
M02330:542:GW210124A:1:2111:19713:24918	DEL_amplicon	100	135	0	0	66	200	135	1	1.83e-71	250	G11R10_R1	G11R10
M02330:542:GW210124A:1:2111:7641:24988	WT_amplicon	100	102	0	0	129	230	102	1	4.67e-53	189	G11R10_R1	G11R10
M02330:542:GW210124A:1:2111:8592:25149	WT_amplicon	100	102	0	0	1	102	1	102	4.67e-53	189	G11R10_R1	G11R10
M02330:542:GW210124A:1:2111:8976:25199	WT_amplicon	100	102	0	0	129	230	102	1	4.67e-53	189	G11R10_R1	G11R10
M02330:542:GW210124A:1:2111:12026:25237	WT_amplicon	100	102	0	0	1	102	1	102	4.67e-53	189	G11R10_R1	G11R10
M02330:542:GW210124A:1:2111:18716:25290	WT_amplicon	99.02	102	1	0	129	230	102	1	2.17e-51	183	G11R10_R1	G11R10
M02330:542:GW210124A:1:2111:9544:25291	WT_amplicon	100	101	0	0	66	166	102	2	1.19e-52	187	G11R10_R1	G11R10
M02330:542:GW210124A:1:2111:17187:25448	WT_amplicon	100	102	0	0	1	102	1	102	4.67e-53	189	G11R10_R1	G11R10
M02330:542:GW210124A:1:2111:23724:25504	WT_amplicon	99.02	102	1	0	1	102	1	102	2.17e-51	183	G11R10_R1	G11R10
M02330:542:GW210124A:1:2111:6604:25558	WT_amplicon	100	102	0	0	1	102	1	102	4.67e-53	189	G11R10_R1	G11R10
M02330:542:GW210124A:1:2111:20911:25630	WT_amplicon	100	102	0	0	129	230	102	1	4.67e-53	189	G11R10_R1	G11R10
M02330:542:GW210124A:1:2111:15645:25690	WT_amplicon	100	102	0	0	1	102	1	102	4.67e-53	189	G11R10_R1	G11R10
M02330:542:GW210124A:1:2111:24257:25693	WT_amplicon	100	102	0	0	1	102	1	102	4.67e-53	189	G11R10_R1	G11R10
M02330:542:GW210124A:1:2111:10479:25700	WT_amplicon	100	102	0	0	1	102	1	102	4.65e-53	189	G11R10_R1	G11R10
M02330:542:GW210124A:1:2111:7472:25844	WT_amplicon	100	102	0	0	1	102	1	102	4.67e-53	189	G11R10_R1	G11R10
M02330:542:GW210124A:1:2111:22783:25865	WT_amplicon	100	102	0	0	129	230	102	1	4.67e-53	189	G11R10_R1	G11R10
M02330:542:GW210124A:1:2111:20109:25978	WT_amplicon	100	102	0	0	1	102	1	102	4.67e-53	189	G11R10_R1	G11R10
M02330:542:GW210124A:1:2111:18491:26028	WT_amplicon	99.02	102	1	0	128	229	102	1	2.16e-51	183	G11R10_R1	G11R10
M02330:542:GW210124A:1:2111:21622:26165	WT_amplicon	99.01	101	1	0	129	229	102	2	7.78e-51	182	G11R10_R1	G11R10
M02330:542:GW210124A:1:2111:18085:26276	WT_amplicon	100	102	0	0	129	230	102	1	4.67e-53	189	G11R10_R1	G11R10
M02330:542:GW210124A:1:2111:9293:26303	WT_amplicon	100	102	0	0	129	230	102	1	4.67e-53	189	G11R10_R1	G11R10
M02330:542:GW210124A:1:2111:22533:26329	WT_amplicon	100	102	0	0	1	102	1	102	4.67e-53	189	G11R10_R1	G11R10
M02330:542:GW210124A:1:2111:23176:26339	WT_amplicon	100	102	0	0	128	229	102	1	4.65e-53	189	G11R10_R1	G11R10
M02330:542:GW210124A:1:2111:11161:26616	WT_amplicon	100	102	0	0	1	102	1	102	4.65e-53	189	G11R10_R1	G11R10
M02330:542:GW210124A:1:2111:22637:26742	WT_amplicon	100	102	0	0	1	102	1	102	4.65e-53	189	G11R10_R1	G11R10
M02330:542:GW210124A:1:2111:17235:26777	WT_amplicon	100	102	0	0	1	102	1	102	4.67e-53	189	G11R10_R1	G11R10
M02330:542:GW210124A:1:2111:9237:26863	WT_amplicon	99.02	102	1	0	129	230	102	1	2.17e-51	183	G11R10_R1	G11R10
M02330:542:GW210124A:1:2111:16153:26918	WT_amplicon	100	102	0	0	1	102	1	102	4.67e-53	189	G11R10_R1	G11R10
M02330:542:GW210124A:1:2111:18619:26962	WT_amplicon	100	102	0	0	128	229	102	1	4.65e-53	189	G11R10_R1	G11R10
M02330:542:GW210124A:1:2111:22299:27116	WT_amplicon	99.02	102	1	0	129	230	102	1	2.17e-51	183	G11R10_R1	G11R10
M02330:542:GW210124A:1:2111:10712:27121	WT_amplicon	100	102	0	0	129	230	102	1	4.67e-53	189	G11R10_R1	G11R10
M02330:542:GW210124A:1:2111:16966:27122	WT_amplicon	100	102	0	0	128	229	102	1	4.65e-53	189	G11R10_R1	G11R10
M02330:542:GW210124A:1:2111:17479:27366	WT_amplicon	100	102	0	0	1	102	1	102	4.67e-53	189	G11R10_R1	G11R10
M02330:542:GW210124A:1:2111:20394:27423	WT_amplicon	100	101	0	0	1	101	2	102	1.67e-52	187	G11R10_R1	G11R10
M02330:542:GW210124A:1:2111:19329:27607	WT_amplicon	100	101	0	0	1	101	2	102	1.66e-52	187	G11R10_R1	G11R10
M02330:542:GW210124A:1:2111:16513:27950	WT_amplicon	99.02	102	1	0	129	230	102	1	2.17e-51	183	G11R10_R1	G11R10
M02330:542:GW210124A:1:2111:15085:28315	WT_amplicon	100	102	0	0	1	102	1	102	4.67e-53	189	G11R10_R1	G11R10
M02330:542:GW210124A:1:2111:13090:28370	WT_amplicon	100	101	0	0	129	229	102	2	1.67e-52	187	G11R10_R1	G11R10
M02330:542:GW210124A:1:2111:15402:28467	WT_amplicon	100	102	0	0	1	102	1	102	4.65e-53	189	G11R10_R1	G11R10
M02330:542:GW210124A:1:2109:9986:2606	WT_amplicon	100	102	0	0	1	102	1	102	4.67e-53	189	G11R10_R1	G11R10
M02330:542:GW210124A:1:2109:14054:2626	WT_amplicon	100	102	0	0	129	230	102	1	4.67e-53	189	G11R10_R1	G11R10
M02330:542:GW210124A:1:2109:13284:2691	WT_amplicon	100	102	0	0	1	102	1	102	4.65e-53	189	G11R10_R1	G11R10
M02330:542:GW210124A:1:2109:21658:2751	WT_amplicon	100	101	0	0	128	228	102	2	1.66e-52	187	G11R10_R1	G11R10
M02330:542:GW210124A:1:2109:10648:2804	WT_amplicon	100	102	0	0	1	102	1	102	4.65e-53	189	G11R10_R1	G11R10
M02330:542:GW210124A:1:2109:18146:2869	WT_amplicon	100	102	0	0	1	102	1	102	4.65e-53	189	G11R10_R1	G11R10
M02330:542:GW210124A:1:2109:13633:3127	WT_amplicon	100	102	0	0	1	102	1	102	4.67e-53	189	G11R10_R1	G11R10
M02330:542:GW210124A:1:2109:14856:3335	WT_amplicon	100	102	0	0	1	102	1	102	4.67e-53	189	G11R10_R1	G11R10
M02330:542:GW210124A:1:2109:12978:3429	WT_amplicon	100	102	0	0	1	102	1	102	4.67e-53	189	G11R10_R1	G11R10
M02330:542:GW210124A:1:2109:18859:3485	WT_amplicon	100	102	0	0	129	230	102	1	4.67e-53	189	G11R10_R1	G11R10
M02330:542:GW210124A:1:2109:14893:3568	WT_amplicon	100	102	0	0	1	102	1	102	4.67e-53	189	G11R10_R1	G11R10
M02330:542:GW210124A:1:2109:20250:4061	WT_amplicon	100	102	0	0	1	102	1	102	4.67e-53	189	G11R10_R1	G11R10
M02330:542:GW210124A:1:2109:7468:4121	WT_amplicon	100	102	0	0	1	102	1	102	4.67e-53	189	G11R10_R1	G11R10
M02330:542:GW210124A:1:2109:8612:4429	WT_amplicon	100	102	0	0	128	229	102	1	4.65e-53	189	G11R10_R1	G11R10
M02330:542:GW210124A:1:2109:23983:4457	WT_amplicon	100	102	0	0	1	102	1	102	4.67e-53	189	G11R10_R1	G11R10
M02330:542:GW210124A:1:2109:23310:4568	WT_amplicon	100	102	0	0	1	102	1	102	4.65e-53	189	G11R10_R1	G11R10
M02330:542:GW210124A:1:2109:19202:4620	WT_amplicon	100	102	0	0	1	102	1	102	4.65e-53	189	G11R10_R1	G11R10
M02330:542:GW210124A:1:2109:19344:4685	WT_amplicon	100	102	0	0	1	102	1	102	4.67e-53	189	G11R10_R1	G11R10
M02330:542:GW210124A:1:2109:23920:4696	WT_amplicon	100	102	0	0	1	102	1	102	4.67e-53	189	G11R10_R1	G11R10
M02330:542:GW210124A:1:2109:20907:4817	WT_amplicon	100	102	0	0	129	230	102	1	4.67e-53	189	G11R10_R1	G11R10
M02330:542:GW210124A:1:2109:7175:4848	WT_amplicon	100	101	0	0	128	228	102	2	1.66e-52	187	G11R10_R1	G11R10
M02330:542:GW210124A:1:2109:18237:5046	WT_amplicon	99.02	102	0	1	1	101	1	102	7.78e-51	182	G11R10_R1	G11R10
M02330:542:GW210124A:1:2109:20559:5066	WT_amplicon	100	102	0	0	1	102	1	102	4.67e-53	189	G11R10_R1	G11R10
M02330:542:GW210124A:1:2109:13224:5118	WT_amplicon	98.039	102	2	0	1	102	1	102	1.01e-49	178	G11R10_R1	G11R10
M02330:542:GW210124A:1:2109:12091:5154	WT_amplicon	100	102	0	0	128	229	102	1	4.65e-53	189	G11R10_R1	G11R10
M02330:542:GW210124A:1:2109:17708:5247	WT_amplicon	100	102	0	0	1	102	1	102	4.67e-53	189	G11R10_R1	G11R10
M02330:542:GW210124A:1:2109:17552:5327	WT_amplicon	100	102	0	0	61	162	102	1	3.23e-53	189	G11R10_R1	G11R10
M02330:542:GW210124A:1:2109:15073:5335	WT_amplicon	100	102	0	0	129	230	102	1	4.67e-53	189	G11R10_R1	G11R10
M02330:542:GW210124A:1:2109:7471:5345	WT_amplicon	100	102	0	0	129	230	102	1	4.67e-53	189	G11R10_R1	G11R10
M02330:542:GW210124A:1:2109:18843:5428	WT_amplicon	100	102	0	0	1	102	1	102	4.65e-53	189	G11R10_R1	G11R10
M02330:542:GW210124A:1:2109:20722:5443	WT_amplicon	100	102	0	0	129	230	102	1	4.67e-53	189	G11R10_R1	G11R10
M02330:542:GW210124A:1:2109:10054:5474	WT_amplicon	100	101	0	0	1	101	2	102	1.67e-52	187	G11R10_R1	G11R10
M02330:542:GW210124A:1:2109:7691:5555	WT_amplicon	100	102	0	0	129	230	102	1	4.67e-53	189	G11R10_R1	G11R10
M02330:542:GW210124A:1:2109:14132:5724	WT_amplicon	100	101	0	0	1	101	2	102	1.67e-52	187	G11R10_R1	G11R10
M02330:542:GW210124A:1:2109:15221:5733	WT_amplicon	100	102	0	0	1	102	1	102	4.65e-53	189	G11R10_R1	G11R10
M02330:542:GW210124A:1:2109:22410:5747	WT_amplicon	100	102	0	0	129	230	102	1	4.67e-53	189	G11R10_R1	G11R10
M02330:542:GW210124A:1:2109:10102:5785	WT_amplicon	100	102	0	0	1	102	1	102	4.67e-53	189	G11R10_R1	G11R10
M02330:542:GW210124A:1:2109:6061:5847	WT_amplicon	88.235	102	12	0	129	230	102	1	4.8e-33	122	G11R10_R1	G11R10
M02330:542:GW210124A:1:2109:21481:5867	WT_amplicon	100	102	0	0	1	102	1	102	4.67e-53	189	G11R10_R1	G11R10
M02330:542:GW210124A:1:2109:19314:5877	WT_amplicon	100	102	0	0	1	102	1	102	4.67e-53	189	G11R10_R1	G11R10
M02330:542:GW210124A:1:2109:11529:5897	WT_amplicon	100	102	0	0	129	230	102	1	4.67e-53	189	G11R10_R1	G11R10
M02330:542:GW210124A:1:2109:14651:5987	WT_amplicon	100	102	0	0	129	230	102	1	4.67e-53	189	G11R10_R1	G11R10
M02330:542:GW210124A:1:2109:20730:6021	WT_amplicon	100	102	0	0	1	102	1	102	4.65e-53	189	G11R10_R1	G11R10
M02330:542:GW210124A:1:2109:13885:6053	WT_amplicon	100	102	0	0	1	102	1	102	4.65e-53	189	G11R10_R1	G11R10
M02330:542:GW210124A:1:2109:15376:6363	WT_amplicon	99.02	102	1	0	128	229	102	1	2.16e-51	183	G11R10_R1	G11R10
M02330:542:GW210124A:1:2109:8183:6417	WT_amplicon	100	102	0	0	1	102	1	102	4.67e-53	189	G11R10_R1	G11R10
M02330:542:GW210124A:1:2109:8412:6618	WT_amplicon	100	102	0	0	129	230	102	1	4.67e-53	189	G11R10_R1	G11R10
M02330:542:GW210124A:1:2109:6371:6712	WT_amplicon	100	102	0	0	129	230	102	1	4.67e-53	189	G11R10_R1	G11R10
M02330:542:GW210124A:1:2109:21856:6743	WT_amplicon	100	101	0	0	128	228	102	2	1.66e-52	187	G11R10_R1	G11R10
M02330:542:GW210124A:1:2109:20206:6911	WT_amplicon	100	102	0	0	1	102	1	102	4.65e-53	189	G11R10_R1	G11R10
M02330:542:GW210124A:1:2109:15852:6912	WT_amplicon	100	101	0	0	129	229	102	2	1.67e-52	187	G11R10_R1	G11R10
M02330:542:GW210124A:1:2109:18050:7001	WT_amplicon	100	101	0	0	1	101	2	102	1.66e-52	187	G11R10_R1	G11R10
M02330:542:GW210124A:1:2109:15517:7019	WT_amplicon	100	102	0	0	1	102	1	102	4.65e-53	189	G11R10_R1	G11R10
M02330:542:GW210124A:1:2109:18085:7200	WT_amplicon	100	102	0	0	1	102	1	102	4.65e-53	189	G11R10_R1	G11R10
M02330:542:GW210124A:1:2109:23918:7264	WT_amplicon	100	102	0	0	1	102	1	102	4.67e-53	189	G11R10_R1	G11R10
M02330:542:GW210124A:1:2109:24365:7284	WT_amplicon	100	102	0	0	129	230	102	1	4.67e-53	189	G11R10_R1	G11R10
M02330:542:GW210124A:1:2109:7682:7286	WT_amplicon	100	102	0	0	129	230	102	1	4.67e-53	189	G11R10_R1	G11R10
M02330:542:GW210124A:1:2109:20346:7354	WT_amplicon	100	102	0	0	129	230	102	1	4.67e-53	189	G11R10_R1	G11R10
M02330:542:GW210124A:1:2109:8207:7784	WT_amplicon	100	101	0	0	1	101	2	102	1.66e-52	187	G11R10_R1	G11R10
M02330:542:GW210124A:1:2109:12248:7833	WT_amplicon	100	102	0	0	128	229	102	1	4.65e-53	189	G11R10_R1	G11R10
M02330:542:GW210124A:1:2109:25285:7873	WT_amplicon	100	102	0	0	1	102	1	102	4.67e-53	189	G11R10_R1	G11R10
M02330:542:GW210124A:1:2109:25844:7912	WT_amplicon	100	102	0	0	1	102	1	102	4.67e-53	189	G11R10_R1	G11R10
M02330:542:GW210124A:1:2109:18515:7979	WT_amplicon	100	102	0	0	1	102	1	102	4.65e-53	189	G11R10_R1	G11R10
M02330:542:GW210124A:1:2109:25569:7981	WT_amplicon	100	102	0	0	129	230	102	1	4.67e-53	189	G11R10_R1	G11R10
M02330:542:GW210124A:1:2109:11118:7984	WT_amplicon	100	102	0	0	1	102	1	102	4.67e-53	189	G11R10_R1	G11R10
M02330:542:GW210124A:1:2109:22356:8038	WT_amplicon	100	102	0	0	1	102	1	102	4.65e-53	189	G11R10_R1	G11R10
M02330:542:GW210124A:1:2109:25321:8137	WT_amplicon	100	100	0	0	128	227	102	3	5.96e-52	185	G11R10_R1	G11R10
M02330:542:GW210124A:1:2109:19226:8164	WT_amplicon	100	102	0	0	129	230	102	1	4.67e-53	189	G11R10_R1	G11R10
M02330:542:GW210124A:1:2109:3961:8189	WT_amplicon	100	102	0	0	129	230	102	1	4.67e-53	189	G11R10_R1	G11R10
M02330:542:GW210124A:1:2109:12477:8218	WT_amplicon	100	101	0	0	129	229	102	2	1.67e-52	187	G11R10_R1	G11R10
M02330:542:GW210124A:1:2109:4101:8232	WT_amplicon	100	102	0	0	128	229	102	1	4.65e-53	189	G11R10_R1	G11R10
M02330:542:GW210124A:1:2109:12663:8262	WT_amplicon	100	102	0	0	1	102	1	102	4.67e-53	189	G11R10_R1	G11R10
M02330:542:GW210124A:1:2109:21868:8264	WT_amplicon	100	102	0	0	129	230	102	1	4.67e-53	189	G11R10_R1	G11R10
M02330:542:GW210124A:1:2109:20094:8594	WT_amplicon	100	100	0	0	129	228	102	3	5.99e-52	185	G11R10_R1	G11R10
M02330:542:GW210124A:1:2109:15532:8689	WT_amplicon	100	102	0	0	128	229	102	1	4.65e-53	189	G11R10_R1	G11R10
M02330:542:GW210124A:1:2109:19269:9025	WT_amplicon	99.02	102	1	0	129	230	102	1	2.17e-51	183	G11R10_R1	G11R10
M02330:542:GW210124A:1:2109:16071:9060	WT_amplicon	100	102	0	0	129	230	102	1	4.67e-53	189	G11R10_R1	G11R10
M02330:542:GW210124A:1:2109:25295:9067	WT_amplicon	100	102	0	0	126	227	102	1	4.61e-53	189	G11R10_R1	G11R10
M02330:542:GW210124A:1:2109:17201:9070	WT_amplicon	100	102	0	0	129	230	102	1	4.67e-53	189	G11R10_R1	G11R10
M02330:542:GW210124A:1:2109:11367:9144	WT_amplicon	100	102	0	0	129	230	102	1	4.67e-53	189	G11R10_R1	G11R10
M02330:542:GW210124A:1:2109:6665:9168	WT_amplicon	100	102	0	0	129	230	102	1	4.67e-53	189	G11R10_R1	G11R10
M02330:542:GW210124A:1:2109:10902:9180	WT_amplicon	100	102	0	0	1	102	1	102	4.67e-53	189	G11R10_R1	G11R10
M02330:542:GW210124A:1:2109:5706:9204	WT_amplicon	100	102	0	0	1	102	1	102	4.65e-53	189	G11R10_R1	G11R10
M02330:542:GW210124A:1:2109:16626:9228	WT_amplicon	100	102	0	0	128	229	102	1	4.65e-53	189	G11R10_R1	G11R10
M02330:542:GW210124A:1:2109:15807:9316	WT_amplicon	100	102	0	0	126	227	102	1	4.61e-53	189	G11R10_R1	G11R10
M02330:542:GW210124A:1:2109:14621:9503	DEL_amplicon	100	135	0	0	1	135	1	135	1.94e-71	250	G11R10_R1	G11R10
M02330:542:GW210124A:1:2109:10673:9522	WT_amplicon	100	102	0	0	129	230	102	1	4.67e-53	189	G11R10_R1	G11R10
M02330:542:GW210124A:1:2109:6434:9635	WT_amplicon	100	102	0	0	1	102	1	102	4.65e-53	189	G11R10_R1	G11R10
M02330:542:GW210124A:1:2109:11321:9702	WT_amplicon	100	102	0	0	128	229	102	1	4.65e-53	189	G11R10_R1	G11R10
M02330:542:GW210124A:1:2109:28445:9731	WT_amplicon	100	102	0	0	1	102	1	102	4.67e-53	189	G11R10_R1	G11R10
M02330:542:GW210124A:1:2109:7140:9786	WT_amplicon	100	102	0	0	128	229	102	1	4.65e-53	189	G11R10_R1	G11R10
M02330:542:GW210124A:1:2109:20816:9878	WT_amplicon	100	102	0	0	1	102	1	102	4.65e-53	189	G11R10_R1	G11R10
M02330:542:GW210124A:1:2109:9630:9885	WT_amplicon	100	102	0	0	1	102	1	102	4.67e-53	189	G11R10_R1	G11R10
M02330:542:GW210124A:1:2109:9242:9899	WT_amplicon	100	102	0	0	1	102	1	102	4.67e-53	189	G11R10_R1	G11R10
M02330:542:GW210124A:1:2109:20713:10021	WT_amplicon	100	102	0	0	1	102	1	102	4.67e-53	189	G11R10_R1	G11R10
M02330:542:GW210124A:1:2109:9105:10039	WT_amplicon	100	102	0	0	129	230	102	1	4.67e-53	189	G11R10_R1	G11R10
M02330:542:GW210124A:1:2109:27518:10100	DEL_amplicon	100	135	0	0	1	135	1	135	1.94e-71	250	G11R10_R1	G11R10
M02330:542:GW210124A:1:2109:18336:10126	WT_amplicon	100	102	0	0	128	229	102	1	4.65e-53	189	G11R10_R1	G11R10
M02330:542:GW210124A:1:2109:27882:10141	WT_amplicon	100	102	0	0	129	230	102	1	4.67e-53	189	G11R10_R1	G11R10
M02330:542:GW210124A:1:2109:16776:10441	WT_amplicon	100	102	0	0	1	102	1	102	4.67e-53	189	G11R10_R1	G11R10
M02330:542:GW210124A:1:2109:19601:10523	WT_amplicon	100	102	0	0	1	102	1	102	4.65e-53	189	G11R10_R1	G11R10
M02330:542:GW210124A:1:2109:17748:10559	WT_amplicon	100	102	0	0	1	102	1	102	4.65e-53	189	G11R10_R1	G11R10
M02330:542:GW210124A:1:2109:28388:10580	WT_amplicon	100	102	0	0	1	102	1	102	4.67e-53	189	G11R10_R1	G11R10
M02330:542:GW210124A:1:2109:21498:10630	WT_amplicon	100	102	0	0	129	230	102	1	4.67e-53	189	G11R10_R1	G11R10
M02330:542:GW210124A:1:2109:13584:10716	WT_amplicon	100	102	0	0	129	230	102	1	4.67e-53	189	G11R10_R1	G11R10
M02330:542:GW210124A:1:2109:16947:10866	WT_amplicon	100	101	0	0	1	101	2	102	1.66e-52	187	G11R10_R1	G11R10
M02330:542:GW210124A:1:2109:4779:10899	WT_amplicon	100	102	0	0	126	227	102	1	4.61e-53	189	G11R10_R1	G11R10
M02330:542:GW210124A:1:2109:7658:10941	WT_amplicon	100	102	0	0	129	230	102	1	4.67e-53	189	G11R10_R1	G11R10
M02330:542:GW210124A:1:2109:28060:10954	WT_amplicon	100	102	0	0	129	230	102	1	4.67e-53	189	G11R10_R1	G11R10
M02330:542:GW210124A:1:2109:16443:10985	WT_amplicon	100	102	0	0	1	102	1	102	4.67e-53	189	G11R10_R1	G11R10
M02330:542:GW210124A:1:2109:3827:11020	WT_amplicon	100	102	0	0	1	102	1	102	4.67e-53	189	G11R10_R1	G11R10
M02330:542:GW210124A:1:2109:14263:11057	WT_amplicon	100	101	0	0	129	229	102	2	1.67e-52	187	G11R10_R1	G11R10
M02330:542:GW210124A:1:2109:5255:11229	WT_amplicon	100	102	0	0	1	102	1	102	4.67e-53	189	G11R10_R1	G11R10
M02330:542:GW210124A:1:2109:8269:11249	WT_amplicon	100	102	0	0	129	230	102	1	4.67e-53	189	G11R10_R1	G11R10
M02330:542:GW210124A:1:2109:19007:11279	WT_amplicon	100	102	0	0	1	102	1	102	4.67e-53	189	G11R10_R1	G11R10
M02330:542:GW210124A:1:2109:23332:11426	WT_amplicon	100	102	0	0	129	230	102	1	4.67e-53	189	G11R10_R1	G11R10
M02330:542:GW210124A:1:2109:13389:11429	WT_amplicon	100	102	0	0	129	230	102	1	4.67e-53	189	G11R10_R1	G11R10
M02330:542:GW210124A:1:2109:26279:11596	WT_amplicon	100	102	0	0	1	102	1	102	4.67e-53	189	G11R10_R1	G11R10
M02330:542:GW210124A:1:2109:9753:11742	WT_amplicon	100	102	0	0	1	102	1	102	4.67e-53	189	G11R10_R1	G11R10
M02330:542:GW210124A:1:2109:25575:11981	WT_amplicon	100	102	0	0	1	102	1	102	4.67e-53	189	G11R10_R1	G11R10
M02330:542:GW210124A:1:2109:9880:12010	WT_amplicon	100	102	0	0	1	102	1	102	4.67e-53	189	G11R10_R1	G11R10
M02330:542:GW210124A:1:2109:8437:12045	WT_amplicon	100	102	0	0	129	230	102	1	4.67e-53	189	G11R10_R1	G11R10
M02330:542:GW210124A:1:2109:3248:12097	WT_amplicon	100	102	0	0	1	102	1	102	4.65e-53	189	G11R10_R1	G11R10
M02330:542:GW210124A:1:2109:17874:12099	WT_amplicon	100	102	0	0	1	102	1	102	4.67e-53	189	G11R10_R1	G11R10
M02330:542:GW210124A:1:2109:12462:12103	WT_amplicon	100	102	0	0	128	229	102	1	4.65e-53	189	G11R10_R1	G11R10
M02330:542:GW210124A:1:2109:14916:12131	WT_amplicon	100	102	0	0	129	230	102	1	4.67e-53	189	G11R10_R1	G11R10
M02330:542:GW210124A:1:2109:15385:12155	WT_amplicon	100	102	0	0	129	230	102	1	4.67e-53	189	G11R10_R1	G11R10
M02330:542:GW210124A:1:2109:25820:12232	WT_amplicon	100	102	0	0	128	229	102	1	4.65e-53	189	G11R10_R1	G11R10
M02330:542:GW210124A:1:2109:4216:12262	WT_amplicon	100	102	0	0	1	102	1	102	4.67e-53	189	G11R10_R1	G11R10
M02330:542:GW210124A:1:2109:6370:12426	WT_amplicon	100	102	0	0	1	102	1	102	4.67e-53	189	G11R10_R1	G11R10
M02330:542:GW210124A:1:2109:10204:12457	WT_amplicon	100	102	0	0	129	230	102	1	4.67e-53	189	G11R10_R1	G11R10
M02330:542:GW210124A:1:2109:6596:12473	WT_amplicon	100	102	0	0	1	102	1	102	4.67e-53	189	G11R10_R1	G11R10
M02330:542:GW210124A:1:2109:9705:12674	WT_amplicon	100	101	0	0	1	101	2	102	1.67e-52	187	G11R10_R1	G11R10
M02330:542:GW210124A:1:2109:3998:12693	WT_amplicon	100	101	0	0	129	229	102	2	1.67e-52	187	G11R10_R1	G11R10
M02330:542:GW210124A:1:2109:26654:12855	WT_amplicon	100	102	0	0	129	230	102	1	4.67e-53	189	G11R10_R1	G11R10
M02330:542:GW210124A:1:2109:7855:12938	WT_amplicon	100	101	0	0	129	229	102	2	1.67e-52	187	G11R10_R1	G11R10
M02330:542:GW210124A:1:2109:25003:12957	WT_amplicon	100	102	0	0	129	230	102	1	4.67e-53	189	G11R10_R1	G11R10
M02330:542:GW210124A:1:2109:25623:12975	WT_amplicon	100	102	0	0	1	102	1	102	4.65e-53	189	G11R10_R1	G11R10
M02330:542:GW210124A:1:2109:15454:13034	WT_amplicon	100	102	0	0	128	229	102	1	4.65e-53	189	G11R10_R1	G11R10
M02330:542:GW210124A:1:2109:5566:13109	WT_amplicon	100	102	0	0	129	230	102	1	4.67e-53	189	G11R10_R1	G11R10
M02330:542:GW210124A:1:2109:14632:13147	WT_amplicon	100	102	0	0	129	230	102	1	4.67e-53	189	G11R10_R1	G11R10
M02330:542:GW210124A:1:2109:19478:13234	WT_amplicon	100	102	0	0	1	102	1	102	4.65e-53	189	G11R10_R1	G11R10
M02330:542:GW210124A:1:2109:24666:13375	WT_amplicon	100	102	0	0	1	102	1	102	4.67e-53	189	G11R10_R1	G11R10
M02330:542:GW210124A:1:2109:19015:13396	WT_amplicon	100	102	0	0	129	230	102	1	4.67e-53	189	G11R10_R1	G11R10
M02330:542:GW210124A:1:2109:15759:13469	WT_amplicon	100	102	0	0	128	229	102	1	4.65e-53	189	G11R10_R1	G11R10
M02330:542:GW210124A:1:2109:23455:13550	WT_amplicon	99.02	102	1	0	129	230	102	1	2.17e-51	183	G11R10_R1	G11R10
M02330:542:GW210124A:1:2109:13145:13660	WT_amplicon	99.02	102	1	0	128	229	102	1	2.16e-51	183	G11R10_R1	G11R10
M02330:542:GW210124A:1:2109:2662:13689	WT_amplicon	99.02	102	1	0	129	230	102	1	2.17e-51	183	G11R10_R1	G11R10
M02330:542:GW210124A:1:2109:8484:13830	WT_amplicon	100	102	0	0	129	230	102	1	4.67e-53	189	G11R10_R1	G11R10
M02330:542:GW210124A:1:2109:11186:13868	WT_amplicon	100	102	0	0	1	102	1	102	4.67e-53	189	G11R10_R1	G11R10
M02330:542:GW210124A:1:2109:17999:13908	WT_amplicon	100	102	0	0	1	102	1	102	4.65e-53	189	G11R10_R1	G11R10
M02330:542:GW210124A:1:2109:16871:13933	WT_amplicon	100	102	0	0	1	102	1	102	4.67e-53	189	G11R10_R1	G11R10
M02330:542:GW210124A:1:2109:5446:13997	WT_amplicon	100	102	0	0	1	102	1	102	4.67e-53	189	G11R10_R1	G11R10
M02330:542:GW210124A:1:2109:16937:14131	WT_amplicon	100	102	0	0	1	102	1	102	4.67e-53	189	G11R10_R1	G11R10
M02330:542:GW210124A:1:2109:12174:14459	WT_amplicon	100	102	0	0	129	230	102	1	4.67e-53	189	G11R10_R1	G11R10
M02330:542:GW210124A:1:2109:10727:14548	WT_amplicon	100	102	0	0	1	102	1	102	4.65e-53	189	G11R10_R1	G11R10
M02330:542:GW210124A:1:2109:24485:14645	WT_amplicon	100	102	0	0	129	230	102	1	4.67e-53	189	G11R10_R1	G11R10
M02330:542:GW210124A:1:2109:5902:14686	WT_amplicon	100	101	0	0	1	101	2	102	1.67e-52	187	G11R10_R1	G11R10
M02330:542:GW210124A:1:2109:15820:14741	WT_amplicon	100	102	0	0	1	102	1	102	4.65e-53	189	G11R10_R1	G11R10
M02330:542:GW210124A:1:2109:29086:14893	WT_amplicon	100	102	0	0	1	102	1	102	4.67e-53	189	G11R10_R1	G11R10
M02330:542:GW210124A:1:2109:3482:14897	WT_amplicon	100	102	0	0	1	102	1	102	4.67e-53	189	G11R10_R1	G11R10
M02330:542:GW210124A:1:2109:11043:14919	WT_amplicon	100	102	0	0	1	102	1	102	4.67e-53	189	G11R10_R1	G11R10
M02330:542:GW210124A:1:2109:5525:14965	WT_amplicon	99.02	102	1	0	129	230	102	1	2.17e-51	183	G11R10_R1	G11R10
M02330:542:GW210124A:1:2109:29463:15075	WT_amplicon	100	102	0	0	1	102	1	102	4.67e-53	189	G11R10_R1	G11R10
M02330:542:GW210124A:1:2109:12063:15251	WT_amplicon	100	102	0	0	129	230	102	1	4.67e-53	189	G11R10_R1	G11R10
M02330:542:GW210124A:1:2109:11859:15349	WT_amplicon	100	102	0	0	129	230	102	1	4.67e-53	189	G11R10_R1	G11R10
M02330:542:GW210124A:1:2109:13244:15398	WT_amplicon	100	102	0	0	126	227	102	1	4.61e-53	189	G11R10_R1	G11R10
M02330:542:GW210124A:1:2109:10407:15435	WT_amplicon	100	101	0	0	128	228	102	2	1.66e-52	187	G11R10_R1	G11R10
M02330:542:GW210124A:1:2109:2398:15447	WT_amplicon	100	102	0	0	128	229	102	1	4.65e-53	189	G11R10_R1	G11R10
M02330:542:GW210124A:1:2109:12179:15477	WT_amplicon	100	102	0	0	129	230	102	1	4.67e-53	189	G11R10_R1	G11R10
M02330:542:GW210124A:1:2109:18374:15494	WT_amplicon	100	102	0	0	129	230	102	1	4.67e-53	189	G11R10_R1	G11R10
M02330:542:GW210124A:1:2109:21617:15497	WT_amplicon	100	102	0	0	1	102	1	102	4.65e-53	189	G11R10_R1	G11R10
M02330:542:GW210124A:1:2109:16964:15613	WT_amplicon	100	102	0	0	1	102	1	102	3.97e-53	189	G11R10_R1	G11R10
M02330:542:GW210124A:1:2109:22268:15729	WT_amplicon	100	102	0	0	1	102	1	102	4.67e-53	189	G11R10_R1	G11R10
M02330:542:GW210124A:1:2109:17695:15802	WT_amplicon	100	102	0	0	1	102	1	102	4.65e-53	189	G11R10_R1	G11R10
M02330:542:GW210124A:1:2109:22051:15903	WT_amplicon	100	102	0	0	129	230	102	1	4.67e-53	189	G11R10_R1	G11R10
M02330:542:GW210124A:1:2109:20718:16056	WT_amplicon	100	102	0	0	129	230	102	1	4.67e-53	189	G11R10_R1	G11R10
M02330:542:GW210124A:1:2109:25420:16081	WT_amplicon	100	102	0	0	129	230	102	1	4.67e-53	189	G11R10_R1	G11R10
M02330:542:GW210124A:1:2109:10236:16098	WT_amplicon	100	102	0	0	129	230	102	1	4.67e-53	189	G11R10_R1	G11R10
M02330:542:GW210124A:1:2109:25611:16103	WT_amplicon	100	102	0	0	129	230	102	1	4.67e-53	189	G11R10_R1	G11R10
M02330:542:GW210124A:1:2109:11499:16128	WT_amplicon	100	102	0	0	128	229	102	1	4.65e-53	189	G11R10_R1	G11R10
M02330:542:GW210124A:1:2109:21611:16228	WT_amplicon	100	102	0	0	129	230	102	1	4.67e-53	189	G11R10_R1	G11R10
M02330:542:GW210124A:1:2109:9562:16290	WT_amplicon	100	102	0	0	129	230	102	1	4.67e-53	189	G11R10_R1	G11R10
M02330:542:GW210124A:1:2109:26017:16299	WT_amplicon	100	102	0	0	1	102	1	102	4.67e-53	189	G11R10_R1	G11R10
M02330:542:GW210124A:1:2109:3407:16321	WT_amplicon	100	102	0	0	128	229	102	1	4.65e-53	189	G11R10_R1	G11R10
M02330:542:GW210124A:1:2109:8223:16415	WT_amplicon	100	102	0	0	1	102	1	102	4.65e-53	189	G11R10_R1	G11R10
M02330:542:GW210124A:1:2109:26235:16455	WT_amplicon	100	102	0	0	1	102	1	102	4.67e-53	189	G11R10_R1	G11R10
M02330:542:GW210124A:1:2109:11713:16535	WT_amplicon	100	102	0	0	129	230	102	1	4.67e-53	189	G11R10_R1	G11R10
M02330:542:GW210124A:1:2109:19481:16562	WT_amplicon	100	102	0	0	129	230	102	1	4.67e-53	189	G11R10_R1	G11R10
M02330:542:GW210124A:1:2109:28765:16563	WT_amplicon	100	102	0	0	1	102	1	102	4.67e-53	189	G11R10_R1	G11R10
M02330:542:GW210124A:1:2109:28439:16586	WT_amplicon	100	102	0	0	129	230	102	1	4.67e-53	189	G11R10_R1	G11R10
M02330:542:GW210124A:1:2109:13181:16595	WT_amplicon	100	102	0	0	129	230	102	1	4.67e-53	189	G11R10_R1	G11R10
M02330:542:GW210124A:1:2109:28464:16616	WT_amplicon	100	102	0	0	1	102	1	102	4.67e-53	189	G11R10_R1	G11R10
M02330:542:GW210124A:1:2109:16523:16674	WT_amplicon	100	102	0	0	1	102	1	102	4.67e-53	189	G11R10_R1	G11R10
M02330:542:GW210124A:1:2109:3667:16675	WT_amplicon	100	102	0	0	1	102	1	102	4.67e-53	189	G11R10_R1	G11R10
M02330:542:GW210124A:1:2109:15602:16682	WT_amplicon	100	102	0	0	1	102	1	102	4.65e-53	189	G11R10_R1	G11R10
M02330:542:GW210124A:1:2109:23327:16791	DEL_amplicon	100	79	0	0	1	79	79	1	9.24e-41	147	G11R10_R1	G11R10
M02330:542:GW210124A:1:2109:11590:16798	WT_amplicon	100	102	0	0	129	230	102	1	4.67e-53	189	G11R10_R1	G11R10
M02330:542:GW210124A:1:2109:5781:16833	WT_amplicon	100	102	0	0	128	229	102	1	4.65e-53	189	G11R10_R1	G11R10
M02330:542:GW210124A:1:2109:19538:16876	WT_amplicon	100	102	0	0	1	102	1	102	4.67e-53	189	G11R10_R1	G11R10
M02330:542:GW210124A:1:2109:16180:16888	WT_amplicon	100	102	0	0	1	102	1	102	4.65e-53	189	G11R10_R1	G11R10
M02330:542:GW210124A:1:2109:9675:17019	WT_amplicon	100	101	0	0	1	101	2	102	1.67e-52	187	G11R10_R1	G11R10
M02330:542:GW210124A:1:2109:9480:17310	WT_amplicon	100	102	0	0	128	229	102	1	4.65e-53	189	G11R10_R1	G11R10
M02330:542:GW210124A:1:2109:6357:17337	WT_amplicon	100	102	0	0	129	230	102	1	4.67e-53	189	G11R10_R1	G11R10
M02330:542:GW210124A:1:2109:6704:17373	WT_amplicon	100	102	0	0	129	230	102	1	4.67e-53	189	G11R10_R1	G11R10
M02330:542:GW210124A:1:2109:27346:17404	WT_amplicon	100	102	0	0	129	230	102	1	4.67e-53	189	G11R10_R1	G11R10
M02330:542:GW210124A:1:2109:19483:17457	WT_amplicon	100	102	0	0	128	229	102	1	4.65e-53	189	G11R10_R1	G11R10
M02330:542:GW210124A:1:2109:13731:17596	WT_amplicon	100	102	0	0	1	102	1	102	4.65e-53	189	G11R10_R1	G11R10
M02330:542:GW210124A:1:2109:10372:17630	WT_amplicon	100	102	0	0	129	230	102	1	4.67e-53	189	G11R10_R1	G11R10
M02330:542:GW210124A:1:2109:4873:17724	WT_amplicon	100	102	0	0	128	229	102	1	4.65e-53	189	G11R10_R1	G11R10
M02330:542:GW210124A:1:2109:15960:17747	WT_amplicon	100	102	0	0	129	230	102	1	4.67e-53	189	G11R10_R1	G11R10
M02330:542:GW210124A:1:2109:4755:17764	WT_amplicon	100	102	0	0	129	230	102	1	4.67e-53	189	G11R10_R1	G11R10
M02330:542:GW210124A:1:2109:26496:17803	WT_amplicon	99.02	102	1	0	1	102	1	102	2.17e-51	183	G11R10_R1	G11R10
M02330:542:GW210124A:1:2109:8413:17843	WT_amplicon	99.02	102	1	0	128	229	102	1	2.16e-51	183	G11R10_R1	G11R10
M02330:542:GW210124A:1:2109:9141:17896	WT_amplicon	100	102	0	0	129	230	102	1	4.67e-53	189	G11R10_R1	G11R10
M02330:542:GW210124A:1:2109:23304:17995	WT_amplicon	99.02	102	1	0	129	230	102	1	2.17e-51	183	G11R10_R1	G11R10
M02330:542:GW210124A:1:2109:24224:18034	WT_amplicon	100	102	0	0	128	229	102	1	4.65e-53	189	G11R10_R1	G11R10
M02330:542:GW210124A:1:2109:26416:18137	WT_amplicon	100	102	0	0	1	102	1	102	4.67e-53	189	G11R10_R1	G11R10
M02330:542:GW210124A:1:2109:15050:18224	WT_amplicon	99.02	102	1	0	1	102	1	102	2.16e-51	183	G11R10_R1	G11R10
M02330:542:GW210124A:1:2109:4450:18315	WT_amplicon	100	102	0	0	128	229	102	1	4.65e-53	189	G11R10_R1	G11R10
M02330:542:GW210124A:1:2109:3042:18316	WT_amplicon	100	102	0	0	1	102	1	102	4.65e-53	189	G11R10_R1	G11R10
M02330:542:GW210124A:1:2109:21939:18327	WT_amplicon	100	102	0	0	1	102	1	102	2.34e-53	189	G11R10_R1	G11R10
M02330:542:GW210124A:1:2109:23796:18331	WT_amplicon	100	102	0	0	1	102	1	102	4.67e-53	189	G11R10_R1	G11R10
M02330:542:GW210124A:1:2109:19411:18516	WT_amplicon	100	101	0	0	129	229	102	2	1.67e-52	187	G11R10_R1	G11R10
M02330:542:GW210124A:1:2109:13381:18612	WT_amplicon	100	102	0	0	1	102	1	102	4.65e-53	189	G11R10_R1	G11R10
M02330:542:GW210124A:1:2109:25161:18629	WT_amplicon	100	102	0	0	129	230	102	1	4.67e-53	189	G11R10_R1	G11R10
M02330:542:GW210124A:1:2109:13155:18711	WT_amplicon	100	101	0	0	1	101	2	102	1.67e-52	187	G11R10_R1	G11R10
M02330:542:GW210124A:1:2109:12889:18749	WT_amplicon	100	102	0	0	1	102	1	102	4.65e-53	189	G11R10_R1	G11R10
M02330:542:GW210124A:1:2109:10794:19103	WT_amplicon	100	102	0	0	1	102	1	102	4.65e-53	189	G11R10_R1	G11R10
M02330:542:GW210124A:1:2109:12256:19115	WT_amplicon	100	102	0	0	1	102	1	102	4.67e-53	189	G11R10_R1	G11R10
M02330:542:GW210124A:1:2109:16520:19139	WT_amplicon	100	102	0	0	129	230	102	1	4.67e-53	189	G11R10_R1	G11R10
M02330:542:GW210124A:1:2109:12232:19232	WT_amplicon	100	102	0	0	129	230	102	1	4.67e-53	189	G11R10_R1	G11R10
M02330:542:GW210124A:1:2109:12469:19245	WT_amplicon	100	102	0	0	1	102	1	102	4.65e-53	189	G11R10_R1	G11R10
M02330:542:GW210124A:1:2109:24192:19256	WT_amplicon	100	102	0	0	1	102	1	102	4.46e-53	189	G11R10_R1	G11R10
M02330:542:GW210124A:1:2109:13025:19276	WT_amplicon	100	102	0	0	1	102	1	102	4.67e-53	189	G11R10_R1	G11R10
M02330:542:GW210124A:1:2109:14627:19276	WT_amplicon	100	102	0	0	129	230	102	1	4.67e-53	189	G11R10_R1	G11R10
M02330:542:GW210124A:1:2109:14422:19373	WT_amplicon	100	102	0	0	129	230	102	1	4.67e-53	189	G11R10_R1	G11R10
M02330:542:GW210124A:1:2109:25456:19375	WT_amplicon	100	102	0	0	129	230	102	1	4.67e-53	189	G11R10_R1	G11R10
M02330:542:GW210124A:1:2109:26326:19412	WT_amplicon	100	102	0	0	128	229	102	1	4.65e-53	189	G11R10_R1	G11R10
M02330:542:GW210124A:1:2109:10775:19425	WT_amplicon	100	102	0	0	129	230	102	1	4.67e-53	189	G11R10_R1	G11R10
M02330:542:GW210124A:1:2109:15677:19528	WT_amplicon	100	102	0	0	128	229	102	1	4.65e-53	189	G11R10_R1	G11R10
M02330:542:GW210124A:1:2109:20390:19549	WT_amplicon	100	102	0	0	128	229	102	1	4.65e-53	189	G11R10_R1	G11R10
M02330:542:GW210124A:1:2109:5491:19577	WT_amplicon	100	37	0	0	1	37	66	102	4.48e-17	69.4	G11R10_R1	G11R10
M02330:542:GW210124A:1:2109:6781:19632	WT_amplicon	100	102	0	0	1	102	1	102	4.65e-53	189	G11R10_R1	G11R10
M02330:542:GW210124A:1:2109:18326:19670	WT_amplicon	100	102	0	0	1	102	1	102	4.65e-53	189	G11R10_R1	G11R10
M02330:542:GW210124A:1:2109:16409:19692	WT_amplicon	100	102	0	0	129	230	102	1	4.67e-53	189	G11R10_R1	G11R10
M02330:542:GW210124A:1:2109:21592:19903	WT_amplicon	100	102	0	0	1	102	1	102	4.65e-53	189	G11R10_R1	G11R10
M02330:542:GW210124A:1:2109:6276:19951	WT_amplicon	100	102	0	0	129	230	102	1	4.67e-53	189	G11R10_R1	G11R10
M02330:542:GW210124A:1:2109:26405:20030	WT_amplicon	100	102	0	0	1	102	1	102	4.67e-53	189	G11R10_R1	G11R10
M02330:542:GW210124A:1:2109:12676:20164	WT_amplicon	100	102	0	0	1	102	1	102	4.67e-53	189	G11R10_R1	G11R10
M02330:542:GW210124A:1:2109:23549:20236	WT_amplicon	99.02	102	1	0	129	230	102	1	2.17e-51	183	G11R10_R1	G11R10
M02330:542:GW210124A:1:2109:8136:20379	WT_amplicon	100	102	0	0	129	230	102	1	4.67e-53	189	G11R10_R1	G11R10
M02330:542:GW210124A:1:2109:10928:20460	WT_amplicon	100	102	0	0	1	102	1	102	4.67e-53	189	G11R10_R1	G11R10
M02330:542:GW210124A:1:2109:6901:20471	DEL_amplicon	99.259	135	1	0	73	207	135	1	8.8e-70	244	G11R10_R1	G11R10
M02330:542:GW210124A:1:2109:24659:20494	WT_amplicon	100	101	0	0	1	101	2	102	1.67e-52	187	G11R10_R1	G11R10
M02330:542:GW210124A:1:2109:19048:20524	WT_amplicon	99.02	102	1	0	129	230	102	1	2.17e-51	183	G11R10_R1	G11R10
M02330:542:GW210124A:1:2109:5444:20729	WT_amplicon	100	102	0	0	129	230	102	1	4.67e-53	189	G11R10_R1	G11R10
M02330:542:GW210124A:1:2109:16358:20803	WT_amplicon	100	102	0	0	1	102	1	102	4.67e-53	189	G11R10_R1	G11R10
M02330:542:GW210124A:1:2109:11988:20805	WT_amplicon	100	102	0	0	128	229	102	1	4.65e-53	189	G11R10_R1	G11R10
M02330:542:GW210124A:1:2109:14531:20817	WT_amplicon	100	102	0	0	129	230	102	1	4.67e-53	189	G11R10_R1	G11R10
M02330:542:GW210124A:1:2109:10668:20822	WT_amplicon	100	102	0	0	1	102	1	102	4.65e-53	189	G11R10_R1	G11R10
M02330:542:GW210124A:1:2109:6298:20858	WT_amplicon	100	101	0	0	127	227	102	2	1.66e-52	187	G11R10_R1	G11R10
M02330:542:GW210124A:1:2109:16266:21039	WT_amplicon	100	102	0	0	128	229	102	1	4.65e-53	189	G11R10_R1	G11R10
M02330:542:GW210124A:1:2109:12527:21139	WT_amplicon	100	100	0	0	129	228	102	3	5.99e-52	185	G11R10_R1	G11R10
M02330:542:GW210124A:1:2109:27219:21238	WT_amplicon	100	102	0	0	1	102	1	102	4.65e-53	189	G11R10_R1	G11R10
M02330:542:GW210124A:1:2109:17498:21413	WT_amplicon	99.02	102	1	0	129	230	102	1	2.17e-51	183	G11R10_R1	G11R10
M02330:542:GW210124A:1:2109:20695:21480	WT_amplicon	100	102	0	0	1	102	1	102	4.65e-53	189	G11R10_R1	G11R10
M02330:542:GW210124A:1:2109:21561:21612	WT_amplicon	100	102	0	0	1	102	1	102	4.67e-53	189	G11R10_R1	G11R10
M02330:542:GW210124A:1:2109:25423:21627	WT_amplicon	100	102	0	0	129	230	102	1	4.67e-53	189	G11R10_R1	G11R10
M02330:542:GW210124A:1:2109:11931:21631	WT_amplicon	100	102	0	0	128	229	102	1	4.65e-53	189	G11R10_R1	G11R10
M02330:542:GW210124A:1:2109:17700:21670	WT_amplicon	100	102	0	0	1	102	1	102	4.65e-53	189	G11R10_R1	G11R10
M02330:542:GW210124A:1:2109:9054:21678	WT_amplicon	100	102	0	0	128	229	102	1	4.65e-53	189	G11R10_R1	G11R10
M02330:542:GW210124A:1:2109:13704:21758	WT_amplicon	100	102	0	0	1	102	1	102	4.65e-53	189	G11R10_R1	G11R10
M02330:542:GW210124A:1:2109:6617:21775	WT_amplicon	100	102	0	0	1	102	1	102	4.67e-53	189	G11R10_R1	G11R10
M02330:542:GW210124A:1:2109:5401:21832	WT_amplicon	100	102	0	0	129	230	102	1	4.67e-53	189	G11R10_R1	G11R10
M02330:542:GW210124A:1:2109:18167:21859	WT_amplicon	99.02	102	1	0	129	230	102	1	2.17e-51	183	G11R10_R1	G11R10
M02330:542:GW210124A:1:2109:20235:21875	WT_amplicon	100	102	0	0	1	102	1	102	4.65e-53	189	G11R10_R1	G11R10
M02330:542:GW210124A:1:2109:21882:21887	WT_amplicon	100	102	0	0	1	102	1	102	4.67e-53	189	G11R10_R1	G11R10
M02330:542:GW210124A:1:2109:27627:21893	WT_amplicon	100	102	0	0	1	102	1	102	4.67e-53	189	G11R10_R1	G11R10
M02330:542:GW210124A:1:2109:4000:21930	WT_amplicon	100	102	0	0	129	230	102	1	4.67e-53	189	G11R10_R1	G11R10
M02330:542:GW210124A:1:2109:9026:22017	WT_amplicon	100	102	0	0	1	102	1	102	4.65e-53	189	G11R10_R1	G11R10
M02330:542:GW210124A:1:2109:24688:22201	WT_amplicon	100	102	0	0	1	102	1	102	4.67e-53	189	G11R10_R1	G11R10
M02330:542:GW210124A:1:2109:19901:22415	WT_amplicon	100	102	0	0	1	102	1	102	4.67e-53	189	G11R10_R1	G11R10
M02330:542:GW210124A:1:2109:27136:22427	WT_amplicon	100	102	0	0	1	102	1	102	4.65e-53	189	G11R10_R1	G11R10
M02330:542:GW210124A:1:2109:6417:22470	WT_amplicon	100	102	0	0	1	102	1	102	4.67e-53	189	G11R10_R1	G11R10
M02330:542:GW210124A:1:2109:24203:22613	DEL_amplicon	99.167	120	1	0	1	120	1	120	1.09e-61	217	G11R10_R1	G11R10
M02330:542:GW210124A:1:2109:21624:22704	WT_amplicon	100	101	0	0	1	101	2	102	1.67e-52	187	G11R10_R1	G11R10
M02330:542:GW210124A:1:2109:24199:22780	WT_amplicon	100	102	0	0	129	230	102	1	4.67e-53	189	G11R10_R1	G11R10
M02330:542:GW210124A:1:2109:23302:22948	WT_amplicon	100	102	0	0	1	102	1	102	4.67e-53	189	G11R10_R1	G11R10
M02330:542:GW210124A:1:2109:8110:23290	WT_amplicon	100	102	0	0	1	102	1	102	4.65e-53	189	G11R10_R1	G11R10
M02330:542:GW210124A:1:2109:24720:23291	WT_amplicon	100	99	0	0	132	230	99	1	2.17e-51	183	G11R10_R1	G11R10
M02330:542:GW210124A:1:2109:23735:23325	WT_amplicon	99.02	102	1	0	1	102	1	102	2.15e-51	183	G11R10_R1	G11R10
M02330:542:GW210124A:1:2109:14521:23510	WT_amplicon	100	102	0	0	1	102	1	102	4.67e-53	189	G11R10_R1	G11R10
M02330:542:GW210124A:1:2109:23566:23619	WT_amplicon	99.02	102	1	0	129	230	102	1	2.17e-51	183	G11R10_R1	G11R10
M02330:542:GW210124A:1:2109:22684:23718	WT_amplicon	100	102	0	0	128	229	102	1	4.65e-53	189	G11R10_R1	G11R10
M02330:542:GW210124A:1:2109:24270:23813	WT_amplicon	100	102	0	0	1	102	1	102	4.67e-53	189	G11R10_R1	G11R10
M02330:542:GW210124A:1:2109:18977:23847	WT_amplicon	100	102	0	0	1	102	1	102	4.65e-53	189	G11R10_R1	G11R10
M02330:542:GW210124A:1:2109:13641:23920	WT_amplicon	100	102	0	0	128	229	102	1	4.65e-53	189	G11R10_R1	G11R10
M02330:542:GW210124A:1:2109:22072:24251	WT_amplicon	99.02	102	1	0	1	102	1	102	2.17e-51	183	G11R10_R1	G11R10
M02330:542:GW210124A:1:2109:23461:24259	WT_amplicon	100	102	0	0	129	230	102	1	4.67e-53	189	G11R10_R1	G11R10
M02330:542:GW210124A:1:2109:11142:24283	WT_amplicon	100	102	0	0	1	102	1	102	4.65e-53	189	G11R10_R1	G11R10
M02330:542:GW210124A:1:2109:21961:24431	WT_amplicon	100	101	0	0	1	101	2	102	1.67e-52	187	G11R10_R1	G11R10
M02330:542:GW210124A:1:2109:6528:24486	WT_amplicon	100	102	0	0	1	102	1	102	4.67e-53	189	G11R10_R1	G11R10
M02330:542:GW210124A:1:2109:10377:24493	WT_amplicon	100	101	0	0	129	229	102	2	1.67e-52	187	G11R10_R1	G11R10
M02330:542:GW210124A:1:2109:10196:24557	WT_amplicon	100	102	0	0	129	230	102	1	4.67e-53	189	G11R10_R1	G11R10
M02330:542:GW210124A:1:2109:23428:24560	DEL_amplicon	99.259	135	1	0	1	135	1	135	8.76e-70	244	G11R10_R1	G11R10
M02330:542:GW210124A:1:2109:13712:24568	WT_amplicon	100	102	0	0	1	102	1	102	4.65e-53	189	G11R10_R1	G11R10
M02330:542:GW210124A:1:2109:21740:24594	WT_amplicon	100	102	0	0	1	102	1	102	4.65e-53	189	G11R10_R1	G11R10
M02330:542:GW210124A:1:2109:6111:24704	WT_amplicon	100	102	0	0	1	102	1	102	4.65e-53	189	G11R10_R1	G11R10
M02330:542:GW210124A:1:2109:22814:24891	WT_amplicon	100	102	0	0	129	230	102	1	4.67e-53	189	G11R10_R1	G11R10
M02330:542:GW210124A:1:2109:7787:24931	WT_amplicon	100	101	0	0	129	229	102	2	1.67e-52	187	G11R10_R1	G11R10
M02330:542:GW210124A:1:2109:16618:24935	WT_amplicon	100	102	0	0	129	230	102	1	4.67e-53	189	G11R10_R1	G11R10
M02330:542:GW210124A:1:2109:16385:24961	WT_amplicon	100	102	0	0	129	230	102	1	4.67e-53	189	G11R10_R1	G11R10
M02330:542:GW210124A:1:2109:7649:24999	WT_amplicon	100	102	0	0	128	229	102	1	4.65e-53	189	G11R10_R1	G11R10
M02330:542:GW210124A:1:2109:14027:25031	WT_amplicon	100	102	0	0	128	229	102	1	4.65e-53	189	G11R10_R1	G11R10
M02330:542:GW210124A:1:2109:16267:25176	WT_amplicon	100	102	0	0	1	102	1	102	4.65e-53	189	G11R10_R1	G11R10
M02330:542:GW210124A:1:2109:16222:25345	WT_amplicon	100	102	0	0	129	230	102	1	4.67e-53	189	G11R10_R1	G11R10
M02330:542:GW210124A:1:2109:16806:25510	WT_amplicon	100	102	0	0	129	230	102	1	4.67e-53	189	G11R10_R1	G11R10
M02330:542:GW210124A:1:2109:21880:25537	WT_amplicon	100	102	0	0	129	230	102	1	4.67e-53	189	G11R10_R1	G11R10
M02330:542:GW210124A:1:2109:20919:25567	WT_amplicon	100	101	0	0	128	228	102	2	1.66e-52	187	G11R10_R1	G11R10
M02330:542:GW210124A:1:2109:12353:25772	WT_amplicon	99.02	102	1	0	1	102	1	102	2.17e-51	183	G11R10_R1	G11R10
M02330:542:GW210124A:1:2109:21208:25814	WT_amplicon	100	102	0	0	1	102	1	102	4.67e-53	189	G11R10_R1	G11R10
M02330:542:GW210124A:1:2109:11370:25860	WT_amplicon	100	102	0	0	129	230	102	1	4.67e-53	189	G11R10_R1	G11R10
M02330:542:GW210124A:1:2109:19659:26060	WT_amplicon	100	102	0	0	1	102	1	102	4.67e-53	189	G11R10_R1	G11R10
M02330:542:GW210124A:1:2109:15946:26101	WT_amplicon	100	101	0	0	1	101	2	102	1.66e-52	187	G11R10_R1	G11R10
M02330:542:GW210124A:1:2109:14147:26137	WT_amplicon	100	102	0	0	129	230	102	1	4.67e-53	189	G11R10_R1	G11R10
M02330:542:GW210124A:1:2109:9410:26199	WT_amplicon	100	102	0	0	1	102	1	102	4.67e-53	189	G11R10_R1	G11R10
M02330:542:GW210124A:1:2109:12798:26237	WT_amplicon	99.02	102	1	0	129	230	102	1	2.17e-51	183	G11R10_R1	G11R10
M02330:542:GW210124A:1:2109:10305:26315	WT_amplicon	100	102	0	0	129	230	102	1	4.67e-53	189	G11R10_R1	G11R10
M02330:542:GW210124A:1:2109:17325:26469	WT_amplicon	99.02	102	1	0	129	230	102	1	2.17e-51	183	G11R10_R1	G11R10
M02330:542:GW210124A:1:2109:23690:26664	WT_amplicon	100	102	0	0	129	230	102	1	4.67e-53	189	G11R10_R1	G11R10
M02330:542:GW210124A:1:2109:20754:26748	WT_amplicon	100	101	0	0	129	229	102	2	1.67e-52	187	G11R10_R1	G11R10
M02330:542:GW210124A:1:2109:17284:27029	WT_amplicon	100	102	0	0	1	102	1	102	4.65e-53	189	G11R10_R1	G11R10
M02330:542:GW210124A:1:2109:20798:27252	WT_amplicon	100	102	0	0	129	230	102	1	4.67e-53	189	G11R10_R1	G11R10
M02330:542:GW210124A:1:2109:11596:27316	WT_amplicon	99.02	102	1	0	1	102	1	102	2.17e-51	183	G11R10_R1	G11R10
M02330:542:GW210124A:1:2109:10027:27415	WT_amplicon	100	102	0	0	1	102	1	102	4.61e-53	189	G11R10_R1	G11R10
M02330:542:GW210124A:1:2109:19213:27455	DEL_amplicon	100	127	0	0	1	127	1	127	3.16e-67	235	G11R10_R1	G11R10
M02330:542:GW210124A:1:2109:11988:28024	WT_amplicon	100	101	0	0	129	229	102	2	1.67e-52	187	G11R10_R1	G11R10
M02330:542:GW210124A:1:2109:20847:28291	WT_amplicon	100	102	0	0	1	102	1	102	2.13e-53	189	G11R10_R1	G11R10
M02330:542:GW210124A:1:2109:19775:28400	DEL_amplicon	100	135	0	0	1	135	1	135	1.94e-71	250	G11R10_R1	G11R10
M02330:542:GW210124A:1:2109:13795:28525	WT_amplicon	99.02	102	1	0	1	102	1	102	2.16e-51	183	G11R10_R1	G11R10
M02330:542:GW210124A:1:2109:17986:28634	WT_amplicon	100	87	0	0	1	87	16	102	9.49e-45	161	G11R10_R1	G11R10
M02330:542:GW210124A:1:2110:12157:1911	WT_amplicon	100	102	0	0	1	102	1	102	4.67e-53	189	G11R10_R1	G11R10
M02330:542:GW210124A:1:2110:12743:2072	DEL_amplicon	99.259	135	1	0	58	192	135	1	8.14e-70	244	G11R10_R1	G11R10
M02330:542:GW210124A:1:2110:11301:2142	WT_amplicon	99.02	102	1	0	1	102	1	102	2.16e-51	183	G11R10_R1	G11R10
M02330:542:GW210124A:1:2110:13927:2214	WT_amplicon	100	102	0	0	129	230	102	1	4.67e-53	189	G11R10_R1	G11R10
M02330:542:GW210124A:1:2110:17425:2316	WT_amplicon	100	102	0	0	1	102	1	102	4.65e-53	189	G11R10_R1	G11R10
M02330:542:GW210124A:1:2110:18416:2357	WT_amplicon	100	102	0	0	1	102	1	102	4.67e-53	189	G11R10_R1	G11R10
M02330:542:GW210124A:1:2110:20454:2439	WT_amplicon	100	102	0	0	1	102	1	102	4.65e-53	189	G11R10_R1	G11R10
M02330:542:GW210124A:1:2110:13872:2454	WT_amplicon	100	102	0	0	1	102	1	102	4.67e-53	189	G11R10_R1	G11R10
M02330:542:GW210124A:1:2110:18190:2594	WT_amplicon	100	102	0	0	129	230	102	1	4.67e-53	189	G11R10_R1	G11R10
M02330:542:GW210124A:1:2110:18778:2653	WT_amplicon	100	101	0	0	1	101	2	102	1.67e-52	187	G11R10_R1	G11R10
M02330:542:GW210124A:1:2110:16458:2707	WT_amplicon	100	102	0	0	129	230	102	1	4.67e-53	189	G11R10_R1	G11R10
M02330:542:GW210124A:1:2110:10556:2785	WT_amplicon	100	102	0	0	1	102	1	102	4.65e-53	189	G11R10_R1	G11R10
M02330:542:GW210124A:1:2110:16302:2800	WT_amplicon	100	101	0	0	129	229	102	2	1.67e-52	187	G11R10_R1	G11R10
M02330:542:GW210124A:1:2110:16561:2847	WT_amplicon	100	102	0	0	1	102	1	102	4.67e-53	189	G11R10_R1	G11R10
M02330:542:GW210124A:1:2110:11347:2862	WT_amplicon	99.02	102	1	0	129	230	102	1	2.17e-51	183	G11R10_R1	G11R10
M02330:542:GW210124A:1:2110:16684:2950	WT_amplicon	100	102	0	0	1	102	1	102	4.67e-53	189	G11R10_R1	G11R10
M02330:542:GW210124A:1:2110:15025:2974	WT_amplicon	100	102	0	0	1	102	1	102	4.65e-53	189	G11R10_R1	G11R10
M02330:542:GW210124A:1:2110:12802:3032	WT_amplicon	100	101	0	0	1	101	2	102	1.67e-52	187	G11R10_R1	G11R10
M02330:542:GW210124A:1:2110:16404:3122	WT_amplicon	100	102	0	0	129	230	102	1	4.67e-53	189	G11R10_R1	G11R10
M02330:542:GW210124A:1:2110:15867:3134	WT_amplicon	99.02	102	1	0	129	230	102	1	2.17e-51	183	G11R10_R1	G11R10
M02330:542:GW210124A:1:2110:17852:3165	WT_amplicon	100	102	0	0	128	229	102	1	4.65e-53	189	G11R10_R1	G11R10
M02330:542:GW210124A:1:2110:9196:3425	WT_amplicon	100	102	0	0	1	102	1	102	4.67e-53	189	G11R10_R1	G11R10
M02330:542:GW210124A:1:2110:17775:3428	WT_amplicon	100	102	0	0	1	102	1	102	4.65e-53	189	G11R10_R1	G11R10
M02330:542:GW210124A:1:2110:11874:3777	WT_amplicon	100	102	0	0	1	102	1	102	4.65e-53	189	G11R10_R1	G11R10
M02330:542:GW210124A:1:2110:14072:3854	WT_amplicon	100	102	0	0	129	230	102	1	4.67e-53	189	G11R10_R1	G11R10
M02330:542:GW210124A:1:2110:11275:4204	WT_amplicon	99.029	103	0	1	1	103	1	102	2.17e-51	183	G11R10_R1	G11R10
M02330:542:GW210124A:1:2110:15115:4205	WT_amplicon	99.02	102	1	0	129	230	102	1	2.17e-51	183	G11R10_R1	G11R10
M02330:542:GW210124A:1:2110:18891:4274	WT_amplicon	99.02	102	1	0	128	229	102	1	2.16e-51	183	G11R10_R1	G11R10
M02330:542:GW210124A:1:2110:17181:4551	WT_amplicon	100	102	0	0	129	230	102	1	4.67e-53	189	G11R10_R1	G11R10
M02330:542:GW210124A:1:2110:13634:4637	WT_amplicon	100	102	0	0	1	102	1	102	4.67e-53	189	G11R10_R1	G11R10
M02330:542:GW210124A:1:2110:15736:4683	WT_amplicon	100	102	0	0	129	230	102	1	4.67e-53	189	G11R10_R1	G11R10
M02330:542:GW210124A:1:2110:21427:4714	WT_amplicon	100	102	0	0	1	102	1	102	4.67e-53	189	G11R10_R1	G11R10
M02330:542:GW210124A:1:2110:15597:4852	WT_amplicon	100	101	0	0	1	101	2	102	1.67e-52	187	G11R10_R1	G11R10
M02330:542:GW210124A:1:2110:23224:5007	WT_amplicon	100	102	0	0	1	102	1	102	4.67e-53	189	G11R10_R1	G11R10
M02330:542:GW210124A:1:2110:15455:5041	WT_amplicon	99.02	102	1	0	129	230	102	1	2.17e-51	183	G11R10_R1	G11R10
M02330:542:GW210124A:1:2110:18351:5137	WT_amplicon	100	102	0	0	1	102	1	102	4.65e-53	189	G11R10_R1	G11R10
M02330:542:GW210124A:1:2110:8072:5181	WT_amplicon	100	102	0	0	129	230	102	1	4.67e-53	189	G11R10_R1	G11R10
M02330:542:GW210124A:1:2110:11097:5279	WT_amplicon	100	102	0	0	1	102	1	102	4.67e-53	189	G11R10_R1	G11R10
M02330:542:GW210124A:1:2110:7664:5329	WT_amplicon	99.01	101	1	0	129	229	102	2	7.78e-51	182	G11R10_R1	G11R10
M02330:542:GW210124A:1:2110:14873:5376	WT_amplicon	100	102	0	0	105	206	102	1	4.16e-53	189	G11R10_R1	G11R10
M02330:542:GW210124A:1:2110:14080:5405	WT_amplicon	100	101	0	0	129	229	102	2	1.67e-52	187	G11R10_R1	G11R10
M02330:542:GW210124A:1:2110:23154:5482	WT_amplicon	100	102	0	0	129	230	102	1	4.67e-53	189	G11R10_R1	G11R10
M02330:542:GW210124A:1:2110:19641:5531	WT_amplicon	100	102	0	0	1	102	1	102	4.65e-53	189	G11R10_R1	G11R10
M02330:542:GW210124A:1:2110:19992:5602	WT_amplicon	100	101	0	0	129	229	102	2	1.67e-52	187	G11R10_R1	G11R10
M02330:542:GW210124A:1:2110:10371:5777	WT_amplicon	100	102	0	0	129	230	102	1	4.67e-53	189	G11R10_R1	G11R10
M02330:542:GW210124A:1:2110:18400:5782	WT_amplicon	100	102	0	0	1	102	1	102	4.65e-53	189	G11R10_R1	G11R10
M02330:542:GW210124A:1:2110:18948:5914	WT_amplicon	100	98	0	0	1	98	5	102	7.67e-51	182	G11R10_R1	G11R10
M02330:542:GW210124A:1:2110:8641:5966	WT_amplicon	100	102	0	0	129	230	102	1	4.67e-53	189	G11R10_R1	G11R10
M02330:542:GW210124A:1:2110:15918:6094	WT_amplicon	100	102	0	0	1	102	1	102	4.67e-53	189	G11R10_R1	G11R10
M02330:542:GW210124A:1:2110:5362:6115	WT_amplicon	100	100	0	0	2	101	3	102	6.01e-52	185	G11R10_R1	G11R10
M02330:542:GW210124A:1:2110:10967:6126	WT_amplicon	100	102	0	0	1	102	1	102	4.67e-53	189	G11R10_R1	G11R10
M02330:542:GW210124A:1:2110:14485:6302	WT_amplicon	100	100	0	0	1	100	3	102	5.96e-52	185	G11R10_R1	G11R10
M02330:542:GW210124A:1:2110:12096:6687	WT_amplicon	100	102	0	0	129	230	102	1	4.67e-53	189	G11R10_R1	G11R10
M02330:542:GW210124A:1:2110:5758:6841	WT_amplicon	100	102	0	0	129	230	102	1	4.67e-53	189	G11R10_R1	G11R10
M02330:542:GW210124A:1:2110:25968:7011	WT_amplicon	100	102	0	0	1	102	1	102	4.65e-53	189	G11R10_R1	G11R10
M02330:542:GW210124A:1:2110:7380:7133	WT_amplicon	100	102	0	0	1	102	1	102	4.65e-53	189	G11R10_R1	G11R10
M02330:542:GW210124A:1:2110:23497:7164	WT_amplicon	100	102	0	0	1	102	1	102	4.67e-53	189	G11R10_R1	G11R10
M02330:542:GW210124A:1:2110:8758:7186	WT_amplicon	100	102	0	0	1	102	1	102	4.67e-53	189	G11R10_R1	G11R10
M02330:542:GW210124A:1:2110:12773:7381	WT_amplicon	100	102	0	0	1	102	1	102	4.67e-53	189	G11R10_R1	G11R10
M02330:542:GW210124A:1:2110:10835:7397	WT_amplicon	100	101	0	0	1	101	2	102	1.66e-52	187	G11R10_R1	G11R10
M02330:542:GW210124A:1:2110:22131:7404	WT_amplicon	100	102	0	0	128	229	102	1	4.65e-53	189	G11R10_R1	G11R10
M02330:542:GW210124A:1:2110:25568:7819	WT_amplicon	100	102	0	0	129	230	102	1	4.67e-53	189	G11R10_R1	G11R10
M02330:542:GW210124A:1:2110:16172:7851	WT_amplicon	99.02	102	1	0	1	102	1	102	2.17e-51	183	G11R10_R1	G11R10
M02330:542:GW210124A:1:2110:17195:7998	WT_amplicon	100	102	0	0	129	230	102	1	4.67e-53	189	G11R10_R1	G11R10
M02330:542:GW210124A:1:2110:25799:8026	WT_amplicon	100	102	0	0	129	230	102	1	4.67e-53	189	G11R10_R1	G11R10
M02330:542:GW210124A:1:2110:24780:8044	WT_amplicon	100	102	0	0	1	102	1	102	4.67e-53	189	G11R10_R1	G11R10
M02330:542:GW210124A:1:2110:15105:8108	WT_amplicon	100	102	0	0	1	102	1	102	4.65e-53	189	G11R10_R1	G11R10
M02330:542:GW210124A:1:2110:13359:8201	WT_amplicon	100	102	0	0	129	230	102	1	4.67e-53	189	G11R10_R1	G11R10
M02330:542:GW210124A:1:2110:11869:8204	WT_amplicon	100	102	0	0	128	229	102	1	4.65e-53	189	G11R10_R1	G11R10
M02330:542:GW210124A:1:2110:8204:8208	WT_amplicon	100	102	0	0	128	229	102	1	4.65e-53	189	G11R10_R1	G11R10
M02330:542:GW210124A:1:2110:14366:8226	WT_amplicon	99	100	1	0	129	228	102	3	2.78e-50	180	G11R10_R1	G11R10
M02330:542:GW210124A:1:2110:13813:8261	WT_amplicon	100	102	0	0	129	230	102	1	4.67e-53	189	G11R10_R1	G11R10
M02330:542:GW210124A:1:2110:9096:8322	WT_amplicon	100	102	0	0	128	229	102	1	4.65e-53	189	G11R10_R1	G11R10
M02330:542:GW210124A:1:2110:5830:8330	WT_amplicon	100	101	0	0	1	101	2	102	1.67e-52	187	G11R10_R1	G11R10
M02330:542:GW210124A:1:2110:23290:8342	WT_amplicon	100	102	0	0	1	102	1	102	4.65e-53	189	G11R10_R1	G11R10
M02330:542:GW210124A:1:2110:24789:8387	WT_amplicon	100	102	0	0	128	229	102	1	4.65e-53	189	G11R10_R1	G11R10
M02330:542:GW210124A:1:2110:12495:8394	WT_amplicon	100	102	0	0	1	102	1	102	4.67e-53	189	G11R10_R1	G11R10
M02330:542:GW210124A:1:2110:16484:8457	WT_amplicon	100	102	0	0	129	230	102	1	4.67e-53	189	G11R10_R1	G11R10
M02330:542:GW210124A:1:2110:23930:8510	WT_amplicon	100	102	0	0	129	230	102	1	4.67e-53	189	G11R10_R1	G11R10
M02330:542:GW210124A:1:2110:20242:8708	WT_amplicon	100	102	0	0	1	102	1	102	4.65e-53	189	G11R10_R1	G11R10
M02330:542:GW210124A:1:2110:11078:8725	WT_amplicon	98.039	102	2	0	1	102	1	102	1.01e-49	178	G11R10_R1	G11R10
M02330:542:GW210124A:1:2110:19289:8728	WT_amplicon	100	102	0	0	129	230	102	1	4.67e-53	189	G11R10_R1	G11R10
M02330:542:GW210124A:1:2110:26675:8769	WT_amplicon	98.039	102	2	0	1	102	1	102	1.01e-49	178	G11R10_R1	G11R10
M02330:542:GW210124A:1:2110:24416:8839	WT_amplicon	100	99	0	0	1	99	4	102	2.13e-51	183	G11R10_R1	G11R10
M02330:542:GW210124A:1:2110:23337:8906	WT_amplicon	100	101	0	0	1	101	2	102	1.66e-52	187	G11R10_R1	G11R10
M02330:542:GW210124A:1:2110:7954:8925	WT_amplicon	100	102	0	0	1	102	1	102	4.65e-53	189	G11R10_R1	G11R10
M02330:542:GW210124A:1:2110:10066:8962	WT_amplicon	100	102	0	0	1	102	1	102	4.67e-53	189	G11R10_R1	G11R10
M02330:542:GW210124A:1:2110:20819:8962	WT_amplicon	100	102	0	0	1	102	1	102	4.65e-53	189	G11R10_R1	G11R10
M02330:542:GW210124A:1:2110:27146:9122	WT_amplicon	99.02	102	1	0	129	230	102	1	2.17e-51	183	G11R10_R1	G11R10
M02330:542:GW210124A:1:2110:20483:9133	WT_amplicon	100	102	0	0	129	230	102	1	4.67e-53	189	G11R10_R1	G11R10
M02330:542:GW210124A:1:2110:22660:9154	WT_amplicon	100	102	0	0	129	230	102	1	4.67e-53	189	G11R10_R1	G11R10
M02330:542:GW210124A:1:2110:4507:9206	WT_amplicon	100	102	0	0	1	102	1	102	4.67e-53	189	G11R10_R1	G11R10
M02330:542:GW210124A:1:2110:19890:9240	WT_amplicon	100	102	0	0	129	230	102	1	4.67e-53	189	G11R10_R1	G11R10
M02330:542:GW210124A:1:2110:6877:9328	WT_amplicon	100	101	0	0	128	228	102	2	1.66e-52	187	G11R10_R1	G11R10
M02330:542:GW210124A:1:2110:14846:9469	WT_amplicon	100	102	0	0	129	230	102	1	4.67e-53	189	G11R10_R1	G11R10
M02330:542:GW210124A:1:2110:25131:9571	WT_amplicon	100	102	0	0	129	230	102	1	4.67e-53	189	G11R10_R1	G11R10
M02330:542:GW210124A:1:2110:14537:9727	WT_amplicon	100	102	0	0	129	230	102	1	4.67e-53	189	G11R10_R1	G11R10
M02330:542:GW210124A:1:2110:3750:9821	WT_amplicon	100	102	0	0	54	155	102	1	3.08e-53	189	G11R10_R1	G11R10
M02330:542:GW210124A:1:2110:10077:9826	WT_amplicon	99.02	102	1	0	1	102	1	102	2.16e-51	183	G11R10_R1	G11R10
M02330:542:GW210124A:1:2110:13785:9851	WT_amplicon	100	102	0	0	1	102	1	102	4.67e-53	189	G11R10_R1	G11R10
M02330:542:GW210124A:1:2110:21067:9974	WT_amplicon	100	102	0	0	128	229	102	1	4.65e-53	189	G11R10_R1	G11R10
M02330:542:GW210124A:1:2110:15589:10128	WT_amplicon	99.02	102	1	0	1	102	1	102	2.16e-51	183	G11R10_R1	G11R10
M02330:542:GW210124A:1:2110:23384:10133	WT_amplicon	100	101	0	0	129	229	102	2	1.67e-52	187	G11R10_R1	G11R10
M02330:542:GW210124A:1:2110:3470:10226	WT_amplicon	100	102	0	0	1	102	1	102	4.67e-53	189	G11R10_R1	G11R10
M02330:542:GW210124A:1:2110:14186:10370	WT_amplicon	100	102	0	0	129	230	102	1	4.67e-53	189	G11R10_R1	G11R10
M02330:542:GW210124A:1:2110:23790:10585	WT_amplicon	100	102	0	0	1	102	1	102	3.95e-53	189	G11R10_R1	G11R10
M02330:542:GW210124A:1:2110:15385:10594	WT_amplicon	100	102	0	0	129	230	102	1	4.67e-53	189	G11R10_R1	G11R10
M02330:542:GW210124A:1:2110:17861:10600	WT_amplicon	100	102	0	0	129	230	102	1	4.67e-53	189	G11R10_R1	G11R10
M02330:542:GW210124A:1:2110:26397:10807	WT_amplicon	100	102	0	0	1	102	1	102	4.65e-53	189	G11R10_R1	G11R10
M02330:542:GW210124A:1:2110:5743:10887	WT_amplicon	100	102	0	0	1	102	1	102	4.67e-53	189	G11R10_R1	G11R10
M02330:542:GW210124A:1:2110:21462:11002	WT_amplicon	100	102	0	0	1	102	1	102	4.67e-53	189	G11R10_R1	G11R10
M02330:542:GW210124A:1:2110:12970:11083	WT_amplicon	100	102	0	0	129	230	102	1	4.67e-53	189	G11R10_R1	G11R10
M02330:542:GW210124A:1:2110:5248:11233	WT_amplicon	100	102	0	0	129	230	102	1	4.67e-53	189	G11R10_R1	G11R10
M02330:542:GW210124A:1:2110:22278:11292	WT_amplicon	100	102	0	0	1	102	1	102	4.67e-53	189	G11R10_R1	G11R10
M02330:542:GW210124A:1:2110:4626:11297	WT_amplicon	100	102	0	0	128	229	102	1	4.65e-53	189	G11R10_R1	G11R10
M02330:542:GW210124A:1:2110:16715:11308	WT_amplicon	100	102	0	0	129	230	102	1	4.67e-53	189	G11R10_R1	G11R10
M02330:542:GW210124A:1:2110:27950:11489	WT_amplicon	99.02	102	1	0	129	230	102	1	2.17e-51	183	G11R10_R1	G11R10
M02330:542:GW210124A:1:2110:4829:11587	WT_amplicon	100	102	0	0	129	230	102	1	4.67e-53	189	G11R10_R1	G11R10
M02330:542:GW210124A:1:2110:11193:11634	WT_amplicon	100	102	0	0	1	102	1	102	4.67e-53	189	G11R10_R1	G11R10
M02330:542:GW210124A:1:2110:11111:11652	WT_amplicon	100	102	0	0	128	229	102	1	4.65e-53	189	G11R10_R1	G11R10
M02330:542:GW210124A:1:2110:26968:11658	WT_amplicon	100	102	0	0	1	102	1	102	4.65e-53	189	G11R10_R1	G11R10
M02330:542:GW210124A:1:2110:24669:11827	WT_amplicon	100	102	0	0	1	102	1	102	4.65e-53	189	G11R10_R1	G11R10
M02330:542:GW210124A:1:2110:23636:11845	WT_amplicon	100	102	0	0	1	102	1	102	4.67e-53	189	G11R10_R1	G11R10
M02330:542:GW210124A:1:2110:17081:11867	WT_amplicon	100	102	0	0	1	102	1	102	4.67e-53	189	G11R10_R1	G11R10
M02330:542:GW210124A:1:2110:21490:11876	WT_amplicon	100	101	0	0	1	101	2	102	1.67e-52	187	G11R10_R1	G11R10
M02330:542:GW210124A:1:2110:9804:11915	WT_amplicon	99.02	102	1	0	129	230	102	1	2.17e-51	183	G11R10_R1	G11R10
M02330:542:GW210124A:1:2110:7041:11944	WT_amplicon	100	102	0	0	1	102	1	102	4.65e-53	189	G11R10_R1	G11R10
M02330:542:GW210124A:1:2110:13411:12181	WT_amplicon	100	102	0	0	129	230	102	1	4.67e-53	189	G11R10_R1	G11R10
M02330:542:GW210124A:1:2110:5378:12282	WT_amplicon	100	102	0	0	129	230	102	1	4.67e-53	189	G11R10_R1	G11R10
M02330:542:GW210124A:1:2110:21779:12321	WT_amplicon	100	102	0	0	129	230	102	1	4.67e-53	189	G11R10_R1	G11R10
M02330:542:GW210124A:1:2110:20089:12347	DEL_amplicon	100	135	0	0	1	135	1	135	1.94e-71	250	G11R10_R1	G11R10
M02330:542:GW210124A:1:2110:25843:12388	WT_amplicon	100	102	0	0	1	102	1	102	4.65e-53	189	G11R10_R1	G11R10
M02330:542:GW210124A:1:2110:6601:12390	WT_amplicon	100	102	0	0	128	229	102	1	4.65e-53	189	G11R10_R1	G11R10
M02330:542:GW210124A:1:2110:8188:12660	WT_amplicon	100	102	0	0	1	102	1	102	4.65e-53	189	G11R10_R1	G11R10
M02330:542:GW210124A:1:2110:10694:12767	WT_amplicon	100	102	0	0	1	102	1	102	4.67e-53	189	G11R10_R1	G11R10
M02330:542:GW210124A:1:2110:12736:12777	WT_amplicon	100	102	0	0	1	102	1	102	4.67e-53	189	G11R10_R1	G11R10
M02330:542:GW210124A:1:2110:15312:12831	WT_amplicon	100	102	0	0	128	229	102	1	4.65e-53	189	G11R10_R1	G11R10
M02330:542:GW210124A:1:2110:26481:13003	DEL_amplicon	100	135	0	0	59	193	135	1	1.76e-71	250	G11R10_R1	G11R10
M02330:542:GW210124A:1:2110:28311:13032	WT_amplicon	100	101	0	0	129	229	102	2	1.67e-52	187	G11R10_R1	G11R10
M02330:542:GW210124A:1:2110:29102:13168	WT_amplicon	100	101	0	0	128	228	102	2	1.66e-52	187	G11R10_R1	G11R10
M02330:542:GW210124A:1:2110:20443:13200	WT_amplicon	100	57	0	0	1	57	46	102	3.83e-28	106	G11R10_R1	G11R10
M02330:542:GW210124A:1:2110:18472:13211	WT_amplicon	100	102	0	0	129	230	102	1	4.67e-53	189	G11R10_R1	G11R10
M02330:542:GW210124A:1:2110:29178:13271	WT_amplicon	100	102	0	0	1	102	1	102	4.65e-53	189	G11R10_R1	G11R10
M02330:542:GW210124A:1:2110:12881:13298	WT_amplicon	100	102	0	0	129	230	102	1	4.67e-53	189	G11R10_R1	G11R10
M02330:542:GW210124A:1:2110:28298:13335	WT_amplicon	100	102	0	0	1	102	1	102	4.67e-53	189	G11R10_R1	G11R10
M02330:542:GW210124A:1:2110:26800:13339	WT_amplicon	100	102	0	0	129	230	102	1	4.67e-53	189	G11R10_R1	G11R10
M02330:542:GW210124A:1:2110:14759:13420	WT_amplicon	100	102	0	0	1	102	1	102	4.65e-53	189	G11R10_R1	G11R10
M02330:542:GW210124A:1:2110:27499:13450	WT_amplicon	100	102	0	0	1	102	1	102	4.67e-53	189	G11R10_R1	G11R10
M02330:542:GW210124A:1:2110:10047:13453	WT_amplicon	99.02	102	1	0	129	230	102	1	2.17e-51	183	G11R10_R1	G11R10
M02330:542:GW210124A:1:2110:5640:13547	WT_amplicon	100	80	0	0	1	80	23	102	7.1e-41	148	G11R10_R1	G11R10
M02330:542:GW210124A:1:2110:25325:13567	WT_amplicon	100	102	0	0	128	229	102	1	4.65e-53	189	G11R10_R1	G11R10
M02330:542:GW210124A:1:2110:27338:13643	WT_amplicon	100	102	0	0	1	102	1	102	4.65e-53	189	G11R10_R1	G11R10
M02330:542:GW210124A:1:2110:13635:13668	WT_amplicon	100	102	0	0	126	227	102	1	4.61e-53	189	G11R10_R1	G11R10
M02330:542:GW210124A:1:2110:27693:13677	WT_amplicon	100	102	0	0	1	102	1	102	4.67e-53	189	G11R10_R1	G11R10
M02330:542:GW210124A:1:2110:8181:13788	WT_amplicon	100	102	0	0	1	102	1	102	4.67e-53	189	G11R10_R1	G11R10
M02330:542:GW210124A:1:2110:22163:13791	WT_amplicon	100	102	0	0	129	230	102	1	4.67e-53	189	G11R10_R1	G11R10
M02330:542:GW210124A:1:2110:2352:13804	WT_amplicon	100	102	0	0	129	230	102	1	4.67e-53	189	G11R10_R1	G11R10
M02330:542:GW210124A:1:2110:4027:13820	WT_amplicon	99.02	102	1	0	128	229	102	1	2.16e-51	183	G11R10_R1	G11R10
M02330:542:GW210124A:1:2110:14738:13832	WT_amplicon	100	101	0	0	128	228	102	2	1.66e-52	187	G11R10_R1	G11R10
M02330:542:GW210124A:1:2110:25211:13903	WT_amplicon	100	102	0	0	129	230	102	1	4.67e-53	189	G11R10_R1	G11R10
M02330:542:GW210124A:1:2110:27419:13966	WT_amplicon	100	102	0	0	129	230	102	1	4.67e-53	189	G11R10_R1	G11R10
M02330:542:GW210124A:1:2110:7552:13973	WT_amplicon	100	102	0	0	128	229	102	1	4.65e-53	189	G11R10_R1	G11R10
M02330:542:GW210124A:1:2110:3139:13989	WT_amplicon	100	102	0	0	129	230	102	1	4.67e-53	189	G11R10_R1	G11R10
M02330:542:GW210124A:1:2110:8325:14136	WT_amplicon	100	102	0	0	129	230	102	1	4.67e-53	189	G11R10_R1	G11R10
M02330:542:GW210124A:1:2110:22338:14206	WT_amplicon	100	102	0	0	1	102	1	102	4.67e-53	189	G11R10_R1	G11R10
M02330:542:GW210124A:1:2110:3169:14269	WT_amplicon	100	102	0	0	1	102	1	102	4.67e-53	189	G11R10_R1	G11R10
M02330:542:GW210124A:1:2110:15424:14628	WT_amplicon	100	102	0	0	1	102	1	102	4.65e-53	189	G11R10_R1	G11R10
M02330:542:GW210124A:1:2110:8164:14677	WT_amplicon	100	102	0	0	1	102	1	102	4.65e-53	189	G11R10_R1	G11R10
M02330:542:GW210124A:1:2110:12928:14696	WT_amplicon	100	102	0	0	1	102	1	102	4.67e-53	189	G11R10_R1	G11R10
M02330:542:GW210124A:1:2110:28793:14956	WT_amplicon	100	102	0	0	1	102	1	102	4.67e-53	189	G11R10_R1	G11R10
M02330:542:GW210124A:1:2110:27214:14959	WT_amplicon	100	102	0	0	1	102	1	102	4.65e-53	189	G11R10_R1	G11R10
M02330:542:GW210124A:1:2110:23465:14980	WT_amplicon	99.02	102	1	0	1	102	1	102	2.17e-51	183	G11R10_R1	G11R10
M02330:542:GW210124A:1:2110:11328:15014	WT_amplicon	100	102	0	0	129	230	102	1	4.67e-53	189	G11R10_R1	G11R10
M02330:542:GW210124A:1:2110:27215:15023	WT_amplicon	100	101	0	0	1	101	2	102	1.67e-52	187	G11R10_R1	G11R10
M02330:542:GW210124A:1:2110:4526:15116	WT_amplicon	100	102	0	0	129	230	102	1	4.67e-53	189	G11R10_R1	G11R10
M02330:542:GW210124A:1:2110:19088:15278	WT_amplicon	100	102	0	0	1	102	1	102	4.67e-53	189	G11R10_R1	G11R10
M02330:542:GW210124A:1:2110:18035:15449	WT_amplicon	100	102	0	0	1	102	1	102	4.65e-53	189	G11R10_R1	G11R10
M02330:542:GW210124A:1:2110:28440:15470	WT_amplicon	100	102	0	0	128	229	102	1	4.65e-53	189	G11R10_R1	G11R10
M02330:542:GW210124A:1:2110:27070:15486	WT_amplicon	100	102	0	0	129	230	102	1	4.67e-53	189	G11R10_R1	G11R10
M02330:542:GW210124A:1:2110:17721:15555	WT_amplicon	100	102	0	0	129	230	102	1	4.67e-53	189	G11R10_R1	G11R10
M02330:542:GW210124A:1:2110:5459:15575	WT_amplicon	100	102	0	0	129	230	102	1	4.67e-53	189	G11R10_R1	G11R10
M02330:542:GW210124A:1:2110:5544:15587	WT_amplicon	100	102	0	0	129	230	102	1	4.67e-53	189	G11R10_R1	G11R10
M02330:542:GW210124A:1:2110:9204:15613	WT_amplicon	100	102	0	0	129	230	102	1	4.67e-53	189	G11R10_R1	G11R10
M02330:542:GW210124A:1:2110:7532:15757	WT_amplicon	100	102	0	0	1	102	1	102	4.67e-53	189	G11R10_R1	G11R10
M02330:542:GW210124A:1:2110:9128:15768	WT_amplicon	100	102	0	0	129	230	102	1	4.67e-53	189	G11R10_R1	G11R10
M02330:542:GW210124A:1:2110:24510:15844	WT_amplicon	100	102	0	0	129	230	102	1	4.67e-53	189	G11R10_R1	G11R10
M02330:542:GW210124A:1:2110:25434:15851	WT_amplicon	100	102	0	0	129	230	102	1	4.67e-53	189	G11R10_R1	G11R10
M02330:542:GW210124A:1:2110:16914:15877	DEL_amplicon	100	56	0	0	20	75	80	135	1.62e-27	104	G11R10_R1	G11R10
M02330:542:GW210124A:1:2110:11549:15967	WT_amplicon	100	102	0	0	1	102	1	102	4.67e-53	189	G11R10_R1	G11R10
M02330:542:GW210124A:1:2110:19610:15974	WT_amplicon	100	102	0	0	129	230	102	1	4.67e-53	189	G11R10_R1	G11R10
M02330:542:GW210124A:1:2110:28086:15980	WT_amplicon	100	102	0	0	1	102	1	102	4.67e-53	189	G11R10_R1	G11R10
M02330:542:GW210124A:1:2110:28121:16180	WT_amplicon	100	102	0	0	1	102	1	102	4.67e-53	189	G11R10_R1	G11R10
M02330:542:GW210124A:1:2110:3062:16258	WT_amplicon	99.02	102	1	0	1	102	1	102	2.17e-51	183	G11R10_R1	G11R10
M02330:542:GW210124A:1:2110:10785:16284	WT_amplicon	100	102	0	0	128	229	102	1	4.65e-53	189	G11R10_R1	G11R10
M02330:542:GW210124A:1:2110:3575:16322	WT_amplicon	100	102	0	0	1	102	1	102	4.65e-53	189	G11R10_R1	G11R10
M02330:542:GW210124A:1:2110:27718:16363	WT_amplicon	100	102	0	0	1	102	1	102	4.67e-53	189	G11R10_R1	G11R10
M02330:542:GW210124A:1:2110:9109:16383	WT_amplicon	100	101	0	0	1	101	2	102	1.67e-52	187	G11R10_R1	G11R10
M02330:542:GW210124A:1:2110:23750:16410	WT_amplicon	100	102	0	0	1	102	1	102	4.67e-53	189	G11R10_R1	G11R10
M02330:542:GW210124A:1:2110:17549:16626	WT_amplicon	99.02	102	1	0	128	229	102	1	2.16e-51	183	G11R10_R1	G11R10
M02330:542:GW210124A:1:2110:11712:16685	WT_amplicon	100	102	0	0	129	230	102	1	4.67e-53	189	G11R10_R1	G11R10
M02330:542:GW210124A:1:2110:20991:16706	WT_amplicon	100	102	0	0	1	102	1	102	4.65e-53	189	G11R10_R1	G11R10
M02330:542:GW210124A:1:2110:4372:16763	WT_amplicon	100	102	0	0	128	229	102	1	4.65e-53	189	G11R10_R1	G11R10
M02330:542:GW210124A:1:2110:25883:16906	WT_amplicon	100	102	0	0	1	102	1	102	4.67e-53	189	G11R10_R1	G11R10
M02330:542:GW210124A:1:2110:18193:16920	WT_amplicon	100	102	0	0	128	229	102	1	4.65e-53	189	G11R10_R1	G11R10
M02330:542:GW210124A:1:2110:16621:17009	WT_amplicon	100	102	0	0	1	102	1	102	4.67e-53	189	G11R10_R1	G11R10
M02330:542:GW210124A:1:2110:28354:17085	WT_amplicon	100	102	0	0	128	229	102	1	4.65e-53	189	G11R10_R1	G11R10
M02330:542:GW210124A:1:2110:28553:17140	WT_amplicon	100	101	0	0	1	101	2	102	1.67e-52	187	G11R10_R1	G11R10
M02330:542:GW210124A:1:2110:25047:17148	WT_amplicon	100	102	0	0	129	230	102	1	4.67e-53	189	G11R10_R1	G11R10
M02330:542:GW210124A:1:2110:18993:17254	WT_amplicon	100	102	0	0	129	230	102	1	4.67e-53	189	G11R10_R1	G11R10
M02330:542:GW210124A:1:2110:20353:17271	WT_amplicon	100	102	0	0	1	102	1	102	4.67e-53	189	G11R10_R1	G11R10
M02330:542:GW210124A:1:2110:14687:17299	WT_amplicon	100	102	0	0	1	102	1	102	4.67e-53	189	G11R10_R1	G11R10
M02330:542:GW210124A:1:2110:19265:17346	WT_amplicon	100	102	0	0	1	102	1	102	4.67e-53	189	G11R10_R1	G11R10
M02330:542:GW210124A:1:2110:2634:17469	WT_amplicon	100	102	0	0	129	230	102	1	4.67e-53	189	G11R10_R1	G11R10
M02330:542:GW210124A:1:2110:27990:17532	WT_amplicon	100	102	0	0	129	230	102	1	4.67e-53	189	G11R10_R1	G11R10
M02330:542:GW210124A:1:2110:17687:17595	WT_amplicon	100	102	0	0	129	230	102	1	4.67e-53	189	G11R10_R1	G11R10
M02330:542:GW210124A:1:2110:9435:17595	WT_amplicon	100	101	0	0	1	101	2	102	1.66e-52	187	G11R10_R1	G11R10
M02330:542:GW210124A:1:2110:12736:17616	DEL_amplicon	100	119	0	0	1	119	1	119	8.39e-63	220	G11R10_R1	G11R10
M02330:542:GW210124A:1:2110:10330:17758	WT_amplicon	100	102	0	0	128	229	102	1	4.65e-53	189	G11R10_R1	G11R10
M02330:542:GW210124A:1:2110:12514:17805	WT_amplicon	100	102	0	0	1	102	1	102	4.65e-53	189	G11R10_R1	G11R10
M02330:542:GW210124A:1:2110:22187:17986	WT_amplicon	100	102	0	0	129	230	102	1	4.67e-53	189	G11R10_R1	G11R10
M02330:542:GW210124A:1:2110:5066:18011	WT_amplicon	100	102	0	0	128	229	102	1	4.65e-53	189	G11R10_R1	G11R10
M02330:542:GW210124A:1:2110:20516:18035	WT_amplicon	100	102	0	0	129	230	102	1	4.67e-53	189	G11R10_R1	G11R10
M02330:542:GW210124A:1:2110:14447:18080	WT_amplicon	100	102	0	0	129	230	102	1	4.67e-53	189	G11R10_R1	G11R10
M02330:542:GW210124A:1:2110:16432:18326	WT_amplicon	100	102	0	0	1	102	1	102	4.67e-53	189	G11R10_R1	G11R10
M02330:542:GW210124A:1:2110:11244:18331	WT_amplicon	99.02	102	1	0	1	102	1	102	2.16e-51	183	G11R10_R1	G11R10
M02330:542:GW210124A:1:2110:15935:18450	WT_amplicon	100	102	0	0	1	102	1	102	4.67e-53	189	G11R10_R1	G11R10
M02330:542:GW210124A:1:2110:24846:18478	WT_amplicon	100	102	0	0	1	102	1	102	4.65e-53	189	G11R10_R1	G11R10
M02330:542:GW210124A:1:2110:17130:18486	WT_amplicon	100	102	0	0	129	230	102	1	4.67e-53	189	G11R10_R1	G11R10
M02330:542:GW210124A:1:2110:7485:18504	WT_amplicon	100	102	0	0	1	102	1	102	4.65e-53	189	G11R10_R1	G11R10
M02330:542:GW210124A:1:2110:25937:18532	WT_amplicon	100	102	0	0	129	230	102	1	4.67e-53	189	G11R10_R1	G11R10
M02330:542:GW210124A:1:2110:7203:18582	WT_amplicon	100	102	0	0	129	230	102	1	4.67e-53	189	G11R10_R1	G11R10
M02330:542:GW210124A:1:2110:24552:18592	WT_amplicon	100	102	0	0	1	102	1	102	4.67e-53	189	G11R10_R1	G11R10
M02330:542:GW210124A:1:2110:14394:18597	WT_amplicon	100	102	0	0	1	102	1	102	4.67e-53	189	G11R10_R1	G11R10
M02330:542:GW210124A:1:2110:24891:18701	WT_amplicon	100	102	0	0	129	230	102	1	4.67e-53	189	G11R10_R1	G11R10
M02330:542:GW210124A:1:2110:27223:18739	WT_amplicon	99.02	102	1	0	129	230	102	1	2.17e-51	183	G11R10_R1	G11R10
M02330:542:GW210124A:1:2110:8467:18764	WT_amplicon	100	102	0	0	1	102	1	102	4.65e-53	189	G11R10_R1	G11R10
M02330:542:GW210124A:1:2110:5198:18856	DEL_amplicon	100	135	0	0	1	135	1	135	1.88e-71	250	G11R10_R1	G11R10
M02330:542:GW210124A:1:2110:6218:18882	WT_amplicon	99.02	102	1	0	128	229	102	1	2.16e-51	183	G11R10_R1	G11R10
M02330:542:GW210124A:1:2110:26433:18904	WT_amplicon	100	102	0	0	1	102	1	102	4.67e-53	189	G11R10_R1	G11R10
M02330:542:GW210124A:1:2110:23439:18954	WT_amplicon	100	102	0	0	1	102	1	102	4.67e-53	189	G11R10_R1	G11R10
M02330:542:GW210124A:1:2110:9504:19064	WT_amplicon	100	101	0	0	128	228	102	2	1.66e-52	187	G11R10_R1	G11R10
M02330:542:GW210124A:1:2110:28904:19106	WT_amplicon	100	102	0	0	1	102	1	102	4.67e-53	189	G11R10_R1	G11R10
M02330:542:GW210124A:1:2110:22173:19198	WT_amplicon	100	102	0	0	1	102	1	102	4.67e-53	189	G11R10_R1	G11R10
M02330:542:GW210124A:1:2110:4654:19205	WT_amplicon	100	102	0	0	1	102	1	102	4.65e-53	189	G11R10_R1	G11R10
M02330:542:GW210124A:1:2110:15806:19251	WT_amplicon	100	99	0	0	131	229	99	1	2.16e-51	183	G11R10_R1	G11R10
M02330:542:GW210124A:1:2110:28724:19316	WT_amplicon	100	102	0	0	1	102	1	102	4.65e-53	189	G11R10_R1	G11R10
M02330:542:GW210124A:1:2110:17360:19361	WT_amplicon	100	101	0	0	1	101	2	102	1.67e-52	187	G11R10_R1	G11R10
M02330:542:GW210124A:1:2110:19259:19479	WT_amplicon	100	102	0	0	128	229	102	1	4.65e-53	189	G11R10_R1	G11R10
M02330:542:GW210124A:1:2110:21601:19494	WT_amplicon	100	102	0	0	1	102	1	102	4.67e-53	189	G11R10_R1	G11R10
M02330:542:GW210124A:1:2110:15232:19524	WT_amplicon	100	102	0	0	1	102	1	102	4.67e-53	189	G11R10_R1	G11R10
M02330:542:GW210124A:1:2110:11247:19565	WT_amplicon	100	102	0	0	1	102	1	102	4.67e-53	189	G11R10_R1	G11R10
M02330:542:GW210124A:1:2110:15519:19591	WT_amplicon	100	102	0	0	128	229	102	1	4.65e-53	189	G11R10_R1	G11R10
M02330:542:GW210124A:1:2110:3012:19695	WT_amplicon	100	102	0	0	1	102	1	102	4.67e-53	189	G11R10_R1	G11R10
M02330:542:GW210124A:1:2110:11058:19864	WT_amplicon	100	102	0	0	129	230	102	1	4.67e-53	189	G11R10_R1	G11R10
M02330:542:GW210124A:1:2110:7903:19911	WT_amplicon	100	102	0	0	1	102	1	102	4.67e-53	189	G11R10_R1	G11R10
M02330:542:GW210124A:1:2110:24763:20054	WT_amplicon	100	101	0	0	129	229	102	2	1.67e-52	187	G11R10_R1	G11R10
M02330:542:GW210124A:1:2110:3853:20062	WT_amplicon	100	102	0	0	1	102	1	102	4.67e-53	189	G11R10_R1	G11R10
M02330:542:GW210124A:1:2110:5614:20076	WT_amplicon	99.02	102	1	0	1	102	1	102	2.17e-51	183	G11R10_R1	G11R10
M02330:542:GW210124A:1:2110:17374:20090	WT_amplicon	100	102	0	0	129	230	102	1	4.67e-53	189	G11R10_R1	G11R10
M02330:542:GW210124A:1:2110:24598:20158	DEL_amplicon	100	53	0	0	6	58	53	1	1.85e-26	99	G11R10_R1	G11R10
M02330:542:GW210124A:1:2110:24710:20218	WT_amplicon	100	102	0	0	1	102	1	102	4.65e-53	189	G11R10_R1	G11R10
M02330:542:GW210124A:1:2110:8859:20224	WT_amplicon	100	102	0	0	129	230	102	1	4.67e-53	189	G11R10_R1	G11R10
M02330:542:GW210124A:1:2110:23843:20250	WT_amplicon	100	102	0	0	129	230	102	1	4.67e-53	189	G11R10_R1	G11R10
M02330:542:GW210124A:1:2110:13177:20291	WT_amplicon	100	101	0	0	128	228	102	2	1.66e-52	187	G11R10_R1	G11R10
M02330:542:GW210124A:1:2110:15693:20388	WT_amplicon	100	102	0	0	128	229	102	1	4.65e-53	189	G11R10_R1	G11R10
M02330:542:GW210124A:1:2110:8860:20494	WT_amplicon	99.02	102	1	0	129	230	102	1	2.17e-51	183	G11R10_R1	G11R10
M02330:542:GW210124A:1:2110:14002:20709	WT_amplicon	100	102	0	0	129	230	102	1	4.67e-53	189	G11R10_R1	G11R10
M02330:542:GW210124A:1:2110:13402:20738	WT_amplicon	100	101	0	0	1	101	2	102	1.66e-52	187	G11R10_R1	G11R10
M02330:542:GW210124A:1:2110:24813:20860	WT_amplicon	100	102	0	0	129	230	102	1	4.67e-53	189	G11R10_R1	G11R10
M02330:542:GW210124A:1:2110:17649:20860	WT_amplicon	99.02	102	1	0	129	230	102	1	2.17e-51	183	G11R10_R1	G11R10
M02330:542:GW210124A:1:2110:27631:20886	WT_amplicon	100	102	0	0	128	229	102	1	4.65e-53	189	G11R10_R1	G11R10
M02330:542:GW210124A:1:2110:6561:20887	WT_amplicon	100	102	0	0	129	230	102	1	4.67e-53	189	G11R10_R1	G11R10
M02330:542:GW210124A:1:2110:7679:20931	WT_amplicon	100	102	0	0	1	102	1	102	4.67e-53	189	G11R10_R1	G11R10
M02330:542:GW210124A:1:2110:11103:21001	WT_amplicon	100	102	0	0	1	102	1	102	4.67e-53	189	G11R10_R1	G11R10
M02330:542:GW210124A:1:2110:10790:21090	WT_amplicon	100	102	0	0	129	230	102	1	4.67e-53	189	G11R10_R1	G11R10
M02330:542:GW210124A:1:2110:19241:21101	WT_amplicon	100	102	0	0	1	102	1	102	4.65e-53	189	G11R10_R1	G11R10
M02330:542:GW210124A:1:2110:20848:21255	WT_amplicon	100	102	0	0	1	102	1	102	4.67e-53	189	G11R10_R1	G11R10
M02330:542:GW210124A:1:2110:5855:21261	WT_amplicon	100	102	0	0	129	230	102	1	4.67e-53	189	G11R10_R1	G11R10
M02330:542:GW210124A:1:2110:6881:21428	WT_amplicon	100	102	0	0	1	102	1	102	4.67e-53	189	G11R10_R1	G11R10
M02330:542:GW210124A:1:2110:27274:21479	WT_amplicon	100	102	0	0	128	229	102	1	4.65e-53	189	G11R10_R1	G11R10
M02330:542:GW210124A:1:2110:24978:21576	WT_amplicon	100	102	0	0	1	102	1	102	4.61e-53	189	G11R10_R1	G11R10
M02330:542:GW210124A:1:2110:17169:21599	WT_amplicon	100	102	0	0	1	102	1	102	4.67e-53	189	G11R10_R1	G11R10
M02330:542:GW210124A:1:2110:25926:21609	WT_amplicon	100	102	0	0	1	102	1	102	4.67e-53	189	G11R10_R1	G11R10
M02330:542:GW210124A:1:2110:12319:21666	WT_amplicon	100	101	0	0	1	101	2	102	1.66e-52	187	G11R10_R1	G11R10
M02330:542:GW210124A:1:2110:6602:21795	WT_amplicon	100	102	0	0	129	230	102	1	4.67e-53	189	G11R10_R1	G11R10
M02330:542:GW210124A:1:2110:17918:21911	WT_amplicon	100	102	0	0	1	102	1	102	4.65e-53	189	G11R10_R1	G11R10
M02330:542:GW210124A:1:2110:10915:21959	WT_amplicon	100	102	0	0	1	102	1	102	4.67e-53	189	G11R10_R1	G11R10
M02330:542:GW210124A:1:2110:17780:22273	WT_amplicon	100	102	0	0	129	230	102	1	4.67e-53	189	G11R10_R1	G11R10
M02330:542:GW210124A:1:2110:16718:22302	WT_amplicon	99.02	102	1	0	129	230	102	1	2.17e-51	183	G11R10_R1	G11R10
M02330:542:GW210124A:1:2110:18166:22358	WT_amplicon	100	102	0	0	1	102	1	102	4.65e-53	189	G11R10_R1	G11R10
M02330:542:GW210124A:1:2110:8045:22365	WT_amplicon	100	102	0	0	1	102	1	102	4.67e-53	189	G11R10_R1	G11R10
M02330:542:GW210124A:1:2110:21889:22660	WT_amplicon	100	102	0	0	129	230	102	1	4.67e-53	189	G11R10_R1	G11R10
M02330:542:GW210124A:1:2110:4612:22745	WT_amplicon	100	102	0	0	128	229	102	1	4.65e-53	189	G11R10_R1	G11R10
M02330:542:GW210124A:1:2110:7297:22822	WT_amplicon	100	102	0	0	129	230	102	1	4.67e-53	189	G11R10_R1	G11R10
M02330:542:GW210124A:1:2110:20613:22884	WT_amplicon	100	102	0	0	128	229	102	1	4.65e-53	189	G11R10_R1	G11R10
M02330:542:GW210124A:1:2110:22953:22931	WT_amplicon	99.02	102	1	0	129	230	102	1	2.17e-51	183	G11R10_R1	G11R10
M02330:542:GW210124A:1:2110:11099:22933	WT_amplicon	100	102	0	0	129	230	102	1	4.67e-53	189	G11R10_R1	G11R10
M02330:542:GW210124A:1:2110:27420:22944	WT_amplicon	100	102	0	0	129	230	102	1	4.67e-53	189	G11R10_R1	G11R10
M02330:542:GW210124A:1:2110:21328:23108	WT_amplicon	100	101	0	0	127	227	102	2	1.66e-52	187	G11R10_R1	G11R10
M02330:542:GW210124A:1:2110:25768:23139	WT_amplicon	100	102	0	0	128	229	102	1	4.65e-53	189	G11R10_R1	G11R10
M02330:542:GW210124A:1:2110:26653:23163	WT_amplicon	100	45	0	0	152	196	45	1	1.92e-21	84.2	G11R10_R1	G11R10
M02330:542:GW210124A:1:2110:21533:23213	WT_amplicon	100	102	0	0	1	102	1	102	4.67e-53	189	G11R10_R1	G11R10
M02330:542:GW210124A:1:2110:24007:23344	WT_amplicon	100	102	0	0	129	230	102	1	4.67e-53	189	G11R10_R1	G11R10
M02330:542:GW210124A:1:2110:20208:23522	WT_amplicon	100	102	0	0	1	102	1	102	4.67e-53	189	G11R10_R1	G11R10
M02330:542:GW210124A:1:2110:21853:23571	WT_amplicon	100	102	0	0	129	230	102	1	4.67e-53	189	G11R10_R1	G11R10
M02330:542:GW210124A:1:2110:17403:23627	WT_amplicon	100	102	0	0	1	102	1	102	4.67e-53	189	G11R10_R1	G11R10
M02330:542:GW210124A:1:2110:15732:23650	WT_amplicon	100	101	0	0	129	229	102	2	1.67e-52	187	G11R10_R1	G11R10
M02330:542:GW210124A:1:2110:19826:23652	WT_amplicon	100	102	0	0	1	102	1	102	4.67e-53	189	G11R10_R1	G11R10
M02330:542:GW210124A:1:2110:22053:23703	WT_amplicon	100	102	0	0	1	102	1	102	4.67e-53	189	G11R10_R1	G11R10
M02330:542:GW210124A:1:2110:18876:23753	WT_amplicon	100	102	0	0	129	230	102	1	4.67e-53	189	G11R10_R1	G11R10
M02330:542:GW210124A:1:2110:13405:23796	WT_amplicon	100	102	0	0	1	102	1	102	4.65e-53	189	G11R10_R1	G11R10
M02330:542:GW210124A:1:2110:5422:23893	WT_amplicon	99.02	102	1	0	129	230	102	1	2.17e-51	183	G11R10_R1	G11R10
M02330:542:GW210124A:1:2110:21502:23943	WT_amplicon	100	102	0	0	128	229	102	1	4.65e-53	189	G11R10_R1	G11R10
M02330:542:GW210124A:1:2110:9433:24099	WT_amplicon	100	102	0	0	1	102	1	102	4.67e-53	189	G11R10_R1	G11R10
M02330:542:GW210124A:1:2110:18163:24319	WT_amplicon	100	102	0	0	1	102	1	102	4.67e-53	189	G11R10_R1	G11R10
M02330:542:GW210124A:1:2110:20896:24381	WT_amplicon	100	102	0	0	1	102	1	102	4.65e-53	189	G11R10_R1	G11R10
M02330:542:GW210124A:1:2110:23290:24450	WT_amplicon	100	102	0	0	129	230	102	1	4.67e-53	189	G11R10_R1	G11R10
M02330:542:GW210124A:1:2110:20868:24570	WT_amplicon	100	102	0	0	1	102	1	102	4.65e-53	189	G11R10_R1	G11R10
M02330:542:GW210124A:1:2110:6355:24574	WT_amplicon	100	102	0	0	1	102	1	102	4.65e-53	189	G11R10_R1	G11R10
M02330:542:GW210124A:1:2110:6552:24672	WT_amplicon	100	102	0	0	1	102	1	102	4.67e-53	189	G11R10_R1	G11R10
M02330:542:GW210124A:1:2110:17647:24828	WT_amplicon	100	102	0	0	129	230	102	1	4.67e-53	189	G11R10_R1	G11R10
M02330:542:GW210124A:1:2110:14675:24830	WT_amplicon	100	102	0	0	129	230	102	1	4.67e-53	189	G11R10_R1	G11R10
M02330:542:GW210124A:1:2110:14025:24879	WT_amplicon	100	101	0	0	1	101	2	102	1.66e-52	187	G11R10_R1	G11R10
M02330:542:GW210124A:1:2110:10997:25033	WT_amplicon	99.02	102	1	0	1	102	1	102	2.17e-51	183	G11R10_R1	G11R10
M02330:542:GW210124A:1:2110:16744:25275	WT_amplicon	100	102	0	0	129	230	102	1	4.67e-53	189	G11R10_R1	G11R10
M02330:542:GW210124A:1:2110:10399:25346	WT_amplicon	100	101	0	0	129	229	102	2	1.67e-52	187	G11R10_R1	G11R10
M02330:542:GW210124A:1:2110:23752:25358	WT_amplicon	98.98	98	1	0	1	98	5	102	3.57e-49	176	G11R10_R1	G11R10
M02330:542:GW210124A:1:2110:7112:25404	WT_amplicon	100	102	0	0	1	102	1	102	4.65e-53	189	G11R10_R1	G11R10
M02330:542:GW210124A:1:2110:22134:25458	WT_amplicon	100	102	0	0	128	229	102	1	4.65e-53	189	G11R10_R1	G11R10
M02330:542:GW210124A:1:2110:12627:25552	WT_amplicon	100	101	0	0	128	228	102	2	1.66e-52	187	G11R10_R1	G11R10
M02330:542:GW210124A:1:2110:15920:25634	WT_amplicon	100	102	0	0	1	102	1	102	4.65e-53	189	G11R10_R1	G11R10
M02330:542:GW210124A:1:2110:9456:25774	WT_amplicon	100	102	0	0	128	229	102	1	4.65e-53	189	G11R10_R1	G11R10
M02330:542:GW210124A:1:2110:23208:25776	WT_amplicon	100	102	0	0	128	229	102	1	4.65e-53	189	G11R10_R1	G11R10
M02330:542:GW210124A:1:2110:22522:25800	DEL_amplicon	100	135	0	0	1	135	1	135	2.06e-71	250	G11R10_R1	G11R10
M02330:542:GW210124A:1:2110:18430:25865	WT_amplicon	100	102	0	0	1	102	1	102	4.67e-53	189	G11R10_R1	G11R10
M02330:542:GW210124A:1:2110:15226:25914	DEL_amplicon	100	135	0	0	1	135	1	135	1.94e-71	250	G11R10_R1	G11R10
M02330:542:GW210124A:1:2110:20213:26382	WT_amplicon	99	100	1	0	3	102	3	102	2.81e-50	180	G11R10_R1	G11R10
M02330:542:GW210124A:1:2110:22188:26592	WT_amplicon	100	98	0	0	1	98	5	102	7.67e-51	182	G11R10_R1	G11R10
M02330:542:GW210124A:1:2110:17391:26688	WT_amplicon	100	102	0	0	128	229	102	1	4.65e-53	189	G11R10_R1	G11R10
M02330:542:GW210124A:1:2110:22101:26740	WT_amplicon	100	102	0	0	1	102	1	102	4.67e-53	189	G11R10_R1	G11R10
M02330:542:GW210124A:1:2110:10385:26898	WT_amplicon	99.02	102	1	0	1	102	1	102	2.16e-51	183	G11R10_R1	G11R10
M02330:542:GW210124A:1:2110:23439:26995	DEL_amplicon	100	135	0	0	66	200	135	1	1.83e-71	250	G11R10_R1	G11R10
M02330:542:GW210124A:1:2110:8257:27029	WT_amplicon	100	102	0	0	1	102	1	102	4.65e-53	189	G11R10_R1	G11R10
M02330:542:GW210124A:1:2110:10498:27122	WT_amplicon	100	102	0	0	1	102	1	102	4.67e-53	189	G11R10_R1	G11R10
M02330:542:GW210124A:1:2110:12524:27150	WT_amplicon	100	102	0	0	128	229	102	1	4.65e-53	189	G11R10_R1	G11R10
M02330:542:GW210124A:1:2110:9163:27281	WT_amplicon	100	102	0	0	1	102	1	102	4.67e-53	189	G11R10_R1	G11R10
M02330:542:GW210124A:1:2110:10271:27332	WT_amplicon	100	101	0	0	129	229	102	2	1.67e-52	187	G11R10_R1	G11R10
M02330:542:GW210124A:1:2110:10313:27516	WT_amplicon	100	102	0	0	1	102	1	102	4.65e-53	189	G11R10_R1	G11R10
M02330:542:GW210124A:1:2110:10254:27545	WT_amplicon	100	102	0	0	1	102	1	102	4.67e-53	189	G11R10_R1	G11R10
M02330:542:GW210124A:1:2110:14684:28022	WT_amplicon	100	102	0	0	1	102	1	102	4.65e-53	189	G11R10_R1	G11R10
M02330:542:GW210124A:1:2110:19498:28312	WT_amplicon	100	102	0	0	129	230	102	1	4.67e-53	189	G11R10_R1	G11R10
M02330:542:GW210124A:1:2110:16950:28323	WT_amplicon	99.02	102	0	1	1	101	1	102	7.74e-51	182	G11R10_R1	G11R10
M02330:542:GW210124A:1:2110:14042:28387	WT_amplicon	99.02	102	1	0	1	102	1	102	2.17e-51	183	G11R10_R1	G11R10
M02330:542:GW210124A:1:1105:13044:1837	WT_amplicon	99.02	102	1	0	129	230	102	1	2.17e-51	183	G11R10_R1	G11R10
M02330:542:GW210124A:1:1105:17169:1917	WT_amplicon	99.02	102	1	0	1	102	1	102	2.17e-51	183	G11R10_R1	G11R10
M02330:542:GW210124A:1:1105:18317:2084	WT_amplicon	100	102	0	0	1	102	1	102	4.65e-53	189	G11R10_R1	G11R10
M02330:542:GW210124A:1:1105:13606:2387	WT_amplicon	100	102	0	0	1	102	1	102	4.65e-53	189	G11R10_R1	G11R10
M02330:542:GW210124A:1:1105:14139:2975	WT_amplicon	100	102	0	0	128	229	102	1	4.65e-53	189	G11R10_R1	G11R10
M02330:542:GW210124A:1:1105:21201:3035	WT_amplicon	99.02	102	1	0	1	102	1	102	2.17e-51	183	G11R10_R1	G11R10
M02330:542:GW210124A:1:1105:18278:3121	WT_amplicon	100	102	0	0	1	102	1	102	4.67e-53	189	G11R10_R1	G11R10
M02330:542:GW210124A:1:1105:10630:3246	WT_amplicon	100	102	0	0	129	230	102	1	4.67e-53	189	G11R10_R1	G11R10
M02330:542:GW210124A:1:1105:8657:3323	DEL_amplicon	100	135	0	0	9	143	135	1	1.28e-71	250	G11R10_R1	G11R10
M02330:542:GW210124A:1:1105:9861:3408	WT_amplicon	100	102	0	0	129	230	102	1	4.67e-53	189	G11R10_R1	G11R10
M02330:542:GW210124A:1:1105:20282:3626	WT_amplicon	100	102	0	0	128	229	102	1	4.65e-53	189	G11R10_R1	G11R10
M02330:542:GW210124A:1:1105:11755:3698	WT_amplicon	100	102	0	0	1	102	1	102	4.65e-53	189	G11R10_R1	G11R10
M02330:542:GW210124A:1:1105:9476:3940	WT_amplicon	100	102	0	0	129	230	102	1	4.67e-53	189	G11R10_R1	G11R10
M02330:542:GW210124A:1:1105:16830:4098	WT_amplicon	100	102	0	0	128	229	102	1	4.65e-53	189	G11R10_R1	G11R10
M02330:542:GW210124A:1:1105:17234:4143	WT_amplicon	100	102	0	0	1	102	1	102	4.65e-53	189	G11R10_R1	G11R10
M02330:542:GW210124A:1:1105:18415:4300	WT_amplicon	100	102	0	0	129	230	102	1	4.67e-53	189	G11R10_R1	G11R10
M02330:542:GW210124A:1:1105:13388:4314	WT_amplicon	100	102	0	0	1	102	1	102	4.67e-53	189	G11R10_R1	G11R10
M02330:542:GW210124A:1:1105:21893:4397	WT_amplicon	100	102	0	0	1	102	1	102	4.67e-53	189	G11R10_R1	G11R10
M02330:542:GW210124A:1:1105:18422:4719	WT_amplicon	100	102	0	0	129	230	102	1	4.67e-53	189	G11R10_R1	G11R10
M02330:542:GW210124A:1:1105:21825:4761	WT_amplicon	100	101	0	0	1	101	2	102	1.67e-52	187	G11R10_R1	G11R10
M02330:542:GW210124A:1:1105:11333:4784	WT_amplicon	100	102	0	0	128	229	102	1	4.65e-53	189	G11R10_R1	G11R10
M02330:542:GW210124A:1:1105:9658:4884	WT_amplicon	100	102	0	0	1	102	1	102	4.65e-53	189	G11R10_R1	G11R10
M02330:542:GW210124A:1:1105:8910:5113	WT_amplicon	100	101	0	0	1	101	2	102	1.67e-52	187	G11R10_R1	G11R10
M02330:542:GW210124A:1:1105:6627:5244	WT_amplicon	100	102	0	0	1	102	1	102	4.67e-53	189	G11R10_R1	G11R10
M02330:542:GW210124A:1:1105:16925:5406	WT_amplicon	100	102	0	0	1	102	1	102	4.65e-53	189	G11R10_R1	G11R10
M02330:542:GW210124A:1:1105:5849:5445	WT_amplicon	100	102	0	0	129	230	102	1	4.67e-53	189	G11R10_R1	G11R10
M02330:542:GW210124A:1:1105:16292:5547	WT_amplicon	100	102	0	0	1	102	1	102	4.67e-53	189	G11R10_R1	G11R10
M02330:542:GW210124A:1:1105:12354:5576	WT_amplicon	100	101	0	0	129	229	102	2	1.67e-52	187	G11R10_R1	G11R10
M02330:542:GW210124A:1:1105:24036:5629	WT_amplicon	100	102	0	0	1	102	1	102	4.67e-53	189	G11R10_R1	G11R10
M02330:542:GW210124A:1:1105:14445:5644	WT_amplicon	100	102	0	0	1	102	1	102	4.63e-53	189	G11R10_R1	G11R10
M02330:542:GW210124A:1:1105:18388:5667	WT_amplicon	100	102	0	0	129	230	102	1	4.67e-53	189	G11R10_R1	G11R10
M02330:542:GW210124A:1:1105:15197:5800	WT_amplicon	100	102	0	0	1	102	1	102	4.65e-53	189	G11R10_R1	G11R10
M02330:542:GW210124A:1:1105:19002:5856	WT_amplicon	100	102	0	0	1	102	1	102	4.65e-53	189	G11R10_R1	G11R10
M02330:542:GW210124A:1:1105:14833:5959	WT_amplicon	100	102	0	0	128	229	102	1	4.65e-53	189	G11R10_R1	G11R10
M02330:542:GW210124A:1:1105:12540:6353	WT_amplicon	100	102	0	0	129	230	102	1	4.67e-53	189	G11R10_R1	G11R10
M02330:542:GW210124A:1:1105:11866:6380	WT_amplicon	100	102	0	0	1	102	1	102	4.67e-53	189	G11R10_R1	G11R10
M02330:542:GW210124A:1:1105:8773:6433	WT_amplicon	98.039	102	2	0	129	230	102	1	1.01e-49	178	G11R10_R1	G11R10
M02330:542:GW210124A:1:1105:18426:6503	DEL_amplicon	100	135	0	0	42	176	135	1	1.6e-71	250	G11R10_R1	G11R10
M02330:542:GW210124A:1:1105:14440:6655	WT_amplicon	100	102	0	0	129	230	102	1	4.67e-53	189	G11R10_R1	G11R10
M02330:542:GW210124A:1:1105:11738:6665	WT_amplicon	100	102	0	0	1	102	1	102	4.67e-53	189	G11R10_R1	G11R10
M02330:542:GW210124A:1:1105:18621:6714	WT_amplicon	100	102	0	0	1	102	1	102	4.67e-53	189	G11R10_R1	G11R10
M02330:542:GW210124A:1:1105:23327:6896	WT_amplicon	100	102	0	0	129	230	102	1	4.67e-53	189	G11R10_R1	G11R10
M02330:542:GW210124A:1:1105:11417:6918	WT_amplicon	100	102	0	0	128	229	102	1	4.65e-53	189	G11R10_R1	G11R10
M02330:542:GW210124A:1:1105:10266:6949	WT_amplicon	99.02	102	1	0	128	229	102	1	2.16e-51	183	G11R10_R1	G11R10
M02330:542:GW210124A:1:1105:15178:7150	WT_amplicon	100	102	0	0	1	102	1	102	4.67e-53	189	G11R10_R1	G11R10
M02330:542:GW210124A:1:1105:5277:7191	WT_amplicon	100	101	0	0	129	229	102	2	1.67e-52	187	G11R10_R1	G11R10
M02330:542:GW210124A:1:1105:20251:7303	WT_amplicon	100	102	0	0	128	229	102	1	4.65e-53	189	G11R10_R1	G11R10
M02330:542:GW210124A:1:1105:8485:7321	WT_amplicon	100	102	0	0	129	230	102	1	4.67e-53	189	G11R10_R1	G11R10
M02330:542:GW210124A:1:1105:19166:7451	WT_amplicon	100	102	0	0	1	102	1	102	4.65e-53	189	G11R10_R1	G11R10
M02330:542:GW210124A:1:1105:22313:7462	WT_amplicon	100	102	0	0	1	102	1	102	4.65e-53	189	G11R10_R1	G11R10
M02330:542:GW210124A:1:1105:26706:7477	WT_amplicon	100	102	0	0	1	102	1	102	4.67e-53	189	G11R10_R1	G11R10
M02330:542:GW210124A:1:1105:9713:7519	WT_amplicon	100	102	0	0	1	102	1	102	4.67e-53	189	G11R10_R1	G11R10
M02330:542:GW210124A:1:1105:17552:7528	WT_amplicon	100	102	0	0	1	102	1	102	4.65e-53	189	G11R10_R1	G11R10
M02330:542:GW210124A:1:1105:4279:7573	WT_amplicon	100	101	0	0	1	101	2	102	1.66e-52	187	G11R10_R1	G11R10
M02330:542:GW210124A:1:1105:23816:7582	WT_amplicon	100	102	0	0	128	229	102	1	4.65e-53	189	G11R10_R1	G11R10
M02330:542:GW210124A:1:1105:14698:7586	WT_amplicon	100	100	0	0	129	228	102	3	5.99e-52	185	G11R10_R1	G11R10
M02330:542:GW210124A:1:1105:12864:7644	WT_amplicon	100	101	0	0	1	101	2	102	1.66e-52	187	G11R10_R1	G11R10
M02330:542:GW210124A:1:1105:23160:7806	WT_amplicon	100	101	0	0	129	229	102	2	1.67e-52	187	G11R10_R1	G11R10
M02330:542:GW210124A:1:1105:19859:7967	WT_amplicon	100	102	0	0	129	230	102	1	4.67e-53	189	G11R10_R1	G11R10
M02330:542:GW210124A:1:1105:20141:8015	WT_amplicon	100	102	0	0	1	102	1	102	4.67e-53	189	G11R10_R1	G11R10
M02330:542:GW210124A:1:1105:20085:8153	WT_amplicon	100	102	0	0	129	230	102	1	4.67e-53	189	G11R10_R1	G11R10
M02330:542:GW210124A:1:1105:18906:8170	WT_amplicon	100	102	0	0	1	102	1	102	4.65e-53	189	G11R10_R1	G11R10
M02330:542:GW210124A:1:1105:7947:8406	DEL_amplicon	99.259	135	1	0	37	171	135	1	7.2e-70	244	G11R10_R1	G11R10
M02330:542:GW210124A:1:1105:14396:8483	WT_amplicon	100	101	0	0	129	229	102	2	1.67e-52	187	G11R10_R1	G11R10
M02330:542:GW210124A:1:1105:17436:8553	WT_amplicon	100	102	0	0	1	102	1	102	4.65e-53	189	G11R10_R1	G11R10
M02330:542:GW210124A:1:1105:17717:8558	WT_amplicon	100	102	0	0	129	230	102	1	4.67e-53	189	G11R10_R1	G11R10
M02330:542:GW210124A:1:1105:17000:8619	WT_amplicon	100	102	0	0	129	230	102	1	4.67e-53	189	G11R10_R1	G11R10
M02330:542:GW210124A:1:1105:18785:8719	WT_amplicon	100	102	0	0	128	229	102	1	4.65e-53	189	G11R10_R1	G11R10
M02330:542:GW210124A:1:1105:11046:8728	WT_amplicon	100	102	0	0	129	230	102	1	4.67e-53	189	G11R10_R1	G11R10
M02330:542:GW210124A:1:1105:16058:8768	WT_amplicon	100	102	0	0	129	230	102	1	4.67e-53	189	G11R10_R1	G11R10
M02330:542:GW210124A:1:1105:3387:8892	WT_amplicon	100	102	0	0	129	230	102	1	4.67e-53	189	G11R10_R1	G11R10
M02330:542:GW210124A:1:1105:23815:9176	WT_amplicon	100	102	0	0	129	230	102	1	4.67e-53	189	G11R10_R1	G11R10
M02330:542:GW210124A:1:1105:5609:9232	WT_amplicon	99	100	1	0	1	100	3	102	2.78e-50	180	G11R10_R1	G11R10
M02330:542:GW210124A:1:1105:18595:9269	WT_amplicon	100	102	0	0	1	102	1	102	4.65e-53	189	G11R10_R1	G11R10
M02330:542:GW210124A:1:1105:16407:9290	WT_amplicon	100	102	0	0	129	230	102	1	4.67e-53	189	G11R10_R1	G11R10
M02330:542:GW210124A:1:1105:14552:9445	WT_amplicon	100	101	0	0	1	101	2	102	1.67e-52	187	G11R10_R1	G11R10
M02330:542:GW210124A:1:1105:7895:9679	WT_amplicon	100	102	0	0	1	102	1	102	4.67e-53	189	G11R10_R1	G11R10
M02330:542:GW210124A:1:1105:27451:9773	WT_amplicon	99.02	102	1	0	128	229	102	1	2.16e-51	183	G11R10_R1	G11R10
M02330:542:GW210124A:1:1105:9258:9776	WT_amplicon	100	102	0	0	128	229	102	1	4.65e-53	189	G11R10_R1	G11R10
M02330:542:GW210124A:1:1105:7608:9777	WT_amplicon	100	102	0	0	1	102	1	102	4.65e-53	189	G11R10_R1	G11R10
M02330:542:GW210124A:1:1105:9900:9793	WT_amplicon	100	102	0	0	129	230	102	1	4.67e-53	189	G11R10_R1	G11R10
M02330:542:GW210124A:1:1105:22391:9797	WT_amplicon	98.113	53	1	0	1	53	54	2	7.98e-25	93.5	G11R10_R1	G11R10
M02330:542:GW210124A:1:1105:12067:9858	WT_amplicon	100	102	0	0	1	102	1	102	4.67e-53	189	G11R10_R1	G11R10
M02330:542:GW210124A:1:1105:12504:10200	WT_amplicon	100	102	0	0	1	102	1	102	4.67e-53	189	G11R10_R1	G11R10
M02330:542:GW210124A:1:1105:11844:10226	WT_amplicon	100	102	0	0	129	230	102	1	4.67e-53	189	G11R10_R1	G11R10
M02330:542:GW210124A:1:1105:21530:10298	WT_amplicon	100	101	0	0	1	101	2	102	1.67e-52	187	G11R10_R1	G11R10
M02330:542:GW210124A:1:1105:22071:10350	WT_amplicon	100	102	0	0	128	229	102	1	4.65e-53	189	G11R10_R1	G11R10
M02330:542:GW210124A:1:1105:13217:10357	WT_amplicon	100	102	0	0	129	230	102	1	4.67e-53	189	G11R10_R1	G11R10
M02330:542:GW210124A:1:1105:7359:10479	WT_amplicon	100	102	0	0	129	230	102	1	4.67e-53	189	G11R10_R1	G11R10
M02330:542:GW210124A:1:1105:21600:10535	WT_amplicon	99.02	102	1	0	1	102	1	102	2.17e-51	183	G11R10_R1	G11R10
M02330:542:GW210124A:1:1105:24511:10553	WT_amplicon	100	102	0	0	129	230	102	1	4.67e-53	189	G11R10_R1	G11R10
M02330:542:GW210124A:1:1105:24870:10615	WT_amplicon	100	102	0	0	1	102	1	102	4.67e-53	189	G11R10_R1	G11R10
M02330:542:GW210124A:1:1105:12529:10662	WT_amplicon	100	102	0	0	1	102	1	102	4.67e-53	189	G11R10_R1	G11R10
M02330:542:GW210124A:1:1105:10680:10680	WT_amplicon	100	102	0	0	129	230	102	1	4.67e-53	189	G11R10_R1	G11R10
M02330:542:GW210124A:1:1105:21944:10855	WT_amplicon	100	102	0	0	129	230	102	1	4.67e-53	189	G11R10_R1	G11R10
M02330:542:GW210124A:1:1105:4632:10899	WT_amplicon	100	102	0	0	122	223	102	1	4.52e-53	189	G11R10_R1	G11R10
M02330:542:GW210124A:1:1105:8672:11028	WT_amplicon	100	102	0	0	129	230	102	1	4.67e-53	189	G11R10_R1	G11R10
M02330:542:GW210124A:1:1105:3782:11071	WT_amplicon	100	102	0	0	128	229	102	1	4.65e-53	189	G11R10_R1	G11R10
M02330:542:GW210124A:1:1105:23104:11116	WT_amplicon	100	102	0	0	129	230	102	1	4.67e-53	189	G11R10_R1	G11R10
M02330:542:GW210124A:1:1105:18812:11145	WT_amplicon	100	102	0	0	128	229	102	1	4.65e-53	189	G11R10_R1	G11R10
M02330:542:GW210124A:1:1105:28149:11159	WT_amplicon	100	101	0	0	129	229	102	2	1.67e-52	187	G11R10_R1	G11R10
M02330:542:GW210124A:1:1105:17181:11160	WT_amplicon	99.02	102	1	0	1	102	1	102	2.16e-51	183	G11R10_R1	G11R10
M02330:542:GW210124A:1:1105:23825:11198	WT_amplicon	100	101	0	0	1	101	2	102	1.66e-52	187	G11R10_R1	G11R10
M02330:542:GW210124A:1:1105:14009:11281	WT_amplicon	100	102	0	0	129	230	102	1	4.67e-53	189	G11R10_R1	G11R10
M02330:542:GW210124A:1:1105:28505:11319	WT_amplicon	100	102	0	0	1	102	1	102	4.65e-53	189	G11R10_R1	G11R10
M02330:542:GW210124A:1:1105:25869:11354	WT_amplicon	99.02	102	1	0	1	102	1	102	2.17e-51	183	G11R10_R1	G11R10
M02330:542:GW210124A:1:1105:3016:11436	WT_amplicon	100	101	0	0	129	229	102	2	1.67e-52	187	G11R10_R1	G11R10
M02330:542:GW210124A:1:1105:15882:11454	WT_amplicon	100	102	0	0	1	102	1	102	4.65e-53	189	G11R10_R1	G11R10
M02330:542:GW210124A:1:1105:9672:11541	WT_amplicon	100	102	0	0	129	230	102	1	4.67e-53	189	G11R10_R1	G11R10
M02330:542:GW210124A:1:1105:12148:11542	WT_amplicon	100	102	0	0	1	102	1	102	4.67e-53	189	G11R10_R1	G11R10
M02330:542:GW210124A:1:1105:23395:11586	WT_amplicon	100	101	0	0	126	226	102	2	1.65e-52	187	G11R10_R1	G11R10
M02330:542:GW210124A:1:1105:5867:11741	WT_amplicon	100	102	0	0	1	102	1	102	4.65e-53	189	G11R10_R1	G11R10
M02330:542:GW210124A:1:1105:14825:11798	WT_amplicon	100	101	0	0	1	101	2	102	1.66e-52	187	G11R10_R1	G11R10
M02330:542:GW210124A:1:1105:17236:11864	WT_amplicon	100	102	0	0	129	230	102	1	4.67e-53	189	G11R10_R1	G11R10
M02330:542:GW210124A:1:1105:8029:11891	WT_amplicon	100	102	0	0	1	102	1	102	4.67e-53	189	G11R10_R1	G11R10
M02330:542:GW210124A:1:1105:12598:12001	WT_amplicon	100	102	0	0	129	230	102	1	4.67e-53	189	G11R10_R1	G11R10
M02330:542:GW210124A:1:1105:23319:12009	WT_amplicon	100	102	0	0	1	102	1	102	4.67e-53	189	G11R10_R1	G11R10
M02330:542:GW210124A:1:1105:6769:12083	WT_amplicon	100	102	0	0	1	102	1	102	4.67e-53	189	G11R10_R1	G11R10
M02330:542:GW210124A:1:1105:11760:12102	WT_amplicon	100	102	0	0	126	227	102	1	4.61e-53	189	G11R10_R1	G11R10
M02330:542:GW210124A:1:1105:18277:12157	DEL_amplicon	100	135	0	0	75	209	135	1	1.91e-71	250	G11R10_R1	G11R10
M02330:542:GW210124A:1:1105:23136:12183	WT_amplicon	100	102	0	0	1	102	1	102	4.67e-53	189	G11R10_R1	G11R10
M02330:542:GW210124A:1:1105:27453:12199	WT_amplicon	100	102	0	0	129	230	102	1	4.67e-53	189	G11R10_R1	G11R10
M02330:542:GW210124A:1:1105:19242:12202	WT_amplicon	100	102	0	0	129	230	102	1	4.67e-53	189	G11R10_R1	G11R10
M02330:542:GW210124A:1:1105:6988:12209	WT_amplicon	100	102	0	0	129	230	102	1	4.67e-53	189	G11R10_R1	G11R10
M02330:542:GW210124A:1:1105:28050:12324	WT_amplicon	100	102	0	0	1	102	1	102	4.65e-53	189	G11R10_R1	G11R10
M02330:542:GW210124A:1:1105:23258:12325	WT_amplicon	100	102	0	0	1	102	1	102	4.65e-53	189	G11R10_R1	G11R10
M02330:542:GW210124A:1:1105:10347:12348	WT_amplicon	100	101	0	0	1	101	2	102	1.67e-52	187	G11R10_R1	G11R10
M02330:542:GW210124A:1:1105:3436:12472	WT_amplicon	100	102	0	0	128	229	102	1	4.65e-53	189	G11R10_R1	G11R10
M02330:542:GW210124A:1:1105:19274:12475	WT_amplicon	100	101	0	0	129	229	102	2	1.67e-52	187	G11R10_R1	G11R10
M02330:542:GW210124A:1:1105:25885:12566	WT_amplicon	100	102	0	0	1	102	1	102	4.67e-53	189	G11R10_R1	G11R10
M02330:542:GW210124A:1:1105:14419:12575	WT_amplicon	100	102	0	0	1	102	1	102	4.65e-53	189	G11R10_R1	G11R10
M02330:542:GW210124A:1:1105:7003:12583	WT_amplicon	100	102	0	0	1	102	1	102	4.67e-53	189	G11R10_R1	G11R10
M02330:542:GW210124A:1:1105:25692:12618	WT_amplicon	100	101	0	0	129	229	102	2	1.67e-52	187	G11R10_R1	G11R10
M02330:542:GW210124A:1:1105:14156:12803	WT_amplicon	100	102	0	0	1	102	1	102	4.67e-53	189	G11R10_R1	G11R10
M02330:542:GW210124A:1:1105:22099:12846	WT_amplicon	100	102	0	0	1	102	1	102	4.67e-53	189	G11R10_R1	G11R10
M02330:542:GW210124A:1:1105:19784:12876	WT_amplicon	100	102	0	0	129	230	102	1	4.67e-53	189	G11R10_R1	G11R10
M02330:542:GW210124A:1:1105:27402:12884	WT_amplicon	100	102	0	0	128	229	102	1	4.65e-53	189	G11R10_R1	G11R10
M02330:542:GW210124A:1:1105:8447:12895	WT_amplicon	100	102	0	0	1	102	1	102	4.67e-53	189	G11R10_R1	G11R10
M02330:542:GW210124A:1:1105:15522:13079	WT_amplicon	99.02	102	1	0	129	230	102	1	2.17e-51	183	G11R10_R1	G11R10
M02330:542:GW210124A:1:1105:16475:13113	WT_amplicon	100	101	0	0	1	101	2	102	1.67e-52	187	G11R10_R1	G11R10
M02330:542:GW210124A:1:1105:10480:13152	WT_amplicon	100	102	0	0	128	229	102	1	4.65e-53	189	G11R10_R1	G11R10
M02330:542:GW210124A:1:1105:21796:13191	WT_amplicon	100	102	0	0	129	230	102	1	4.67e-53	189	G11R10_R1	G11R10
M02330:542:GW210124A:1:1105:2937:13208	WT_amplicon	100	102	0	0	1	102	1	102	4.67e-53	189	G11R10_R1	G11R10
M02330:542:GW210124A:1:1105:19432:13233	WT_amplicon	100	102	0	0	129	230	102	1	4.67e-53	189	G11R10_R1	G11R10
M02330:542:GW210124A:1:1105:14483:13234	WT_amplicon	100	102	0	0	128	229	102	1	4.65e-53	189	G11R10_R1	G11R10
M02330:542:GW210124A:1:1105:25927:13263	WT_amplicon	100	88	0	0	1	88	15	102	2.65e-45	163	G11R10_R1	G11R10
M02330:542:GW210124A:1:1105:6385:13266	WT_amplicon	100	102	0	0	128	229	102	1	4.65e-53	189	G11R10_R1	G11R10
M02330:542:GW210124A:1:1105:19372:13295	WT_amplicon	100	102	0	0	1	102	1	102	4.67e-53	189	G11R10_R1	G11R10
M02330:542:GW210124A:1:1105:5535:13329	WT_amplicon	100	102	0	0	129	230	102	1	4.67e-53	189	G11R10_R1	G11R10
M02330:542:GW210124A:1:1105:26693:13532	WT_amplicon	100	102	0	0	129	230	102	1	4.67e-53	189	G11R10_R1	G11R10
M02330:542:GW210124A:1:1105:12896:13559	WT_amplicon	100	102	0	0	1	102	1	102	4.65e-53	189	G11R10_R1	G11R10
M02330:542:GW210124A:1:1105:28259:13668	WT_amplicon	100	102	0	0	1	102	1	102	4.67e-53	189	G11R10_R1	G11R10
M02330:542:GW210124A:1:1105:15633:13724	WT_amplicon	99.01	101	1	0	129	229	102	2	7.78e-51	182	G11R10_R1	G11R10
M02330:542:GW210124A:1:1105:16716:14181	WT_amplicon	99.02	102	1	0	1	102	1	102	2.16e-51	183	G11R10_R1	G11R10
M02330:542:GW210124A:1:1105:10334:14182	WT_amplicon	100	102	0	0	1	102	1	102	4.65e-53	189	G11R10_R1	G11R10
M02330:542:GW210124A:1:1105:15394:14206	WT_amplicon	100	102	0	0	1	102	1	102	4.67e-53	189	G11R10_R1	G11R10
M02330:542:GW210124A:1:1105:7554:14226	WT_amplicon	100	102	0	0	128	229	102	1	4.65e-53	189	G11R10_R1	G11R10
M02330:542:GW210124A:1:1105:22906:14286	WT_amplicon	99.02	102	1	0	1	102	1	102	2.16e-51	183	G11R10_R1	G11R10
M02330:542:GW210124A:1:1105:16077:14409	WT_amplicon	100	102	0	0	126	227	102	1	4.61e-53	189	G11R10_R1	G11R10
M02330:542:GW210124A:1:1105:15377:14410	WT_amplicon	100	102	0	0	1	102	1	102	4.65e-53	189	G11R10_R1	G11R10
M02330:542:GW210124A:1:1105:17587:14506	WT_amplicon	100	102	0	0	1	102	1	102	4.65e-53	189	G11R10_R1	G11R10
M02330:542:GW210124A:1:1105:20804:14603	WT_amplicon	100	102	0	0	1	102	1	102	4.67e-53	189	G11R10_R1	G11R10
M02330:542:GW210124A:1:1105:14945:14624	WT_amplicon	100	102	0	0	129	230	102	1	4.67e-53	189	G11R10_R1	G11R10
M02330:542:GW210124A:1:1105:24237:14699	WT_amplicon	99.02	102	1	0	129	230	102	1	2.17e-51	183	G11R10_R1	G11R10
M02330:542:GW210124A:1:1105:23618:14775	WT_amplicon	100	102	0	0	129	230	102	1	4.67e-53	189	G11R10_R1	G11R10
M02330:542:GW210124A:1:1105:28080:14778	WT_amplicon	100	102	0	0	1	102	1	102	4.67e-53	189	G11R10_R1	G11R10
M02330:542:GW210124A:1:1105:17458:14836	WT_amplicon	100	102	0	0	1	102	1	102	4.67e-53	189	G11R10_R1	G11R10
M02330:542:GW210124A:1:1105:15538:14869	WT_amplicon	100	102	0	0	128	229	102	1	4.65e-53	189	G11R10_R1	G11R10
M02330:542:GW210124A:1:1105:16379:14956	WT_amplicon	100	102	0	0	129	230	102	1	4.67e-53	189	G11R10_R1	G11R10
M02330:542:GW210124A:1:1105:2037:15020	WT_amplicon	100	101	0	0	129	229	102	2	1.67e-52	187	G11R10_R1	G11R10
M02330:542:GW210124A:1:1105:17548:15087	WT_amplicon	100	101	0	0	1	101	2	102	1.66e-52	187	G11R10_R1	G11R10
M02330:542:GW210124A:1:1105:26598:15089	WT_amplicon	100	101	0	0	1	101	2	102	1.67e-52	187	G11R10_R1	G11R10
M02330:542:GW210124A:1:1105:22204:15119	WT_amplicon	100	101	0	0	126	226	102	2	1.65e-52	187	G11R10_R1	G11R10
M02330:542:GW210124A:1:1105:3740:15153	WT_amplicon	100	102	0	0	1	102	1	102	4.67e-53	189	G11R10_R1	G11R10
M02330:542:GW210124A:1:1105:12491:15167	WT_amplicon	100	101	0	0	129	229	102	2	1.67e-52	187	G11R10_R1	G11R10
M02330:542:GW210124A:1:1105:7370:15260	WT_amplicon	100	45	0	0	153	197	45	1	1.93e-21	84.2	G11R10_R1	G11R10
M02330:542:GW210124A:1:1105:3963:15345	WT_amplicon	100	102	0	0	1	102	1	102	4.65e-53	189	G11R10_R1	G11R10
M02330:542:GW210124A:1:1105:24371:15349	WT_amplicon	99.02	102	1	0	100	201	102	1	1.89e-51	183	G11R10_R1	G11R10
M02330:542:GW210124A:1:1105:24226:15370	WT_amplicon	100	100	0	0	129	228	102	3	5.99e-52	185	G11R10_R1	G11R10
M02330:542:GW210124A:1:1105:21363:15397	WT_amplicon	100	102	0	0	1	102	1	102	4.67e-53	189	G11R10_R1	G11R10
M02330:542:GW210124A:1:1105:22368:15467	WT_amplicon	99.02	102	1	0	129	230	102	1	2.17e-51	183	G11R10_R1	G11R10
M02330:542:GW210124A:1:1105:21379:15637	WT_amplicon	100	102	0	0	1	102	1	102	4.65e-53	189	G11R10_R1	G11R10
M02330:542:GW210124A:1:1105:10392:15679	WT_amplicon	100	102	0	0	129	230	102	1	4.67e-53	189	G11R10_R1	G11R10
M02330:542:GW210124A:1:1105:24471:15748	WT_amplicon	100	102	0	0	1	102	1	102	4.67e-53	189	G11R10_R1	G11R10
M02330:542:GW210124A:1:1105:21064:15749	WT_amplicon	100	102	0	0	1	102	1	102	4.65e-53	189	G11R10_R1	G11R10
M02330:542:GW210124A:1:1105:23714:15805	WT_amplicon	100	102	0	0	1	102	1	102	4.67e-53	189	G11R10_R1	G11R10
M02330:542:GW210124A:1:1105:5388:15811	WT_amplicon	100	102	0	0	129	230	102	1	4.67e-53	189	G11R10_R1	G11R10
M02330:542:GW210124A:1:1105:24493:15856	WT_amplicon	100	102	0	0	1	102	1	102	4.65e-53	189	G11R10_R1	G11R10
M02330:542:GW210124A:1:1105:7418:15948	WT_amplicon	100	102	0	0	129	230	102	1	4.67e-53	189	G11R10_R1	G11R10
M02330:542:GW210124A:1:1105:9001:15949	WT_amplicon	100	102	0	0	129	230	102	1	4.67e-53	189	G11R10_R1	G11R10
M02330:542:GW210124A:1:1105:14940:15980	WT_amplicon	100	102	0	0	129	230	102	1	4.67e-53	189	G11R10_R1	G11R10
M02330:542:GW210124A:1:1105:8858:16124	WT_amplicon	100	102	0	0	128	229	102	1	4.65e-53	189	G11R10_R1	G11R10
M02330:542:GW210124A:1:1105:8574:16295	WT_amplicon	100	102	0	0	1	102	1	102	4.65e-53	189	G11R10_R1	G11R10
M02330:542:GW210124A:1:1105:17527:16312	WT_amplicon	100	102	0	0	129	230	102	1	4.67e-53	189	G11R10_R1	G11R10
M02330:542:GW210124A:1:1105:29033:16313	WT_amplicon	100	102	0	0	128	229	102	1	4.65e-53	189	G11R10_R1	G11R10
M02330:542:GW210124A:1:1105:5456:16348	WT_amplicon	100	102	0	0	1	102	1	102	4.65e-53	189	G11R10_R1	G11R10
M02330:542:GW210124A:1:1105:27602:16464	WT_amplicon	100	102	0	0	129	230	102	1	4.67e-53	189	G11R10_R1	G11R10
M02330:542:GW210124A:1:1105:10179:16485	WT_amplicon	100	102	0	0	129	230	102	1	4.67e-53	189	G11R10_R1	G11R10
M02330:542:GW210124A:1:1105:4876:16492	WT_amplicon	100	102	0	0	129	230	102	1	4.67e-53	189	G11R10_R1	G11R10
M02330:542:GW210124A:1:1105:12050:16538	WT_amplicon	100	102	0	0	1	102	1	102	4.67e-53	189	G11R10_R1	G11R10
M02330:542:GW210124A:1:1105:28789:16579	WT_amplicon	100	102	0	0	128	229	102	1	4.65e-53	189	G11R10_R1	G11R10
M02330:542:GW210124A:1:1105:18348:16583	WT_amplicon	100	102	0	0	129	230	102	1	4.67e-53	189	G11R10_R1	G11R10
M02330:542:GW210124A:1:1105:4212:16615	WT_amplicon	100	102	0	0	1	102	1	102	4.67e-53	189	G11R10_R1	G11R10
M02330:542:GW210124A:1:1105:25548:16670	WT_amplicon	99.02	102	1	0	1	102	1	102	2.17e-51	183	G11R10_R1	G11R10
M02330:542:GW210124A:1:1105:11539:16765	WT_amplicon	100	102	0	0	1	102	1	102	4.67e-53	189	G11R10_R1	G11R10
M02330:542:GW210124A:1:1105:25208:16783	WT_amplicon	99.02	102	1	0	129	230	102	1	2.17e-51	183	G11R10_R1	G11R10
M02330:542:GW210124A:1:1105:7730:16925	WT_amplicon	99.02	102	1	0	129	230	102	1	2.17e-51	183	G11R10_R1	G11R10
M02330:542:GW210124A:1:1105:14973:17052	WT_amplicon	100	102	0	0	1	102	1	102	4.65e-53	189	G11R10_R1	G11R10
M02330:542:GW210124A:1:1105:6844:17128	WT_amplicon	100	101	0	0	129	229	102	2	1.67e-52	187	G11R10_R1	G11R10
M02330:542:GW210124A:1:1105:6349:17181	WT_amplicon	100	101	0	0	129	229	102	2	1.67e-52	187	G11R10_R1	G11R10
M02330:542:GW210124A:1:1105:9185:17257	WT_amplicon	100	102	0	0	129	230	102	1	4.67e-53	189	G11R10_R1	G11R10
M02330:542:GW210124A:1:1105:28220:17411	WT_amplicon	100	102	0	0	1	102	1	102	4.67e-53	189	G11R10_R1	G11R10
M02330:542:GW210124A:1:1105:7843:17442	WT_amplicon	100	102	0	0	1	102	1	102	4.67e-53	189	G11R10_R1	G11R10
M02330:542:GW210124A:1:1105:16465:17472	WT_amplicon	99.02	102	1	0	1	102	1	102	2.17e-51	183	G11R10_R1	G11R10
M02330:542:GW210124A:1:1105:11112:17570	WT_amplicon	100	102	0	0	129	230	102	1	4.67e-53	189	G11R10_R1	G11R10
M02330:542:GW210124A:1:1105:24029:17610	WT_amplicon	100	102	0	0	1	102	1	102	4.67e-53	189	G11R10_R1	G11R10
M02330:542:GW210124A:1:1105:8980:17774	WT_amplicon	100	102	0	0	1	102	1	102	4.65e-53	189	G11R10_R1	G11R10
M02330:542:GW210124A:1:1105:12125:17797	WT_amplicon	100	102	0	0	129	230	102	1	4.67e-53	189	G11R10_R1	G11R10
M02330:542:GW210124A:1:1105:9107:17985	WT_amplicon	100	102	0	0	119	220	102	1	4.46e-53	189	G11R10_R1	G11R10
M02330:542:GW210124A:1:1105:17098:18059	WT_amplicon	100	101	0	0	1	101	2	102	1.66e-52	187	G11R10_R1	G11R10
M02330:542:GW210124A:1:1105:12964:18088	WT_amplicon	100	102	0	0	129	230	102	1	4.67e-53	189	G11R10_R1	G11R10
M02330:542:GW210124A:1:1105:10099:18094	WT_amplicon	100	101	0	0	1	101	2	102	1.66e-52	187	G11R10_R1	G11R10
M02330:542:GW210124A:1:1105:10798:18148	WT_amplicon	100	102	0	0	128	229	102	1	4.65e-53	189	G11R10_R1	G11R10
M02330:542:GW210124A:1:1105:10590:18164	WT_amplicon	100	102	0	0	129	230	102	1	4.67e-53	189	G11R10_R1	G11R10
M02330:542:GW210124A:1:1105:19360:18232	WT_amplicon	98.039	102	2	0	1	102	1	102	1.01e-49	178	G11R10_R1	G11R10
M02330:542:GW210124A:1:1105:23244:18234	WT_amplicon	100	102	0	0	1	102	1	102	4.65e-53	189	G11R10_R1	G11R10
M02330:542:GW210124A:1:1105:4400:18283	WT_amplicon	100	102	0	0	1	102	1	102	4.65e-53	189	G11R10_R1	G11R10
M02330:542:GW210124A:1:1105:26851:18379	WT_amplicon	100	102	0	0	129	230	102	1	4.67e-53	189	G11R10_R1	G11R10
M02330:542:GW210124A:1:1105:15934:18389	WT_amplicon	100	102	0	0	129	230	102	1	4.67e-53	189	G11R10_R1	G11R10
M02330:542:GW210124A:1:1105:10889:18437	WT_amplicon	100	102	0	0	128	229	102	1	4.65e-53	189	G11R10_R1	G11R10
M02330:542:GW210124A:1:1105:26026:18490	WT_amplicon	100	102	0	0	1	102	1	102	4.65e-53	189	G11R10_R1	G11R10
M02330:542:GW210124A:1:1105:7704:18558	WT_amplicon	100	102	0	0	1	102	1	102	4.65e-53	189	G11R10_R1	G11R10
M02330:542:GW210124A:1:1105:16298:18649	WT_amplicon	100	102	0	0	1	102	1	102	4.67e-53	189	G11R10_R1	G11R10
M02330:542:GW210124A:1:1105:22438:18710	WT_amplicon	100	102	0	0	129	230	102	1	4.67e-53	189	G11R10_R1	G11R10
M02330:542:GW210124A:1:1105:25980:18776	WT_amplicon	100	101	0	0	1	101	2	102	1.66e-52	187	G11R10_R1	G11R10
M02330:542:GW210124A:1:1105:4121:18844	WT_amplicon	100	102	0	0	129	230	102	1	4.67e-53	189	G11R10_R1	G11R10
M02330:542:GW210124A:1:1105:28513:18967	WT_amplicon	100	102	0	0	1	102	1	102	4.65e-53	189	G11R10_R1	G11R10
M02330:542:GW210124A:1:1105:25339:18971	WT_amplicon	100	102	0	0	128	229	102	1	4.65e-53	189	G11R10_R1	G11R10
M02330:542:GW210124A:1:1105:11573:19032	WT_amplicon	100	102	0	0	1	102	1	102	4.65e-53	189	G11R10_R1	G11R10
M02330:542:GW210124A:1:1105:20790:19041	WT_amplicon	100	102	0	0	1	102	1	102	4.65e-53	189	G11R10_R1	G11R10
M02330:542:GW210124A:1:1105:24824:19066	WT_amplicon	100	101	0	0	1	101	2	102	1.66e-52	187	G11R10_R1	G11R10
M02330:542:GW210124A:1:1105:9831:19071	WT_amplicon	100	102	0	0	129	230	102	1	4.67e-53	189	G11R10_R1	G11R10
M02330:542:GW210124A:1:1105:26379:19144	WT_amplicon	100	102	0	0	129	230	102	1	4.67e-53	189	G11R10_R1	G11R10
M02330:542:GW210124A:1:1105:11311:19226	WT_amplicon	100	101	0	0	1	101	2	102	1.67e-52	187	G11R10_R1	G11R10
M02330:542:GW210124A:1:1105:27189:19272	WT_amplicon	100	102	0	0	129	230	102	1	4.67e-53	189	G11R10_R1	G11R10
M02330:542:GW210124A:1:1105:23208:19324	WT_amplicon	100	102	0	0	1	102	1	102	4.65e-53	189	G11R10_R1	G11R10
M02330:542:GW210124A:1:1105:26847:19331	WT_amplicon	100	102	0	0	1	102	1	102	4.65e-53	189	G11R10_R1	G11R10
M02330:542:GW210124A:1:1105:6257:19461	WT_amplicon	100	102	0	0	1	102	1	102	4.67e-53	189	G11R10_R1	G11R10
M02330:542:GW210124A:1:1105:5356:19658	WT_amplicon	100	102	0	0	129	230	102	1	4.67e-53	189	G11R10_R1	G11R10
M02330:542:GW210124A:1:1105:11401:19663	WT_amplicon	100	102	0	0	1	102	1	102	4.67e-53	189	G11R10_R1	G11R10
M02330:542:GW210124A:1:1105:14692:19697	WT_amplicon	100	102	0	0	1	102	1	102	4.67e-53	189	G11R10_R1	G11R10
M02330:542:GW210124A:1:1105:12075:19800	WT_amplicon	100	102	0	0	1	102	1	102	4.67e-53	189	G11R10_R1	G11R10
M02330:542:GW210124A:1:1105:15686:19929	WT_amplicon	100	102	0	0	1	102	1	102	4.67e-53	189	G11R10_R1	G11R10
M02330:542:GW210124A:1:1105:13325:19959	WT_amplicon	100	102	0	0	128	229	102	1	4.65e-53	189	G11R10_R1	G11R10
M02330:542:GW210124A:1:1105:22420:19987	WT_amplicon	99.02	102	0	1	1	101	1	102	7.78e-51	182	G11R10_R1	G11R10
M02330:542:GW210124A:1:1105:21657:20060	WT_amplicon	100	101	0	0	128	228	102	2	1.66e-52	187	G11R10_R1	G11R10
M02330:542:GW210124A:1:1105:21190:20171	WT_amplicon	100	101	0	0	1	101	2	102	1.67e-52	187	G11R10_R1	G11R10
M02330:542:GW210124A:1:1105:26096:20274	WT_amplicon	99.02	102	1	0	1	102	1	102	2.16e-51	183	G11R10_R1	G11R10
M02330:542:GW210124A:1:1105:7632:20333	WT_amplicon	100	102	0	0	129	230	102	1	4.67e-53	189	G11R10_R1	G11R10
M02330:542:GW210124A:1:1105:10705:20363	WT_amplicon	100	102	0	0	1	102	1	102	4.65e-53	189	G11R10_R1	G11R10
M02330:542:GW210124A:1:1105:8637:20476	WT_amplicon	100	102	0	0	129	230	102	1	4.67e-53	189	G11R10_R1	G11R10
M02330:542:GW210124A:1:1105:13434:20484	WT_amplicon	100	102	0	0	1	102	1	102	4.67e-53	189	G11R10_R1	G11R10
M02330:542:GW210124A:1:1105:11105:20521	WT_amplicon	100	101	0	0	129	229	102	2	1.67e-52	187	G11R10_R1	G11R10
M02330:542:GW210124A:1:1105:21027:20651	WT_amplicon	100	102	0	0	129	230	102	1	4.67e-53	189	G11R10_R1	G11R10
M02330:542:GW210124A:1:1105:19140:20706	WT_amplicon	100	102	0	0	1	102	1	102	4.65e-53	189	G11R10_R1	G11R10
M02330:542:GW210124A:1:1105:19700:20779	WT_amplicon	100	102	0	0	129	230	102	1	4.67e-53	189	G11R10_R1	G11R10
M02330:542:GW210124A:1:1105:17650:20843	WT_amplicon	98.039	102	1	1	129	229	102	1	3.62e-49	176	G11R10_R1	G11R10
M02330:542:GW210124A:1:1105:19369:20946	WT_amplicon	100	102	0	0	128	229	102	1	4.65e-53	189	G11R10_R1	G11R10
M02330:542:GW210124A:1:1105:10777:20992	WT_amplicon	100	102	0	0	129	230	102	1	4.67e-53	189	G11R10_R1	G11R10
M02330:542:GW210124A:1:1105:6575:20999	WT_amplicon	100	102	0	0	128	229	102	1	4.65e-53	189	G11R10_R1	G11R10
M02330:542:GW210124A:1:1105:25134:21070	WT_amplicon	100	102	0	0	129	230	102	1	4.67e-53	189	G11R10_R1	G11R10
M02330:542:GW210124A:1:1105:8687:21075	WT_amplicon	100	102	0	0	128	229	102	1	4.65e-53	189	G11R10_R1	G11R10
M02330:542:GW210124A:1:1105:23702:21155	WT_amplicon	100	102	0	0	1	102	1	102	4.67e-53	189	G11R10_R1	G11R10
M02330:542:GW210124A:1:1105:7951:21236	WT_amplicon	100	102	0	0	1	102	1	102	4.67e-53	189	G11R10_R1	G11R10
M02330:542:GW210124A:1:1105:6683:21275	WT_amplicon	99.02	102	1	0	1	102	1	102	2.17e-51	183	G11R10_R1	G11R10
M02330:542:GW210124A:1:1105:27325:21338	WT_amplicon	100	101	0	0	1	101	2	102	1.67e-52	187	G11R10_R1	G11R10
M02330:542:GW210124A:1:1105:17797:21361	WT_amplicon	100	102	0	0	1	102	1	102	4.61e-53	189	G11R10_R1	G11R10
M02330:542:GW210124A:1:1105:4909:21396	WT_amplicon	100	102	0	0	129	230	102	1	4.67e-53	189	G11R10_R1	G11R10
M02330:542:GW210124A:1:1105:17984:21440	WT_amplicon	100	102	0	0	128	229	102	1	4.65e-53	189	G11R10_R1	G11R10
M02330:542:GW210124A:1:1105:26928:21491	WT_amplicon	100	102	0	0	129	230	102	1	4.67e-53	189	G11R10_R1	G11R10
M02330:542:GW210124A:1:1105:23443:21617	WT_amplicon	100	102	0	0	1	102	1	102	2.39e-53	189	G11R10_R1	G11R10
M02330:542:GW210124A:1:1105:6757:21753	WT_amplicon	100	102	0	0	1	102	1	102	3.74e-53	189	G11R10_R1	G11R10
M02330:542:GW210124A:1:1105:12824:21766	WT_amplicon	99.02	102	1	0	129	230	102	1	2.17e-51	183	G11R10_R1	G11R10
M02330:542:GW210124A:1:1105:27308:21847	WT_amplicon	100	101	0	0	129	229	102	2	1.67e-52	187	G11R10_R1	G11R10
M02330:542:GW210124A:1:1105:16461:21934	WT_amplicon	100	102	0	0	129	230	102	1	4.67e-53	189	G11R10_R1	G11R10
M02330:542:GW210124A:1:1105:12399:21946	WT_amplicon	100	102	0	0	129	230	102	1	4.67e-53	189	G11R10_R1	G11R10
M02330:542:GW210124A:1:1105:22624:21950	WT_amplicon	100	102	0	0	1	102	1	102	4.65e-53	189	G11R10_R1	G11R10
M02330:542:GW210124A:1:1105:8000:22051	WT_amplicon	100	102	0	0	129	230	102	1	4.67e-53	189	G11R10_R1	G11R10
M02330:542:GW210124A:1:1105:12457:22076	WT_amplicon	100	102	0	0	129	230	102	1	4.67e-53	189	G11R10_R1	G11R10
M02330:542:GW210124A:1:1105:8217:22432	WT_amplicon	99.01	101	1	0	129	229	102	2	7.78e-51	182	G11R10_R1	G11R10
M02330:542:GW210124A:1:1105:16165:22468	WT_amplicon	100	102	0	0	1	102	1	102	4.65e-53	189	G11R10_R1	G11R10
M02330:542:GW210124A:1:1105:20109:22486	WT_amplicon	99.02	102	1	0	1	102	1	102	2.17e-51	183	G11R10_R1	G11R10
M02330:542:GW210124A:1:1105:5410:22512	WT_amplicon	100	102	0	0	128	229	102	1	4.65e-53	189	G11R10_R1	G11R10
M02330:542:GW210124A:1:1105:7315:22634	WT_amplicon	100	101	0	0	1	101	2	102	1.66e-52	187	G11R10_R1	G11R10
M02330:542:GW210124A:1:1105:10546:22672	WT_amplicon	99.02	102	1	0	1	102	1	102	2.16e-51	183	G11R10_R1	G11R10
M02330:542:GW210124A:1:1105:25396:22707	WT_amplicon	99.02	102	1	0	1	102	1	102	2.17e-51	183	G11R10_R1	G11R10
M02330:542:GW210124A:1:1105:10631:22751	WT_amplicon	100	101	0	0	29	129	102	2	9.12e-53	187	G11R10_R1	G11R10
M02330:542:GW210124A:1:1105:26169:22932	WT_amplicon	100	102	0	0	1	102	1	102	4.67e-53	189	G11R10_R1	G11R10
M02330:542:GW210124A:1:1105:11288:22940	WT_amplicon	100	102	0	0	1	102	1	102	4.67e-53	189	G11R10_R1	G11R10
M02330:542:GW210124A:1:1105:20171:22948	WT_amplicon	100	102	0	0	129	230	102	1	4.67e-53	189	G11R10_R1	G11R10
M02330:542:GW210124A:1:1105:25991:22976	WT_amplicon	100	102	0	0	129	230	102	1	4.67e-53	189	G11R10_R1	G11R10
M02330:542:GW210124A:1:1105:19961:23027	WT_amplicon	100	102	0	0	129	230	102	1	4.67e-53	189	G11R10_R1	G11R10
M02330:542:GW210124A:1:1105:16673:23169	WT_amplicon	100	101	0	0	1	101	2	102	1.67e-52	187	G11R10_R1	G11R10
M02330:542:GW210124A:1:1105:15124:23193	WT_amplicon	100	102	0	0	1	102	1	102	4.65e-53	189	G11R10_R1	G11R10
M02330:542:GW210124A:1:1105:18388:23206	WT_amplicon	100	102	0	0	1	102	1	102	4.67e-53	189	G11R10_R1	G11R10
M02330:542:GW210124A:1:1105:5375:23254	WT_amplicon	100	102	0	0	1	102	1	102	4.65e-53	189	G11R10_R1	G11R10
M02330:542:GW210124A:1:1105:20646:23309	WT_amplicon	100	102	0	0	1	102	1	102	4.67e-53	189	G11R10_R1	G11R10
M02330:542:GW210124A:1:1105:8217:23345	WT_amplicon	100	102	0	0	1	102	1	102	4.67e-53	189	G11R10_R1	G11R10
M02330:542:GW210124A:1:1105:23212:23762	WT_amplicon	100	102	0	0	1	102	1	102	4.67e-53	189	G11R10_R1	G11R10
M02330:542:GW210124A:1:1105:14573:23810	WT_amplicon	100	102	0	0	129	230	102	1	4.67e-53	189	G11R10_R1	G11R10
M02330:542:GW210124A:1:1105:14235:23870	WT_amplicon	100	102	0	0	1	102	1	102	4.67e-53	189	G11R10_R1	G11R10
M02330:542:GW210124A:1:1105:22976:23968	WT_amplicon	100	102	0	0	1	102	1	102	4.67e-53	189	G11R10_R1	G11R10
M02330:542:GW210124A:1:1105:22118:24043	WT_amplicon	100	102	0	0	1	102	1	102	4.65e-53	189	G11R10_R1	G11R10
M02330:542:GW210124A:1:1105:16744:24132	WT_amplicon	100	102	0	0	129	230	102	1	4.67e-53	189	G11R10_R1	G11R10
M02330:542:GW210124A:1:1105:24924:24344	WT_amplicon	100	102	0	0	129	230	102	1	4.67e-53	189	G11R10_R1	G11R10
M02330:542:GW210124A:1:1105:20730:24453	WT_amplicon	100	102	0	0	129	230	102	1	4.67e-53	189	G11R10_R1	G11R10
M02330:542:GW210124A:1:1105:11475:24471	WT_amplicon	100	102	0	0	128	229	102	1	4.65e-53	189	G11R10_R1	G11R10
M02330:542:GW210124A:1:1105:20880:24523	WT_amplicon	100	102	0	0	1	102	1	102	4.67e-53	189	G11R10_R1	G11R10
M02330:542:GW210124A:1:1105:24329:24531	WT_amplicon	100	102	0	0	128	229	102	1	4.65e-53	189	G11R10_R1	G11R10
M02330:542:GW210124A:1:1105:20661:24678	WT_amplicon	100	102	0	0	1	102	1	102	4.65e-53	189	G11R10_R1	G11R10
M02330:542:GW210124A:1:1105:12133:24775	WT_amplicon	100	102	0	0	129	230	102	1	4.67e-53	189	G11R10_R1	G11R10
M02330:542:GW210124A:1:1105:21662:24859	WT_amplicon	100	102	0	0	129	230	102	1	4.67e-53	189	G11R10_R1	G11R10
M02330:542:GW210124A:1:1105:13958:24902	WT_amplicon	100	45	0	0	153	197	45	1	1.93e-21	84.2	G11R10_R1	G11R10
M02330:542:GW210124A:1:1105:5900:24915	WT_amplicon	100	102	0	0	1	102	1	102	4.67e-53	189	G11R10_R1	G11R10
M02330:542:GW210124A:1:1105:10197:24959	WT_amplicon	100	102	0	0	1	102	1	102	4.65e-53	189	G11R10_R1	G11R10
M02330:542:GW210124A:1:1105:25038:24985	WT_amplicon	99.01	101	1	0	1	101	2	102	7.74e-51	182	G11R10_R1	G11R10
M02330:542:GW210124A:1:1105:16885:25193	WT_amplicon	100	102	0	0	1	102	1	102	4.67e-53	189	G11R10_R1	G11R10
M02330:542:GW210124A:1:1105:13946:25226	WT_amplicon	100	102	0	0	129	230	102	1	4.67e-53	189	G11R10_R1	G11R10
M02330:542:GW210124A:1:1105:12805:25462	WT_amplicon	100	102	0	0	129	230	102	1	4.67e-53	189	G11R10_R1	G11R10
M02330:542:GW210124A:1:1105:10214:25480	WT_amplicon	100	102	0	0	1	102	1	102	4.67e-53	189	G11R10_R1	G11R10
M02330:542:GW210124A:1:1105:16606:25574	WT_amplicon	100	102	0	0	1	102	1	102	4.65e-53	189	G11R10_R1	G11R10
M02330:542:GW210124A:1:1105:20473:25644	WT_amplicon	100	102	0	0	128	229	102	1	4.65e-53	189	G11R10_R1	G11R10
M02330:542:GW210124A:1:1105:8374:25787	WT_amplicon	100	101	0	0	1	101	2	102	1.67e-52	187	G11R10_R1	G11R10
M02330:542:GW210124A:1:1105:16472:25919	WT_amplicon	100	102	0	0	129	230	102	1	4.67e-53	189	G11R10_R1	G11R10
M02330:542:GW210124A:1:1105:7808:25920	WT_amplicon	100	102	0	0	1	102	1	102	4.67e-53	189	G11R10_R1	G11R10
M02330:542:GW210124A:1:1105:11302:26015	WT_amplicon	100	102	0	0	129	230	102	1	4.67e-53	189	G11R10_R1	G11R10
M02330:542:GW210124A:1:1105:18660:26359	WT_amplicon	100	101	0	0	1	101	2	102	1.67e-52	187	G11R10_R1	G11R10
M02330:542:GW210124A:1:1105:20028:26541	WT_amplicon	100	102	0	0	129	230	102	1	4.67e-53	189	G11R10_R1	G11R10
M02330:542:GW210124A:1:1105:12126:26624	WT_amplicon	100	102	0	0	1	102	1	102	4.67e-53	189	G11R10_R1	G11R10
M02330:542:GW210124A:1:1105:16186:26696	WT_amplicon	100	102	0	0	1	102	1	102	4.65e-53	189	G11R10_R1	G11R10
M02330:542:GW210124A:1:1105:9798:26722	WT_amplicon	100	102	0	0	1	102	1	102	4.67e-53	189	G11R10_R1	G11R10
M02330:542:GW210124A:1:1105:15198:26730	WT_amplicon	100	102	0	0	109	210	102	1	4.25e-53	189	G11R10_R1	G11R10
M02330:542:GW210124A:1:1105:12375:26765	WT_amplicon	100	102	0	0	1	102	1	102	4.65e-53	189	G11R10_R1	G11R10
M02330:542:GW210124A:1:1105:15126:27177	WT_amplicon	100	102	0	0	129	230	102	1	4.67e-53	189	G11R10_R1	G11R10
M02330:542:GW210124A:1:1105:18621:27384	WT_amplicon	100	102	0	0	129	230	102	1	4.67e-53	189	G11R10_R1	G11R10
M02330:542:GW210124A:1:1105:15265:27508	WT_amplicon	100	102	0	0	129	230	102	1	4.67e-53	189	G11R10_R1	G11R10
M02330:542:GW210124A:1:1105:12934:27625	WT_amplicon	100	102	0	0	129	230	102	1	4.67e-53	189	G11R10_R1	G11R10
M02330:542:GW210124A:1:1105:21063:27628	WT_amplicon	100	102	0	0	1	102	1	102	4.67e-53	189	G11R10_R1	G11R10
M02330:542:GW210124A:1:1105:10333:27730	WT_amplicon	100	101	0	0	129	229	102	2	1.67e-52	187	G11R10_R1	G11R10
M02330:542:GW210124A:1:1105:19905:28286	WT_amplicon	100	102	0	0	1	102	1	102	4.65e-53	189	G11R10_R1	G11R10
M02330:542:GW210124A:1:1106:18052:1605	WT_amplicon	100	102	0	0	129	230	102	1	4.67e-53	189	G11R10_R1	G11R10
M02330:542:GW210124A:1:1106:18310:1660	WT_amplicon	100	101	0	0	129	229	102	2	1.67e-52	187	G11R10_R1	G11R10
M02330:542:GW210124A:1:1106:16646:1700	WT_amplicon	98.039	102	2	0	1	102	1	102	1.01e-49	178	G11R10_R1	G11R10
M02330:542:GW210124A:1:1106:18254:1735	WT_amplicon	100	102	0	0	128	229	102	1	4.65e-53	189	G11R10_R1	G11R10
M02330:542:GW210124A:1:1106:13491:1884	WT_amplicon	100	102	0	0	1	102	1	102	4.67e-53	189	G11R10_R1	G11R10
M02330:542:GW210124A:1:1106:15931:1900	WT_amplicon	100	102	0	0	1	102	1	102	4.67e-53	189	G11R10_R1	G11R10
M02330:542:GW210124A:1:1106:11861:1996	WT_amplicon	100	102	0	0	129	230	102	1	4.67e-53	189	G11R10_R1	G11R10
M02330:542:GW210124A:1:1106:18595:2064	WT_amplicon	100	102	0	0	129	230	102	1	4.67e-53	189	G11R10_R1	G11R10
M02330:542:GW210124A:1:1106:11842:2207	WT_amplicon	100	102	0	0	1	102	1	102	4.67e-53	189	G11R10_R1	G11R10
M02330:542:GW210124A:1:1106:19716:2372	WT_amplicon	100	102	0	0	128	229	102	1	4.65e-53	189	G11R10_R1	G11R10
M02330:542:GW210124A:1:1106:13408:2393	WT_amplicon	100	102	0	0	1	102	1	102	4.65e-53	189	G11R10_R1	G11R10
M02330:542:GW210124A:1:1106:16041:2662	WT_amplicon	100	101	0	0	129	229	102	2	1.67e-52	187	G11R10_R1	G11R10
M02330:542:GW210124A:1:1106:17179:2727	WT_amplicon	100	101	0	0	1	101	2	102	1.67e-52	187	G11R10_R1	G11R10
M02330:542:GW210124A:1:1106:10530:2762	WT_amplicon	100	102	0	0	129	230	102	1	4.67e-53	189	G11R10_R1	G11R10
M02330:542:GW210124A:1:1106:10613:2825	WT_amplicon	100	102	0	0	129	230	102	1	4.67e-53	189	G11R10_R1	G11R10
M02330:542:GW210124A:1:1106:15661:2867	WT_amplicon	100	102	0	0	1	102	1	102	4.65e-53	189	G11R10_R1	G11R10
M02330:542:GW210124A:1:1106:12137:3156	WT_amplicon	100	102	0	0	129	230	102	1	4.67e-53	189	G11R10_R1	G11R10
M02330:542:GW210124A:1:1106:17067:3208	WT_amplicon	100	102	0	0	129	230	102	1	4.67e-53	189	G11R10_R1	G11R10
M02330:542:GW210124A:1:1106:10350:3299	WT_amplicon	100	102	0	0	128	229	102	1	4.65e-53	189	G11R10_R1	G11R10
M02330:542:GW210124A:1:1106:11124:3327	WT_amplicon	100	102	0	0	1	102	1	102	4.67e-53	189	G11R10_R1	G11R10
M02330:542:GW210124A:1:1106:17645:3401	DEL_amplicon	100	101	0	0	1	101	101	1	7.13e-53	187	G11R10_R1	G11R10
M02330:542:GW210124A:1:1106:14555:3463	WT_amplicon	100	101	0	0	129	229	102	2	1.67e-52	187	G11R10_R1	G11R10
M02330:542:GW210124A:1:1106:19553:3519	WT_amplicon	100	102	0	0	129	230	102	1	4.67e-53	189	G11R10_R1	G11R10
M02330:542:GW210124A:1:1106:21508:3572	WT_amplicon	99.01	101	1	0	1	101	2	102	7.74e-51	182	G11R10_R1	G11R10
M02330:542:GW210124A:1:1106:20120:3778	WT_amplicon	100	102	0	0	1	102	1	102	4.67e-53	189	G11R10_R1	G11R10
M02330:542:GW210124A:1:1106:22864:3844	WT_amplicon	100	102	0	0	129	230	102	1	4.67e-53	189	G11R10_R1	G11R10
M02330:542:GW210124A:1:1106:18819:3850	WT_amplicon	99.02	102	1	0	129	230	102	1	2.17e-51	183	G11R10_R1	G11R10
M02330:542:GW210124A:1:1106:23573:3869	WT_amplicon	100	102	0	0	129	230	102	1	4.67e-53	189	G11R10_R1	G11R10
M02330:542:GW210124A:1:1106:18696:3876	WT_amplicon	100	102	0	0	129	230	102	1	4.67e-53	189	G11R10_R1	G11R10
M02330:542:GW210124A:1:1106:15987:3984	WT_amplicon	100	102	0	0	129	230	102	1	4.67e-53	189	G11R10_R1	G11R10
M02330:542:GW210124A:1:1106:10154:4094	WT_amplicon	100	102	0	0	1	102	1	102	4.65e-53	189	G11R10_R1	G11R10
M02330:542:GW210124A:1:1106:13716:4395	WT_amplicon	100	102	0	0	129	230	102	1	4.67e-53	189	G11R10_R1	G11R10
M02330:542:GW210124A:1:1106:22324:4409	WT_amplicon	99.02	102	1	0	1	102	1	102	2.16e-51	183	G11R10_R1	G11R10
M02330:542:GW210124A:1:1106:12345:4453	WT_amplicon	100	102	0	0	129	230	102	1	4.67e-53	189	G11R10_R1	G11R10
M02330:542:GW210124A:1:1106:11478:4474	WT_amplicon	100	102	0	0	1	102	1	102	4.65e-53	189	G11R10_R1	G11R10
M02330:542:GW210124A:1:1106:16964:4571	DEL_amplicon	100	64	0	0	3	66	135	72	1.64e-32	119	G11R10_R1	G11R10
M02330:542:GW210124A:1:1106:14836:4660	WT_amplicon	100	102	0	0	1	102	1	102	4.67e-53	189	G11R10_R1	G11R10
M02330:542:GW210124A:1:1106:17215:4672	WT_amplicon	100	99	0	0	1	99	1	99	2.16e-51	183	G11R10_R1	G11R10
M02330:542:GW210124A:1:1106:18758:4683	WT_amplicon	100	102	0	0	129	230	102	1	4.67e-53	189	G11R10_R1	G11R10
M02330:542:GW210124A:1:1106:22965:4697	WT_amplicon	100	102	0	0	128	229	102	1	4.65e-53	189	G11R10_R1	G11R10
M02330:542:GW210124A:1:1106:10319:4759	WT_amplicon	100	102	0	0	1	102	1	102	4.65e-53	189	G11R10_R1	G11R10
M02330:542:GW210124A:1:1106:22954:4843	WT_amplicon	100	102	0	0	1	102	1	102	4.65e-53	189	G11R10_R1	G11R10
M02330:542:GW210124A:1:1106:15298:5189	DEL_amplicon	100	122	0	0	1	122	1	122	1.82e-64	226	G11R10_R1	G11R10
M02330:542:GW210124A:1:1106:18991:5223	WT_amplicon	100	102	0	0	129	230	102	1	4.67e-53	189	G11R10_R1	G11R10
M02330:542:GW210124A:1:1106:23284:5360	WT_amplicon	100	102	0	0	129	230	102	1	4.67e-53	189	G11R10_R1	G11R10
M02330:542:GW210124A:1:1106:6387:5417	WT_amplicon	100	102	0	0	129	230	102	1	4.67e-53	189	G11R10_R1	G11R10
M02330:542:GW210124A:1:1106:5740:5556	DEL_amplicon	100	102	0	0	1	102	102	1	2e-53	189	G11R10_R1	G11R10
M02330:542:GW210124A:1:1106:13194:5558	WT_amplicon	100	102	0	0	129	230	102	1	4.67e-53	189	G11R10_R1	G11R10
M02330:542:GW210124A:1:1106:21408:5564	WT_amplicon	100	102	0	0	128	229	102	1	4.65e-53	189	G11R10_R1	G11R10
M02330:542:GW210124A:1:1106:22519:5743	WT_amplicon	99.02	102	1	0	1	102	1	102	2.17e-51	183	G11R10_R1	G11R10
M02330:542:GW210124A:1:1106:12966:5802	WT_amplicon	100	102	0	0	1	102	1	102	4.65e-53	189	G11R10_R1	G11R10
M02330:542:GW210124A:1:1106:14829:5863	WT_amplicon	100	102	0	0	129	230	102	1	4.67e-53	189	G11R10_R1	G11R10
M02330:542:GW210124A:1:1106:25162:6002	WT_amplicon	99.02	102	1	0	1	102	1	102	2.16e-51	183	G11R10_R1	G11R10
M02330:542:GW210124A:1:1106:12507:6152	WT_amplicon	100	102	0	0	1	102	1	102	4.65e-53	189	G11R10_R1	G11R10
M02330:542:GW210124A:1:1106:5658:6343	WT_amplicon	100	102	0	0	1	102	1	102	4.65e-53	189	G11R10_R1	G11R10
M02330:542:GW210124A:1:1106:5410:6352	WT_amplicon	100	101	0	0	1	101	2	102	1.66e-52	187	G11R10_R1	G11R10
M02330:542:GW210124A:1:1106:22823:6412	WT_amplicon	100	102	0	0	1	102	1	102	4.67e-53	189	G11R10_R1	G11R10
M02330:542:GW210124A:1:1106:15994:6574	WT_amplicon	100	102	0	0	1	102	1	102	4.65e-53	189	G11R10_R1	G11R10
M02330:542:GW210124A:1:1106:11109:6612	DEL_amplicon	100	135	0	0	1	135	1	135	1.94e-71	250	G11R10_R1	G11R10
M02330:542:GW210124A:1:1106:24698:6957	WT_amplicon	100	102	0	0	128	229	102	1	4.65e-53	189	G11R10_R1	G11R10
M02330:542:GW210124A:1:1106:15589:7020	WT_amplicon	100	102	0	0	1	102	1	102	4.67e-53	189	G11R10_R1	G11R10
M02330:542:GW210124A:1:1106:4589:7059	WT_amplicon	100	102	0	0	129	230	102	1	4.67e-53	189	G11R10_R1	G11R10
M02330:542:GW210124A:1:1106:22266:7080	WT_amplicon	100	102	0	0	129	230	102	1	4.67e-53	189	G11R10_R1	G11R10
M02330:542:GW210124A:1:1106:23721:7110	WT_amplicon	100	102	0	0	1	102	1	102	4.65e-53	189	G11R10_R1	G11R10
M02330:542:GW210124A:1:1106:9972:7142	WT_amplicon	100	102	0	0	129	230	102	1	4.67e-53	189	G11R10_R1	G11R10
M02330:542:GW210124A:1:1106:17997:7171	WT_amplicon	100	102	0	0	1	102	1	102	4.67e-53	189	G11R10_R1	G11R10
M02330:542:GW210124A:1:1106:10186:7316	WT_amplicon	100	102	0	0	129	230	102	1	4.67e-53	189	G11R10_R1	G11R10
M02330:542:GW210124A:1:1106:12585:7408	WT_amplicon	99.02	102	1	0	129	230	102	1	2.17e-51	183	G11R10_R1	G11R10
M02330:542:GW210124A:1:1106:26563:7422	WT_amplicon	100	102	0	0	1	102	1	102	4.65e-53	189	G11R10_R1	G11R10
M02330:542:GW210124A:1:1106:15677:7606	WT_amplicon	100	102	0	0	1	102	1	102	4.67e-53	189	G11R10_R1	G11R10
M02330:542:GW210124A:1:1106:14488:7607	WT_amplicon	100	101	0	0	1	101	2	102	1.66e-52	187	G11R10_R1	G11R10
M02330:542:GW210124A:1:1106:20573:7653	WT_amplicon	100	101	0	0	1	101	2	102	1.66e-52	187	G11R10_R1	G11R10
M02330:542:GW210124A:1:1106:22124:7682	WT_amplicon	100	102	0	0	1	102	1	102	4.67e-53	189	G11R10_R1	G11R10
M02330:542:GW210124A:1:1106:26941:7805	WT_amplicon	99.01	101	1	0	1	101	2	102	7.74e-51	182	G11R10_R1	G11R10
M02330:542:GW210124A:1:1106:4299:7902	WT_amplicon	100	102	0	0	128	229	102	1	4.65e-53	189	G11R10_R1	G11R10
M02330:542:GW210124A:1:1106:17747:7913	WT_amplicon	100	102	0	0	128	229	102	1	4.65e-53	189	G11R10_R1	G11R10
M02330:542:GW210124A:1:1106:26888:7924	WT_amplicon	100	101	0	0	129	229	102	2	1.67e-52	187	G11R10_R1	G11R10
M02330:542:GW210124A:1:1106:4905:7995	WT_amplicon	100	102	0	0	127	228	102	1	4.63e-53	189	G11R10_R1	G11R10
M02330:542:GW210124A:1:1106:5855:8016	WT_amplicon	100	101	0	0	1	101	2	102	1.66e-52	187	G11R10_R1	G11R10
M02330:542:GW210124A:1:1106:12527:8023	WT_amplicon	100	102	0	0	128	229	102	1	4.65e-53	189	G11R10_R1	G11R10
M02330:542:GW210124A:1:1106:10016:8026	WT_amplicon	100	102	0	0	129	230	102	1	4.67e-53	189	G11R10_R1	G11R10
M02330:542:GW210124A:1:1106:6523:8073	WT_amplicon	100	102	0	0	1	102	1	102	4.67e-53	189	G11R10_R1	G11R10
M02330:542:GW210124A:1:1106:15938:8310	WT_amplicon	100	102	0	0	129	230	102	1	4.67e-53	189	G11R10_R1	G11R10
M02330:542:GW210124A:1:1106:7869:8459	WT_amplicon	100	102	0	0	1	102	1	102	4.67e-53	189	G11R10_R1	G11R10
M02330:542:GW210124A:1:1106:13524:8517	WT_amplicon	100	102	0	0	129	230	102	1	4.67e-53	189	G11R10_R1	G11R10
M02330:542:GW210124A:1:1106:20956:8591	WT_amplicon	100	102	0	0	1	102	1	102	4.65e-53	189	G11R10_R1	G11R10
M02330:542:GW210124A:1:1106:19951:8674	WT_amplicon	100	102	0	0	1	102	1	102	4.67e-53	189	G11R10_R1	G11R10
M02330:542:GW210124A:1:1106:13476:8685	WT_amplicon	100	102	0	0	129	230	102	1	4.67e-53	189	G11R10_R1	G11R10
M02330:542:GW210124A:1:1106:17922:8763	WT_amplicon	100	102	0	0	1	102	1	102	4.67e-53	189	G11R10_R1	G11R10
M02330:542:GW210124A:1:1106:8403:8868	WT_amplicon	100	102	0	0	129	230	102	1	4.67e-53	189	G11R10_R1	G11R10
M02330:542:GW210124A:1:1106:26319:8909	WT_amplicon	99.02	102	1	0	1	102	1	102	2.17e-51	183	G11R10_R1	G11R10
M02330:542:GW210124A:1:1106:18781:8925	WT_amplicon	100	102	0	0	129	230	102	1	4.67e-53	189	G11R10_R1	G11R10
M02330:542:GW210124A:1:1106:5977:8968	WT_amplicon	100	102	0	0	1	102	1	102	4.67e-53	189	G11R10_R1	G11R10
M02330:542:GW210124A:1:1106:22254:9017	WT_amplicon	100	102	0	0	1	102	1	102	4.67e-53	189	G11R10_R1	G11R10
M02330:542:GW210124A:1:1106:7617:9090	WT_amplicon	100	101	0	0	128	228	102	2	1.66e-52	187	G11R10_R1	G11R10
M02330:542:GW210124A:1:1106:14648:9120	WT_amplicon	100	102	0	0	1	102	1	102	4.65e-53	189	G11R10_R1	G11R10
M02330:542:GW210124A:1:1106:25594:9126	WT_amplicon	100	102	0	0	1	102	1	102	4.67e-53	189	G11R10_R1	G11R10
M02330:542:GW210124A:1:1106:22055:9177	WT_amplicon	100	102	0	0	1	102	1	102	4.67e-53	189	G11R10_R1	G11R10
M02330:542:GW210124A:1:1106:14709:9250	WT_amplicon	100	102	0	0	1	102	1	102	4.67e-53	189	G11R10_R1	G11R10
M02330:542:GW210124A:1:1106:22811:9263	WT_amplicon	100	102	0	0	129	230	102	1	4.67e-53	189	G11R10_R1	G11R10
M02330:542:GW210124A:1:1106:7683:9309	WT_amplicon	100	102	0	0	128	229	102	1	4.65e-53	189	G11R10_R1	G11R10
M02330:542:GW210124A:1:1106:17343:9310	WT_amplicon	99.02	102	1	0	1	102	1	102	2.17e-51	183	G11R10_R1	G11R10
M02330:542:GW210124A:1:1106:24596:9315	WT_amplicon	100	102	0	0	129	230	102	1	4.67e-53	189	G11R10_R1	G11R10
M02330:542:GW210124A:1:1106:3688:9317	WT_amplicon	100	102	0	0	1	102	1	102	4.67e-53	189	G11R10_R1	G11R10
M02330:542:GW210124A:1:1106:4860:9418	WT_amplicon	100	102	0	0	129	230	102	1	4.67e-53	189	G11R10_R1	G11R10
M02330:542:GW210124A:1:1106:6607:9532	WT_amplicon	100	102	0	0	1	102	1	102	4.65e-53	189	G11R10_R1	G11R10
M02330:542:GW210124A:1:1106:3514:9740	WT_amplicon	100	101	0	0	129	229	102	2	1.67e-52	187	G11R10_R1	G11R10
M02330:542:GW210124A:1:1106:14474:9741	WT_amplicon	100	102	0	0	129	230	102	1	4.67e-53	189	G11R10_R1	G11R10
M02330:542:GW210124A:1:1106:8147:9768	WT_amplicon	100	102	0	0	1	102	1	102	4.67e-53	189	G11R10_R1	G11R10
M02330:542:GW210124A:1:1106:27882:9914	WT_amplicon	100	102	0	0	129	230	102	1	4.67e-53	189	G11R10_R1	G11R10
M02330:542:GW210124A:1:1106:14033:9934	WT_amplicon	100	102	0	0	129	230	102	1	4.67e-53	189	G11R10_R1	G11R10
M02330:542:GW210124A:1:1106:25461:9994	WT_amplicon	100	102	0	0	1	102	1	102	4.67e-53	189	G11R10_R1	G11R10
M02330:542:GW210124A:1:1106:11577:10113	WT_amplicon	100	102	0	0	1	102	1	102	4.67e-53	189	G11R10_R1	G11R10
M02330:542:GW210124A:1:1106:12063:10184	WT_amplicon	100	102	0	0	1	102	1	102	4.65e-53	189	G11R10_R1	G11R10
M02330:542:GW210124A:1:1106:4112:10201	WT_amplicon	100	102	0	0	129	230	102	1	4.67e-53	189	G11R10_R1	G11R10
M02330:542:GW210124A:1:1106:23298:10297	WT_amplicon	99.02	102	1	0	129	230	102	1	2.17e-51	183	G11R10_R1	G11R10
M02330:542:GW210124A:1:1106:12604:10380	WT_amplicon	100	102	0	0	1	102	1	102	4.67e-53	189	G11R10_R1	G11R10
M02330:542:GW210124A:1:1106:6753:10497	WT_amplicon	100	102	0	0	128	229	102	1	4.65e-53	189	G11R10_R1	G11R10
M02330:542:GW210124A:1:1106:24495:10576	WT_amplicon	100	102	0	0	1	102	1	102	4.67e-53	189	G11R10_R1	G11R10
M02330:542:GW210124A:1:1106:24453:10611	WT_amplicon	100	102	0	0	1	102	1	102	4.65e-53	189	G11R10_R1	G11R10
M02330:542:GW210124A:1:1106:10610:10726	WT_amplicon	100	102	0	0	128	229	102	1	4.65e-53	189	G11R10_R1	G11R10
M02330:542:GW210124A:1:1106:13578:10821	WT_amplicon	100	102	0	0	1	102	1	102	4.67e-53	189	G11R10_R1	G11R10
M02330:542:GW210124A:1:1106:27129:10829	WT_amplicon	100	102	0	0	129	230	102	1	4.67e-53	189	G11R10_R1	G11R10
M02330:542:GW210124A:1:1106:26363:10831	WT_amplicon	100	102	0	0	129	230	102	1	4.67e-53	189	G11R10_R1	G11R10
M02330:542:GW210124A:1:1106:26570:10858	WT_amplicon	100	102	0	0	1	102	1	102	4.65e-53	189	G11R10_R1	G11R10
M02330:542:GW210124A:1:1106:17629:10895	WT_amplicon	100	102	0	0	1	102	1	102	4.65e-53	189	G11R10_R1	G11R10
M02330:542:GW210124A:1:1106:25085:10907	WT_amplicon	100	102	0	0	1	102	1	102	4.67e-53	189	G11R10_R1	G11R10
M02330:542:GW210124A:1:1106:7483:10928	WT_amplicon	100	102	0	0	128	229	102	1	4.65e-53	189	G11R10_R1	G11R10
M02330:542:GW210124A:1:1106:16076:10974	WT_amplicon	99.02	102	1	0	128	229	102	1	2.16e-51	183	G11R10_R1	G11R10
M02330:542:GW210124A:1:1106:23380:11015	WT_amplicon	100	102	0	0	1	102	1	102	4.67e-53	189	G11R10_R1	G11R10
M02330:542:GW210124A:1:1106:20880:11171	WT_amplicon	99.02	102	1	0	129	230	102	1	2.17e-51	183	G11R10_R1	G11R10
M02330:542:GW210124A:1:1106:9911:11216	WT_amplicon	100	102	0	0	1	102	1	102	4.67e-53	189	G11R10_R1	G11R10
M02330:542:GW210124A:1:1106:17773:11260	WT_amplicon	100	102	0	0	129	230	102	1	4.67e-53	189	G11R10_R1	G11R10
M02330:542:GW210124A:1:1106:5816:11291	WT_amplicon	100	102	0	0	129	230	102	1	4.67e-53	189	G11R10_R1	G11R10
M02330:542:GW210124A:1:1106:9411:11334	WT_amplicon	100	102	0	0	1	102	1	102	4.67e-53	189	G11R10_R1	G11R10
M02330:542:GW210124A:1:1106:10404:11379	WT_amplicon	100	102	0	0	129	230	102	1	4.67e-53	189	G11R10_R1	G11R10
M02330:542:GW210124A:1:1106:22769:11468	DEL_amplicon	100	135	0	0	1	135	1	135	1.47e-71	250	G11R10_R1	G11R10
M02330:542:GW210124A:1:1106:3243:11476	WT_amplicon	100	101	0	0	129	229	102	2	1.67e-52	187	G11R10_R1	G11R10
M02330:542:GW210124A:1:1106:19130:11573	WT_amplicon	100	102	0	0	129	230	102	1	4.67e-53	189	G11R10_R1	G11R10
M02330:542:GW210124A:1:1106:16477:11597	WT_amplicon	100	102	0	0	129	230	102	1	4.67e-53	189	G11R10_R1	G11R10
M02330:542:GW210124A:1:1106:9769:11613	WT_amplicon	100	102	0	0	129	230	102	1	4.67e-53	189	G11R10_R1	G11R10
M02330:542:GW210124A:1:1106:26675:11668	WT_amplicon	99.02	102	1	0	129	230	102	1	2.17e-51	183	G11R10_R1	G11R10
M02330:542:GW210124A:1:1106:11510:11673	WT_amplicon	100	102	0	0	128	229	102	1	4.65e-53	189	G11R10_R1	G11R10
M02330:542:GW210124A:1:1106:5331:11710	DEL_amplicon	99.259	135	1	0	60	194	135	1	8.23e-70	244	G11R10_R1	G11R10
M02330:542:GW210124A:1:1106:14389:11754	WT_amplicon	100	102	0	0	1	102	1	102	4.67e-53	189	G11R10_R1	G11R10
M02330:542:GW210124A:1:1106:17055:11897	WT_amplicon	100	102	0	0	1	102	1	102	4.67e-53	189	G11R10_R1	G11R10
M02330:542:GW210124A:1:1106:28541:11963	WT_amplicon	100	102	0	0	129	230	102	1	4.67e-53	189	G11R10_R1	G11R10
M02330:542:GW210124A:1:1106:9866:11985	WT_amplicon	100	102	0	0	129	230	102	1	4.67e-53	189	G11R10_R1	G11R10
M02330:542:GW210124A:1:1106:15517:12081	WT_amplicon	100	101	0	0	1	101	2	102	1.66e-52	187	G11R10_R1	G11R10
M02330:542:GW210124A:1:1106:7384:12081	WT_amplicon	100	102	0	0	129	230	102	1	4.67e-53	189	G11R10_R1	G11R10
M02330:542:GW210124A:1:1106:23074:12104	WT_amplicon	100	102	0	0	129	230	102	1	4.67e-53	189	G11R10_R1	G11R10
M02330:542:GW210124A:1:1106:17798:12317	WT_amplicon	100	101	0	0	1	101	2	102	1.66e-52	187	G11R10_R1	G11R10
M02330:542:GW210124A:1:1106:6715:12400	WT_amplicon	100	45	0	0	153	197	45	1	1.93e-21	84.2	G11R10_R1	G11R10
M02330:542:GW210124A:1:1106:13654:12403	WT_amplicon	100	102	0	0	129	230	102	1	4.67e-53	189	G11R10_R1	G11R10
M02330:542:GW210124A:1:1106:12209:12412	WT_amplicon	100	102	0	0	129	230	102	1	4.67e-53	189	G11R10_R1	G11R10
M02330:542:GW210124A:1:1106:11218:12448	WT_amplicon	100	102	0	0	1	102	1	102	4.67e-53	189	G11R10_R1	G11R10
M02330:542:GW210124A:1:1106:10420:12502	WT_amplicon	100	102	0	0	129	230	102	1	4.67e-53	189	G11R10_R1	G11R10
M02330:542:GW210124A:1:1106:28222:12516	WT_amplicon	99.01	101	1	0	1	101	2	102	7.74e-51	182	G11R10_R1	G11R10
M02330:542:GW210124A:1:1106:21258:12531	WT_amplicon	100	102	0	0	128	229	102	1	4.65e-53	189	G11R10_R1	G11R10
M02330:542:GW210124A:1:1106:28498:12585	WT_amplicon	100	102	0	0	1	102	1	102	4.67e-53	189	G11R10_R1	G11R10
M02330:542:GW210124A:1:1106:22878:12588	WT_amplicon	100	102	0	0	1	102	1	102	4.65e-53	189	G11R10_R1	G11R10
M02330:542:GW210124A:1:1106:3200:12588	WT_amplicon	100	101	0	0	129	229	102	2	1.67e-52	187	G11R10_R1	G11R10
M02330:542:GW210124A:1:1106:7515:12596	WT_amplicon	100	102	0	0	1	102	1	102	4.61e-53	189	G11R10_R1	G11R10
M02330:542:GW210124A:1:1106:17738:12676	WT_amplicon	100	101	0	0	129	229	102	2	1.67e-52	187	G11R10_R1	G11R10
M02330:542:GW210124A:1:1106:13716:12691	WT_amplicon	100	102	0	0	1	102	1	102	4.67e-53	189	G11R10_R1	G11R10
M02330:542:GW210124A:1:1106:6622:12701	WT_amplicon	100	101	0	0	129	229	102	2	1.67e-52	187	G11R10_R1	G11R10
M02330:542:GW210124A:1:1106:7036:12762	WT_amplicon	100	101	0	0	1	101	2	102	1.66e-52	187	G11R10_R1	G11R10
M02330:542:GW210124A:1:1106:26715:12768	WT_amplicon	100	102	0	0	1	102	1	102	4.65e-53	189	G11R10_R1	G11R10
M02330:542:GW210124A:1:1106:19579:12802	WT_amplicon	100	102	0	0	129	230	102	1	4.67e-53	189	G11R10_R1	G11R10
M02330:542:GW210124A:1:1106:8474:12868	WT_amplicon	100	102	0	0	1	102	1	102	4.67e-53	189	G11R10_R1	G11R10
M02330:542:GW210124A:1:1106:19032:12907	WT_amplicon	100	102	0	0	1	102	1	102	4.67e-53	189	G11R10_R1	G11R10
M02330:542:GW210124A:1:1106:5272:13094	WT_amplicon	100	102	0	0	1	102	1	102	4.65e-53	189	G11R10_R1	G11R10
M02330:542:GW210124A:1:1106:6896:13162	WT_amplicon	100	102	0	0	1	102	1	102	4.65e-53	189	G11R10_R1	G11R10
M02330:542:GW210124A:1:1106:23656:13225	WT_amplicon	100	102	0	0	1	102	1	102	4.65e-53	189	G11R10_R1	G11R10
M02330:542:GW210124A:1:1106:26751:13333	WT_amplicon	100	102	0	0	1	102	1	102	4.65e-53	189	G11R10_R1	G11R10
M02330:542:GW210124A:1:1106:5314:13359	WT_amplicon	100	102	0	0	129	230	102	1	4.67e-53	189	G11R10_R1	G11R10
M02330:542:GW210124A:1:1106:17568:13363	WT_amplicon	100	102	0	0	129	230	102	1	4.67e-53	189	G11R10_R1	G11R10
M02330:542:GW210124A:1:1106:26222:13372	WT_amplicon	100	68	0	0	1	68	1	68	1.02e-34	126	G11R10_R1	G11R10
M02330:542:GW210124A:1:1106:20116:13677	WT_amplicon	100	102	0	0	1	102	1	102	4.67e-53	189	G11R10_R1	G11R10
M02330:542:GW210124A:1:1106:27243:13691	WT_amplicon	100	102	0	0	129	230	102	1	4.67e-53	189	G11R10_R1	G11R10
M02330:542:GW210124A:1:1106:21889:13786	WT_amplicon	100	102	0	0	129	230	102	1	4.67e-53	189	G11R10_R1	G11R10
M02330:542:GW210124A:1:1106:14450:13842	WT_amplicon	100	102	0	0	129	230	102	1	4.67e-53	189	G11R10_R1	G11R10
M02330:542:GW210124A:1:1106:28963:13889	WT_amplicon	100	102	0	0	129	230	102	1	4.67e-53	189	G11R10_R1	G11R10
M02330:542:GW210124A:1:1106:14112:14033	WT_amplicon	100	102	0	0	128	229	102	1	4.65e-53	189	G11R10_R1	G11R10
M02330:542:GW210124A:1:1106:13177:14178	WT_amplicon	100	102	0	0	129	230	102	1	4.67e-53	189	G11R10_R1	G11R10
M02330:542:GW210124A:1:1106:20878:14200	WT_amplicon	100	102	0	0	1	102	1	102	4.67e-53	189	G11R10_R1	G11R10
M02330:542:GW210124A:1:1106:18313:14201	WT_amplicon	100	102	0	0	128	229	102	1	4.65e-53	189	G11R10_R1	G11R10
M02330:542:GW210124A:1:1106:28830:14360	WT_amplicon	100	102	0	0	1	102	1	102	4.65e-53	189	G11R10_R1	G11R10
M02330:542:GW210124A:1:1106:21350:14385	WT_amplicon	100	101	0	0	128	228	102	2	1.66e-52	187	G11R10_R1	G11R10
M02330:542:GW210124A:1:1106:6579:14539	WT_amplicon	100	102	0	0	128	229	102	1	4.65e-53	189	G11R10_R1	G11R10
M02330:542:GW210124A:1:1106:22076:14550	WT_amplicon	100	101	0	0	128	228	102	2	1.66e-52	187	G11R10_R1	G11R10
M02330:542:GW210124A:1:1106:3643:14715	WT_amplicon	100	101	0	0	129	229	102	2	1.67e-52	187	G11R10_R1	G11R10
M02330:542:GW210124A:1:1106:5891:14816	WT_amplicon	100	101	0	0	129	229	102	2	1.67e-52	187	G11R10_R1	G11R10
M02330:542:GW210124A:1:1106:8517:14910	WT_amplicon	100	102	0	0	1	102	1	102	4.67e-53	189	G11R10_R1	G11R10
M02330:542:GW210124A:1:1106:19031:14922	WT_amplicon	100	101	0	0	1	101	2	102	1.66e-52	187	G11R10_R1	G11R10
M02330:542:GW210124A:1:1106:18935:14933	WT_amplicon	100	102	0	0	1	102	1	102	4.65e-53	189	G11R10_R1	G11R10
M02330:542:GW210124A:1:1106:26871:14961	WT_amplicon	100	102	0	0	1	102	1	102	4.67e-53	189	G11R10_R1	G11R10
M02330:542:GW210124A:1:1106:19862:15010	WT_amplicon	100	102	0	0	129	230	102	1	4.67e-53	189	G11R10_R1	G11R10
M02330:542:GW210124A:1:1106:29270:15026	WT_amplicon	100	102	0	0	1	102	1	102	4.65e-53	189	G11R10_R1	G11R10
M02330:542:GW210124A:1:1106:7576:15075	WT_amplicon	100	102	0	0	1	102	1	102	4.67e-53	189	G11R10_R1	G11R10
M02330:542:GW210124A:1:1106:4516:15146	WT_amplicon	100	102	0	0	128	229	102	1	4.65e-53	189	G11R10_R1	G11R10
M02330:542:GW210124A:1:1106:3127:15160	WT_amplicon	100	102	0	0	128	229	102	1	4.65e-53	189	G11R10_R1	G11R10
M02330:542:GW210124A:1:1106:3760:15189	WT_amplicon	100	102	0	0	1	102	1	102	4.65e-53	189	G11R10_R1	G11R10
M02330:542:GW210124A:1:1106:22186:15200	WT_amplicon	100	102	0	0	1	102	1	102	4.65e-53	189	G11R10_R1	G11R10
M02330:542:GW210124A:1:1106:15574:15220	WT_amplicon	100	102	0	0	1	102	1	102	4.65e-53	189	G11R10_R1	G11R10
M02330:542:GW210124A:1:1106:18772:15318	WT_amplicon	100	102	0	0	128	229	102	1	4.65e-53	189	G11R10_R1	G11R10
M02330:542:GW210124A:1:1106:13750:15333	WT_amplicon	100	102	0	0	1	102	1	102	4.67e-53	189	G11R10_R1	G11R10
M02330:542:GW210124A:1:1106:11716:15432	WT_amplicon	100	102	0	0	128	229	102	1	4.65e-53	189	G11R10_R1	G11R10
M02330:542:GW210124A:1:1106:10716:15679	WT_amplicon	100	101	0	0	1	101	2	102	1.67e-52	187	G11R10_R1	G11R10
M02330:542:GW210124A:1:1106:22531:15709	WT_amplicon	100	102	0	0	1	102	1	102	4.65e-53	189	G11R10_R1	G11R10
M02330:542:GW210124A:1:1106:28343:15714	WT_amplicon	99.02	102	1	0	129	230	102	1	2.17e-51	183	G11R10_R1	G11R10
M02330:542:GW210124A:1:1106:19725:15715	WT_amplicon	100	102	0	0	1	102	1	102	4.67e-53	189	G11R10_R1	G11R10
M02330:542:GW210124A:1:1106:15206:15725	WT_amplicon	100	102	0	0	128	229	102	1	4.65e-53	189	G11R10_R1	G11R10
M02330:542:GW210124A:1:1106:20106:15736	WT_amplicon	100	102	0	0	1	102	1	102	4.67e-53	189	G11R10_R1	G11R10
M02330:542:GW210124A:1:1106:14930:15756	WT_amplicon	100	102	0	0	128	229	102	1	4.65e-53	189	G11R10_R1	G11R10
M02330:542:GW210124A:1:1106:13944:15875	WT_amplicon	100	102	0	0	129	230	102	1	4.67e-53	189	G11R10_R1	G11R10
M02330:542:GW210124A:1:1106:14347:16007	WT_amplicon	100	101	0	0	129	229	102	2	1.67e-52	187	G11R10_R1	G11R10
M02330:542:GW210124A:1:1106:16134:16141	WT_amplicon	100	102	0	0	1	102	1	102	4.67e-53	189	G11R10_R1	G11R10
M02330:542:GW210124A:1:1106:21645:16197	DEL_amplicon	100	135	0	0	17	151	135	1	1.36e-71	250	G11R10_R1	G11R10
M02330:542:GW210124A:1:1106:12580:16203	WT_amplicon	100	102	0	0	1	102	1	102	4.65e-53	189	G11R10_R1	G11R10
M02330:542:GW210124A:1:1106:15328:16357	WT_amplicon	100	102	0	0	1	102	1	102	4.65e-53	189	G11R10_R1	G11R10
M02330:542:GW210124A:1:1106:13164:16373	WT_amplicon	100	102	0	0	129	230	102	1	4.67e-53	189	G11R10_R1	G11R10
M02330:542:GW210124A:1:1106:6003:16382	WT_amplicon	100	102	0	0	1	102	1	102	4.67e-53	189	G11R10_R1	G11R10
M02330:542:GW210124A:1:1106:13577:16491	WT_amplicon	100	102	0	0	129	230	102	1	4.67e-53	189	G11R10_R1	G11R10
M02330:542:GW210124A:1:1106:23160:16577	WT_amplicon	100	102	0	0	129	230	102	1	4.67e-53	189	G11R10_R1	G11R10
M02330:542:GW210124A:1:1106:17316:16621	WT_amplicon	100	102	0	0	129	230	102	1	4.67e-53	189	G11R10_R1	G11R10
M02330:542:GW210124A:1:1106:9694:16641	WT_amplicon	100	102	0	0	1	102	1	102	4.65e-53	189	G11R10_R1	G11R10
M02330:542:GW210124A:1:1106:17207:16833	WT_amplicon	99.02	102	1	0	129	230	102	1	2.17e-51	183	G11R10_R1	G11R10
M02330:542:GW210124A:1:1106:8036:16866	WT_amplicon	100	102	0	0	1	102	1	102	4.67e-53	189	G11R10_R1	G11R10
M02330:542:GW210124A:1:1106:28391:16884	WT_amplicon	99.02	102	1	0	1	102	1	102	2.17e-51	183	G11R10_R1	G11R10
M02330:542:GW210124A:1:1106:2937:16983	WT_amplicon	100	61	0	0	129	189	102	42	2.35e-30	113	G11R10_R1	G11R10
M02330:542:GW210124A:1:1106:13233:16994	WT_amplicon	100	101	0	0	129	229	102	2	1.67e-52	187	G11R10_R1	G11R10
M02330:542:GW210124A:1:1106:6318:17030	WT_amplicon	100	102	0	0	129	230	102	1	4.67e-53	189	G11R10_R1	G11R10
M02330:542:GW210124A:1:1106:5190:17059	DEL_amplicon	100	135	0	0	1	135	1	135	1.88e-71	250	G11R10_R1	G11R10
M02330:542:GW210124A:1:1106:16921:17139	WT_amplicon	100	102	0	0	1	102	1	102	4.65e-53	189	G11R10_R1	G11R10
M02330:542:GW210124A:1:1106:2824:17144	WT_amplicon	100	102	0	0	1	102	1	102	4.67e-53	189	G11R10_R1	G11R10
M02330:542:GW210124A:1:1106:14092:17194	WT_amplicon	100	102	0	0	129	230	102	1	4.67e-53	189	G11R10_R1	G11R10
M02330:542:GW210124A:1:1106:21788:17212	WT_amplicon	100	102	0	0	1	102	1	102	4.67e-53	189	G11R10_R1	G11R10
M02330:542:GW210124A:1:1106:16920:17225	WT_amplicon	100	101	0	0	129	229	102	2	1.67e-52	187	G11R10_R1	G11R10
M02330:542:GW210124A:1:1106:23644:17405	WT_amplicon	100	101	0	0	128	228	102	2	1.66e-52	187	G11R10_R1	G11R10
M02330:542:GW210124A:1:1106:4359:17418	WT_amplicon	100	102	0	0	129	230	102	1	4.67e-53	189	G11R10_R1	G11R10
M02330:542:GW210124A:1:1106:5146:17453	WT_amplicon	100	102	0	0	128	229	102	1	4.65e-53	189	G11R10_R1	G11R10
M02330:542:GW210124A:1:1106:21442:17508	WT_amplicon	100	102	0	0	1	102	1	102	4.65e-53	189	G11R10_R1	G11R10
M02330:542:GW210124A:1:1106:23337:17745	WT_amplicon	100	102	0	0	1	102	1	102	4.65e-53	189	G11R10_R1	G11R10
M02330:542:GW210124A:1:1106:20745:17775	DEL_amplicon	100	49	0	0	1	49	87	135	1.1e-23	91.6	G11R10_R1	G11R10
M02330:542:GW210124A:1:1106:20829:17826	WT_amplicon	100	102	0	0	129	230	102	1	4.67e-53	189	G11R10_R1	G11R10
M02330:542:GW210124A:1:1106:25097:17921	WT_amplicon	100	102	0	0	129	230	102	1	4.67e-53	189	G11R10_R1	G11R10
M02330:542:GW210124A:1:1106:23773:18175	WT_amplicon	100	102	0	0	1	102	1	102	4.67e-53	189	G11R10_R1	G11R10
M02330:542:GW210124A:1:1106:13630:18230	WT_amplicon	100	102	0	0	128	229	102	1	4.65e-53	189	G11R10_R1	G11R10
M02330:542:GW210124A:1:1106:17247:18245	WT_amplicon	100	102	0	0	1	102	1	102	4.65e-53	189	G11R10_R1	G11R10
M02330:542:GW210124A:1:1106:19015:18334	WT_amplicon	100	102	0	0	1	102	1	102	4.65e-53	189	G11R10_R1	G11R10
M02330:542:GW210124A:1:1106:9137:18392	WT_amplicon	100	102	0	0	1	102	1	102	4.67e-53	189	G11R10_R1	G11R10
M02330:542:GW210124A:1:1106:19823:18419	WT_amplicon	100	101	0	0	1	101	2	102	1.66e-52	187	G11R10_R1	G11R10
M02330:542:GW210124A:1:1106:21663:18471	WT_amplicon	99.01	101	1	0	1	101	2	102	7.74e-51	182	G11R10_R1	G11R10
M02330:542:GW210124A:1:1106:22497:18511	WT_amplicon	100	101	0	0	129	229	102	2	1.67e-52	187	G11R10_R1	G11R10
M02330:542:GW210124A:1:1106:27898:18559	WT_amplicon	100	102	0	0	129	230	102	1	4.67e-53	189	G11R10_R1	G11R10
M02330:542:GW210124A:1:1106:24840:18564	WT_amplicon	100	102	0	0	1	102	1	102	4.65e-53	189	G11R10_R1	G11R10
M02330:542:GW210124A:1:1106:19935:18606	WT_amplicon	100	102	0	0	129	230	102	1	4.67e-53	189	G11R10_R1	G11R10
M02330:542:GW210124A:1:1106:17214:18713	WT_amplicon	100	102	0	0	129	230	102	1	4.67e-53	189	G11R10_R1	G11R10
M02330:542:GW210124A:1:1106:11766:18765	WT_amplicon	100	102	0	0	1	102	1	102	4.65e-53	189	G11R10_R1	G11R10
M02330:542:GW210124A:1:1106:11363:18797	WT_amplicon	100	101	0	0	1	101	2	102	1.67e-52	187	G11R10_R1	G11R10
M02330:542:GW210124A:1:1106:21085:18845	WT_amplicon	100	102	0	0	1	102	1	102	4.67e-53	189	G11R10_R1	G11R10
M02330:542:GW210124A:1:1106:21982:18912	WT_amplicon	100	102	0	0	1	102	1	102	4.65e-53	189	G11R10_R1	G11R10
M02330:542:GW210124A:1:1106:9061:19107	WT_amplicon	100	102	0	0	1	102	1	102	4.67e-53	189	G11R10_R1	G11R10
M02330:542:GW210124A:1:1106:24489:19199	WT_amplicon	100	102	0	0	1	102	1	102	4.65e-53	189	G11R10_R1	G11R10
M02330:542:GW210124A:1:1106:19705:19357	WT_amplicon	100	102	0	0	1	102	1	102	4.65e-53	189	G11R10_R1	G11R10
M02330:542:GW210124A:1:1106:17646:19363	WT_amplicon	100	102	0	0	1	102	1	102	4.65e-53	189	G11R10_R1	G11R10
M02330:542:GW210124A:1:1106:18904:19744	WT_amplicon	100	101	0	0	129	229	102	2	1.67e-52	187	G11R10_R1	G11R10
M02330:542:GW210124A:1:1106:17457:19827	WT_amplicon	100	45	0	0	1	45	1	45	1.92e-21	84.2	G11R10_R1	G11R10
M02330:542:GW210124A:1:1106:5145:19836	WT_amplicon	100	101	0	0	1	101	2	102	1.67e-52	187	G11R10_R1	G11R10
M02330:542:GW210124A:1:1106:18147:19891	WT_amplicon	100	102	0	0	1	102	1	102	4.67e-53	189	G11R10_R1	G11R10
M02330:542:GW210124A:1:1106:25527:20019	WT_amplicon	100	102	0	0	128	229	102	1	4.65e-53	189	G11R10_R1	G11R10
M02330:542:GW210124A:1:1106:4045:20069	WT_amplicon	99.02	102	1	0	1	102	1	102	2.16e-51	183	G11R10_R1	G11R10
M02330:542:GW210124A:1:1106:9228:20084	WT_amplicon	100	102	0	0	1	102	1	102	4.67e-53	189	G11R10_R1	G11R10
M02330:542:GW210124A:1:1106:4726:20122	WT_amplicon	100	102	0	0	1	102	1	102	4.65e-53	189	G11R10_R1	G11R10
M02330:542:GW210124A:1:1106:21361:20152	WT_amplicon	100	102	0	0	129	230	102	1	4.67e-53	189	G11R10_R1	G11R10
M02330:542:GW210124A:1:1106:28246:20209	WT_amplicon	100	101	0	0	128	228	102	2	1.66e-52	187	G11R10_R1	G11R10
M02330:542:GW210124A:1:1106:19670:20210	WT_amplicon	100	102	0	0	129	230	102	1	4.67e-53	189	G11R10_R1	G11R10
M02330:542:GW210124A:1:1106:13541:20353	WT_amplicon	100	101	0	0	128	228	102	2	1.66e-52	187	G11R10_R1	G11R10
M02330:542:GW210124A:1:1106:11920:20375	WT_amplicon	100	102	0	0	1	102	1	102	4.67e-53	189	G11R10_R1	G11R10
M02330:542:GW210124A:1:1106:18408:20389	WT_amplicon	100	102	0	0	129	230	102	1	4.67e-53	189	G11R10_R1	G11R10
M02330:542:GW210124A:1:1106:18594:20407	WT_amplicon	100	102	0	0	129	230	102	1	4.67e-53	189	G11R10_R1	G11R10
M02330:542:GW210124A:1:1106:5026:20516	WT_amplicon	100	102	0	0	1	102	1	102	4.67e-53	189	G11R10_R1	G11R10
M02330:542:GW210124A:1:1106:22747:20522	WT_amplicon	100	102	0	0	129	230	102	1	4.67e-53	189	G11R10_R1	G11R10
M02330:542:GW210124A:1:1106:11387:20534	WT_amplicon	100	102	0	0	1	102	1	102	4.67e-53	189	G11R10_R1	G11R10
M02330:542:GW210124A:1:1106:25380:20611	WT_amplicon	99.01	101	1	0	129	229	102	2	7.78e-51	182	G11R10_R1	G11R10
M02330:542:GW210124A:1:1106:14783:20738	WT_amplicon	100	102	0	0	1	102	1	102	4.65e-53	189	G11R10_R1	G11R10
M02330:542:GW210124A:1:1106:26990:21057	WT_amplicon	98.039	102	1	1	1	101	1	102	3.57e-49	176	G11R10_R1	G11R10
M02330:542:GW210124A:1:1106:27786:21086	WT_amplicon	100	102	0	0	129	230	102	1	4.67e-53	189	G11R10_R1	G11R10
M02330:542:GW210124A:1:1106:13583:21104	DEL_amplicon	100	135	0	0	87	221	135	1	2.03e-71	250	G11R10_R1	G11R10
M02330:542:GW210124A:1:1106:24032:21119	WT_amplicon	100	102	0	0	1	102	1	102	4.65e-53	189	G11R10_R1	G11R10
M02330:542:GW210124A:1:1106:23995:21124	WT_amplicon	100	102	0	0	129	230	102	1	4.67e-53	189	G11R10_R1	G11R10
M02330:542:GW210124A:1:1106:16593:21304	WT_amplicon	100	101	0	0	128	228	102	2	1.66e-52	187	G11R10_R1	G11R10
M02330:542:GW210124A:1:1106:26072:21342	WT_amplicon	100	102	0	0	1	102	1	102	4.65e-53	189	G11R10_R1	G11R10
M02330:542:GW210124A:1:1106:8430:21417	WT_amplicon	100	102	0	0	1	102	1	102	3.93e-53	189	G11R10_R1	G11R10
M02330:542:GW210124A:1:1106:8251:21464	WT_amplicon	100	102	0	0	1	102	1	102	4.65e-53	189	G11R10_R1	G11R10
M02330:542:GW210124A:1:1106:10774:21465	WT_amplicon	100	102	0	0	129	230	102	1	4.67e-53	189	G11R10_R1	G11R10
M02330:542:GW210124A:1:1106:17314:21532	WT_amplicon	100	102	0	0	1	102	1	102	4.67e-53	189	G11R10_R1	G11R10
M02330:542:GW210124A:1:1106:17694:21564	WT_amplicon	100	102	0	0	1	102	1	102	4.67e-53	189	G11R10_R1	G11R10
M02330:542:GW210124A:1:1106:19291:21629	WT_amplicon	100	102	0	0	129	230	102	1	4.67e-53	189	G11R10_R1	G11R10
M02330:542:GW210124A:1:1106:17484:21692	WT_amplicon	100	102	0	0	129	230	102	1	4.67e-53	189	G11R10_R1	G11R10
M02330:542:GW210124A:1:1106:5490:21761	WT_amplicon	100	101	0	0	1	101	2	102	1.66e-52	187	G11R10_R1	G11R10
M02330:542:GW210124A:1:1106:24498:21926	WT_amplicon	99.02	102	1	0	1	102	1	102	2.16e-51	183	G11R10_R1	G11R10
M02330:542:GW210124A:1:1106:22123:22010	WT_amplicon	100	102	0	0	1	102	1	102	4.65e-53	189	G11R10_R1	G11R10
M02330:542:GW210124A:1:1106:15484:22024	WT_amplicon	100	102	0	0	129	230	102	1	4.67e-53	189	G11R10_R1	G11R10
M02330:542:GW210124A:1:1106:24644:22066	WT_amplicon	100	102	0	0	1	102	1	102	4.67e-53	189	G11R10_R1	G11R10
M02330:542:GW210124A:1:1106:13917:22074	WT_amplicon	100	102	0	0	1	102	1	102	4.67e-53	189	G11R10_R1	G11R10
M02330:542:GW210124A:1:1106:14887:22075	WT_amplicon	100	102	0	0	1	102	1	102	4.67e-53	189	G11R10_R1	G11R10
M02330:542:GW210124A:1:1106:13966:22132	WT_amplicon	100	102	0	0	1	102	1	102	4.67e-53	189	G11R10_R1	G11R10
M02330:542:GW210124A:1:1106:17025:22354	WT_amplicon	100	102	0	0	129	230	102	1	4.67e-53	189	G11R10_R1	G11R10
M02330:542:GW210124A:1:1106:11212:22590	WT_amplicon	100	101	0	0	129	229	102	2	1.67e-52	187	G11R10_R1	G11R10
M02330:542:GW210124A:1:1106:5738:22700	WT_amplicon	100	102	0	0	129	230	102	1	4.67e-53	189	G11R10_R1	G11R10
M02330:542:GW210124A:1:1106:8028:22745	WT_amplicon	100	102	0	0	129	230	102	1	4.67e-53	189	G11R10_R1	G11R10
M02330:542:GW210124A:1:1106:18075:22852	WT_amplicon	100	102	0	0	129	230	102	1	4.67e-53	189	G11R10_R1	G11R10
M02330:542:GW210124A:1:1106:24317:22857	WT_amplicon	100	102	0	0	1	102	1	102	4.67e-53	189	G11R10_R1	G11R10
M02330:542:GW210124A:1:1106:25859:22903	WT_amplicon	100	102	0	0	1	102	1	102	4.67e-53	189	G11R10_R1	G11R10
M02330:542:GW210124A:1:1106:14922:23006	WT_amplicon	100	102	0	0	1	102	1	102	4.65e-53	189	G11R10_R1	G11R10
M02330:542:GW210124A:1:1106:10171:23081	WT_amplicon	100	102	0	0	129	230	102	1	4.67e-53	189	G11R10_R1	G11R10
M02330:542:GW210124A:1:1106:13211:23136	WT_amplicon	100	102	0	0	1	102	1	102	4.65e-53	189	G11R10_R1	G11R10
M02330:542:GW210124A:1:1106:21306:23229	WT_amplicon	100	102	0	0	1	102	1	102	4.67e-53	189	G11R10_R1	G11R10
M02330:542:GW210124A:1:1106:26315:23259	WT_amplicon	100	102	0	0	1	102	1	102	4.67e-53	189	G11R10_R1	G11R10
M02330:542:GW210124A:1:1106:13056:23319	WT_amplicon	100	102	0	0	129	230	102	1	4.67e-53	189	G11R10_R1	G11R10
M02330:542:GW210124A:1:1106:25357:23346	WT_amplicon	100	102	0	0	1	102	1	102	4.67e-53	189	G11R10_R1	G11R10
M02330:542:GW210124A:1:1106:9701:23402	WT_amplicon	100	102	0	0	129	230	102	1	4.67e-53	189	G11R10_R1	G11R10
M02330:542:GW210124A:1:1106:7566:23626	WT_amplicon	99.02	102	1	0	128	229	102	1	2.16e-51	183	G11R10_R1	G11R10
M02330:542:GW210124A:1:1106:24820:23685	WT_amplicon	100	102	0	0	1	102	1	102	4.67e-53	189	G11R10_R1	G11R10
M02330:542:GW210124A:1:1106:23030:23825	WT_amplicon	100	102	0	0	128	229	102	1	4.65e-53	189	G11R10_R1	G11R10
M02330:542:GW210124A:1:1106:12928:23852	WT_amplicon	100	102	0	0	129	230	102	1	4.67e-53	189	G11R10_R1	G11R10
M02330:542:GW210124A:1:1106:22447:23960	WT_amplicon	100	102	0	0	1	102	1	102	4.67e-53	189	G11R10_R1	G11R10
M02330:542:GW210124A:1:1106:25911:24012	WT_amplicon	100	102	0	0	129	230	102	1	4.67e-53	189	G11R10_R1	G11R10
M02330:542:GW210124A:1:1106:22167:24013	WT_amplicon	100	102	0	0	1	102	1	102	4.65e-53	189	G11R10_R1	G11R10
M02330:542:GW210124A:1:1106:23888:24043	WT_amplicon	100	102	0	0	1	102	1	102	4.67e-53	189	G11R10_R1	G11R10
M02330:542:GW210124A:1:1106:13240:24130	WT_amplicon	100	102	0	0	128	229	102	1	4.65e-53	189	G11R10_R1	G11R10
M02330:542:GW210124A:1:1106:21693:24137	WT_amplicon	100	102	0	0	129	230	102	1	4.67e-53	189	G11R10_R1	G11R10
M02330:542:GW210124A:1:1106:26527:24203	WT_amplicon	100	102	0	0	129	230	102	1	4.67e-53	189	G11R10_R1	G11R10
M02330:542:GW210124A:1:1106:14909:24257	WT_amplicon	100	102	0	0	128	229	102	1	4.65e-53	189	G11R10_R1	G11R10
M02330:542:GW210124A:1:1106:21944:24285	WT_amplicon	100	102	0	0	1	102	1	102	4.65e-53	189	G11R10_R1	G11R10
M02330:542:GW210124A:1:1106:26020:24346	WT_amplicon	100	102	0	0	129	230	102	1	4.67e-53	189	G11R10_R1	G11R10
M02330:542:GW210124A:1:1106:25991:24395	WT_amplicon	100	56	0	0	9	64	94	39	4.45e-28	104	G11R10_R1	G11R10
M02330:542:GW210124A:1:1106:7783:24549	WT_amplicon	100	102	0	0	128	229	102	1	4.65e-53	189	G11R10_R1	G11R10
M02330:542:GW210124A:1:1106:14121:24583	WT_amplicon	100	102	0	0	1	102	1	102	4.67e-53	189	G11R10_R1	G11R10
M02330:542:GW210124A:1:1106:20097:24718	WT_amplicon	100	102	0	0	128	229	102	1	4.65e-53	189	G11R10_R1	G11R10
M02330:542:GW210124A:1:1106:14535:25012	WT_amplicon	100	102	0	0	1	102	1	102	4.65e-53	189	G11R10_R1	G11R10
M02330:542:GW210124A:1:1106:14180:25069	WT_amplicon	100	102	0	0	1	102	1	102	4.65e-53	189	G11R10_R1	G11R10
M02330:542:GW210124A:1:1106:9615:25099	WT_amplicon	100	102	0	0	129	230	102	1	4.67e-53	189	G11R10_R1	G11R10
M02330:542:GW210124A:1:1106:7975:25149	WT_amplicon	100	102	0	0	1	102	1	102	4.67e-53	189	G11R10_R1	G11R10
M02330:542:GW210124A:1:1106:10424:25173	WT_amplicon	100	102	0	0	1	102	1	102	4.65e-53	189	G11R10_R1	G11R10
M02330:542:GW210124A:1:1106:19526:25182	WT_amplicon	99.02	102	1	0	1	102	1	102	2.17e-51	183	G11R10_R1	G11R10
M02330:542:GW210124A:1:1106:15082:25327	WT_amplicon	100	102	0	0	1	102	1	102	4.67e-53	189	G11R10_R1	G11R10
M02330:542:GW210124A:1:1106:15070:25382	WT_amplicon	100	102	0	0	129	230	102	1	4.67e-53	189	G11R10_R1	G11R10
M02330:542:GW210124A:1:1106:13037:25415	WT_amplicon	100	102	0	0	128	229	102	1	4.65e-53	189	G11R10_R1	G11R10
M02330:542:GW210124A:1:1106:18757:25446	WT_amplicon	100	102	0	0	129	230	102	1	4.67e-53	189	G11R10_R1	G11R10
M02330:542:GW210124A:1:1106:22886:25859	WT_amplicon	100	102	0	0	1	102	1	102	4.67e-53	189	G11R10_R1	G11R10
M02330:542:GW210124A:1:1106:22435:25882	WT_amplicon	100	102	0	0	129	230	102	1	4.67e-53	189	G11R10_R1	G11R10
M02330:542:GW210124A:1:1106:18076:26006	WT_amplicon	100	102	0	0	1	102	1	102	4.65e-53	189	G11R10_R1	G11R10
M02330:542:GW210124A:1:1106:22130:26089	WT_amplicon	100	102	0	0	129	230	102	1	4.67e-53	189	G11R10_R1	G11R10
M02330:542:GW210124A:1:1106:21516:26341	WT_amplicon	100	102	0	0	1	102	1	102	4.67e-53	189	G11R10_R1	G11R10
M02330:542:GW210124A:1:1106:9003:26458	WT_amplicon	100	102	0	0	129	230	102	1	4.67e-53	189	G11R10_R1	G11R10
M02330:542:GW210124A:1:1106:9576:26766	WT_amplicon	100	102	0	0	1	102	1	102	4.65e-53	189	G11R10_R1	G11R10
M02330:542:GW210124A:1:1106:15227:26823	WT_amplicon	100	102	0	0	1	102	1	102	4.67e-53	189	G11R10_R1	G11R10
M02330:542:GW210124A:1:1106:20664:26828	WT_amplicon	100	102	0	0	1	102	1	102	4.65e-53	189	G11R10_R1	G11R10
M02330:542:GW210124A:1:1106:13621:26832	WT_amplicon	100	102	0	0	1	102	1	102	4.67e-53	189	G11R10_R1	G11R10
M02330:542:GW210124A:1:1106:13728:27174	WT_amplicon	100	102	0	0	129	230	102	1	4.67e-53	189	G11R10_R1	G11R10
M02330:542:GW210124A:1:1106:17940:27261	DEL_amplicon	99.259	135	1	0	1	135	1	135	5.6e-70	244	G11R10_R1	G11R10
M02330:542:GW210124A:1:1106:17576:27681	WT_amplicon	100	102	0	0	1	102	1	102	4.67e-53	189	G11R10_R1	G11R10
M02330:542:GW210124A:1:1106:9867:27833	WT_amplicon	100	102	0	0	129	230	102	1	4.67e-53	189	G11R10_R1	G11R10
M02330:542:GW210124A:1:1106:14339:27923	WT_amplicon	100	102	0	0	1	102	1	102	4.67e-53	189	G11R10_R1	G11R10
M02330:542:GW210124A:1:1106:12623:27968	WT_amplicon	100	102	0	0	1	102	1	102	4.67e-53	189	G11R10_R1	G11R10
M02330:542:GW210124A:1:1106:17954:28489	WT_amplicon	100	102	0	0	1	102	1	102	4.67e-53	189	G11R10_R1	G11R10
M02330:542:GW210124A:1:1103:13750:1483	WT_amplicon	99.02	102	1	0	128	229	102	1	2.16e-51	183	G11R10_R1	G11R10
M02330:542:GW210124A:1:1103:17555:1682	WT_amplicon	100	102	0	0	1	102	1	102	4.67e-53	189	G11R10_R1	G11R10
M02330:542:GW210124A:1:1103:15973:1723	WT_amplicon	100	101	0	0	129	229	102	2	1.67e-52	187	G11R10_R1	G11R10
M02330:542:GW210124A:1:1103:18932:1901	WT_amplicon	100	102	0	0	128	229	102	1	4.65e-53	189	G11R10_R1	G11R10
M02330:542:GW210124A:1:1103:16940:1966	WT_amplicon	100	101	0	0	128	228	102	2	1.66e-52	187	G11R10_R1	G11R10
M02330:542:GW210124A:1:1103:16672:2128	WT_amplicon	100	102	0	0	129	230	102	1	4.67e-53	189	G11R10_R1	G11R10
M02330:542:GW210124A:1:1103:9949:2620	WT_amplicon	100	102	0	0	129	230	102	1	4.67e-53	189	G11R10_R1	G11R10
M02330:542:GW210124A:1:1103:17114:2911	WT_amplicon	100	102	0	0	129	230	102	1	4.67e-53	189	G11R10_R1	G11R10
M02330:542:GW210124A:1:1103:9000:3050	WT_amplicon	100	102	0	0	1	102	1	102	4.65e-53	189	G11R10_R1	G11R10
M02330:542:GW210124A:1:1103:16468:3325	WT_amplicon	100	102	0	0	129	230	102	1	4.67e-53	189	G11R10_R1	G11R10
M02330:542:GW210124A:1:1103:12032:3387	WT_amplicon	100	102	0	0	129	230	102	1	4.67e-53	189	G11R10_R1	G11R10
M02330:542:GW210124A:1:1103:18963:3392	WT_amplicon	100	102	0	0	1	102	1	102	4.67e-53	189	G11R10_R1	G11R10
M02330:542:GW210124A:1:1103:18362:3546	WT_amplicon	100	102	0	0	1	102	1	102	4.67e-53	189	G11R10_R1	G11R10
M02330:542:GW210124A:1:1103:18273:3558	DEL_amplicon	100	75	0	0	1	75	75	1	1.46e-38	139	G11R10_R1	G11R10
M02330:542:GW210124A:1:1103:22558:3734	WT_amplicon	100	102	0	0	129	230	102	1	4.67e-53	189	G11R10_R1	G11R10
M02330:542:GW210124A:1:1103:18593:3736	WT_amplicon	99.02	102	1	0	1	102	1	102	2.17e-51	183	G11R10_R1	G11R10
M02330:542:GW210124A:1:1103:10376:3890	WT_amplicon	100	102	0	0	129	230	102	1	4.67e-53	189	G11R10_R1	G11R10
M02330:542:GW210124A:1:1103:21640:4160	WT_amplicon	100	102	0	0	129	230	102	1	4.67e-53	189	G11R10_R1	G11R10
M02330:542:GW210124A:1:1103:10963:4167	WT_amplicon	100	102	0	0	129	230	102	1	4.67e-53	189	G11R10_R1	G11R10
M02330:542:GW210124A:1:1103:23760:4233	WT_amplicon	99.02	102	1	0	129	230	102	1	2.17e-51	183	G11R10_R1	G11R10
M02330:542:GW210124A:1:1103:11226:4237	WT_amplicon	99.02	102	1	0	1	102	1	102	2.17e-51	183	G11R10_R1	G11R10
M02330:542:GW210124A:1:1103:11454:4394	WT_amplicon	99.02	102	1	0	1	102	1	102	2.16e-51	183	G11R10_R1	G11R10
M02330:542:GW210124A:1:1103:8938:4438	WT_amplicon	100	102	0	0	1	102	1	102	4.67e-53	189	G11R10_R1	G11R10
M02330:542:GW210124A:1:1103:12564:4558	WT_amplicon	100	102	0	0	128	229	102	1	4.65e-53	189	G11R10_R1	G11R10
M02330:542:GW210124A:1:1103:10553:4618	WT_amplicon	100	102	0	0	1	102	1	102	4.65e-53	189	G11R10_R1	G11R10
M02330:542:GW210124A:1:1103:8854:4746	WT_amplicon	100	102	0	0	1	102	1	102	4.67e-53	189	G11R10_R1	G11R10
M02330:542:GW210124A:1:1103:19658:4816	WT_amplicon	100	102	0	0	1	102	1	102	4.65e-53	189	G11R10_R1	G11R10
M02330:542:GW210124A:1:1103:10923:4896	WT_amplicon	100	102	0	0	1	102	1	102	4.67e-53	189	G11R10_R1	G11R10
M02330:542:GW210124A:1:1103:12384:5210	WT_amplicon	100	102	0	0	1	102	1	102	4.67e-53	189	G11R10_R1	G11R10
M02330:542:GW210124A:1:1103:16893:5449	WT_amplicon	100	102	0	0	1	102	1	102	4.65e-53	189	G11R10_R1	G11R10
M02330:542:GW210124A:1:1103:14975:5542	WT_amplicon	100	102	0	0	1	102	1	102	4.67e-53	189	G11R10_R1	G11R10
M02330:542:GW210124A:1:1103:11747:5601	WT_amplicon	100	102	0	0	1	102	1	102	4.67e-53	189	G11R10_R1	G11R10
M02330:542:GW210124A:1:1103:25337:5684	WT_amplicon	100	102	0	0	1	102	1	102	4.65e-53	189	G11R10_R1	G11R10
M02330:542:GW210124A:1:1103:11152:5752	WT_amplicon	100	102	0	0	1	102	1	102	4.65e-53	189	G11R10_R1	G11R10
M02330:542:GW210124A:1:1103:18333:5813	WT_amplicon	100	101	0	0	1	101	2	102	1.67e-52	187	G11R10_R1	G11R10
M02330:542:GW210124A:1:1103:12634:6245	WT_amplicon	100	102	0	0	1	102	1	102	4.67e-53	189	G11R10_R1	G11R10
M02330:542:GW210124A:1:1103:20553:6300	WT_amplicon	100	102	0	0	128	229	102	1	4.65e-53	189	G11R10_R1	G11R10
M02330:542:GW210124A:1:1103:7966:6320	WT_amplicon	100	102	0	0	129	230	102	1	4.67e-53	189	G11R10_R1	G11R10
M02330:542:GW210124A:1:1103:22521:6339	WT_amplicon	100	102	0	0	129	230	102	1	4.67e-53	189	G11R10_R1	G11R10
M02330:542:GW210124A:1:1103:9084:6402	WT_amplicon	100	102	0	0	129	230	102	1	4.67e-53	189	G11R10_R1	G11R10
M02330:542:GW210124A:1:1103:15714:6583	WT_amplicon	100	102	0	0	1	102	1	102	4.67e-53	189	G11R10_R1	G11R10
M02330:542:GW210124A:1:1103:12142:6710	WT_amplicon	100	102	0	0	129	230	102	1	4.67e-53	189	G11R10_R1	G11R10
M02330:542:GW210124A:1:1103:9029:6894	WT_amplicon	99.02	102	1	0	129	230	102	1	2.17e-51	183	G11R10_R1	G11R10
M02330:542:GW210124A:1:1103:9953:6952	WT_amplicon	100	102	0	0	129	230	102	1	4.67e-53	189	G11R10_R1	G11R10
M02330:542:GW210124A:1:1103:14293:7009	WT_amplicon	99.02	102	1	0	129	230	102	1	2.17e-51	183	G11R10_R1	G11R10
M02330:542:GW210124A:1:1103:7419:7183	WT_amplicon	100	102	0	0	128	229	102	1	4.65e-53	189	G11R10_R1	G11R10
M02330:542:GW210124A:1:1103:24734:7225	WT_amplicon	99.02	102	1	0	1	102	1	102	2.17e-51	183	G11R10_R1	G11R10
M02330:542:GW210124A:1:1103:24609:7366	WT_amplicon	100	102	0	0	129	230	102	1	4.67e-53	189	G11R10_R1	G11R10
M02330:542:GW210124A:1:1103:20380:7457	WT_amplicon	100	102	0	0	1	102	1	102	4.65e-53	189	G11R10_R1	G11R10
M02330:542:GW210124A:1:1103:18368:7810	WT_amplicon	100	101	0	0	129	229	102	2	1.67e-52	187	G11R10_R1	G11R10
M02330:542:GW210124A:1:1103:14105:7820	WT_amplicon	100	102	0	0	1	102	1	102	4.65e-53	189	G11R10_R1	G11R10
M02330:542:GW210124A:1:1103:14009:7827	WT_amplicon	100	102	0	0	1	102	1	102	4.67e-53	189	G11R10_R1	G11R10
M02330:542:GW210124A:1:1103:18113:7853	DEL_amplicon	100	123	0	0	1	123	1	123	5.1e-65	228	G11R10_R1	G11R10
M02330:542:GW210124A:1:1103:26763:7857	DEL_amplicon	100	125	0	0	1	125	1	125	4.02e-66	231	G11R10_R1	G11R10
M02330:542:GW210124A:1:1103:7353:7963	DEL_amplicon	100	28	0	0	141	168	135	108	4.6e-12	52.8	G11R10_R1	G11R10
M02330:542:GW210124A:1:1103:11143:8006	WT_amplicon	100	102	0	0	129	230	102	1	4.67e-53	189	G11R10_R1	G11R10
M02330:542:GW210124A:1:1103:18963:8110	WT_amplicon	100	102	0	0	1	102	1	102	4.67e-53	189	G11R10_R1	G11R10
M02330:542:GW210124A:1:1103:17789:8186	WT_amplicon	100	102	0	0	1	102	1	102	4.65e-53	189	G11R10_R1	G11R10
M02330:542:GW210124A:1:1103:15879:8211	WT_amplicon	100	102	0	0	1	102	1	102	4.65e-53	189	G11R10_R1	G11R10
M02330:542:GW210124A:1:1103:8345:8244	WT_amplicon	100	102	0	0	1	102	1	102	4.65e-53	189	G11R10_R1	G11R10
M02330:542:GW210124A:1:1103:22719:8291	DEL_amplicon	100	135	0	0	96	230	135	1	2.11e-71	250	G11R10_R1	G11R10
M02330:542:GW210124A:1:1103:12290:8351	WT_amplicon	99.02	102	1	0	128	229	102	1	2.16e-51	183	G11R10_R1	G11R10
M02330:542:GW210124A:1:1103:4093:8376	WT_amplicon	100	102	0	0	1	102	1	102	4.65e-53	189	G11R10_R1	G11R10
M02330:542:GW210124A:1:1103:13640:8405	WT_amplicon	100	102	0	0	128	229	102	1	4.65e-53	189	G11R10_R1	G11R10
M02330:542:GW210124A:1:1103:16303:8527	WT_amplicon	100	102	0	0	1	102	1	102	4.67e-53	189	G11R10_R1	G11R10
M02330:542:GW210124A:1:1103:8566:8548	WT_amplicon	100	102	0	0	1	102	1	102	4.67e-53	189	G11R10_R1	G11R10
M02330:542:GW210124A:1:1103:18065:8564	WT_amplicon	100	102	0	0	1	102	1	102	4.67e-53	189	G11R10_R1	G11R10
M02330:542:GW210124A:1:1103:18914:8699	WT_amplicon	100	102	0	0	1	102	1	102	4.67e-53	189	G11R10_R1	G11R10
M02330:542:GW210124A:1:1103:9828:8701	WT_amplicon	100	102	0	0	129	230	102	1	4.67e-53	189	G11R10_R1	G11R10
M02330:542:GW210124A:1:1103:10860:8777	WT_amplicon	100	99	0	0	1	99	1	99	2.17e-51	183	G11R10_R1	G11R10
M02330:542:GW210124A:1:1103:27488:8799	WT_amplicon	99.02	102	1	0	129	230	102	1	2.17e-51	183	G11R10_R1	G11R10
M02330:542:GW210124A:1:1103:25355:8846	WT_amplicon	100	102	0	0	129	230	102	1	4.67e-53	189	G11R10_R1	G11R10
M02330:542:GW210124A:1:1103:11637:9403	WT_amplicon	100	102	0	0	128	229	102	1	4.65e-53	189	G11R10_R1	G11R10
M02330:542:GW210124A:1:1103:24981:9420	WT_amplicon	100	102	0	0	1	102	1	102	4.65e-53	189	G11R10_R1	G11R10
M02330:542:GW210124A:1:1103:8550:9436	WT_amplicon	100	102	0	0	129	230	102	1	4.67e-53	189	G11R10_R1	G11R10
M02330:542:GW210124A:1:1103:24862:9437	WT_amplicon	100	102	0	0	129	230	102	1	4.67e-53	189	G11R10_R1	G11R10
M02330:542:GW210124A:1:1103:10090:9449	WT_amplicon	100	102	0	0	129	230	102	1	4.67e-53	189	G11R10_R1	G11R10
M02330:542:GW210124A:1:1103:22645:9650	WT_amplicon	100	102	0	0	7	108	102	1	2.13e-53	189	G11R10_R1	G11R10
M02330:542:GW210124A:1:1103:17430:9833	WT_amplicon	99.02	102	1	0	1	102	1	102	2.17e-51	183	G11R10_R1	G11R10
M02330:542:GW210124A:1:1103:20603:9871	WT_amplicon	100	102	0	0	129	230	102	1	4.67e-53	189	G11R10_R1	G11R10
M02330:542:GW210124A:1:1103:6988:9881	WT_amplicon	99.02	102	1	0	129	230	102	1	2.17e-51	183	G11R10_R1	G11R10
M02330:542:GW210124A:1:1103:16589:9929	WT_amplicon	99.02	102	1	0	129	230	102	1	2.17e-51	183	G11R10_R1	G11R10
M02330:542:GW210124A:1:1103:27444:9980	WT_amplicon	100	102	0	0	1	102	1	102	4.65e-53	189	G11R10_R1	G11R10
M02330:542:GW210124A:1:1103:18078:9990	WT_amplicon	100	102	0	0	1	102	1	102	4.65e-53	189	G11R10_R1	G11R10
M02330:542:GW210124A:1:1103:11418:10108	WT_amplicon	100	102	0	0	128	229	102	1	4.65e-53	189	G11R10_R1	G11R10
M02330:542:GW210124A:1:1103:5718:10113	WT_amplicon	100	102	0	0	128	229	102	1	4.65e-53	189	G11R10_R1	G11R10
M02330:542:GW210124A:1:1103:5921:10164	WT_amplicon	100	102	0	0	129	230	102	1	4.67e-53	189	G11R10_R1	G11R10
M02330:542:GW210124A:1:1103:19733:10192	WT_amplicon	100	102	0	0	1	102	1	102	4.65e-53	189	G11R10_R1	G11R10
M02330:542:GW210124A:1:1103:9084:10204	DEL_amplicon	99.13	115	1	0	1	115	1	115	6.3e-59	207	G11R10_R1	G11R10
M02330:542:GW210124A:1:1103:14698:10224	WT_amplicon	100	102	0	0	129	230	102	1	4.67e-53	189	G11R10_R1	G11R10
M02330:542:GW210124A:1:1103:14259:10239	WT_amplicon	100	102	0	0	1	102	1	102	4.67e-53	189	G11R10_R1	G11R10
M02330:542:GW210124A:1:1103:18523:10307	WT_amplicon	100	102	0	0	1	102	1	102	4.65e-53	189	G11R10_R1	G11R10
M02330:542:GW210124A:1:1103:11479:10310	WT_amplicon	99.02	102	1	0	129	230	102	1	2.17e-51	183	G11R10_R1	G11R10
M02330:542:GW210124A:1:1103:19459:10369	WT_amplicon	100	101	0	0	129	229	102	2	1.67e-52	187	G11R10_R1	G11R10
M02330:542:GW210124A:1:1103:16324:10438	WT_amplicon	100	102	0	0	129	230	102	1	4.67e-53	189	G11R10_R1	G11R10
M02330:542:GW210124A:1:1103:18855:10444	WT_amplicon	100	102	0	0	1	102	1	102	4.67e-53	189	G11R10_R1	G11R10
M02330:542:GW210124A:1:1103:17578:10522	WT_amplicon	100	102	0	0	128	229	102	1	4.65e-53	189	G11R10_R1	G11R10
M02330:542:GW210124A:1:1103:10033:10613	WT_amplicon	100	101	0	0	129	229	102	2	1.67e-52	187	G11R10_R1	G11R10
M02330:542:GW210124A:1:1103:15174:10643	WT_amplicon	100	102	0	0	1	102	1	102	4.65e-53	189	G11R10_R1	G11R10
M02330:542:GW210124A:1:1103:28443:10675	DEL_amplicon	100	100	0	0	1	100	1	100	2.54e-52	185	G11R10_R1	G11R10
M02330:542:GW210124A:1:1103:14535:10747	WT_amplicon	100	102	0	0	128	229	102	1	4.65e-53	189	G11R10_R1	G11R10
M02330:542:GW210124A:1:1103:19945:10793	WT_amplicon	100	102	0	0	1	102	1	102	4.67e-53	189	G11R10_R1	G11R10
M02330:542:GW210124A:1:1103:10480:10805	WT_amplicon	100	102	0	0	1	102	1	102	4.67e-53	189	G11R10_R1	G11R10
M02330:542:GW210124A:1:1103:11010:10820	WT_amplicon	100	102	0	0	128	229	102	1	4.65e-53	189	G11R10_R1	G11R10
M02330:542:GW210124A:1:1103:13478:10897	DEL_amplicon	99.123	114	1	0	1	114	114	1	2.24e-58	206	G11R10_R1	G11R10
M02330:542:GW210124A:1:1103:8328:10939	WT_amplicon	100	96	0	0	1	96	96	1	4.06e-50	178	G11R10_R1	G11R10
M02330:542:GW210124A:1:1103:13460:10978	WT_amplicon	100	102	0	0	1	102	1	102	4.65e-53	189	G11R10_R1	G11R10
M02330:542:GW210124A:1:1103:12240:11213	WT_amplicon	99.02	102	1	0	1	102	1	102	2.17e-51	183	G11R10_R1	G11R10
M02330:542:GW210124A:1:1103:25576:11282	WT_amplicon	99.01	101	1	0	1	101	2	102	7.78e-51	182	G11R10_R1	G11R10
M02330:542:GW210124A:1:1103:9315:11356	WT_amplicon	100	102	0	0	1	102	1	102	3.7e-53	189	G11R10_R1	G11R10
M02330:542:GW210124A:1:1103:12433:11529	WT_amplicon	100	102	0	0	128	229	102	1	4.65e-53	189	G11R10_R1	G11R10
M02330:542:GW210124A:1:1103:5359:11620	WT_amplicon	100	102	0	0	128	229	102	1	4.65e-53	189	G11R10_R1	G11R10
M02330:542:GW210124A:1:1103:8139:11663	WT_amplicon	100	102	0	0	128	229	102	1	4.65e-53	189	G11R10_R1	G11R10
M02330:542:GW210124A:1:1103:22904:11968	WT_amplicon	99.02	102	1	0	129	230	102	1	2.17e-51	183	G11R10_R1	G11R10
M02330:542:GW210124A:1:1103:18272:12057	WT_amplicon	100	102	0	0	1	102	1	102	4.67e-53	189	G11R10_R1	G11R10
M02330:542:GW210124A:1:1103:24589:12109	WT_amplicon	100	102	0	0	129	230	102	1	4.67e-53	189	G11R10_R1	G11R10
M02330:542:GW210124A:1:1103:14025:12114	WT_amplicon	100	45	0	0	153	197	45	1	1.93e-21	84.2	G11R10_R1	G11R10
M02330:542:GW210124A:1:1103:22128:12121	WT_amplicon	100	102	0	0	128	229	102	1	4.65e-53	189	G11R10_R1	G11R10
M02330:542:GW210124A:1:1103:19137:12185	WT_amplicon	100	102	0	0	129	230	102	1	4.67e-53	189	G11R10_R1	G11R10
M02330:542:GW210124A:1:1103:3509:12250	WT_amplicon	100	102	0	0	1	102	1	102	4.67e-53	189	G11R10_R1	G11R10
M02330:542:GW210124A:1:1103:25882:12331	WT_amplicon	100	101	0	0	1	101	2	102	1.67e-52	187	G11R10_R1	G11R10
M02330:542:GW210124A:1:1103:28623:12337	WT_amplicon	100	102	0	0	128	229	102	1	4.65e-53	189	G11R10_R1	G11R10
M02330:542:GW210124A:1:1103:17970:12351	WT_amplicon	100	102	0	0	1	102	1	102	4.67e-53	189	G11R10_R1	G11R10
M02330:542:GW210124A:1:1103:23256:12424	WT_amplicon	100	102	0	0	1	102	1	102	4.65e-53	189	G11R10_R1	G11R10
M02330:542:GW210124A:1:1103:8632:12595	WT_amplicon	100	102	0	0	128	229	102	1	4.65e-53	189	G11R10_R1	G11R10
M02330:542:GW210124A:1:1103:29231:12615	WT_amplicon	100	102	0	0	129	230	102	1	4.67e-53	189	G11R10_R1	G11R10
M02330:542:GW210124A:1:1103:12462:12628	DEL_amplicon	100	83	0	0	1	83	53	135	1.64e-42	154	G11R10_R1	G11R10
M02330:542:GW210124A:1:1103:2940:12700	WT_amplicon	100	102	0	0	129	230	102	1	4.67e-53	189	G11R10_R1	G11R10
M02330:542:GW210124A:1:1103:8356:12788	WT_amplicon	100	102	0	0	128	229	102	1	4.65e-53	189	G11R10_R1	G11R10
M02330:542:GW210124A:1:1103:23702:12847	WT_amplicon	100	102	0	0	129	230	102	1	4.67e-53	189	G11R10_R1	G11R10
M02330:542:GW210124A:1:1103:2346:12850	WT_amplicon	100	102	0	0	1	102	1	102	4.67e-53	189	G11R10_R1	G11R10
M02330:542:GW210124A:1:1103:10969:12853	WT_amplicon	100	102	0	0	129	230	102	1	4.67e-53	189	G11R10_R1	G11R10
M02330:542:GW210124A:1:1103:19551:12860	WT_amplicon	100	102	0	0	129	230	102	1	4.67e-53	189	G11R10_R1	G11R10
M02330:542:GW210124A:1:1103:27699:13139	WT_amplicon	100	102	0	0	1	102	1	102	4.67e-53	189	G11R10_R1	G11R10
M02330:542:GW210124A:1:1103:21877:13165	WT_amplicon	100	102	0	0	128	229	102	1	4.65e-53	189	G11R10_R1	G11R10
M02330:542:GW210124A:1:1103:24444:13169	WT_amplicon	100	100	0	0	1	100	3	102	5.96e-52	185	G11R10_R1	G11R10
M02330:542:GW210124A:1:1103:26056:13192	WT_amplicon	100	101	0	0	1	101	2	102	1.66e-52	187	G11R10_R1	G11R10
M02330:542:GW210124A:1:1103:19796:13290	WT_amplicon	100	102	0	0	1	102	1	102	4.67e-53	189	G11R10_R1	G11R10
M02330:542:GW210124A:1:1103:15786:13615	WT_amplicon	100	102	0	0	129	230	102	1	4.67e-53	189	G11R10_R1	G11R10
M02330:542:GW210124A:1:1103:11305:13644	WT_amplicon	100	101	0	0	1	101	2	102	1.67e-52	187	G11R10_R1	G11R10
M02330:542:GW210124A:1:1103:24374:13688	WT_amplicon	100	102	0	0	129	230	102	1	4.67e-53	189	G11R10_R1	G11R10
M02330:542:GW210124A:1:1103:25676:13697	WT_amplicon	100	102	0	0	129	230	102	1	4.67e-53	189	G11R10_R1	G11R10
M02330:542:GW210124A:1:1103:9728:13714	WT_amplicon	100	102	0	0	1	102	1	102	4.67e-53	189	G11R10_R1	G11R10
M02330:542:GW210124A:1:1103:2423:13754	WT_amplicon	100	101	0	0	129	229	102	2	1.67e-52	187	G11R10_R1	G11R10
M02330:542:GW210124A:1:1103:5775:13835	WT_amplicon	100	102	0	0	129	230	102	1	4.67e-53	189	G11R10_R1	G11R10
M02330:542:GW210124A:1:1103:27172:13870	WT_amplicon	100	102	0	0	1	102	1	102	4.67e-53	189	G11R10_R1	G11R10
M02330:542:GW210124A:1:1103:26612:13887	WT_amplicon	100	102	0	0	128	229	102	1	4.65e-53	189	G11R10_R1	G11R10
M02330:542:GW210124A:1:1103:16040:13924	WT_amplicon	100	102	0	0	128	229	102	1	4.65e-53	189	G11R10_R1	G11R10
M02330:542:GW210124A:1:1103:20989:13931	WT_amplicon	100	102	0	0	129	230	102	1	4.67e-53	189	G11R10_R1	G11R10
M02330:542:GW210124A:1:1103:22280:14121	WT_amplicon	100	102	0	0	1	102	1	102	4.67e-53	189	G11R10_R1	G11R10
M02330:542:GW210124A:1:1103:28853:14124	WT_amplicon	100	102	0	0	129	230	102	1	4.67e-53	189	G11R10_R1	G11R10
M02330:542:GW210124A:1:1103:28378:14209	WT_amplicon	100	102	0	0	128	229	102	1	4.65e-53	189	G11R10_R1	G11R10
M02330:542:GW210124A:1:1103:27805:14226	WT_amplicon	100	102	0	0	129	230	102	1	4.67e-53	189	G11R10_R1	G11R10
M02330:542:GW210124A:1:1103:26247:14257	WT_amplicon	100	102	0	0	1	102	1	102	4.67e-53	189	G11R10_R1	G11R10
M02330:542:GW210124A:1:1103:15434:14393	WT_amplicon	100	102	0	0	129	230	102	1	4.67e-53	189	G11R10_R1	G11R10
M02330:542:GW210124A:1:1103:9436:14506	WT_amplicon	100	102	0	0	1	102	1	102	4.65e-53	189	G11R10_R1	G11R10
M02330:542:GW210124A:1:1103:6096:14637	WT_amplicon	100	102	0	0	129	230	102	1	4.67e-53	189	G11R10_R1	G11R10
M02330:542:GW210124A:1:1103:28581:14653	WT_amplicon	100	102	0	0	129	230	102	1	4.67e-53	189	G11R10_R1	G11R10
M02330:542:GW210124A:1:1103:12248:14665	WT_amplicon	100	102	0	0	1	102	1	102	4.67e-53	189	G11R10_R1	G11R10
M02330:542:GW210124A:1:1103:5016:14741	WT_amplicon	100	102	0	0	1	102	1	102	4.65e-53	189	G11R10_R1	G11R10
M02330:542:GW210124A:1:1103:25676:14790	WT_amplicon	100	102	0	0	129	230	102	1	4.67e-53	189	G11R10_R1	G11R10
M02330:542:GW210124A:1:1103:2435:14804	WT_amplicon	100	102	0	0	1	102	1	102	4.67e-53	189	G11R10_R1	G11R10
M02330:542:GW210124A:1:1103:17500:14828	WT_amplicon	100	102	0	0	128	229	102	1	4.65e-53	189	G11R10_R1	G11R10
M02330:542:GW210124A:1:1103:12314:14926	WT_amplicon	100	102	0	0	129	230	102	1	4.67e-53	189	G11R10_R1	G11R10
M02330:542:GW210124A:1:1103:22210:14950	WT_amplicon	100	85	0	0	1	85	18	102	1.21e-43	158	G11R10_R1	G11R10
M02330:542:GW210124A:1:1103:27583:14960	WT_amplicon	100	102	0	0	129	230	102	1	4.67e-53	189	G11R10_R1	G11R10
M02330:542:GW210124A:1:1103:26951:15002	DEL_amplicon	100	72	0	0	1	72	1	72	6.48e-37	134	G11R10_R1	G11R10
M02330:542:GW210124A:1:1103:21948:15002	WT_amplicon	100	102	0	0	129	230	102	1	4.67e-53	189	G11R10_R1	G11R10
M02330:542:GW210124A:1:1103:27593:15060	WT_amplicon	100	102	0	0	1	102	1	102	4.67e-53	189	G11R10_R1	G11R10
M02330:542:GW210124A:1:1103:7687:15075	WT_amplicon	100	101	0	0	129	229	102	2	1.67e-52	187	G11R10_R1	G11R10
M02330:542:GW210124A:1:1103:10912:15121	WT_amplicon	100	102	0	0	129	230	102	1	4.67e-53	189	G11R10_R1	G11R10
M02330:542:GW210124A:1:1103:7870:15263	WT_amplicon	100	102	0	0	129	230	102	1	4.67e-53	189	G11R10_R1	G11R10
M02330:542:GW210124A:1:1103:2998:15297	WT_amplicon	99.01	101	1	0	129	229	102	2	7.78e-51	182	G11R10_R1	G11R10
M02330:542:GW210124A:1:1103:17512:15307	WT_amplicon	100	102	0	0	1	102	1	102	4.65e-53	189	G11R10_R1	G11R10
M02330:542:GW210124A:1:1103:18362:15317	WT_amplicon	100	102	0	0	128	229	102	1	4.65e-53	189	G11R10_R1	G11R10
M02330:542:GW210124A:1:1103:28413:15360	WT_amplicon	100	102	0	0	1	102	1	102	4.65e-53	189	G11R10_R1	G11R10
M02330:542:GW210124A:1:1103:13470:15398	WT_amplicon	100	102	0	0	1	102	1	102	4.65e-53	189	G11R10_R1	G11R10
M02330:542:GW210124A:1:1103:14050:15572	WT_amplicon	100	102	0	0	1	102	1	102	4.67e-53	189	G11R10_R1	G11R10
M02330:542:GW210124A:1:1103:5185:15595	WT_amplicon	100	102	0	0	1	102	1	102	4.65e-53	189	G11R10_R1	G11R10
M02330:542:GW210124A:1:1103:28113:15712	WT_amplicon	100	102	0	0	129	230	102	1	4.67e-53	189	G11R10_R1	G11R10
M02330:542:GW210124A:1:1103:9614:15774	WT_amplicon	100	102	0	0	129	230	102	1	4.67e-53	189	G11R10_R1	G11R10
M02330:542:GW210124A:1:1103:11058:15816	WT_amplicon	100	102	0	0	128	229	102	1	4.65e-53	189	G11R10_R1	G11R10
M02330:542:GW210124A:1:1103:25277:15818	WT_amplicon	99	100	1	0	129	228	102	3	2.78e-50	180	G11R10_R1	G11R10
M02330:542:GW210124A:1:1103:17937:15956	WT_amplicon	100	102	0	0	129	230	102	1	4.67e-53	189	G11R10_R1	G11R10
M02330:542:GW210124A:1:1103:8544:15960	WT_amplicon	100	101	0	0	1	101	2	102	1.67e-52	187	G11R10_R1	G11R10
M02330:542:GW210124A:1:1103:8304:15960	WT_amplicon	100	102	0	0	1	102	1	102	4.65e-53	189	G11R10_R1	G11R10
M02330:542:GW210124A:1:1103:5044:15966	WT_amplicon	100	101	0	0	1	101	2	102	1.66e-52	187	G11R10_R1	G11R10
M02330:542:GW210124A:1:1103:6819:16090	WT_amplicon	100	102	0	0	128	229	102	1	4.65e-53	189	G11R10_R1	G11R10
M02330:542:GW210124A:1:1103:14829:16091	WT_amplicon	100	102	0	0	1	102	1	102	4.67e-53	189	G11R10_R1	G11R10
M02330:542:GW210124A:1:1103:3168:16143	WT_amplicon	100	102	0	0	1	102	1	102	4.65e-53	189	G11R10_R1	G11R10
M02330:542:GW210124A:1:1103:28675:16258	WT_amplicon	100	102	0	0	129	230	102	1	4.67e-53	189	G11R10_R1	G11R10
M02330:542:GW210124A:1:1103:21173:16310	WT_amplicon	100	102	0	0	128	229	102	1	4.65e-53	189	G11R10_R1	G11R10
M02330:542:GW210124A:1:1103:6032:16313	WT_amplicon	100	101	0	0	1	101	2	102	1.66e-52	187	G11R10_R1	G11R10
M02330:542:GW210124A:1:1103:17750:16374	WT_amplicon	100	102	0	0	129	230	102	1	4.67e-53	189	G11R10_R1	G11R10
M02330:542:GW210124A:1:1103:16487:16384	WT_amplicon	100	102	0	0	128	229	102	1	4.65e-53	189	G11R10_R1	G11R10
M02330:542:GW210124A:1:1103:19826:16425	WT_amplicon	100	102	0	0	129	230	102	1	4.67e-53	189	G11R10_R1	G11R10
M02330:542:GW210124A:1:1103:11455:16533	WT_amplicon	100	102	0	0	1	102	1	102	4.67e-53	189	G11R10_R1	G11R10
M02330:542:GW210124A:1:1103:12979:16544	WT_amplicon	99.02	102	1	0	1	102	1	102	2.17e-51	183	G11R10_R1	G11R10
M02330:542:GW210124A:1:1103:3027:16553	WT_amplicon	100	101	0	0	1	101	2	102	1.66e-52	187	G11R10_R1	G11R10
M02330:542:GW210124A:1:1103:5509:16630	WT_amplicon	100	102	0	0	1	102	1	102	4.65e-53	189	G11R10_R1	G11R10
M02330:542:GW210124A:1:1103:27488:16684	WT_amplicon	100	101	0	0	1	101	2	102	1.67e-52	187	G11R10_R1	G11R10
M02330:542:GW210124A:1:1103:10706:16779	WT_amplicon	100	102	0	0	1	102	1	102	4.67e-53	189	G11R10_R1	G11R10
M02330:542:GW210124A:1:1103:12524:16801	WT_amplicon	99.02	102	1	0	1	102	1	102	2.17e-51	183	G11R10_R1	G11R10
M02330:542:GW210124A:1:1103:10240:16861	DEL_amplicon	99.259	135	1	0	1	135	1	135	8.98e-70	244	G11R10_R1	G11R10
M02330:542:GW210124A:1:1103:21404:17040	WT_amplicon	99.02	102	1	0	1	102	1	102	2.16e-51	183	G11R10_R1	G11R10
M02330:542:GW210124A:1:1103:13063:17057	WT_amplicon	100	102	0	0	129	230	102	1	4.67e-53	189	G11R10_R1	G11R10
M02330:542:GW210124A:1:1103:15212:17121	WT_amplicon	100	101	0	0	1	101	2	102	1.67e-52	187	G11R10_R1	G11R10
M02330:542:GW210124A:1:1103:5657:17189	WT_amplicon	100	102	0	0	1	102	1	102	3.97e-53	189	G11R10_R1	G11R10
M02330:542:GW210124A:1:1103:29080:17203	WT_amplicon	100	102	0	0	128	229	102	1	4.65e-53	189	G11R10_R1	G11R10
M02330:542:GW210124A:1:1103:10860:17206	WT_amplicon	100	102	0	0	1	102	1	102	4.65e-53	189	G11R10_R1	G11R10
M02330:542:GW210124A:1:1103:22717:17271	WT_amplicon	100	102	0	0	1	102	1	102	4.65e-53	189	G11R10_R1	G11R10
M02330:542:GW210124A:1:1103:13872:17442	WT_amplicon	100	101	0	0	129	229	102	2	1.67e-52	187	G11R10_R1	G11R10
M02330:542:GW210124A:1:1103:23053:17450	WT_amplicon	100	102	0	0	1	102	1	102	4.67e-53	189	G11R10_R1	G11R10
M02330:542:GW210124A:1:1103:6754:17499	WT_amplicon	100	102	0	0	1	102	1	102	4.67e-53	189	G11R10_R1	G11R10
M02330:542:GW210124A:1:1103:11157:17581	WT_amplicon	100	102	0	0	1	102	1	102	4.65e-53	189	G11R10_R1	G11R10
M02330:542:GW210124A:1:1103:24485:17588	WT_amplicon	98.98	98	1	0	129	226	102	5	3.57e-49	176	G11R10_R1	G11R10
M02330:542:GW210124A:1:1103:5572:17636	WT_amplicon	100	101	0	0	60	160	102	2	1.15e-52	187	G11R10_R1	G11R10
M02330:542:GW210124A:1:1103:2948:17639	WT_amplicon	100	102	0	0	1	102	1	102	4.67e-53	189	G11R10_R1	G11R10
M02330:542:GW210124A:1:1103:27439:17669	WT_amplicon	100	102	0	0	129	230	102	1	4.67e-53	189	G11R10_R1	G11R10
M02330:542:GW210124A:1:1103:16428:17708	WT_amplicon	100	102	0	0	1	102	1	102	4.67e-53	189	G11R10_R1	G11R10
M02330:542:GW210124A:1:1103:4625:17713	WT_amplicon	100	102	0	0	128	229	102	1	4.65e-53	189	G11R10_R1	G11R10
M02330:542:GW210124A:1:1103:22354:17728	WT_amplicon	100	101	0	0	1	101	2	102	1.67e-52	187	G11R10_R1	G11R10
M02330:542:GW210124A:1:1103:27628:17766	WT_amplicon	100	102	0	0	1	102	1	102	4.65e-53	189	G11R10_R1	G11R10
M02330:542:GW210124A:1:1103:24630:17774	WT_amplicon	100	98	0	0	1	98	5	102	7.64e-51	182	G11R10_R1	G11R10
M02330:542:GW210124A:1:1103:19460:17786	WT_amplicon	99.02	102	1	0	129	230	102	1	2.17e-51	183	G11R10_R1	G11R10
M02330:542:GW210124A:1:1103:3688:17815	WT_amplicon	100	102	0	0	1	102	1	102	4.65e-53	189	G11R10_R1	G11R10
M02330:542:GW210124A:1:1103:15549:17842	WT_amplicon	100	102	0	0	1	102	1	102	4.65e-53	189	G11R10_R1	G11R10
M02330:542:GW210124A:1:1103:2673:17892	WT_amplicon	100	102	0	0	1	102	1	102	4.67e-53	189	G11R10_R1	G11R10
M02330:542:GW210124A:1:1103:10927:17960	WT_amplicon	100	102	0	0	129	230	102	1	4.67e-53	189	G11R10_R1	G11R10
M02330:542:GW210124A:1:1103:22568:17979	WT_amplicon	100	102	0	0	1	102	1	102	4.67e-53	189	G11R10_R1	G11R10
M02330:542:GW210124A:1:1103:5399:18033	WT_amplicon	100	102	0	0	1	102	1	102	4.67e-53	189	G11R10_R1	G11R10
M02330:542:GW210124A:1:1103:17679:18179	WT_amplicon	100	102	0	0	1	102	1	102	4.67e-53	189	G11R10_R1	G11R10
M02330:542:GW210124A:1:1103:21216:18220	WT_amplicon	98.039	102	2	0	1	102	1	102	1e-49	178	G11R10_R1	G11R10
M02330:542:GW210124A:1:1103:18674:18314	WT_amplicon	100	102	0	0	1	102	1	102	4.65e-53	189	G11R10_R1	G11R10
M02330:542:GW210124A:1:1103:11298:18321	WT_amplicon	98.039	102	2	0	129	230	102	1	1.01e-49	178	G11R10_R1	G11R10
M02330:542:GW210124A:1:1103:6623:18411	WT_amplicon	100	102	0	0	129	230	102	1	4.67e-53	189	G11R10_R1	G11R10
M02330:542:GW210124A:1:1103:28835:18444	WT_amplicon	100	102	0	0	1	102	1	102	4.65e-53	189	G11R10_R1	G11R10
M02330:542:GW210124A:1:1103:6998:18502	WT_amplicon	100	102	0	0	1	102	1	102	4.65e-53	189	G11R10_R1	G11R10
M02330:542:GW210124A:1:1103:28687:18507	WT_amplicon	100	102	0	0	129	230	102	1	4.67e-53	189	G11R10_R1	G11R10
M02330:542:GW210124A:1:1103:3375:18525	WT_amplicon	100	102	0	0	1	102	1	102	4.65e-53	189	G11R10_R1	G11R10
M02330:542:GW210124A:1:1103:21407:18621	WT_amplicon	100	102	0	0	1	102	1	102	4.67e-53	189	G11R10_R1	G11R10
M02330:542:GW210124A:1:1103:12984:18676	WT_amplicon	99.02	102	1	0	1	102	1	102	2.17e-51	183	G11R10_R1	G11R10
M02330:542:GW210124A:1:1103:17261:18750	WT_amplicon	99.02	102	1	0	129	230	102	1	2.17e-51	183	G11R10_R1	G11R10
M02330:542:GW210124A:1:1103:25808:18766	WT_amplicon	100	102	0	0	128	229	102	1	4.65e-53	189	G11R10_R1	G11R10
M02330:542:GW210124A:1:1103:27991:18788	WT_amplicon	100	102	0	0	128	229	102	1	4.65e-53	189	G11R10_R1	G11R10
M02330:542:GW210124A:1:1103:14157:18855	WT_amplicon	100	102	0	0	128	229	102	1	4.65e-53	189	G11R10_R1	G11R10
M02330:542:GW210124A:1:1103:2744:18914	WT_amplicon	100	102	0	0	128	229	102	1	4.65e-53	189	G11R10_R1	G11R10
M02330:542:GW210124A:1:1103:21484:18916	WT_amplicon	100	102	0	0	1	102	1	102	4.67e-53	189	G11R10_R1	G11R10
M02330:542:GW210124A:1:1103:9833:18959	WT_amplicon	100	101	0	0	1	101	2	102	1.66e-52	187	G11R10_R1	G11R10
M02330:542:GW210124A:1:1103:14336:19017	WT_amplicon	100	102	0	0	129	230	102	1	4.67e-53	189	G11R10_R1	G11R10
M02330:542:GW210124A:1:1103:4670:19170	WT_amplicon	100	102	0	0	128	229	102	1	4.65e-53	189	G11R10_R1	G11R10
M02330:542:GW210124A:1:1103:17084:19227	WT_amplicon	100	102	0	0	129	230	102	1	4.67e-53	189	G11R10_R1	G11R10
M02330:542:GW210124A:1:1103:9459:19309	WT_amplicon	100	102	0	0	129	230	102	1	4.67e-53	189	G11R10_R1	G11R10
M02330:542:GW210124A:1:1103:6591:19341	WT_amplicon	100	102	0	0	128	229	102	1	4.65e-53	189	G11R10_R1	G11R10
M02330:542:GW210124A:1:1103:25219:19376	WT_amplicon	100	102	0	0	1	102	1	102	4.67e-53	189	G11R10_R1	G11R10
M02330:542:GW210124A:1:1103:19924:19385	WT_amplicon	100	102	0	0	128	229	102	1	4.65e-53	189	G11R10_R1	G11R10
M02330:542:GW210124A:1:1103:28249:19529	WT_amplicon	100	102	0	0	128	229	102	1	4.65e-53	189	G11R10_R1	G11R10
M02330:542:GW210124A:1:1103:9924:19597	WT_amplicon	100	102	0	0	1	102	1	102	4.65e-53	189	G11R10_R1	G11R10
M02330:542:GW210124A:1:1103:6981:19608	WT_amplicon	100	102	0	0	1	102	1	102	4.65e-53	189	G11R10_R1	G11R10
M02330:542:GW210124A:1:1103:7241:19633	WT_amplicon	100	102	0	0	129	230	102	1	4.67e-53	189	G11R10_R1	G11R10
M02330:542:GW210124A:1:1103:12150:19724	WT_amplicon	100	102	0	0	1	102	1	102	4.67e-53	189	G11R10_R1	G11R10
M02330:542:GW210124A:1:1103:12029:19879	WT_amplicon	100	102	0	0	129	230	102	1	4.67e-53	189	G11R10_R1	G11R10
M02330:542:GW210124A:1:1103:12206:19891	WT_amplicon	100	102	0	0	129	230	102	1	4.67e-53	189	G11R10_R1	G11R10
M02330:542:GW210124A:1:1103:18761:19987	WT_amplicon	100	102	0	0	1	102	1	102	4.67e-53	189	G11R10_R1	G11R10
M02330:542:GW210124A:1:1103:15991:20043	DEL_amplicon	100	83	0	0	1	83	83	1	5.83e-43	154	G11R10_R1	G11R10
M02330:542:GW210124A:1:1103:19391:20140	WT_amplicon	100	101	0	0	129	229	102	2	1.67e-52	187	G11R10_R1	G11R10
M02330:542:GW210124A:1:1103:25866:20156	WT_amplicon	100	102	0	0	1	102	1	102	4.65e-53	189	G11R10_R1	G11R10
M02330:542:GW210124A:1:1103:27959:20213	WT_amplicon	100	102	0	0	129	230	102	1	4.67e-53	189	G11R10_R1	G11R10
M02330:542:GW210124A:1:1103:10174:20240	WT_amplicon	100	102	0	0	129	230	102	1	4.67e-53	189	G11R10_R1	G11R10
M02330:542:GW210124A:1:1103:10920:20292	WT_amplicon	100	102	0	0	128	229	102	1	4.65e-53	189	G11R10_R1	G11R10
M02330:542:GW210124A:1:1103:5089:20458	WT_amplicon	100	102	0	0	1	102	1	102	4.67e-53	189	G11R10_R1	G11R10
M02330:542:GW210124A:1:1103:7810:20531	WT_amplicon	100	102	0	0	128	229	102	1	4.65e-53	189	G11R10_R1	G11R10
M02330:542:GW210124A:1:1103:4235:20535	WT_amplicon	100	102	0	0	129	230	102	1	4.67e-53	189	G11R10_R1	G11R10
M02330:542:GW210124A:1:1103:26543:20549	WT_amplicon	100	102	0	0	129	230	102	1	4.67e-53	189	G11R10_R1	G11R10
M02330:542:GW210124A:1:1103:9092:20555	WT_amplicon	100	102	0	0	1	102	1	102	4.67e-53	189	G11R10_R1	G11R10
M02330:542:GW210124A:1:1103:23321:20565	WT_amplicon	100	102	0	0	129	230	102	1	4.67e-53	189	G11R10_R1	G11R10
M02330:542:GW210124A:1:1103:12655:20645	WT_amplicon	100	102	0	0	128	229	102	1	4.65e-53	189	G11R10_R1	G11R10
M02330:542:GW210124A:1:1103:7065:20686	WT_amplicon	100	102	0	0	129	230	102	1	4.67e-53	189	G11R10_R1	G11R10
M02330:542:GW210124A:1:1103:25764:20701	WT_amplicon	100	102	0	0	129	230	102	1	4.67e-53	189	G11R10_R1	G11R10
M02330:542:GW210124A:1:1103:22267:20715	WT_amplicon	100	102	0	0	129	230	102	1	4.67e-53	189	G11R10_R1	G11R10
M02330:542:GW210124A:1:1103:20944:20773	WT_amplicon	100	102	0	0	1	102	1	102	4.67e-53	189	G11R10_R1	G11R10
M02330:542:GW210124A:1:1103:6480:20835	WT_amplicon	100	102	0	0	129	230	102	1	4.67e-53	189	G11R10_R1	G11R10
M02330:542:GW210124A:1:1103:5582:20890	WT_amplicon	99.02	102	0	1	1	101	1	102	7.78e-51	182	G11R10_R1	G11R10
M02330:542:GW210124A:1:1103:21554:20980	WT_amplicon	100	101	0	0	1	101	2	102	1.67e-52	187	G11R10_R1	G11R10
M02330:542:GW210124A:1:1103:13780:21105	WT_amplicon	100	102	0	0	128	229	102	1	4.65e-53	189	G11R10_R1	G11R10
M02330:542:GW210124A:1:1103:11960:21106	WT_amplicon	100	102	0	0	1	102	1	102	4.67e-53	189	G11R10_R1	G11R10
M02330:542:GW210124A:1:1103:22052:21112	WT_amplicon	100	102	0	0	1	102	1	102	4.67e-53	189	G11R10_R1	G11R10
M02330:542:GW210124A:1:1103:10949:21227	WT_amplicon	100	102	0	0	1	102	1	102	4.65e-53	189	G11R10_R1	G11R10
M02330:542:GW210124A:1:1103:9749:21372	WT_amplicon	99.02	102	1	0	1	102	1	102	2.17e-51	183	G11R10_R1	G11R10
M02330:542:GW210124A:1:1103:19014:21480	WT_amplicon	100	102	0	0	1	102	1	102	4.67e-53	189	G11R10_R1	G11R10
M02330:542:GW210124A:1:1103:25923:21565	WT_amplicon	100	102	0	0	129	230	102	1	4.67e-53	189	G11R10_R1	G11R10
M02330:542:GW210124A:1:1103:11263:21668	WT_amplicon	100	102	0	0	129	230	102	1	4.67e-53	189	G11R10_R1	G11R10
M02330:542:GW210124A:1:1103:25301:21683	WT_amplicon	100	102	0	0	129	230	102	1	4.67e-53	189	G11R10_R1	G11R10
M02330:542:GW210124A:1:1103:18868:21814	WT_amplicon	100	102	0	0	129	230	102	1	4.67e-53	189	G11R10_R1	G11R10
M02330:542:GW210124A:1:1103:12764:21833	WT_amplicon	100	102	0	0	129	230	102	1	4.67e-53	189	G11R10_R1	G11R10
M02330:542:GW210124A:1:1103:21255:21945	WT_amplicon	100	101	0	0	129	229	102	2	1.67e-52	187	G11R10_R1	G11R10
M02330:542:GW210124A:1:1103:22679:21974	WT_amplicon	100	102	0	0	129	230	102	1	4.67e-53	189	G11R10_R1	G11R10
M02330:542:GW210124A:1:1103:13795:22005	WT_amplicon	100	102	0	0	129	230	102	1	4.67e-53	189	G11R10_R1	G11R10
M02330:542:GW210124A:1:1103:17713:22185	WT_amplicon	100	102	0	0	1	102	1	102	4.67e-53	189	G11R10_R1	G11R10
M02330:542:GW210124A:1:1103:22010:22226	WT_amplicon	100	101	0	0	1	101	2	102	1.67e-52	187	G11R10_R1	G11R10
M02330:542:GW210124A:1:1103:20578:22250	WT_amplicon	100	101	0	0	1	101	2	102	1.66e-52	187	G11R10_R1	G11R10
M02330:542:GW210124A:1:1103:19998:22299	WT_amplicon	100	102	0	0	129	230	102	1	4.67e-53	189	G11R10_R1	G11R10
M02330:542:GW210124A:1:1103:10578:22300	WT_amplicon	100	102	0	0	129	230	102	1	4.67e-53	189	G11R10_R1	G11R10
M02330:542:GW210124A:1:1103:11371:22485	WT_amplicon	100	102	0	0	128	229	102	1	4.65e-53	189	G11R10_R1	G11R10
M02330:542:GW210124A:1:1103:6235:22509	WT_amplicon	100	101	0	0	1	101	2	102	1.67e-52	187	G11R10_R1	G11R10
M02330:542:GW210124A:1:1103:24997:22529	WT_amplicon	100	102	0	0	129	230	102	1	4.67e-53	189	G11R10_R1	G11R10
M02330:542:GW210124A:1:1103:6021:22679	WT_amplicon	99.02	102	1	0	1	102	1	102	2.16e-51	183	G11R10_R1	G11R10
M02330:542:GW210124A:1:1103:7953:22692	WT_amplicon	100	102	0	0	1	102	1	102	4.65e-53	189	G11R10_R1	G11R10
M02330:542:GW210124A:1:1103:21848:22701	WT_amplicon	100	102	0	0	129	230	102	1	4.67e-53	189	G11R10_R1	G11R10
M02330:542:GW210124A:1:1103:12713:22761	WT_amplicon	100	102	0	0	1	102	1	102	4.67e-53	189	G11R10_R1	G11R10
M02330:542:GW210124A:1:1103:16829:22842	WT_amplicon	100	102	0	0	129	230	102	1	4.67e-53	189	G11R10_R1	G11R10
M02330:542:GW210124A:1:1103:22149:23042	WT_amplicon	100	102	0	0	129	230	102	1	4.67e-53	189	G11R10_R1	G11R10
M02330:542:GW210124A:1:1103:19192:23166	WT_amplicon	100	102	0	0	129	230	102	1	4.67e-53	189	G11R10_R1	G11R10
M02330:542:GW210124A:1:1103:6537:23221	WT_amplicon	100	102	0	0	129	230	102	1	4.67e-53	189	G11R10_R1	G11R10
M02330:542:GW210124A:1:1103:4722:23253	WT_amplicon	100	102	0	0	128	229	102	1	4.65e-53	189	G11R10_R1	G11R10
M02330:542:GW210124A:1:1103:5003:23357	WT_amplicon	100	102	0	0	1	102	1	102	4.65e-53	189	G11R10_R1	G11R10
M02330:542:GW210124A:1:1103:11693:23367	WT_amplicon	100	102	0	0	1	102	1	102	4.67e-53	189	G11R10_R1	G11R10
M02330:542:GW210124A:1:1103:4710:23385	WT_amplicon	99.02	102	1	0	1	102	1	102	2.16e-51	183	G11R10_R1	G11R10
M02330:542:GW210124A:1:1103:8123:23406	WT_amplicon	100	102	0	0	1	102	1	102	4.67e-53	189	G11R10_R1	G11R10
M02330:542:GW210124A:1:1103:15209:23524	WT_amplicon	100	102	0	0	1	102	1	102	4.67e-53	189	G11R10_R1	G11R10
M02330:542:GW210124A:1:1103:24847:23554	WT_amplicon	100	102	0	0	1	102	1	102	4.67e-53	189	G11R10_R1	G11R10
M02330:542:GW210124A:1:1103:6162:23575	WT_amplicon	100	102	0	0	83	184	102	1	3.7e-53	189	G11R10_R1	G11R10
M02330:542:GW210124A:1:1103:7302:23654	WT_amplicon	100	102	0	0	1	102	1	102	4.67e-53	189	G11R10_R1	G11R10
M02330:542:GW210124A:1:1103:19425:23665	WT_amplicon	100	102	0	0	1	102	1	102	4.67e-53	189	G11R10_R1	G11R10
M02330:542:GW210124A:1:1103:11075:23714	WT_amplicon	99.02	102	1	0	128	229	102	1	2.16e-51	183	G11R10_R1	G11R10
M02330:542:GW210124A:1:1103:17291:23801	WT_amplicon	100	101	0	0	1	101	2	102	1.66e-52	187	G11R10_R1	G11R10
M02330:542:GW210124A:1:1103:12144:23951	WT_amplicon	100	101	0	0	1	101	2	102	1.67e-52	187	G11R10_R1	G11R10
M02330:542:GW210124A:1:1103:16556:24095	WT_amplicon	100	101	0	0	129	229	102	2	1.67e-52	187	G11R10_R1	G11R10
M02330:542:GW210124A:1:1103:23886:24207	WT_amplicon	100	102	0	0	1	102	1	102	4.65e-53	189	G11R10_R1	G11R10
M02330:542:GW210124A:1:1103:10364:24213	WT_amplicon	100	101	0	0	129	229	102	2	1.67e-52	187	G11R10_R1	G11R10
M02330:542:GW210124A:1:1103:11912:24231	WT_amplicon	100	102	0	0	1	102	1	102	4.67e-53	189	G11R10_R1	G11R10
M02330:542:GW210124A:1:1103:9728:24342	WT_amplicon	100	102	0	0	129	230	102	1	4.67e-53	189	G11R10_R1	G11R10
M02330:542:GW210124A:1:1103:16512:24533	WT_amplicon	100	102	0	0	1	102	1	102	4.67e-53	189	G11R10_R1	G11R10
M02330:542:GW210124A:1:1103:13097:24630	WT_amplicon	100	102	0	0	1	102	1	102	4.65e-53	189	G11R10_R1	G11R10
M02330:542:GW210124A:1:1103:11301:24661	WT_amplicon	100	102	0	0	1	102	1	102	4.67e-53	189	G11R10_R1	G11R10
M02330:542:GW210124A:1:1103:18210:24673	WT_amplicon	100	102	0	0	129	230	102	1	4.67e-53	189	G11R10_R1	G11R10
M02330:542:GW210124A:1:1103:8353:24705	DEL_amplicon	98.592	71	1	0	1	71	65	135	3.39e-34	126	G11R10_R1	G11R10
M02330:542:GW210124A:1:1103:21611:24780	WT_amplicon	100	102	0	0	129	230	102	1	4.67e-53	189	G11R10_R1	G11R10
M02330:542:GW210124A:1:1103:18171:24856	WT_amplicon	100	102	0	0	128	229	102	1	4.65e-53	189	G11R10_R1	G11R10
M02330:542:GW210124A:1:1103:12213:24903	WT_amplicon	100	102	0	0	1	102	1	102	4.67e-53	189	G11R10_R1	G11R10
M02330:542:GW210124A:1:1103:17872:24930	WT_amplicon	100	102	0	0	129	230	102	1	4.67e-53	189	G11R10_R1	G11R10
M02330:542:GW210124A:1:1103:7924:24998	WT_amplicon	100	102	0	0	1	102	1	102	4.67e-53	189	G11R10_R1	G11R10
M02330:542:GW210124A:1:1103:24720:25039	WT_amplicon	100	102	0	0	129	230	102	1	4.67e-53	189	G11R10_R1	G11R10
M02330:542:GW210124A:1:1103:16827:25133	WT_amplicon	100	102	0	0	128	229	102	1	4.65e-53	189	G11R10_R1	G11R10
M02330:542:GW210124A:1:1103:16963:25222	WT_amplicon	100	102	0	0	1	102	1	102	4.65e-53	189	G11R10_R1	G11R10
M02330:542:GW210124A:1:1103:20683:25488	WT_amplicon	100	102	0	0	1	102	1	102	4.67e-53	189	G11R10_R1	G11R10
M02330:542:GW210124A:1:1103:10040:25504	WT_amplicon	100	102	0	0	1	102	1	102	4.67e-53	189	G11R10_R1	G11R10
M02330:542:GW210124A:1:1103:17055:25555	WT_amplicon	100	102	0	0	1	102	1	102	4.65e-53	189	G11R10_R1	G11R10
M02330:542:GW210124A:1:1103:15933:25708	WT_amplicon	100	101	0	0	1	101	2	102	1.67e-52	187	G11R10_R1	G11R10
M02330:542:GW210124A:1:1103:11673:25734	WT_amplicon	100	102	0	0	1	102	1	102	4.65e-53	189	G11R10_R1	G11R10
M02330:542:GW210124A:1:1103:12921:25798	DEL_amplicon	100	135	0	0	1	135	1	135	1.94e-71	250	G11R10_R1	G11R10
M02330:542:GW210124A:1:1103:7228:25829	WT_amplicon	100	102	0	0	1	102	1	102	4.67e-53	189	G11R10_R1	G11R10
M02330:542:GW210124A:1:1103:7607:25938	WT_amplicon	100	102	0	0	129	230	102	1	4.67e-53	189	G11R10_R1	G11R10
M02330:542:GW210124A:1:1103:9502:25983	WT_amplicon	100	101	0	0	129	229	102	2	1.67e-52	187	G11R10_R1	G11R10
M02330:542:GW210124A:1:1103:16912:26008	WT_amplicon	100	102	0	0	129	230	102	1	4.67e-53	189	G11R10_R1	G11R10
M02330:542:GW210124A:1:1103:22671:26205	WT_amplicon	100	102	0	0	1	102	1	102	4.67e-53	189	G11R10_R1	G11R10
M02330:542:GW210124A:1:1103:19632:26266	WT_amplicon	100	102	0	0	129	230	102	1	4.67e-53	189	G11R10_R1	G11R10
M02330:542:GW210124A:1:1103:21253:26395	WT_amplicon	100	102	0	0	1	102	1	102	4.65e-53	189	G11R10_R1	G11R10
M02330:542:GW210124A:1:1103:19143:26424	DEL_amplicon	100	135	0	0	56	190	135	1	1.73e-71	250	G11R10_R1	G11R10
M02330:542:GW210124A:1:1103:23941:26520	DEL_amplicon	100	135	0	0	1	135	1	135	1.94e-71	250	G11R10_R1	G11R10
M02330:542:GW210124A:1:1103:20917:26532	WT_amplicon	100	102	0	0	129	230	102	1	4.67e-53	189	G11R10_R1	G11R10
M02330:542:GW210124A:1:1103:19571:26822	WT_amplicon	100	102	0	0	129	230	102	1	4.67e-53	189	G11R10_R1	G11R10
M02330:542:GW210124A:1:1103:17926:28115	WT_amplicon	100	102	0	0	1	102	1	102	4.67e-53	189	G11R10_R1	G11R10
M02330:542:GW210124A:1:1103:14552:28207	WT_amplicon	100	102	0	0	128	229	102	1	4.65e-53	189	G11R10_R1	G11R10
M02330:542:GW210124A:1:1103:17569:28321	WT_amplicon	100	100	0	0	1	100	3	102	5.99e-52	185	G11R10_R1	G11R10
M02330:542:GW210124A:1:1103:19138:28381	WT_amplicon	100	102	0	0	1	102	1	102	4.65e-53	189	G11R10_R1	G11R10
M02330:542:GW210124A:1:1103:13366:28394	WT_amplicon	99.02	102	1	0	129	230	102	1	2.17e-51	183	G11R10_R1	G11R10
M02330:542:GW210124A:1:1104:15376:2156	WT_amplicon	100	102	0	0	1	102	1	102	4.67e-53	189	G11R10_R1	G11R10
M02330:542:GW210124A:1:1104:20599:2446	WT_amplicon	100	102	0	0	1	102	1	102	4.67e-53	189	G11R10_R1	G11R10
M02330:542:GW210124A:1:1104:19211:2489	WT_amplicon	100	102	0	0	1	102	1	102	4.67e-53	189	G11R10_R1	G11R10
M02330:542:GW210124A:1:1104:13692:2616	WT_amplicon	100	101	0	0	129	229	102	2	1.67e-52	187	G11R10_R1	G11R10
M02330:542:GW210124A:1:1104:10985:2636	WT_amplicon	100	102	0	0	129	230	102	1	4.67e-53	189	G11R10_R1	G11R10
M02330:542:GW210124A:1:1104:16519:2656	WT_amplicon	99.02	102	1	0	129	230	102	1	2.17e-51	183	G11R10_R1	G11R10
M02330:542:GW210124A:1:1104:13760:2680	WT_amplicon	100	102	0	0	1	102	1	102	4.65e-53	189	G11R10_R1	G11R10
M02330:542:GW210124A:1:1104:16112:2720	WT_amplicon	100	101	0	0	129	229	102	2	1.67e-52	187	G11R10_R1	G11R10
M02330:542:GW210124A:1:1104:19775:2825	WT_amplicon	100	102	0	0	127	228	102	1	4.63e-53	189	G11R10_R1	G11R10
M02330:542:GW210124A:1:1104:15583:3003	WT_amplicon	100	102	0	0	129	230	102	1	4.67e-53	189	G11R10_R1	G11R10
M02330:542:GW210124A:1:1104:16894:3080	WT_amplicon	100	101	0	0	129	229	102	2	1.67e-52	187	G11R10_R1	G11R10
M02330:542:GW210124A:1:1104:17695:3156	WT_amplicon	100	98	0	0	1	98	5	102	7.64e-51	182	G11R10_R1	G11R10
M02330:542:GW210124A:1:1104:15000:3449	WT_amplicon	100	102	0	0	1	102	1	102	4.67e-53	189	G11R10_R1	G11R10
M02330:542:GW210124A:1:1104:19568:3471	WT_amplicon	100	102	0	0	129	230	102	1	4.67e-53	189	G11R10_R1	G11R10
M02330:542:GW210124A:1:1104:13800:3727	WT_amplicon	100	102	0	0	129	230	102	1	4.67e-53	189	G11R10_R1	G11R10
M02330:542:GW210124A:1:1104:14394:3928	WT_amplicon	100	102	0	0	129	230	102	1	4.67e-53	189	G11R10_R1	G11R10
M02330:542:GW210124A:1:1104:18448:3936	WT_amplicon	100	101	0	0	1	101	2	102	1.67e-52	187	G11R10_R1	G11R10
M02330:542:GW210124A:1:1104:13318:3979	DEL_amplicon	100	89	0	0	1	89	89	1	2.91e-46	165	G11R10_R1	G11R10
M02330:542:GW210124A:1:1104:19509:4013	WT_amplicon	100	102	0	0	129	230	102	1	4.67e-53	189	G11R10_R1	G11R10
M02330:542:GW210124A:1:1104:17651:4207	WT_amplicon	100	102	0	0	1	102	1	102	4.65e-53	189	G11R10_R1	G11R10
M02330:542:GW210124A:1:1104:14218:4260	WT_amplicon	100	102	0	0	128	229	102	1	4.65e-53	189	G11R10_R1	G11R10
M02330:542:GW210124A:1:1104:17499:4556	WT_amplicon	100	102	0	0	1	102	1	102	4.65e-53	189	G11R10_R1	G11R10
M02330:542:GW210124A:1:1104:9580:4778	WT_amplicon	100	102	0	0	129	230	102	1	4.67e-53	189	G11R10_R1	G11R10
M02330:542:GW210124A:1:1104:16175:4784	WT_amplicon	100	102	0	0	1	102	1	102	4.65e-53	189	G11R10_R1	G11R10
M02330:542:GW210124A:1:1104:14298:4833	WT_amplicon	100	102	0	0	1	102	1	102	4.67e-53	189	G11R10_R1	G11R10
M02330:542:GW210124A:1:1104:13456:4852	WT_amplicon	100	102	0	0	1	102	1	102	4.65e-53	189	G11R10_R1	G11R10
M02330:542:GW210124A:1:1104:16946:4879	WT_amplicon	99.02	102	1	0	1	102	1	102	1.08e-51	183	G11R10_R1	G11R10
M02330:542:GW210124A:1:1104:15161:5561	WT_amplicon	100	102	0	0	128	229	102	1	4.65e-53	189	G11R10_R1	G11R10
M02330:542:GW210124A:1:1104:16783:5616	WT_amplicon	100	102	0	0	1	102	1	102	4.65e-53	189	G11R10_R1	G11R10
M02330:542:GW210124A:1:1104:19029:5751	WT_amplicon	100	102	0	0	129	230	102	1	4.67e-53	189	G11R10_R1	G11R10
M02330:542:GW210124A:1:1104:25514:5902	WT_amplicon	100	102	0	0	128	229	102	1	4.65e-53	189	G11R10_R1	G11R10
M02330:542:GW210124A:1:1104:7883:6082	WT_amplicon	99.02	102	1	0	1	102	1	102	2.17e-51	183	G11R10_R1	G11R10
M02330:542:GW210124A:1:1104:8477:6147	WT_amplicon	100	101	0	0	128	228	102	2	1.66e-52	187	G11R10_R1	G11R10
M02330:542:GW210124A:1:1104:25094:6204	WT_amplicon	100	102	0	0	128	229	102	1	4.65e-53	189	G11R10_R1	G11R10
M02330:542:GW210124A:1:1104:22042:6229	WT_amplicon	100	102	0	0	1	102	1	102	4.67e-53	189	G11R10_R1	G11R10
M02330:542:GW210124A:1:1104:13349:6543	WT_amplicon	100	102	0	0	1	102	1	102	4.65e-53	189	G11R10_R1	G11R10
M02330:542:GW210124A:1:1104:7854:6650	WT_amplicon	100	102	0	0	129	230	102	1	4.67e-53	189	G11R10_R1	G11R10
M02330:542:GW210124A:1:1104:4771:6767	WT_amplicon	100	102	0	0	128	229	102	1	4.65e-53	189	G11R10_R1	G11R10
M02330:542:GW210124A:1:1104:10675:6767	WT_amplicon	100	102	0	0	1	102	1	102	4.67e-53	189	G11R10_R1	G11R10
M02330:542:GW210124A:1:1104:8917:6823	WT_amplicon	100	102	0	0	1	102	1	102	4.67e-53	189	G11R10_R1	G11R10
M02330:542:GW210124A:1:1104:22081:6847	WT_amplicon	100	102	0	0	1	102	1	102	4.67e-53	189	G11R10_R1	G11R10
M02330:542:GW210124A:1:1104:11596:6850	WT_amplicon	100	102	0	0	1	102	1	102	4.65e-53	189	G11R10_R1	G11R10
M02330:542:GW210124A:1:1104:13085:6886	WT_amplicon	100	102	0	0	129	230	102	1	4.67e-53	189	G11R10_R1	G11R10
M02330:542:GW210124A:1:1104:26222:7069	WT_amplicon	100	101	0	0	1	101	2	102	1.67e-52	187	G11R10_R1	G11R10
M02330:542:GW210124A:1:1104:15657:7230	WT_amplicon	100	102	0	0	128	229	102	1	4.65e-53	189	G11R10_R1	G11R10
M02330:542:GW210124A:1:1104:13259:7265	WT_amplicon	100	102	0	0	129	230	102	1	4.67e-53	189	G11R10_R1	G11R10
M02330:542:GW210124A:1:1104:19775:7291	WT_amplicon	100	102	0	0	129	230	102	1	4.67e-53	189	G11R10_R1	G11R10
M02330:542:GW210124A:1:1104:9799:7343	WT_amplicon	100	102	0	0	129	230	102	1	4.67e-53	189	G11R10_R1	G11R10
M02330:542:GW210124A:1:1104:25807:7344	WT_amplicon	100	102	0	0	129	230	102	1	4.67e-53	189	G11R10_R1	G11R10
M02330:542:GW210124A:1:1104:8503:7351	WT_amplicon	100	102	0	0	128	229	102	1	4.65e-53	189	G11R10_R1	G11R10
M02330:542:GW210124A:1:1104:16684:7385	WT_amplicon	100	102	0	0	1	102	1	102	4.67e-53	189	G11R10_R1	G11R10
M02330:542:GW210124A:1:1104:9426:7456	WT_amplicon	100	102	0	0	1	102	1	102	4.63e-53	189	G11R10_R1	G11R10
M02330:542:GW210124A:1:1104:19670:7476	WT_amplicon	100	102	0	0	128	229	102	1	4.65e-53	189	G11R10_R1	G11R10
M02330:542:GW210124A:1:1104:6988:7512	WT_amplicon	99.02	102	1	0	1	102	1	102	2.16e-51	183	G11R10_R1	G11R10
M02330:542:GW210124A:1:1104:17427:7643	WT_amplicon	100	102	0	0	1	102	1	102	4.65e-53	189	G11R10_R1	G11R10
M02330:542:GW210124A:1:1104:8415:8063	WT_amplicon	100	102	0	0	129	230	102	1	4.67e-53	189	G11R10_R1	G11R10
M02330:542:GW210124A:1:1104:18090:8147	WT_amplicon	100	102	0	0	1	102	1	102	4.67e-53	189	G11R10_R1	G11R10
M02330:542:GW210124A:1:1104:16139:8350	WT_amplicon	100	102	0	0	31	132	102	1	2.6e-53	189	G11R10_R1	G11R10
M02330:542:GW210124A:1:1104:17668:8581	WT_amplicon	100	102	0	0	129	230	102	1	4.67e-53	189	G11R10_R1	G11R10
M02330:542:GW210124A:1:1104:5035:8686	WT_amplicon	100	102	0	0	129	230	102	1	4.67e-53	189	G11R10_R1	G11R10
M02330:542:GW210124A:1:1104:8264:8694	WT_amplicon	100	102	0	0	1	102	1	102	4.65e-53	189	G11R10_R1	G11R10
M02330:542:GW210124A:1:1104:20802:8694	WT_amplicon	100	102	0	0	129	230	102	1	4.67e-53	189	G11R10_R1	G11R10
M02330:542:GW210124A:1:1104:19651:8866	WT_amplicon	100	102	0	0	128	229	102	1	4.65e-53	189	G11R10_R1	G11R10
M02330:542:GW210124A:1:1104:27847:8981	WT_amplicon	100	102	0	0	129	230	102	1	4.67e-53	189	G11R10_R1	G11R10
M02330:542:GW210124A:1:1104:7141:9000	WT_amplicon	100	102	0	0	129	230	102	1	4.67e-53	189	G11R10_R1	G11R10
M02330:542:GW210124A:1:1104:23019:9008	WT_amplicon	100	102	0	0	129	230	102	1	4.67e-53	189	G11R10_R1	G11R10
M02330:542:GW210124A:1:1104:21487:9057	WT_amplicon	100	102	0	0	1	102	1	102	4.65e-53	189	G11R10_R1	G11R10
M02330:542:GW210124A:1:1104:27068:9157	WT_amplicon	100	101	0	0	1	101	2	102	1.66e-52	187	G11R10_R1	G11R10
M02330:542:GW210124A:1:1104:6487:9223	WT_amplicon	100	102	0	0	1	102	1	102	4.65e-53	189	G11R10_R1	G11R10
M02330:542:GW210124A:1:1104:18580:9312	WT_amplicon	100	102	0	0	129	230	102	1	4.67e-53	189	G11R10_R1	G11R10
M02330:542:GW210124A:1:1104:25096:9314	WT_amplicon	100	102	0	0	129	230	102	1	4.67e-53	189	G11R10_R1	G11R10
M02330:542:GW210124A:1:1104:3366:9432	WT_amplicon	100	102	0	0	1	102	1	102	4.65e-53	189	G11R10_R1	G11R10
M02330:542:GW210124A:1:1104:9887:9457	WT_amplicon	100	102	0	0	129	230	102	1	4.67e-53	189	G11R10_R1	G11R10
M02330:542:GW210124A:1:1104:7625:9496	WT_amplicon	99.02	102	1	0	129	230	102	1	2.17e-51	183	G11R10_R1	G11R10
M02330:542:GW210124A:1:1104:18425:9500	WT_amplicon	100	102	0	0	128	229	102	1	4.65e-53	189	G11R10_R1	G11R10
M02330:542:GW210124A:1:1104:19689:9587	WT_amplicon	100	101	0	0	129	229	102	2	1.67e-52	187	G11R10_R1	G11R10
M02330:542:GW210124A:1:1104:8882:9609	WT_amplicon	100	102	0	0	129	230	102	1	4.67e-53	189	G11R10_R1	G11R10
M02330:542:GW210124A:1:1104:7238:9620	WT_amplicon	99.02	102	1	0	1	102	1	102	2.16e-51	183	G11R10_R1	G11R10
M02330:542:GW210124A:1:1104:18893:9700	WT_amplicon	100	102	0	0	1	102	1	102	4.65e-53	189	G11R10_R1	G11R10
M02330:542:GW210124A:1:1104:3388:9728	WT_amplicon	100	101	0	0	1	101	2	102	1.66e-52	187	G11R10_R1	G11R10
M02330:542:GW210124A:1:1104:23466:9904	WT_amplicon	100	101	0	0	128	228	102	2	1.66e-52	187	G11R10_R1	G11R10
M02330:542:GW210124A:1:1104:9708:9999	WT_amplicon	100	102	0	0	128	229	102	1	4.65e-53	189	G11R10_R1	G11R10
M02330:542:GW210124A:1:1104:24084:10075	WT_amplicon	100	102	0	0	129	230	102	1	4.67e-53	189	G11R10_R1	G11R10
M02330:542:GW210124A:1:1104:21663:10104	WT_amplicon	100	102	0	0	129	230	102	1	4.67e-53	189	G11R10_R1	G11R10
M02330:542:GW210124A:1:1104:28302:10271	WT_amplicon	100	102	0	0	1	102	1	102	4.65e-53	189	G11R10_R1	G11R10
M02330:542:GW210124A:1:1104:10532:10274	WT_amplicon	100	102	0	0	129	230	102	1	4.67e-53	189	G11R10_R1	G11R10
M02330:542:GW210124A:1:1104:10448:10309	WT_amplicon	100	102	0	0	129	230	102	1	4.67e-53	189	G11R10_R1	G11R10
M02330:542:GW210124A:1:1104:24368:10377	WT_amplicon	99.02	102	1	0	1	102	1	102	2.17e-51	183	G11R10_R1	G11R10
M02330:542:GW210124A:1:1104:19658:10441	WT_amplicon	100	102	0	0	1	102	1	102	4.67e-53	189	G11R10_R1	G11R10
M02330:542:GW210124A:1:1104:11670:10511	WT_amplicon	100	102	0	0	129	230	102	1	4.67e-53	189	G11R10_R1	G11R10
M02330:542:GW210124A:1:1104:24670:10553	WT_amplicon	100	102	0	0	1	102	1	102	3.02e-53	189	G11R10_R1	G11R10
M02330:542:GW210124A:1:1104:13099:10564	WT_amplicon	100	102	0	0	129	230	102	1	4.67e-53	189	G11R10_R1	G11R10
M02330:542:GW210124A:1:1104:2898:10601	WT_amplicon	100	102	0	0	129	230	102	1	4.67e-53	189	G11R10_R1	G11R10
M02330:542:GW210124A:1:1104:12991:10697	WT_amplicon	100	102	0	0	1	102	1	102	4.67e-53	189	G11R10_R1	G11R10
M02330:542:GW210124A:1:1104:13409:10724	WT_amplicon	99.02	102	1	0	1	102	1	102	2.16e-51	183	G11R10_R1	G11R10
M02330:542:GW210124A:1:1104:10978:10768	WT_amplicon	100	102	0	0	1	102	1	102	4.67e-53	189	G11R10_R1	G11R10
M02330:542:GW210124A:1:1104:26453:10886	WT_amplicon	100	102	0	0	129	230	102	1	4.67e-53	189	G11R10_R1	G11R10
M02330:542:GW210124A:1:1104:23416:10954	WT_amplicon	100	102	0	0	129	230	102	1	4.67e-53	189	G11R10_R1	G11R10
M02330:542:GW210124A:1:1104:20951:11065	WT_amplicon	100	102	0	0	128	229	102	1	4.65e-53	189	G11R10_R1	G11R10
M02330:542:GW210124A:1:1104:8776:11145	WT_amplicon	99.02	102	1	0	1	102	1	102	2.16e-51	183	G11R10_R1	G11R10
M02330:542:GW210124A:1:1104:9819:11204	WT_amplicon	99.02	102	1	0	1	102	1	102	2.17e-51	183	G11R10_R1	G11R10
M02330:542:GW210124A:1:1104:27885:11219	WT_amplicon	100	102	0	0	129	230	102	1	4.67e-53	189	G11R10_R1	G11R10
M02330:542:GW210124A:1:1104:24425:11222	WT_amplicon	99.02	102	1	0	128	229	102	1	2.16e-51	183	G11R10_R1	G11R10
M02330:542:GW210124A:1:1104:9503:11318	WT_amplicon	100	102	0	0	129	230	102	1	4.67e-53	189	G11R10_R1	G11R10
M02330:542:GW210124A:1:1104:15115:11430	WT_amplicon	100	102	0	0	1	102	1	102	4.65e-53	189	G11R10_R1	G11R10
M02330:542:GW210124A:1:1104:21573:11434	WT_amplicon	100	102	0	0	1	102	1	102	4.65e-53	189	G11R10_R1	G11R10
M02330:542:GW210124A:1:1104:10429:11436	WT_amplicon	100	101	0	0	129	229	102	2	1.67e-52	187	G11R10_R1	G11R10
M02330:542:GW210124A:1:1104:3894:11440	WT_amplicon	100	102	0	0	1	102	1	102	4.67e-53	189	G11R10_R1	G11R10
M02330:542:GW210124A:1:1104:27747:11465	WT_amplicon	100	102	0	0	1	102	1	102	4.65e-53	189	G11R10_R1	G11R10
M02330:542:GW210124A:1:1104:23719:11588	WT_amplicon	100	101	0	0	1	101	2	102	1.66e-52	187	G11R10_R1	G11R10
M02330:542:GW210124A:1:1104:13378:11838	WT_amplicon	100	102	0	0	1	102	1	102	4.65e-53	189	G11R10_R1	G11R10
M02330:542:GW210124A:1:1104:7097:11860	WT_amplicon	100	102	0	0	1	102	1	102	4.65e-53	189	G11R10_R1	G11R10
M02330:542:GW210124A:1:1104:4187:11878	WT_amplicon	100	101	0	0	129	229	102	2	1.67e-52	187	G11R10_R1	G11R10
M02330:542:GW210124A:1:1104:9958:11905	WT_amplicon	100	102	0	0	129	230	102	1	4.67e-53	189	G11R10_R1	G11R10
M02330:542:GW210124A:1:1104:4251:11963	WT_amplicon	99.02	102	1	0	126	227	102	1	2.14e-51	183	G11R10_R1	G11R10
M02330:542:GW210124A:1:1104:6245:12055	WT_amplicon	100	102	0	0	129	230	102	1	4.67e-53	189	G11R10_R1	G11R10
M02330:542:GW210124A:1:1104:24081:12127	WT_amplicon	100	102	0	0	1	102	1	102	4.65e-53	189	G11R10_R1	G11R10
M02330:542:GW210124A:1:1104:24494:12177	WT_amplicon	100	45	0	0	153	197	45	1	1.93e-21	84.2	G11R10_R1	G11R10
M02330:542:GW210124A:1:1104:18929:12352	WT_amplicon	100	102	0	0	1	102	1	102	4.67e-53	189	G11R10_R1	G11R10
M02330:542:GW210124A:1:1104:7663:12360	WT_amplicon	100	102	0	0	1	102	1	102	4.65e-53	189	G11R10_R1	G11R10
M02330:542:GW210124A:1:1104:6133:12394	WT_amplicon	100	102	0	0	1	102	1	102	4.65e-53	189	G11R10_R1	G11R10
M02330:542:GW210124A:1:1104:22783:12424	WT_amplicon	100	102	0	0	128	229	102	1	4.65e-53	189	G11R10_R1	G11R10
M02330:542:GW210124A:1:1104:9658:12528	WT_amplicon	100	101	0	0	129	229	102	2	1.67e-52	187	G11R10_R1	G11R10
M02330:542:GW210124A:1:1104:11756:12634	WT_amplicon	100	102	0	0	1	102	1	102	4.67e-53	189	G11R10_R1	G11R10
M02330:542:GW210124A:1:1104:24919:12635	WT_amplicon	100	102	0	0	1	102	1	102	4.67e-53	189	G11R10_R1	G11R10
M02330:542:GW210124A:1:1104:22640:12744	WT_amplicon	100	102	0	0	129	230	102	1	4.67e-53	189	G11R10_R1	G11R10
M02330:542:GW210124A:1:1104:21994:12822	WT_amplicon	100	101	0	0	129	229	102	2	1.67e-52	187	G11R10_R1	G11R10
M02330:542:GW210124A:1:1104:16281:12839	WT_amplicon	100	102	0	0	129	230	102	1	4.67e-53	189	G11R10_R1	G11R10
M02330:542:GW210124A:1:1104:13225:12898	WT_amplicon	100	102	0	0	129	230	102	1	4.67e-53	189	G11R10_R1	G11R10
M02330:542:GW210124A:1:1104:22818:12915	WT_amplicon	100	102	0	0	129	230	102	1	4.67e-53	189	G11R10_R1	G11R10
M02330:542:GW210124A:1:1104:9443:12917	WT_amplicon	99.02	102	1	0	128	229	102	1	2.16e-51	183	G11R10_R1	G11R10
M02330:542:GW210124A:1:1104:6933:12957	WT_amplicon	100	102	0	0	1	102	1	102	4.65e-53	189	G11R10_R1	G11R10
M02330:542:GW210124A:1:1104:12526:13110	WT_amplicon	100	102	0	0	107	208	102	1	4.2e-53	189	G11R10_R1	G11R10
M02330:542:GW210124A:1:1104:10230:13133	DEL_amplicon	100	126	0	0	1	126	1	126	1.13e-66	233	G11R10_R1	G11R10
M02330:542:GW210124A:1:1104:15351:13258	WT_amplicon	100	102	0	0	129	230	102	1	4.67e-53	189	G11R10_R1	G11R10
M02330:542:GW210124A:1:1104:19260:13335	WT_amplicon	100	102	0	0	128	229	102	1	4.65e-53	189	G11R10_R1	G11R10
M02330:542:GW210124A:1:1104:19272:13602	WT_amplicon	100	102	0	0	1	102	1	102	4.65e-53	189	G11R10_R1	G11R10
M02330:542:GW210124A:1:1104:27114:13640	WT_amplicon	100	102	0	0	129	230	102	1	4.67e-53	189	G11R10_R1	G11R10
M02330:542:GW210124A:1:1104:18465:13699	DEL_amplicon	100	135	0	0	1	135	1	135	1.94e-71	250	G11R10_R1	G11R10
M02330:542:GW210124A:1:1104:12961:13851	WT_amplicon	100	102	0	0	1	102	1	102	4.67e-53	189	G11R10_R1	G11R10
M02330:542:GW210124A:1:1104:11382:13902	WT_amplicon	100	102	0	0	129	230	102	1	4.67e-53	189	G11R10_R1	G11R10
M02330:542:GW210124A:1:1104:21281:13950	WT_amplicon	100	102	0	0	129	230	102	1	4.67e-53	189	G11R10_R1	G11R10
M02330:542:GW210124A:1:1104:24058:13956	WT_amplicon	100	102	0	0	129	230	102	1	4.67e-53	189	G11R10_R1	G11R10
M02330:542:GW210124A:1:1104:7160:14004	WT_amplicon	100	102	0	0	1	102	1	102	4.65e-53	189	G11R10_R1	G11R10
M02330:542:GW210124A:1:1104:13164:14044	WT_amplicon	100	101	0	0	129	229	102	2	1.67e-52	187	G11R10_R1	G11R10
M02330:542:GW210124A:1:1104:20921:14106	WT_amplicon	100	102	0	0	128	229	102	1	4.65e-53	189	G11R10_R1	G11R10
M02330:542:GW210124A:1:1104:13539:14448	WT_amplicon	99.02	102	1	0	1	102	1	102	2.17e-51	183	G11R10_R1	G11R10
M02330:542:GW210124A:1:1104:19872:14497	WT_amplicon	100	101	0	0	129	229	102	2	1.67e-52	187	G11R10_R1	G11R10
M02330:542:GW210124A:1:1104:21922:14537	WT_amplicon	100	102	0	0	1	102	1	102	4.67e-53	189	G11R10_R1	G11R10
M02330:542:GW210124A:1:1104:2822:14742	WT_amplicon	100	102	0	0	1	102	1	102	4.67e-53	189	G11R10_R1	G11R10
M02330:542:GW210124A:1:1104:8126:14746	WT_amplicon	100	102	0	0	1	102	1	102	4.65e-53	189	G11R10_R1	G11R10
M02330:542:GW210124A:1:1104:14157:14776	WT_amplicon	100	101	0	0	128	228	102	2	1.66e-52	187	G11R10_R1	G11R10
M02330:542:GW210124A:1:1104:13070:14798	WT_amplicon	100	102	0	0	1	102	1	102	4.67e-53	189	G11R10_R1	G11R10
M02330:542:GW210124A:1:1104:11764:14807	WT_amplicon	99.01	101	1	0	129	229	102	2	7.78e-51	182	G11R10_R1	G11R10
M02330:542:GW210124A:1:1104:11795:14823	WT_amplicon	100	102	0	0	129	230	102	1	4.67e-53	189	G11R10_R1	G11R10
M02330:542:GW210124A:1:1104:19689:14834	WT_amplicon	100	102	0	0	1	102	1	102	4.65e-53	189	G11R10_R1	G11R10
M02330:542:GW210124A:1:1104:13355:14876	WT_amplicon	99.02	102	1	0	1	102	1	102	2.16e-51	183	G11R10_R1	G11R10
M02330:542:GW210124A:1:1104:14565:14922	WT_amplicon	100	102	0	0	129	230	102	1	4.67e-53	189	G11R10_R1	G11R10
M02330:542:GW210124A:1:1104:7698:14956	WT_amplicon	100	102	0	0	129	230	102	1	4.67e-53	189	G11R10_R1	G11R10
M02330:542:GW210124A:1:1104:16763:15052	WT_amplicon	100	102	0	0	1	102	1	102	4.67e-53	189	G11R10_R1	G11R10
M02330:542:GW210124A:1:1104:4464:15052	WT_amplicon	100	101	0	0	129	229	102	2	1.67e-52	187	G11R10_R1	G11R10
M02330:542:GW210124A:1:1104:8256:15065	WT_amplicon	100	102	0	0	1	102	1	102	4.67e-53	189	G11R10_R1	G11R10
M02330:542:GW210124A:1:1104:13824:15072	WT_amplicon	99.02	102	1	0	1	102	1	102	2.17e-51	183	G11R10_R1	G11R10
M02330:542:GW210124A:1:1104:5465:15088	WT_amplicon	99.02	102	1	0	1	102	1	102	2.17e-51	183	G11R10_R1	G11R10
M02330:542:GW210124A:1:1104:9342:15213	WT_amplicon	100	102	0	0	129	230	102	1	4.67e-53	189	G11R10_R1	G11R10
M02330:542:GW210124A:1:1104:4131:15254	WT_amplicon	100	102	0	0	1	102	1	102	4.67e-53	189	G11R10_R1	G11R10
M02330:542:GW210124A:1:1104:16907:15372	WT_amplicon	100	102	0	0	1	102	1	102	4.67e-53	189	G11R10_R1	G11R10
M02330:542:GW210124A:1:1104:7791:15420	WT_amplicon	99.01	101	1	0	129	229	102	2	7.78e-51	182	G11R10_R1	G11R10
M02330:542:GW210124A:1:1104:29049:15472	WT_amplicon	100	102	0	0	129	230	102	1	4.67e-53	189	G11R10_R1	G11R10
M02330:542:GW210124A:1:1104:21052:15474	WT_amplicon	100	102	0	0	129	230	102	1	4.67e-53	189	G11R10_R1	G11R10
M02330:542:GW210124A:1:1104:27686:15723	WT_amplicon	100	102	0	0	128	229	102	1	4.65e-53	189	G11R10_R1	G11R10
M02330:542:GW210124A:1:1104:3517:15769	WT_amplicon	100	102	0	0	1	102	1	102	4.65e-53	189	G11R10_R1	G11R10
M02330:542:GW210124A:1:1104:28787:16126	WT_amplicon	100	102	0	0	109	210	102	1	4.25e-53	189	G11R10_R1	G11R10
M02330:542:GW210124A:1:1104:25124:16185	WT_amplicon	100	101	0	0	130	230	101	1	1.68e-52	187	G11R10_R1	G11R10
M02330:542:GW210124A:1:1104:2568:16282	WT_amplicon	100	102	0	0	1	102	1	102	4.67e-53	189	G11R10_R1	G11R10
M02330:542:GW210124A:1:1104:27435:16330	WT_amplicon	100	102	0	0	1	102	1	102	4.65e-53	189	G11R10_R1	G11R10
M02330:542:GW210124A:1:1104:24721:16435	WT_amplicon	99.01	101	1	0	129	229	102	2	7.78e-51	182	G11R10_R1	G11R10
M02330:542:GW210124A:1:1104:7149:16482	WT_amplicon	100	102	0	0	1	102	1	102	4.65e-53	189	G11R10_R1	G11R10
M02330:542:GW210124A:1:1104:24331:16561	WT_amplicon	100	102	0	0	1	102	1	102	4.67e-53	189	G11R10_R1	G11R10
M02330:542:GW210124A:1:1104:18690:16571	WT_amplicon	99.02	102	1	0	129	230	102	1	2.17e-51	183	G11R10_R1	G11R10
M02330:542:GW210124A:1:1104:13367:16616	WT_amplicon	100	102	0	0	127	228	102	1	4.63e-53	189	G11R10_R1	G11R10
M02330:542:GW210124A:1:1104:24477:16681	WT_amplicon	99.02	102	1	0	1	102	1	102	2.17e-51	183	G11R10_R1	G11R10
M02330:542:GW210124A:1:1104:2325:16815	WT_amplicon	100	102	0	0	1	102	1	102	4.65e-53	189	G11R10_R1	G11R10
M02330:542:GW210124A:1:1104:16075:16821	WT_amplicon	100	102	0	0	129	230	102	1	4.67e-53	189	G11R10_R1	G11R10
M02330:542:GW210124A:1:1104:19987:16839	WT_amplicon	100	48	0	0	128	175	102	55	3.66e-23	89.8	G11R10_R1	G11R10
M02330:542:GW210124A:1:1104:8945:16905	WT_amplicon	100	102	0	0	1	102	1	102	4.67e-53	189	G11R10_R1	G11R10
M02330:542:GW210124A:1:1104:18534:16937	WT_amplicon	100	99	0	0	2	100	4	102	2.15e-51	183	G11R10_R1	G11R10
M02330:542:GW210124A:1:1104:13878:16978	WT_amplicon	100	102	0	0	1	102	1	102	4.65e-53	189	G11R10_R1	G11R10
M02330:542:GW210124A:1:1104:19887:17017	WT_amplicon	100	102	0	0	129	230	102	1	4.67e-53	189	G11R10_R1	G11R10
M02330:542:GW210124A:1:1104:18241:17021	WT_amplicon	100	102	0	0	1	102	1	102	4.65e-53	189	G11R10_R1	G11R10
M02330:542:GW210124A:1:1104:8249:17054	WT_amplicon	100	102	0	0	1	102	1	102	4.67e-53	189	G11R10_R1	G11R10
M02330:542:GW210124A:1:1104:6287:17072	WT_amplicon	100	102	0	0	129	230	102	1	4.67e-53	189	G11R10_R1	G11R10
M02330:542:GW210124A:1:1104:6122:17110	WT_amplicon	100	102	0	0	129	230	102	1	4.67e-53	189	G11R10_R1	G11R10
M02330:542:GW210124A:1:1104:22276:17392	WT_amplicon	100	102	0	0	128	229	102	1	4.65e-53	189	G11R10_R1	G11R10
M02330:542:GW210124A:1:1104:21690:17608	WT_amplicon	100	101	0	0	1	101	2	102	1.67e-52	187	G11R10_R1	G11R10
M02330:542:GW210124A:1:1104:12780:17667	WT_amplicon	100	102	0	0	128	229	102	1	4.65e-53	189	G11R10_R1	G11R10
M02330:542:GW210124A:1:1104:18967:17705	WT_amplicon	100	102	0	0	1	102	1	102	4.67e-53	189	G11R10_R1	G11R10
M02330:542:GW210124A:1:1104:18656:17851	WT_amplicon	100	102	0	0	128	229	102	1	4.65e-53	189	G11R10_R1	G11R10
M02330:542:GW210124A:1:1104:3137:17875	WT_amplicon	100	102	0	0	1	102	1	102	4.65e-53	189	G11R10_R1	G11R10
M02330:542:GW210124A:1:1104:9875:17922	WT_amplicon	100	102	0	0	1	102	1	102	4.67e-53	189	G11R10_R1	G11R10
M02330:542:GW210124A:1:1104:10865:17923	WT_amplicon	100	101	0	0	128	228	102	2	1.66e-52	187	G11R10_R1	G11R10
M02330:542:GW210124A:1:1104:9135:18053	WT_amplicon	100	101	0	0	129	229	102	2	1.67e-52	187	G11R10_R1	G11R10
M02330:542:GW210124A:1:1104:8986:18213	WT_amplicon	100	102	0	0	1	102	1	102	4.67e-53	189	G11R10_R1	G11R10
M02330:542:GW210124A:1:1104:3315:18217	WT_amplicon	100	102	0	0	1	102	1	102	4.67e-53	189	G11R10_R1	G11R10
M02330:542:GW210124A:1:1104:19965:18294	WT_amplicon	100	102	0	0	1	102	1	102	4.65e-53	189	G11R10_R1	G11R10
M02330:542:GW210124A:1:1104:13033:18299	WT_amplicon	100	102	0	0	126	227	102	1	4.61e-53	189	G11R10_R1	G11R10
M02330:542:GW210124A:1:1104:28841:18427	WT_amplicon	100	102	0	0	128	229	102	1	4.65e-53	189	G11R10_R1	G11R10
M02330:542:GW210124A:1:1104:21146:18456	WT_amplicon	100	102	0	0	1	102	1	102	4.65e-53	189	G11R10_R1	G11R10
M02330:542:GW210124A:1:1104:10481:18527	WT_amplicon	99.02	102	1	0	1	102	1	102	2.17e-51	183	G11R10_R1	G11R10
M02330:542:GW210124A:1:1104:10983:18681	WT_amplicon	100	102	0	0	128	229	102	1	4.65e-53	189	G11R10_R1	G11R10
M02330:542:GW210124A:1:1104:24199:18713	WT_amplicon	100	102	0	0	129	230	102	1	4.67e-53	189	G11R10_R1	G11R10
M02330:542:GW210124A:1:1104:8135:18718	WT_amplicon	100	102	0	0	129	230	102	1	4.67e-53	189	G11R10_R1	G11R10
M02330:542:GW210124A:1:1104:20759:18745	WT_amplicon	100	102	0	0	128	229	102	1	4.65e-53	189	G11R10_R1	G11R10
M02330:542:GW210124A:1:1104:28907:18829	WT_amplicon	100	94	0	0	1	94	94	1	5.13e-49	174	G11R10_R1	G11R10
M02330:542:GW210124A:1:1104:18151:18856	WT_amplicon	100	102	0	0	128	229	102	1	4.65e-53	189	G11R10_R1	G11R10
M02330:542:GW210124A:1:1104:17361:18901	WT_amplicon	100	101	0	0	129	229	102	2	1.67e-52	187	G11R10_R1	G11R10
M02330:542:GW210124A:1:1104:10668:18906	WT_amplicon	100	102	0	0	1	102	1	102	4.67e-53	189	G11R10_R1	G11R10
M02330:542:GW210124A:1:1104:20903:19075	WT_amplicon	99.02	102	1	0	129	230	102	1	2.17e-51	183	G11R10_R1	G11R10
M02330:542:GW210124A:1:1104:23008:19144	WT_amplicon	100	101	0	0	129	229	102	2	1.67e-52	187	G11R10_R1	G11R10
M02330:542:GW210124A:1:1104:18508:19284	WT_amplicon	100	102	0	0	129	230	102	1	4.67e-53	189	G11R10_R1	G11R10
M02330:542:GW210124A:1:1104:8752:19309	WT_amplicon	100	102	0	0	1	102	1	102	4.67e-53	189	G11R10_R1	G11R10
M02330:542:GW210124A:1:1104:5216:19325	WT_amplicon	100	102	0	0	1	102	1	102	4.67e-53	189	G11R10_R1	G11R10
M02330:542:GW210124A:1:1104:10105:19390	WT_amplicon	100	102	0	0	129	230	102	1	4.67e-53	189	G11R10_R1	G11R10
M02330:542:GW210124A:1:1104:16577:19486	WT_amplicon	99.02	102	1	0	1	102	1	102	2.16e-51	183	G11R10_R1	G11R10
M02330:542:GW210124A:1:1104:25898:19486	WT_amplicon	100	102	0	0	1	102	1	102	4.65e-53	189	G11R10_R1	G11R10
M02330:542:GW210124A:1:1104:8868:19521	WT_amplicon	100	102	0	0	1	102	1	102	4.65e-53	189	G11R10_R1	G11R10
M02330:542:GW210124A:1:1104:15046:19534	WT_amplicon	100	102	0	0	1	102	1	102	4.65e-53	189	G11R10_R1	G11R10
M02330:542:GW210124A:1:1104:12627:19545	WT_amplicon	100	102	0	0	129	230	102	1	4.67e-53	189	G11R10_R1	G11R10
M02330:542:GW210124A:1:1104:5212:19648	WT_amplicon	100	101	0	0	129	229	102	2	1.67e-52	187	G11R10_R1	G11R10
M02330:542:GW210124A:1:1104:25027:19895	WT_amplicon	100	102	0	0	129	230	102	1	4.67e-53	189	G11R10_R1	G11R10
M02330:542:GW210124A:1:1104:9045:20031	WT_amplicon	100	102	0	0	1	102	1	102	4.65e-53	189	G11R10_R1	G11R10
M02330:542:GW210124A:1:1104:21190:20068	WT_amplicon	100	102	0	0	129	230	102	1	4.67e-53	189	G11R10_R1	G11R10
M02330:542:GW210124A:1:1104:15476:20360	WT_amplicon	100	101	0	0	1	101	2	102	1.67e-52	187	G11R10_R1	G11R10
M02330:542:GW210124A:1:1104:6594:20461	WT_amplicon	100	102	0	0	1	102	1	102	4.67e-53	189	G11R10_R1	G11R10
M02330:542:GW210124A:1:1104:13289:20542	WT_amplicon	100	102	0	0	129	230	102	1	4.67e-53	189	G11R10_R1	G11R10
M02330:542:GW210124A:1:1104:13269:20550	WT_amplicon	100	102	0	0	1	102	1	102	4.67e-53	189	G11R10_R1	G11R10
M02330:542:GW210124A:1:1104:6030:20625	WT_amplicon	100	102	0	0	129	230	102	1	4.67e-53	189	G11R10_R1	G11R10
M02330:542:GW210124A:1:1104:28487:20645	DEL_amplicon	100	33	0	0	141	173	135	103	7.88e-15	62.1	G11R10_R1	G11R10
M02330:542:GW210124A:1:1104:20479:20661	WT_amplicon	100	102	0	0	1	102	1	102	4.65e-53	189	G11R10_R1	G11R10
M02330:542:GW210124A:1:1104:19084:20690	WT_amplicon	100	102	0	0	129	230	102	1	4.67e-53	189	G11R10_R1	G11R10
M02330:542:GW210124A:1:1104:7513:20761	WT_amplicon	100	102	0	0	129	230	102	1	4.67e-53	189	G11R10_R1	G11R10
M02330:542:GW210124A:1:1104:26691:20859	WT_amplicon	100	102	0	0	129	230	102	1	4.67e-53	189	G11R10_R1	G11R10
M02330:542:GW210124A:1:1104:16464:20871	WT_amplicon	100	102	0	0	129	230	102	1	4.67e-53	189	G11R10_R1	G11R10
M02330:542:GW210124A:1:1104:15596:20952	WT_amplicon	100	102	0	0	129	230	102	1	4.67e-53	189	G11R10_R1	G11R10
M02330:542:GW210124A:1:1104:23736:21175	DEL_amplicon	100	135	0	0	1	135	1	135	1.94e-71	250	G11R10_R1	G11R10
M02330:542:GW210124A:1:1104:25542:21211	WT_amplicon	100	102	0	0	1	102	1	102	4.67e-53	189	G11R10_R1	G11R10
M02330:542:GW210124A:1:1104:17187:21386	WT_amplicon	100	101	0	0	129	229	102	2	1.67e-52	187	G11R10_R1	G11R10
M02330:542:GW210124A:1:1104:7231:21407	WT_amplicon	100	102	0	0	1	102	1	102	4.67e-53	189	G11R10_R1	G11R10
M02330:542:GW210124A:1:1104:26674:21462	WT_amplicon	100	102	0	0	129	230	102	1	4.67e-53	189	G11R10_R1	G11R10
M02330:542:GW210124A:1:1104:21495:21523	WT_amplicon	100	102	0	0	1	102	1	102	4.65e-53	189	G11R10_R1	G11R10
M02330:542:GW210124A:1:1104:17119:21587	WT_amplicon	100	102	0	0	129	230	102	1	4.67e-53	189	G11R10_R1	G11R10
M02330:542:GW210124A:1:1104:17414:21698	WT_amplicon	100	102	0	0	1	102	1	102	4.65e-53	189	G11R10_R1	G11R10
M02330:542:GW210124A:1:1104:4286:21726	WT_amplicon	100	102	0	0	129	230	102	1	4.67e-53	189	G11R10_R1	G11R10
M02330:542:GW210124A:1:1104:12272:21810	WT_amplicon	100	102	0	0	129	230	102	1	4.67e-53	189	G11R10_R1	G11R10
M02330:542:GW210124A:1:1104:9081:21954	WT_amplicon	100	102	0	0	129	230	102	1	4.67e-53	189	G11R10_R1	G11R10
M02330:542:GW210124A:1:1104:18422:22046	WT_amplicon	100	102	0	0	1	102	1	102	4.67e-53	189	G11R10_R1	G11R10
M02330:542:GW210124A:1:1104:10660:22065	WT_amplicon	100	101	0	0	129	229	102	2	1.67e-52	187	G11R10_R1	G11R10
M02330:542:GW210124A:1:1104:6694:22078	WT_amplicon	100	102	0	0	129	230	102	1	4.67e-53	189	G11R10_R1	G11R10
M02330:542:GW210124A:1:1104:9422:22230	WT_amplicon	100	102	0	0	1	102	1	102	4.65e-53	189	G11R10_R1	G11R10
M02330:542:GW210124A:1:1104:23512:22231	WT_amplicon	99.02	102	1	0	1	102	1	102	2.17e-51	183	G11R10_R1	G11R10
M02330:542:GW210124A:1:1104:5714:22300	WT_amplicon	100	102	0	0	129	230	102	1	4.67e-53	189	G11R10_R1	G11R10
M02330:542:GW210124A:1:1104:27430:22430	WT_amplicon	100	102	0	0	129	230	102	1	4.67e-53	189	G11R10_R1	G11R10
M02330:542:GW210124A:1:1104:4217:22486	WT_amplicon	100	102	0	0	1	102	1	102	4.65e-53	189	G11R10_R1	G11R10
M02330:542:GW210124A:1:1104:5459:22600	WT_amplicon	100	102	0	0	129	230	102	1	4.67e-53	189	G11R10_R1	G11R10
M02330:542:GW210124A:1:1104:17325:22623	WT_amplicon	100	102	0	0	128	229	102	1	4.65e-53	189	G11R10_R1	G11R10
M02330:542:GW210124A:1:1104:11740:22662	WT_amplicon	100	102	0	0	129	230	102	1	4.67e-53	189	G11R10_R1	G11R10
M02330:542:GW210124A:1:1104:12479:22756	WT_amplicon	100	102	0	0	129	230	102	1	4.67e-53	189	G11R10_R1	G11R10
M02330:542:GW210124A:1:1104:24038:22770	WT_amplicon	100	101	0	0	1	101	2	102	1.66e-52	187	G11R10_R1	G11R10
M02330:542:GW210124A:1:1104:4644:22793	WT_amplicon	100	102	0	0	1	102	1	102	4.67e-53	189	G11R10_R1	G11R10
M02330:542:GW210124A:1:1104:14115:23121	WT_amplicon	100	102	0	0	129	230	102	1	4.67e-53	189	G11R10_R1	G11R10
M02330:542:GW210124A:1:1104:11458:23159	WT_amplicon	100	102	0	0	1	102	1	102	4.67e-53	189	G11R10_R1	G11R10
M02330:542:GW210124A:1:1104:17709:23236	WT_amplicon	100	102	0	0	128	229	102	1	4.65e-53	189	G11R10_R1	G11R10
M02330:542:GW210124A:1:1104:14657:23267	WT_amplicon	100	102	0	0	129	230	102	1	4.67e-53	189	G11R10_R1	G11R10
M02330:542:GW210124A:1:1104:13611:23301	WT_amplicon	98.98	98	1	0	1	98	5	102	3.57e-49	176	G11R10_R1	G11R10
M02330:542:GW210124A:1:1104:25796:23347	WT_amplicon	100	99	0	0	1	99	4	102	2.13e-51	183	G11R10_R1	G11R10
M02330:542:GW210124A:1:1104:9347:23436	WT_amplicon	100	101	0	0	1	101	2	102	1.67e-52	187	G11R10_R1	G11R10
M02330:542:GW210124A:1:1104:18584:23499	WT_amplicon	100	101	0	0	1	101	2	102	1.66e-52	187	G11R10_R1	G11R10
M02330:542:GW210124A:1:1104:24944:23519	WT_amplicon	100	102	0	0	1	102	1	102	4.67e-53	189	G11R10_R1	G11R10
M02330:542:GW210124A:1:1104:17431:23650	WT_amplicon	99.02	102	1	0	129	230	102	1	2.17e-51	183	G11R10_R1	G11R10
M02330:542:GW210124A:1:1104:20181:23665	WT_amplicon	100	102	0	0	1	102	1	102	4.67e-53	189	G11R10_R1	G11R10
M02330:542:GW210124A:1:1104:9574:23798	WT_amplicon	100	102	0	0	129	230	102	1	4.67e-53	189	G11R10_R1	G11R10
M02330:542:GW210124A:1:1104:18020:23822	WT_amplicon	100	102	0	0	1	102	1	102	4.67e-53	189	G11R10_R1	G11R10
M02330:542:GW210124A:1:1104:7059:24001	WT_amplicon	100	102	0	0	1	102	1	102	4.65e-53	189	G11R10_R1	G11R10
M02330:542:GW210124A:1:1104:14955:24160	WT_amplicon	99.02	102	1	0	1	102	1	102	2.16e-51	183	G11R10_R1	G11R10
M02330:542:GW210124A:1:1104:24628:24381	WT_amplicon	99.02	102	1	0	129	230	102	1	2.17e-51	183	G11R10_R1	G11R10
M02330:542:GW210124A:1:1104:11131:24518	WT_amplicon	100	102	0	0	129	230	102	1	4.67e-53	189	G11R10_R1	G11R10
M02330:542:GW210124A:1:1104:12357:24569	WT_amplicon	100	102	0	0	129	230	102	1	4.67e-53	189	G11R10_R1	G11R10
M02330:542:GW210124A:1:1104:23230:24589	WT_amplicon	100	102	0	0	1	102	1	102	4.65e-53	189	G11R10_R1	G11R10
M02330:542:GW210124A:1:1104:20535:24598	WT_amplicon	100	101	0	0	129	229	102	2	1.67e-52	187	G11R10_R1	G11R10
M02330:542:GW210124A:1:1104:11400:24704	WT_amplicon	100	102	0	0	128	229	102	1	4.65e-53	189	G11R10_R1	G11R10
M02330:542:GW210124A:1:1104:15653:24879	WT_amplicon	100	102	0	0	1	102	1	102	4.65e-53	189	G11R10_R1	G11R10
M02330:542:GW210124A:1:1104:22850:24964	WT_amplicon	100	101	0	0	1	101	2	102	1.66e-52	187	G11R10_R1	G11R10
M02330:542:GW210124A:1:1104:21912:25082	WT_amplicon	100	102	0	0	129	230	102	1	4.67e-53	189	G11R10_R1	G11R10
M02330:542:GW210124A:1:1104:25544:25137	WT_amplicon	100	102	0	0	129	230	102	1	4.67e-53	189	G11R10_R1	G11R10
M02330:542:GW210124A:1:1104:18103:25185	WT_amplicon	100	102	0	0	129	230	102	1	4.67e-53	189	G11R10_R1	G11R10
M02330:542:GW210124A:1:1104:8174:25207	WT_amplicon	99.02	102	1	0	128	229	102	1	2.16e-51	183	G11R10_R1	G11R10
M02330:542:GW210124A:1:1104:11609:25307	WT_amplicon	100	102	0	0	1	102	1	102	4.25e-53	189	G11R10_R1	G11R10
M02330:542:GW210124A:1:1104:17663:25374	WT_amplicon	100	101	0	0	1	101	2	102	1.66e-52	187	G11R10_R1	G11R10
M02330:542:GW210124A:1:1104:12310:25515	WT_amplicon	100	102	0	0	129	230	102	1	4.67e-53	189	G11R10_R1	G11R10
M02330:542:GW210124A:1:1104:20316:25558	WT_amplicon	100	102	0	0	129	230	102	1	4.67e-53	189	G11R10_R1	G11R10
M02330:542:GW210124A:1:1104:7038:25566	WT_amplicon	99.02	102	1	0	129	230	102	1	2.17e-51	183	G11R10_R1	G11R10
M02330:542:GW210124A:1:1104:18820:25585	WT_amplicon	100	101	0	0	129	229	102	2	1.67e-52	187	G11R10_R1	G11R10
M02330:542:GW210124A:1:1104:24677:25753	WT_amplicon	99.02	102	1	0	129	230	102	1	2.17e-51	183	G11R10_R1	G11R10
M02330:542:GW210124A:1:1104:14170:25793	WT_amplicon	100	102	0	0	1	102	1	102	4.67e-53	189	G11R10_R1	G11R10
M02330:542:GW210124A:1:1104:19601:25816	WT_amplicon	100	102	0	0	129	230	102	1	4.67e-53	189	G11R10_R1	G11R10
M02330:542:GW210124A:1:1104:6888:25866	WT_amplicon	100	102	0	0	129	230	102	1	4.67e-53	189	G11R10_R1	G11R10
M02330:542:GW210124A:1:1104:14769:25924	WT_amplicon	100	102	0	0	1	102	1	102	4.65e-53	189	G11R10_R1	G11R10
M02330:542:GW210124A:1:1104:7986:26069	WT_amplicon	100	101	0	0	1	101	2	102	1.67e-52	187	G11R10_R1	G11R10
M02330:542:GW210124A:1:1104:21917:26168	WT_amplicon	100	102	0	0	126	227	102	1	4.61e-53	189	G11R10_R1	G11R10
M02330:542:GW210124A:1:1104:11946:26299	WT_amplicon	99.02	102	1	0	129	230	102	1	2.17e-51	183	G11R10_R1	G11R10
M02330:542:GW210124A:1:1104:23281:26368	WT_amplicon	99.02	102	1	0	1	102	1	102	2.16e-51	183	G11R10_R1	G11R10
M02330:542:GW210124A:1:1104:12308:26464	WT_amplicon	100	102	0	0	129	230	102	1	4.67e-53	189	G11R10_R1	G11R10
M02330:542:GW210124A:1:1104:9877:26711	WT_amplicon	100	102	0	0	1	102	1	102	4.67e-53	189	G11R10_R1	G11R10
M02330:542:GW210124A:1:1104:10945:26785	WT_amplicon	100	102	0	0	129	230	102	1	4.67e-53	189	G11R10_R1	G11R10
M02330:542:GW210124A:1:1104:19338:26788	WT_amplicon	100	102	0	0	129	230	102	1	4.67e-53	189	G11R10_R1	G11R10
M02330:542:GW210124A:1:1104:16495:27232	WT_amplicon	100	102	0	0	1	102	1	102	4.67e-53	189	G11R10_R1	G11R10
M02330:542:GW210124A:1:1104:22507:27327	WT_amplicon	100	102	0	0	1	102	1	102	4.67e-53	189	G11R10_R1	G11R10
M02330:542:GW210124A:1:1104:15743:27466	WT_amplicon	100	102	0	0	1	102	1	102	4.65e-53	189	G11R10_R1	G11R10
M02330:542:GW210124A:1:1104:12511:27910	WT_amplicon	100	45	0	0	1	45	1	45	1.92e-21	84.2	G11R10_R1	G11R10
M02330:542:GW210124A:1:1104:17251:28024	WT_amplicon	100	102	0	0	1	102	1	102	4.65e-53	189	G11R10_R1	G11R10
M02330:542:GW210124A:1:1104:19773:28125	WT_amplicon	100	101	0	0	129	229	102	2	1.67e-52	187	G11R10_R1	G11R10
M02330:542:GW210124A:1:1104:13939:28264	WT_amplicon	100	101	0	0	1	101	2	102	1.66e-52	187	G11R10_R1	G11R10
M02330:542:GW210124A:1:1101:11644:1981	WT_amplicon	100	102	0	0	129	230	102	1	4.67e-53	189	G11R10_R1	G11R10
M02330:542:GW210124A:1:1101:13005:2099	WT_amplicon	100	102	0	0	1	102	1	102	4.67e-53	189	G11R10_R1	G11R10
M02330:542:GW210124A:1:1101:14423:2346	WT_amplicon	100	102	0	0	129	230	102	1	4.67e-53	189	G11R10_R1	G11R10
M02330:542:GW210124A:1:1101:13328:2518	WT_amplicon	100	102	0	0	128	229	102	1	4.65e-53	189	G11R10_R1	G11R10
M02330:542:GW210124A:1:1101:15912:2927	WT_amplicon	100	102	0	0	1	102	1	102	4.65e-53	189	G11R10_R1	G11R10
M02330:542:GW210124A:1:1101:18873:2969	WT_amplicon	100	101	0	0	129	229	102	2	1.67e-52	187	G11R10_R1	G11R10
M02330:542:GW210124A:1:1101:20246:3243	WT_amplicon	100	102	0	0	1	102	1	102	4.67e-53	189	G11R10_R1	G11R10
M02330:542:GW210124A:1:1101:14829:3309	WT_amplicon	100	102	0	0	1	102	1	102	4.67e-53	189	G11R10_R1	G11R10
M02330:542:GW210124A:1:1101:16669:3451	WT_amplicon	100	102	0	0	129	230	102	1	4.67e-53	189	G11R10_R1	G11R10
M02330:542:GW210124A:1:1101:19232:3456	WT_amplicon	100	102	0	0	128	229	102	1	4.65e-53	189	G11R10_R1	G11R10
M02330:542:GW210124A:1:1101:14440:3458	WT_amplicon	100	102	0	0	128	229	102	1	4.65e-53	189	G11R10_R1	G11R10
M02330:542:GW210124A:1:1101:22532:3604	WT_amplicon	100	102	0	0	129	230	102	1	4.67e-53	189	G11R10_R1	G11R10
M02330:542:GW210124A:1:1101:21650:4059	WT_amplicon	100	102	0	0	1	102	1	102	4.65e-53	189	G11R10_R1	G11R10
M02330:542:GW210124A:1:1101:11148:4258	WT_amplicon	100	102	0	0	129	230	102	1	4.67e-53	189	G11R10_R1	G11R10
M02330:542:GW210124A:1:1101:24057:4260	WT_amplicon	100	102	0	0	1	102	1	102	4.65e-53	189	G11R10_R1	G11R10
M02330:542:GW210124A:1:1101:18124:4265	WT_amplicon	100	102	0	0	128	229	102	1	4.65e-53	189	G11R10_R1	G11R10
M02330:542:GW210124A:1:1101:17476:4371	WT_amplicon	100	102	0	0	1	102	1	102	4.65e-53	189	G11R10_R1	G11R10
M02330:542:GW210124A:1:1101:22554:4557	WT_amplicon	100	102	0	0	1	102	1	102	4.67e-53	189	G11R10_R1	G11R10
M02330:542:GW210124A:1:1101:23739:4751	WT_amplicon	100	98	0	0	129	226	102	5	7.67e-51	182	G11R10_R1	G11R10
M02330:542:GW210124A:1:1101:22041:4773	WT_amplicon	100	102	0	0	1	102	1	102	4.67e-53	189	G11R10_R1	G11R10
M02330:542:GW210124A:1:1101:24113:4857	WT_amplicon	100	102	0	0	1	102	1	102	4.65e-53	189	G11R10_R1	G11R10
M02330:542:GW210124A:1:1101:8622:4865	WT_amplicon	100	102	0	0	1	102	1	102	4.67e-53	189	G11R10_R1	G11R10
M02330:542:GW210124A:1:1101:23434:4873	WT_amplicon	100	102	0	0	129	230	102	1	4.67e-53	189	G11R10_R1	G11R10
M02330:542:GW210124A:1:1101:7682:4938	WT_amplicon	100	102	0	0	129	230	102	1	4.67e-53	189	G11R10_R1	G11R10
M02330:542:GW210124A:1:1101:19471:4941	WT_amplicon	92.157	102	8	0	129	230	102	1	1.03e-39	145	G11R10_R1	G11R10
M02330:542:GW210124A:1:1101:20285:5002	WT_amplicon	100	102	0	0	128	229	102	1	4.65e-53	189	G11R10_R1	G11R10
M02330:542:GW210124A:1:1101:16511:5128	WT_amplicon	100	102	0	0	129	230	102	1	4.67e-53	189	G11R10_R1	G11R10
M02330:542:GW210124A:1:1101:9569:5146	WT_amplicon	100	102	0	0	129	230	102	1	4.67e-53	189	G11R10_R1	G11R10
M02330:542:GW210124A:1:1101:16984:5197	WT_amplicon	100	102	0	0	1	102	1	102	4.67e-53	189	G11R10_R1	G11R10
M02330:542:GW210124A:1:1101:8134:5313	WT_amplicon	100	102	0	0	128	229	102	1	4.65e-53	189	G11R10_R1	G11R10
M02330:542:GW210124A:1:1101:13579:5388	WT_amplicon	100	102	0	0	1	102	1	102	4.67e-53	189	G11R10_R1	G11R10
M02330:542:GW210124A:1:1101:6636:5623	WT_amplicon	100	101	0	0	1	101	2	102	1.66e-52	187	G11R10_R1	G11R10
M02330:542:GW210124A:1:1101:13078:5653	DEL_amplicon	100	121	0	0	1	121	121	1	6.6e-64	224	G11R10_R1	G11R10
M02330:542:GW210124A:1:1101:22294:5667	WT_amplicon	100	102	0	0	1	102	1	102	4.65e-53	189	G11R10_R1	G11R10
M02330:542:GW210124A:1:1101:14649:5786	WT_amplicon	99.02	102	1	0	1	102	1	102	2.16e-51	183	G11R10_R1	G11R10
M02330:542:GW210124A:1:1101:16449:5844	WT_amplicon	100	102	0	0	1	102	1	102	4.65e-53	189	G11R10_R1	G11R10
M02330:542:GW210124A:1:1101:21758:5970	WT_amplicon	100	102	0	0	129	230	102	1	4.67e-53	189	G11R10_R1	G11R10
M02330:542:GW210124A:1:1101:25475:5978	WT_amplicon	100	102	0	0	1	102	1	102	4.67e-53	189	G11R10_R1	G11R10
M02330:542:GW210124A:1:1101:11343:6230	WT_amplicon	99.02	102	1	0	1	102	1	102	2.16e-51	183	G11R10_R1	G11R10
M02330:542:GW210124A:1:1101:7017:6427	WT_amplicon	100	102	0	0	129	230	102	1	4.67e-53	189	G11R10_R1	G11R10
M02330:542:GW210124A:1:1101:16700:6446	WT_amplicon	100	101	0	0	128	228	102	2	1.66e-52	187	G11R10_R1	G11R10
M02330:542:GW210124A:1:1101:22443:6539	WT_amplicon	100	102	0	0	1	102	1	102	4.65e-53	189	G11R10_R1	G11R10
M02330:542:GW210124A:1:1101:10230:6632	WT_amplicon	100	102	0	0	1	102	1	102	4.65e-53	189	G11R10_R1	G11R10
M02330:542:GW210124A:1:1101:7832:6767	WT_amplicon	100	102	0	0	129	230	102	1	4.67e-53	189	G11R10_R1	G11R10
M02330:542:GW210124A:1:1101:10797:6815	WT_amplicon	100	102	0	0	129	230	102	1	4.67e-53	189	G11R10_R1	G11R10
M02330:542:GW210124A:1:1101:6908:6829	WT_amplicon	100	101	0	0	1	101	2	102	1.66e-52	187	G11R10_R1	G11R10
M02330:542:GW210124A:1:1101:22234:6882	WT_amplicon	100	102	0	0	129	230	102	1	4.67e-53	189	G11R10_R1	G11R10
M02330:542:GW210124A:1:1101:20419:6892	WT_amplicon	100	63	0	0	128	190	102	40	1.83e-31	117	G11R10_R1	G11R10
M02330:542:GW210124A:1:1101:21218:6923	WT_amplicon	100	102	0	0	1	102	1	102	4.65e-53	189	G11R10_R1	G11R10
M02330:542:GW210124A:1:1101:16067:7001	WT_amplicon	100	102	0	0	128	229	102	1	4.65e-53	189	G11R10_R1	G11R10
M02330:542:GW210124A:1:1101:15898:7049	WT_amplicon	99.02	102	1	0	129	230	102	1	2.17e-51	183	G11R10_R1	G11R10
M02330:542:GW210124A:1:1101:20614:7120	WT_amplicon	100	102	0	0	1	102	1	102	4.67e-53	189	G11R10_R1	G11R10
M02330:542:GW210124A:1:1101:20946:7267	WT_amplicon	100	102	0	0	1	102	1	102	4.65e-53	189	G11R10_R1	G11R10
M02330:542:GW210124A:1:1101:19360:7306	WT_amplicon	100	102	0	0	1	102	1	102	4.65e-53	189	G11R10_R1	G11R10
M02330:542:GW210124A:1:1101:9274:7359	WT_amplicon	100	102	0	0	129	230	102	1	4.67e-53	189	G11R10_R1	G11R10
M02330:542:GW210124A:1:1101:6179:7374	WT_amplicon	100	102	0	0	129	230	102	1	4.67e-53	189	G11R10_R1	G11R10
M02330:542:GW210124A:1:1101:23192:7471	WT_amplicon	100	102	0	0	1	102	1	102	4.67e-53	189	G11R10_R1	G11R10
M02330:542:GW210124A:1:1101:16290:7635	WT_amplicon	100	102	0	0	1	102	1	102	4.67e-53	189	G11R10_R1	G11R10
M02330:542:GW210124A:1:1101:20212:7700	WT_amplicon	100	101	0	0	1	101	2	102	1.66e-52	187	G11R10_R1	G11R10
M02330:542:GW210124A:1:1101:25180:7709	WT_amplicon	100	102	0	0	129	230	102	1	4.67e-53	189	G11R10_R1	G11R10
M02330:542:GW210124A:1:1101:16933:8025	WT_amplicon	100	102	0	0	1	102	1	102	4.67e-53	189	G11R10_R1	G11R10
M02330:542:GW210124A:1:1101:11748:8121	WT_amplicon	100	101	0	0	1	101	2	102	1.66e-52	187	G11R10_R1	G11R10
M02330:542:GW210124A:1:1101:9628:8161	WT_amplicon	100	102	0	0	129	230	102	1	4.67e-53	189	G11R10_R1	G11R10
M02330:542:GW210124A:1:1101:7666:8175	WT_amplicon	100	101	0	0	1	101	2	102	1.67e-52	187	G11R10_R1	G11R10
M02330:542:GW210124A:1:1101:14381:8245	WT_amplicon	100	102	0	0	129	230	102	1	4.67e-53	189	G11R10_R1	G11R10
M02330:542:GW210124A:1:1101:26868:8387	WT_amplicon	100	102	0	0	129	230	102	1	4.67e-53	189	G11R10_R1	G11R10
M02330:542:GW210124A:1:1101:12093:8475	WT_amplicon	100	102	0	0	129	230	102	1	4.67e-53	189	G11R10_R1	G11R10
M02330:542:GW210124A:1:1101:7205:8480	WT_amplicon	100	102	0	0	1	102	1	102	4.67e-53	189	G11R10_R1	G11R10
M02330:542:GW210124A:1:1101:26988:8544	WT_amplicon	100	102	0	0	128	229	102	1	4.65e-53	189	G11R10_R1	G11R10
M02330:542:GW210124A:1:1101:24169:8574	WT_amplicon	100	101	0	0	129	229	102	2	1.67e-52	187	G11R10_R1	G11R10
M02330:542:GW210124A:1:1101:17782:8634	WT_amplicon	100	102	0	0	1	102	1	102	4.65e-53	189	G11R10_R1	G11R10
M02330:542:GW210124A:1:1101:26547:8712	WT_amplicon	100	102	0	0	1	102	1	102	4.65e-53	189	G11R10_R1	G11R10
M02330:542:GW210124A:1:1101:5509:8720	WT_amplicon	100	102	0	0	129	230	102	1	4.67e-53	189	G11R10_R1	G11R10
M02330:542:GW210124A:1:1101:6205:8851	WT_amplicon	100	102	0	0	1	102	1	102	4.65e-53	189	G11R10_R1	G11R10
M02330:542:GW210124A:1:1101:17898:8889	WT_amplicon	100	102	0	0	129	230	102	1	4.67e-53	189	G11R10_R1	G11R10
M02330:542:GW210124A:1:1101:6244:8896	WT_amplicon	100	102	0	0	1	102	1	102	4.65e-53	189	G11R10_R1	G11R10
M02330:542:GW210124A:1:1101:27192:9035	WT_amplicon	100	102	0	0	129	230	102	1	4.67e-53	189	G11R10_R1	G11R10
M02330:542:GW210124A:1:1101:19435:9069	DEL_amplicon	100	129	0	0	1	129	129	1	2.48e-68	239	G11R10_R1	G11R10
M02330:542:GW210124A:1:1101:3231:9076	WT_amplicon	100	102	0	0	129	230	102	1	4.67e-53	189	G11R10_R1	G11R10
M02330:542:GW210124A:1:1101:21142:9078	WT_amplicon	100	102	0	0	1	102	1	102	4.65e-53	189	G11R10_R1	G11R10
M02330:542:GW210124A:1:1101:8690:9105	DEL_amplicon	100	52	0	0	1	52	2	53	6.38e-26	97.1	G11R10_R1	G11R10
M02330:542:GW210124A:1:1101:13037:9158	DEL_amplicon	100	123	0	0	1	123	1	123	5.1e-65	228	G11R10_R1	G11R10
M02330:542:GW210124A:1:1101:5980:9160	WT_amplicon	100	102	0	0	1	102	1	102	4.65e-53	189	G11R10_R1	G11R10
M02330:542:GW210124A:1:1101:26194:9227	WT_amplicon	100	102	0	0	128	229	102	1	4.65e-53	189	G11R10_R1	G11R10
M02330:542:GW210124A:1:1101:7982:9290	WT_amplicon	100	102	0	0	128	229	102	1	4.65e-53	189	G11R10_R1	G11R10
M02330:542:GW210124A:1:1101:12675:9310	WT_amplicon	100	102	0	0	129	230	102	1	4.67e-53	189	G11R10_R1	G11R10
M02330:542:GW210124A:1:1101:24313:9434	WT_amplicon	100	102	0	0	129	230	102	1	4.67e-53	189	G11R10_R1	G11R10
M02330:542:GW210124A:1:1101:14849:9674	WT_amplicon	100	102	0	0	128	229	102	1	4.65e-53	189	G11R10_R1	G11R10
M02330:542:GW210124A:1:1101:14878:9690	WT_amplicon	100	45	0	0	1	45	1	45	1.93e-21	84.2	G11R10_R1	G11R10
M02330:542:GW210124A:1:1101:9727:9692	WT_amplicon	100	102	0	0	1	102	1	102	4.65e-53	189	G11R10_R1	G11R10
M02330:542:GW210124A:1:1101:19278:9722	WT_amplicon	100	101	0	0	1	101	2	102	1.66e-52	187	G11R10_R1	G11R10
M02330:542:GW210124A:1:1101:6247:9763	WT_amplicon	100	102	0	0	1	102	1	102	4.67e-53	189	G11R10_R1	G11R10
M02330:542:GW210124A:1:1101:4971:9835	WT_amplicon	100	98	0	0	129	226	102	5	7.67e-51	182	G11R10_R1	G11R10
M02330:542:GW210124A:1:1101:17093:9910	WT_amplicon	100	102	0	0	1	102	1	102	4.65e-53	189	G11R10_R1	G11R10
M02330:542:GW210124A:1:1101:7000:9981	WT_amplicon	100	102	0	0	129	230	102	1	4.67e-53	189	G11R10_R1	G11R10
M02330:542:GW210124A:1:1101:17418:9991	WT_amplicon	99.02	102	1	0	128	229	102	1	2.16e-51	183	G11R10_R1	G11R10
M02330:542:GW210124A:1:1101:6470:10027	WT_amplicon	100	102	0	0	1	102	1	102	4.67e-53	189	G11R10_R1	G11R10
M02330:542:GW210124A:1:1101:10801:10109	WT_amplicon	100	102	0	0	1	102	1	102	4.67e-53	189	G11R10_R1	G11R10
M02330:542:GW210124A:1:1101:7893:10138	WT_amplicon	100	102	0	0	1	102	1	102	4.65e-53	189	G11R10_R1	G11R10
M02330:542:GW210124A:1:1101:15514:10221	WT_amplicon	100	102	0	0	1	102	1	102	4.67e-53	189	G11R10_R1	G11R10
M02330:542:GW210124A:1:1101:15006:10326	WT_amplicon	100	102	0	0	1	102	1	102	4.65e-53	189	G11R10_R1	G11R10
M02330:542:GW210124A:1:1101:12392:10355	WT_amplicon	100	102	0	0	1	102	1	102	4.65e-53	189	G11R10_R1	G11R10
M02330:542:GW210124A:1:1101:16598:10426	WT_amplicon	100	102	0	0	1	102	1	102	4.67e-53	189	G11R10_R1	G11R10
M02330:542:GW210124A:1:1101:23996:10460	WT_amplicon	99.01	101	1	0	129	229	102	2	7.78e-51	182	G11R10_R1	G11R10
M02330:542:GW210124A:1:1101:4582:10504	WT_amplicon	100	102	0	0	129	230	102	1	4.67e-53	189	G11R10_R1	G11R10
M02330:542:GW210124A:1:1101:10336:10506	WT_amplicon	100	101	0	0	129	229	102	2	1.67e-52	187	G11R10_R1	G11R10
M02330:542:GW210124A:1:1101:26119:10507	DEL_amplicon	100	135	0	0	1	135	1	135	1.94e-71	250	G11R10_R1	G11R10
M02330:542:GW210124A:1:1101:9148:10629	WT_amplicon	100	102	0	0	129	230	102	1	4.67e-53	189	G11R10_R1	G11R10
M02330:542:GW210124A:1:1101:22845:10690	WT_amplicon	100	102	0	0	1	102	1	102	4.65e-53	189	G11R10_R1	G11R10
M02330:542:GW210124A:1:1101:21281:10708	WT_amplicon	100	102	0	0	129	230	102	1	4.67e-53	189	G11R10_R1	G11R10
M02330:542:GW210124A:1:1101:7052:10782	WT_amplicon	100	102	0	0	1	102	1	102	4.65e-53	189	G11R10_R1	G11R10
M02330:542:GW210124A:1:1101:15209:10896	WT_amplicon	100	102	0	0	129	230	102	1	4.67e-53	189	G11R10_R1	G11R10
M02330:542:GW210124A:1:1101:22597:10973	WT_amplicon	100	102	0	0	1	102	1	102	4.65e-53	189	G11R10_R1	G11R10
M02330:542:GW210124A:1:1101:28903:11006	WT_amplicon	100	102	0	0	129	230	102	1	4.67e-53	189	G11R10_R1	G11R10
M02330:542:GW210124A:1:1101:21997:11055	WT_amplicon	100	102	0	0	1	102	1	102	4.65e-53	189	G11R10_R1	G11R10
M02330:542:GW210124A:1:1101:20765:11058	WT_amplicon	100	102	0	0	128	229	102	1	4.65e-53	189	G11R10_R1	G11R10
M02330:542:GW210124A:1:1101:17530:11105	WT_amplicon	99.02	102	1	0	1	102	1	102	2.17e-51	183	G11R10_R1	G11R10
M02330:542:GW210124A:1:1101:11169:11147	WT_amplicon	100	102	0	0	129	230	102	1	4.67e-53	189	G11R10_R1	G11R10
M02330:542:GW210124A:1:1101:6770:11371	WT_amplicon	100	102	0	0	128	229	102	1	4.65e-53	189	G11R10_R1	G11R10
M02330:542:GW210124A:1:1101:16894:11598	WT_amplicon	100	102	0	0	1	102	1	102	4.67e-53	189	G11R10_R1	G11R10
M02330:542:GW210124A:1:1101:12103:11725	WT_amplicon	100	101	0	0	1	101	2	102	1.66e-52	187	G11R10_R1	G11R10
M02330:542:GW210124A:1:1101:23416:11753	WT_amplicon	100	102	0	0	129	230	102	1	4.67e-53	189	G11R10_R1	G11R10
M02330:542:GW210124A:1:1101:18332:11801	WT_amplicon	99.02	102	1	0	1	102	1	102	2.16e-51	183	G11R10_R1	G11R10
M02330:542:GW210124A:1:1101:5296:11894	WT_amplicon	100	102	0	0	1	102	1	102	4.67e-53	189	G11R10_R1	G11R10
M02330:542:GW210124A:1:1101:3584:11919	WT_amplicon	100	102	0	0	129	230	102	1	4.67e-53	189	G11R10_R1	G11R10
M02330:542:GW210124A:1:1101:4302:12060	WT_amplicon	100	102	0	0	1	102	1	102	4.67e-53	189	G11R10_R1	G11R10
M02330:542:GW210124A:1:1101:22759:12100	WT_amplicon	99.02	102	1	0	129	230	102	1	2.17e-51	183	G11R10_R1	G11R10
M02330:542:GW210124A:1:1101:5493:12116	WT_amplicon	100	101	0	0	1	101	2	102	1.67e-52	187	G11R10_R1	G11R10
M02330:542:GW210124A:1:1101:10561:12135	WT_amplicon	100	102	0	0	1	102	1	102	4.65e-53	189	G11R10_R1	G11R10
M02330:542:GW210124A:1:1101:21408:12306	WT_amplicon	100	101	0	0	128	228	102	2	1.66e-52	187	G11R10_R1	G11R10
M02330:542:GW210124A:1:1101:6499:12318	WT_amplicon	100	102	0	0	1	102	1	102	4.65e-53	189	G11R10_R1	G11R10
M02330:542:GW210124A:1:1101:18256:12336	WT_amplicon	100	102	0	0	129	230	102	1	4.67e-53	189	G11R10_R1	G11R10
M02330:542:GW210124A:1:1101:25414:12347	WT_amplicon	100	101	0	0	1	101	2	102	1.66e-52	187	G11R10_R1	G11R10
M02330:542:GW210124A:1:1101:16902:12399	WT_amplicon	100	101	0	0	1	101	2	102	1.67e-52	187	G11R10_R1	G11R10
M02330:542:GW210124A:1:1101:6303:12475	WT_amplicon	99.01	101	1	0	129	229	102	2	7.78e-51	182	G11R10_R1	G11R10
M02330:542:GW210124A:1:1101:25127:12485	WT_amplicon	100	102	0	0	1	102	1	102	4.67e-53	189	G11R10_R1	G11R10
M02330:542:GW210124A:1:1101:15103:12492	WT_amplicon	100	102	0	0	128	229	102	1	4.65e-53	189	G11R10_R1	G11R10
M02330:542:GW210124A:1:1101:22319:12691	WT_amplicon	100	101	0	0	1	101	2	102	1.67e-52	187	G11R10_R1	G11R10
M02330:542:GW210124A:1:1101:10720:12757	WT_amplicon	100	102	0	0	128	229	102	1	4.65e-53	189	G11R10_R1	G11R10
M02330:542:GW210124A:1:1101:14797:12826	WT_amplicon	99.02	102	1	0	129	230	102	1	2.17e-51	183	G11R10_R1	G11R10
M02330:542:GW210124A:1:1101:8934:12945	WT_amplicon	99.02	102	1	0	1	102	1	102	2.17e-51	183	G11R10_R1	G11R10
M02330:542:GW210124A:1:1101:6319:13006	WT_amplicon	100	102	0	0	129	230	102	1	4.67e-53	189	G11R10_R1	G11R10
M02330:542:GW210124A:1:1101:14426:13022	WT_amplicon	100	102	0	0	1	102	1	102	4.67e-53	189	G11R10_R1	G11R10
M02330:542:GW210124A:1:1101:26910:13197	WT_amplicon	100	101	0	0	1	101	2	102	1.67e-52	187	G11R10_R1	G11R10
M02330:542:GW210124A:1:1101:2552:13233	WT_amplicon	100	102	0	0	129	230	102	1	4.67e-53	189	G11R10_R1	G11R10
M02330:542:GW210124A:1:1101:24966:13236	WT_amplicon	100	102	0	0	129	230	102	1	4.67e-53	189	G11R10_R1	G11R10
M02330:542:GW210124A:1:1101:5723:13251	WT_amplicon	100	102	0	0	1	102	1	102	4.67e-53	189	G11R10_R1	G11R10
M02330:542:GW210124A:1:1101:16219:13324	WT_amplicon	99.01	101	1	0	1	101	2	102	7.78e-51	182	G11R10_R1	G11R10
M02330:542:GW210124A:1:1101:17124:13407	WT_amplicon	100	102	0	0	129	230	102	1	4.67e-53	189	G11R10_R1	G11R10
M02330:542:GW210124A:1:1101:17524:13474	WT_amplicon	100	102	0	0	1	102	1	102	4.67e-53	189	G11R10_R1	G11R10
M02330:542:GW210124A:1:1101:10767:13483	WT_amplicon	100	102	0	0	129	230	102	1	4.67e-53	189	G11R10_R1	G11R10
M02330:542:GW210124A:1:1101:28010:13534	WT_amplicon	100	102	0	0	1	102	1	102	4.65e-53	189	G11R10_R1	G11R10
M02330:542:GW210124A:1:1101:29058:13707	WT_amplicon	100	101	0	0	128	228	102	2	1.66e-52	187	G11R10_R1	G11R10
M02330:542:GW210124A:1:1101:27371:13741	WT_amplicon	100	102	0	0	1	102	1	102	4.65e-53	189	G11R10_R1	G11R10
M02330:542:GW210124A:1:1101:15295:14044	WT_amplicon	100	102	0	0	1	102	1	102	4.65e-53	189	G11R10_R1	G11R10
M02330:542:GW210124A:1:1101:22329:14062	WT_amplicon	100	102	0	0	1	102	1	102	4.65e-53	189	G11R10_R1	G11R10
M02330:542:GW210124A:1:1101:16408:14082	WT_amplicon	100	102	0	0	1	102	1	102	4.65e-53	189	G11R10_R1	G11R10
M02330:542:GW210124A:1:1101:21441:14190	WT_amplicon	100	101	0	0	1	101	2	102	1.66e-52	187	G11R10_R1	G11R10
M02330:542:GW210124A:1:1101:22430:14197	WT_amplicon	100	102	0	0	1	102	1	102	4.67e-53	189	G11R10_R1	G11R10
M02330:542:GW210124A:1:1101:17592:14250	WT_amplicon	100	102	0	0	1	102	1	102	2.17e-53	189	G11R10_R1	G11R10
M02330:542:GW210124A:1:1101:26999:14252	WT_amplicon	100	100	0	0	1	100	3	102	5.96e-52	185	G11R10_R1	G11R10
M02330:542:GW210124A:1:1101:28613:14300	WT_amplicon	100	101	0	0	129	229	102	2	1.67e-52	187	G11R10_R1	G11R10
M02330:542:GW210124A:1:1101:10725:14320	DEL_amplicon	100	135	0	0	1	135	1	135	2.08e-71	250	G11R10_R1	G11R10
M02330:542:GW210124A:1:1101:7702:14323	WT_amplicon	100	102	0	0	1	102	1	102	4.67e-53	189	G11R10_R1	G11R10
M02330:542:GW210124A:1:1101:18985:14378	WT_amplicon	100	102	0	0	1	102	1	102	4.67e-53	189	G11R10_R1	G11R10
M02330:542:GW210124A:1:1101:23278:14416	WT_amplicon	100	101	0	0	129	229	102	2	1.67e-52	187	G11R10_R1	G11R10
M02330:542:GW210124A:1:1101:4404:14470	WT_amplicon	100	102	0	0	1	102	1	102	4.67e-53	189	G11R10_R1	G11R10
M02330:542:GW210124A:1:1101:21387:14481	WT_amplicon	100	101	0	0	1	101	2	102	1.67e-52	187	G11R10_R1	G11R10
M02330:542:GW210124A:1:1101:21345:14645	WT_amplicon	100	102	0	0	1	102	1	102	4.67e-53	189	G11R10_R1	G11R10
M02330:542:GW210124A:1:1101:9853:14743	WT_amplicon	100	101	0	0	129	229	102	2	1.67e-52	187	G11R10_R1	G11R10
M02330:542:GW210124A:1:1101:16269:14779	WT_amplicon	100	102	0	0	1	102	1	102	4.67e-53	189	G11R10_R1	G11R10
M02330:542:GW210124A:1:1101:12642:14786	WT_amplicon	100	102	0	0	1	102	1	102	4.65e-53	189	G11R10_R1	G11R10
M02330:542:GW210124A:1:1101:2983:14880	WT_amplicon	100	101	0	0	128	228	102	2	1.66e-52	187	G11R10_R1	G11R10
M02330:542:GW210124A:1:1101:12161:14968	WT_amplicon	99.02	102	1	0	1	102	1	102	2.17e-51	183	G11R10_R1	G11R10
M02330:542:GW210124A:1:1101:6409:14973	WT_amplicon	100	102	0	0	129	230	102	1	4.67e-53	189	G11R10_R1	G11R10
M02330:542:GW210124A:1:1101:10719:15003	WT_amplicon	100	102	0	0	129	230	102	1	4.67e-53	189	G11R10_R1	G11R10
M02330:542:GW210124A:1:1101:22786:15029	WT_amplicon	100	101	0	0	128	228	102	2	1.66e-52	187	G11R10_R1	G11R10
M02330:542:GW210124A:1:1101:22552:15104	WT_amplicon	100	102	0	0	1	102	1	102	4.67e-53	189	G11R10_R1	G11R10
M02330:542:GW210124A:1:1101:26173:15176	WT_amplicon	100	101	0	0	129	229	102	2	1.67e-52	187	G11R10_R1	G11R10
M02330:542:GW210124A:1:1101:25162:15186	DEL_amplicon	98.148	54	1	0	140	193	135	82	8.72e-25	95.3	G11R10_R1	G11R10
M02330:542:GW210124A:1:1101:17247:15217	WT_amplicon	100	102	0	0	1	102	1	102	4.67e-53	189	G11R10_R1	G11R10
M02330:542:GW210124A:1:1101:24218:15239	WT_amplicon	99.01	101	1	0	129	229	102	2	7.78e-51	182	G11R10_R1	G11R10
M02330:542:GW210124A:1:1101:20767:15241	WT_amplicon	100	102	0	0	1	102	1	102	4.67e-53	189	G11R10_R1	G11R10
M02330:542:GW210124A:1:1101:21051:15292	WT_amplicon	100	102	0	0	1	102	1	102	4.65e-53	189	G11R10_R1	G11R10
M02330:542:GW210124A:1:1101:22513:15296	WT_amplicon	100	102	0	0	1	102	1	102	4.63e-53	189	G11R10_R1	G11R10
M02330:542:GW210124A:1:1101:14276:15322	WT_amplicon	100	102	0	0	1	102	1	102	4.65e-53	189	G11R10_R1	G11R10
M02330:542:GW210124A:1:1101:6222:15519	WT_amplicon	100	101	0	0	129	229	102	2	1.67e-52	187	G11R10_R1	G11R10
M02330:542:GW210124A:1:1101:4238:15597	WT_amplicon	100	102	0	0	129	230	102	1	4.67e-53	189	G11R10_R1	G11R10
M02330:542:GW210124A:1:1101:14929:15600	WT_amplicon	100	102	0	0	1	102	1	102	4.67e-53	189	G11R10_R1	G11R10
M02330:542:GW210124A:1:1101:19837:15632	WT_amplicon	100	102	0	0	1	102	1	102	4.67e-53	189	G11R10_R1	G11R10
M02330:542:GW210124A:1:1101:15363:15641	WT_amplicon	100	102	0	0	1	102	1	102	4.65e-53	189	G11R10_R1	G11R10
M02330:542:GW210124A:1:1101:21942:15768	WT_amplicon	100	102	0	0	129	230	102	1	4.67e-53	189	G11R10_R1	G11R10
M02330:542:GW210124A:1:1101:20618:15835	WT_amplicon	100	102	0	0	1	102	1	102	4.67e-53	189	G11R10_R1	G11R10
M02330:542:GW210124A:1:1101:26106:15909	WT_amplicon	100	102	0	0	128	229	102	1	4.65e-53	189	G11R10_R1	G11R10
M02330:542:GW210124A:1:1101:24906:15969	WT_amplicon	100	102	0	0	1	102	1	102	4.65e-53	189	G11R10_R1	G11R10
M02330:542:GW210124A:1:1101:11611:16001	WT_amplicon	100	101	0	0	129	229	102	2	1.67e-52	187	G11R10_R1	G11R10
M02330:542:GW210124A:1:1101:5593:16085	WT_amplicon	100	102	0	0	128	229	102	1	4.65e-53	189	G11R10_R1	G11R10
M02330:542:GW210124A:1:1101:23795:16122	WT_amplicon	100	102	0	0	1	102	1	102	4.65e-53	189	G11R10_R1	G11R10
M02330:542:GW210124A:1:1101:17054:16150	WT_amplicon	100	102	0	0	1	102	1	102	4.37e-53	189	G11R10_R1	G11R10
M02330:542:GW210124A:1:1101:2675:16159	WT_amplicon	100	102	0	0	1	102	1	102	4.65e-53	189	G11R10_R1	G11R10
M02330:542:GW210124A:1:1101:2957:16189	WT_amplicon	100	102	0	0	1	102	1	102	4.65e-53	189	G11R10_R1	G11R10
M02330:542:GW210124A:1:1101:15380:16199	WT_amplicon	100	102	0	0	1	102	1	102	4.67e-53	189	G11R10_R1	G11R10
M02330:542:GW210124A:1:1101:22907:16435	WT_amplicon	99.02	102	1	0	1	102	1	102	2.17e-51	183	G11R10_R1	G11R10
M02330:542:GW210124A:1:1101:6045:16510	WT_amplicon	100	102	0	0	129	230	102	1	4.67e-53	189	G11R10_R1	G11R10
M02330:542:GW210124A:1:1101:21786:16544	WT_amplicon	100	102	0	0	129	230	102	1	4.67e-53	189	G11R10_R1	G11R10
M02330:542:GW210124A:1:1101:6293:16621	WT_amplicon	100	100	0	0	1	100	3	102	5.99e-52	185	G11R10_R1	G11R10
M02330:542:GW210124A:1:1101:14088:16643	WT_amplicon	99.02	102	1	0	129	230	102	1	2.17e-51	183	G11R10_R1	G11R10
M02330:542:GW210124A:1:1101:20846:16651	WT_amplicon	100	102	0	0	1	102	1	102	4.67e-53	189	G11R10_R1	G11R10
M02330:542:GW210124A:1:1101:3628:16789	WT_amplicon	100	102	0	0	1	102	1	102	4.67e-53	189	G11R10_R1	G11R10
M02330:542:GW210124A:1:1101:7636:16800	WT_amplicon	100	102	0	0	1	102	1	102	4.65e-53	189	G11R10_R1	G11R10
M02330:542:GW210124A:1:1101:4226:16800	WT_amplicon	100	102	0	0	128	229	102	1	4.65e-53	189	G11R10_R1	G11R10
M02330:542:GW210124A:1:1101:17238:16884	WT_amplicon	100	102	0	0	1	102	1	102	4.65e-53	189	G11R10_R1	G11R10
M02330:542:GW210124A:1:1101:7125:16996	WT_amplicon	100	102	0	0	1	102	1	102	4.65e-53	189	G11R10_R1	G11R10
M02330:542:GW210124A:1:1101:10506:17011	WT_amplicon	100	102	0	0	1	102	1	102	4.65e-53	189	G11R10_R1	G11R10
M02330:542:GW210124A:1:1101:8265:17113	WT_amplicon	100	102	0	0	1	102	1	102	4.67e-53	189	G11R10_R1	G11R10
M02330:542:GW210124A:1:1101:13837:17119	WT_amplicon	100	102	0	0	1	102	1	102	4.67e-53	189	G11R10_R1	G11R10
M02330:542:GW210124A:1:1101:24415:17126	WT_amplicon	100	102	0	0	128	229	102	1	4.65e-53	189	G11R10_R1	G11R10
M02330:542:GW210124A:1:1101:28803:17218	WT_amplicon	100	102	0	0	1	102	1	102	4.67e-53	189	G11R10_R1	G11R10
M02330:542:GW210124A:1:1101:23442:17331	WT_amplicon	100	102	0	0	129	230	102	1	4.67e-53	189	G11R10_R1	G11R10
M02330:542:GW210124A:1:1101:18291:17346	WT_amplicon	100	102	0	0	1	102	1	102	4.67e-53	189	G11R10_R1	G11R10
M02330:542:GW210124A:1:1101:13690:17397	WT_amplicon	100	102	0	0	1	102	1	102	4.67e-53	189	G11R10_R1	G11R10
M02330:542:GW210124A:1:1101:4464:17477	WT_amplicon	100	102	0	0	128	229	102	1	4.65e-53	189	G11R10_R1	G11R10
M02330:542:GW210124A:1:1101:15869:17533	WT_amplicon	100	102	0	0	1	102	1	102	4.65e-53	189	G11R10_R1	G11R10
M02330:542:GW210124A:1:1101:10532:17536	WT_amplicon	100	102	0	0	129	230	102	1	4.67e-53	189	G11R10_R1	G11R10
M02330:542:GW210124A:1:1101:15178:17542	WT_amplicon	100	102	0	0	1	102	1	102	4.67e-53	189	G11R10_R1	G11R10
M02330:542:GW210124A:1:1101:9222:17564	WT_amplicon	100	102	0	0	129	230	102	1	4.67e-53	189	G11R10_R1	G11R10
M02330:542:GW210124A:1:1101:27600:17584	WT_amplicon	100	102	0	0	1	102	1	102	4.67e-53	189	G11R10_R1	G11R10
M02330:542:GW210124A:1:1101:27390:17605	WT_amplicon	100	102	0	0	1	102	1	102	4.67e-53	189	G11R10_R1	G11R10
M02330:542:GW210124A:1:1101:11950:17628	WT_amplicon	100	102	0	0	128	229	102	1	4.65e-53	189	G11R10_R1	G11R10
M02330:542:GW210124A:1:1101:3861:17657	WT_amplicon	100	102	0	0	129	230	102	1	4.67e-53	189	G11R10_R1	G11R10
M02330:542:GW210124A:1:1101:7106:17733	WT_amplicon	100	102	0	0	128	229	102	1	4.65e-53	189	G11R10_R1	G11R10
M02330:542:GW210124A:1:1101:3569:17796	WT_amplicon	100	102	0	0	126	227	102	1	4.61e-53	189	G11R10_R1	G11R10
M02330:542:GW210124A:1:1101:16295:17810	WT_amplicon	100	102	0	0	129	230	102	1	4.67e-53	189	G11R10_R1	G11R10
M02330:542:GW210124A:1:1101:16804:17877	WT_amplicon	100	102	0	0	1	102	1	102	4.67e-53	189	G11R10_R1	G11R10
M02330:542:GW210124A:1:1101:28326:17901	WT_amplicon	100	102	0	0	129	230	102	1	4.67e-53	189	G11R10_R1	G11R10
M02330:542:GW210124A:1:1101:21654:17928	WT_amplicon	100	102	0	0	83	184	102	1	3.7e-53	189	G11R10_R1	G11R10
M02330:542:GW210124A:1:1101:26132:17930	WT_amplicon	99.02	102	1	0	129	230	102	1	2.17e-51	183	G11R10_R1	G11R10
M02330:542:GW210124A:1:1101:10975:18068	WT_amplicon	100	102	0	0	1	102	1	102	4.65e-53	189	G11R10_R1	G11R10
M02330:542:GW210124A:1:1101:5354:18074	WT_amplicon	100	102	0	0	1	102	1	102	4.67e-53	189	G11R10_R1	G11R10
M02330:542:GW210124A:1:1101:13680:18091	WT_amplicon	100	102	0	0	129	230	102	1	4.67e-53	189	G11R10_R1	G11R10
M02330:542:GW210124A:1:1101:18979:18093	WT_amplicon	100	102	0	0	1	102	1	102	4.67e-53	189	G11R10_R1	G11R10
M02330:542:GW210124A:1:1101:23782:18201	WT_amplicon	100	102	0	0	1	102	1	102	4.67e-53	189	G11R10_R1	G11R10
M02330:542:GW210124A:1:1101:21338:18253	WT_amplicon	100	102	0	0	128	229	102	1	4.65e-53	189	G11R10_R1	G11R10
M02330:542:GW210124A:1:1101:21259:18296	WT_amplicon	100	102	0	0	1	102	1	102	4.67e-53	189	G11R10_R1	G11R10
M02330:542:GW210124A:1:1101:24119:18343	WT_amplicon	100	102	0	0	1	102	1	102	4.67e-53	189	G11R10_R1	G11R10
M02330:542:GW210124A:1:1101:6615:18352	WT_amplicon	100	102	0	0	1	102	1	102	4.67e-53	189	G11R10_R1	G11R10
M02330:542:GW210124A:1:1101:10924:18401	WT_amplicon	100	102	0	0	128	229	102	1	4.65e-53	189	G11R10_R1	G11R10
M02330:542:GW210124A:1:1101:22361:18429	WT_amplicon	98.039	102	2	0	129	230	102	1	1.01e-49	178	G11R10_R1	G11R10
M02330:542:GW210124A:1:1101:14891:18444	WT_amplicon	100	102	0	0	129	230	102	1	4.67e-53	189	G11R10_R1	G11R10
M02330:542:GW210124A:1:1101:24187:18464	WT_amplicon	100	102	0	0	129	230	102	1	4.67e-53	189	G11R10_R1	G11R10
M02330:542:GW210124A:1:1101:27398:18570	WT_amplicon	100	102	0	0	129	230	102	1	4.67e-53	189	G11R10_R1	G11R10
M02330:542:GW210124A:1:1101:21077:18575	WT_amplicon	99.02	102	1	0	1	102	1	102	2.16e-51	183	G11R10_R1	G11R10
M02330:542:GW210124A:1:1101:2733:18604	WT_amplicon	100	102	0	0	1	102	1	102	4.67e-53	189	G11R10_R1	G11R10
M02330:542:GW210124A:1:1101:22057:18642	WT_amplicon	100	102	0	0	129	230	102	1	4.67e-53	189	G11R10_R1	G11R10
M02330:542:GW210124A:1:1101:18300:18642	WT_amplicon	100	102	0	0	1	102	1	102	4.67e-53	189	G11R10_R1	G11R10
M02330:542:GW210124A:1:1101:24628:18734	WT_amplicon	100	102	0	0	129	230	102	1	4.67e-53	189	G11R10_R1	G11R10
M02330:542:GW210124A:1:1101:16622:18790	WT_amplicon	100	102	0	0	129	230	102	1	4.67e-53	189	G11R10_R1	G11R10
M02330:542:GW210124A:1:1101:26830:18848	WT_amplicon	99.02	102	1	0	1	102	1	102	2.17e-51	183	G11R10_R1	G11R10
M02330:542:GW210124A:1:1101:7316:18851	WT_amplicon	100	102	0	0	1	102	1	102	4.65e-53	189	G11R10_R1	G11R10
M02330:542:GW210124A:1:1101:16954:18912	WT_amplicon	100	102	0	0	1	102	1	102	4.67e-53	189	G11R10_R1	G11R10
M02330:542:GW210124A:1:1101:16317:18933	WT_amplicon	100	102	0	0	1	102	1	102	4.67e-53	189	G11R10_R1	G11R10
M02330:542:GW210124A:1:1101:18938:18972	WT_amplicon	100	102	0	0	1	102	1	102	4.65e-53	189	G11R10_R1	G11R10
M02330:542:GW210124A:1:1101:3449:18990	WT_amplicon	100	102	0	0	129	230	102	1	4.67e-53	189	G11R10_R1	G11R10
M02330:542:GW210124A:1:1101:4483:19007	WT_amplicon	99.01	101	1	0	1	101	2	102	7.78e-51	182	G11R10_R1	G11R10
M02330:542:GW210124A:1:1101:25971:19034	WT_amplicon	100	102	0	0	129	230	102	1	4.67e-53	189	G11R10_R1	G11R10
M02330:542:GW210124A:1:1101:22072:19238	WT_amplicon	100	102	0	0	128	229	102	1	4.65e-53	189	G11R10_R1	G11R10
M02330:542:GW210124A:1:1101:17849:19371	WT_amplicon	100	102	0	0	1	102	1	102	4.65e-53	189	G11R10_R1	G11R10
M02330:542:GW210124A:1:1101:14406:19444	WT_amplicon	100	102	0	0	1	102	1	102	4.67e-53	189	G11R10_R1	G11R10
M02330:542:GW210124A:1:1101:24058:19455	WT_amplicon	100	102	0	0	1	102	1	102	4.67e-53	189	G11R10_R1	G11R10
M02330:542:GW210124A:1:1101:18996:19511	WT_amplicon	100	101	0	0	129	229	102	2	1.67e-52	187	G11R10_R1	G11R10
M02330:542:GW210124A:1:1101:4343:19615	DEL_amplicon	100	135	0	0	16	150	135	1	1.35e-71	250	G11R10_R1	G11R10
M02330:542:GW210124A:1:1101:25506:19631	WT_amplicon	100	98	0	0	128	225	102	5	7.64e-51	182	G11R10_R1	G11R10
M02330:542:GW210124A:1:1101:22554:19762	WT_amplicon	100	102	0	0	1	102	1	102	4.65e-53	189	G11R10_R1	G11R10
M02330:542:GW210124A:1:1101:9912:19793	WT_amplicon	100	102	0	0	129	230	102	1	4.67e-53	189	G11R10_R1	G11R10
M02330:542:GW210124A:1:1101:5230:19841	WT_amplicon	100	102	0	0	129	230	102	1	4.67e-53	189	G11R10_R1	G11R10
M02330:542:GW210124A:1:1101:18899:19845	WT_amplicon	100	102	0	0	128	229	102	1	4.65e-53	189	G11R10_R1	G11R10
M02330:542:GW210124A:1:1101:27023:19908	WT_amplicon	99.01	101	1	0	1	101	2	102	7.74e-51	182	G11R10_R1	G11R10
M02330:542:GW210124A:1:1101:12125:19908	WT_amplicon	99	100	1	0	128	227	102	3	2.77e-50	180	G11R10_R1	G11R10
M02330:542:GW210124A:1:1101:9475:19939	WT_amplicon	100	102	0	0	129	230	102	1	4.67e-53	189	G11R10_R1	G11R10
M02330:542:GW210124A:1:1101:14646:19940	WT_amplicon	99.02	102	1	0	1	102	1	102	2.16e-51	183	G11R10_R1	G11R10
M02330:542:GW210124A:1:1101:6703:20228	WT_amplicon	99.02	102	1	0	1	102	1	102	2.16e-51	183	G11R10_R1	G11R10
M02330:542:GW210124A:1:1101:3184:20276	WT_amplicon	100	102	0	0	129	230	102	1	4.67e-53	189	G11R10_R1	G11R10
M02330:542:GW210124A:1:1101:19068:20279	WT_amplicon	100	102	0	0	1	102	1	102	4.67e-53	189	G11R10_R1	G11R10
M02330:542:GW210124A:1:1101:16449:20289	WT_amplicon	100	102	0	0	128	229	102	1	4.65e-53	189	G11R10_R1	G11R10
M02330:542:GW210124A:1:1101:20608:20341	WT_amplicon	100	102	0	0	128	229	102	1	4.65e-53	189	G11R10_R1	G11R10
M02330:542:GW210124A:1:1101:7494:20346	WT_amplicon	100	101	0	0	128	228	102	2	1.66e-52	187	G11R10_R1	G11R10
M02330:542:GW210124A:1:1101:6255:20425	WT_amplicon	100	101	0	0	129	229	102	2	1.67e-52	187	G11R10_R1	G11R10
M02330:542:GW210124A:1:1101:14508:20541	WT_amplicon	100	102	0	0	1	102	1	102	4.65e-53	189	G11R10_R1	G11R10
M02330:542:GW210124A:1:1101:11154:20584	WT_amplicon	100	102	0	0	129	230	102	1	4.67e-53	189	G11R10_R1	G11R10
M02330:542:GW210124A:1:1101:15921:20626	WT_amplicon	100	102	0	0	129	230	102	1	4.67e-53	189	G11R10_R1	G11R10
M02330:542:GW210124A:1:1101:15530:20633	WT_amplicon	100	102	0	0	129	230	102	1	4.67e-53	189	G11R10_R1	G11R10
M02330:542:GW210124A:1:1101:24841:20696	WT_amplicon	100	101	0	0	129	229	102	2	1.67e-52	187	G11R10_R1	G11R10
M02330:542:GW210124A:1:1101:4081:20715	WT_amplicon	100	102	0	0	129	230	102	1	4.67e-53	189	G11R10_R1	G11R10
M02330:542:GW210124A:1:1101:7965:20764	WT_amplicon	100	102	0	0	1	102	1	102	4.67e-53	189	G11R10_R1	G11R10
M02330:542:GW210124A:1:1101:20992:20819	WT_amplicon	100	102	0	0	129	230	102	1	4.67e-53	189	G11R10_R1	G11R10
M02330:542:GW210124A:1:1101:23251:20872	WT_amplicon	100	102	0	0	1	102	1	102	4.65e-53	189	G11R10_R1	G11R10
M02330:542:GW210124A:1:1101:19458:20893	WT_amplicon	100	102	0	0	1	102	1	102	4.65e-53	189	G11R10_R1	G11R10
M02330:542:GW210124A:1:1101:13579:20932	WT_amplicon	100	101	0	0	129	229	102	2	1.67e-52	187	G11R10_R1	G11R10
M02330:542:GW210124A:1:1101:13725:21012	WT_amplicon	100	102	0	0	128	229	102	1	4.65e-53	189	G11R10_R1	G11R10
M02330:542:GW210124A:1:1101:22181:21068	WT_amplicon	100	98	0	0	1	98	5	102	7.64e-51	182	G11R10_R1	G11R10
M02330:542:GW210124A:1:1101:25225:21075	WT_amplicon	100	102	0	0	128	229	102	1	4.65e-53	189	G11R10_R1	G11R10
M02330:542:GW210124A:1:1101:4272:21132	WT_amplicon	99.02	102	1	0	1	102	1	102	2.16e-51	183	G11R10_R1	G11R10
M02330:542:GW210124A:1:1101:18525:21241	WT_amplicon	99.02	102	1	0	1	102	1	102	2.17e-51	183	G11R10_R1	G11R10
M02330:542:GW210124A:1:1101:14386:21451	WT_amplicon	100	101	0	0	1	101	2	102	1.66e-52	187	G11R10_R1	G11R10
M02330:542:GW210124A:1:1101:21066:21466	WT_amplicon	100	102	0	0	128	229	102	1	4.65e-53	189	G11R10_R1	G11R10
M02330:542:GW210124A:1:1101:12075:21499	WT_amplicon	100	102	0	0	129	230	102	1	4.67e-53	189	G11R10_R1	G11R10
M02330:542:GW210124A:1:1101:18206:21615	WT_amplicon	100	102	0	0	1	102	1	102	4.67e-53	189	G11R10_R1	G11R10
M02330:542:GW210124A:1:1101:11683:21651	WT_amplicon	100	102	0	0	129	230	102	1	4.67e-53	189	G11R10_R1	G11R10
M02330:542:GW210124A:1:1101:4534:21769	WT_amplicon	100	102	0	0	129	230	102	1	4.67e-53	189	G11R10_R1	G11R10
M02330:542:GW210124A:1:1101:13416:21786	WT_amplicon	99.02	102	1	0	1	102	1	102	2.16e-51	183	G11R10_R1	G11R10
M02330:542:GW210124A:1:1101:5117:21789	WT_amplicon	100	102	0	0	1	102	1	102	4.67e-53	189	G11R10_R1	G11R10
M02330:542:GW210124A:1:1101:21063:21803	WT_amplicon	100	102	0	0	1	102	1	102	4.67e-53	189	G11R10_R1	G11R10
M02330:542:GW210124A:1:1101:12538:21868	DEL_amplicon	100	77	0	0	1	77	77	1	1.16e-39	143	G11R10_R1	G11R10
M02330:542:GW210124A:1:1101:26451:21913	WT_amplicon	100	101	0	0	129	229	102	2	1.67e-52	187	G11R10_R1	G11R10
M02330:542:GW210124A:1:1101:7001:22074	WT_amplicon	100	102	0	0	129	230	102	1	4.67e-53	189	G11R10_R1	G11R10
M02330:542:GW210124A:1:1101:13548:22137	WT_amplicon	99.02	102	1	0	1	102	1	102	2.16e-51	183	G11R10_R1	G11R10
M02330:542:GW210124A:1:1101:6373:22404	WT_amplicon	100	102	0	0	1	102	1	102	4.65e-53	189	G11R10_R1	G11R10
M02330:542:GW210124A:1:1101:17203:22484	WT_amplicon	100	102	0	0	1	102	1	102	4.65e-53	189	G11R10_R1	G11R10
M02330:542:GW210124A:1:1101:18474:22506	WT_amplicon	100	102	0	0	128	229	102	1	4.65e-53	189	G11R10_R1	G11R10
M02330:542:GW210124A:1:1101:25745:22633	WT_amplicon	100	102	0	0	128	229	102	1	4.65e-53	189	G11R10_R1	G11R10
M02330:542:GW210124A:1:1101:4351:22694	WT_amplicon	100	102	0	0	1	102	1	102	4.67e-53	189	G11R10_R1	G11R10
M02330:542:GW210124A:1:1101:11814:22826	WT_amplicon	100	101	0	0	128	228	102	2	1.66e-52	187	G11R10_R1	G11R10
M02330:542:GW210124A:1:1101:17656:22853	WT_amplicon	100	102	0	0	1	102	1	102	4.65e-53	189	G11R10_R1	G11R10
M02330:542:GW210124A:1:1101:14184:23066	WT_amplicon	100	102	0	0	129	230	102	1	4.67e-53	189	G11R10_R1	G11R10
M02330:542:GW210124A:1:1101:9024:23150	WT_amplicon	100	102	0	0	1	102	1	102	4.67e-53	189	G11R10_R1	G11R10
M02330:542:GW210124A:1:1101:27148:23166	WT_amplicon	100	102	0	0	1	102	1	102	4.67e-53	189	G11R10_R1	G11R10
M02330:542:GW210124A:1:1101:5829:23230	WT_amplicon	99.02	102	1	0	128	229	102	1	2.16e-51	183	G11R10_R1	G11R10
M02330:542:GW210124A:1:1101:7762:23236	WT_amplicon	100	102	0	0	1	102	1	102	4.67e-53	189	G11R10_R1	G11R10
M02330:542:GW210124A:1:1101:11498:23236	WT_amplicon	100	102	0	0	1	102	1	102	4.65e-53	189	G11R10_R1	G11R10
M02330:542:GW210124A:1:1101:16922:23259	WT_amplicon	100	102	0	0	129	230	102	1	4.67e-53	189	G11R10_R1	G11R10
M02330:542:GW210124A:1:1101:15314:23396	WT_amplicon	100	39	0	0	129	167	102	64	3.51e-18	73.1	G11R10_R1	G11R10
M02330:542:GW210124A:1:1101:24313:23452	WT_amplicon	100	102	0	0	1	102	1	102	4.65e-53	189	G11R10_R1	G11R10
M02330:542:GW210124A:1:1101:20023:23488	WT_amplicon	100	102	0	0	129	230	102	1	4.67e-53	189	G11R10_R1	G11R10
M02330:542:GW210124A:1:1101:23064:23495	WT_amplicon	100	102	0	0	1	102	1	102	4.65e-53	189	G11R10_R1	G11R10
M02330:542:GW210124A:1:1101:20988:23549	WT_amplicon	99.02	102	1	0	1	102	1	102	2.16e-51	183	G11R10_R1	G11R10
M02330:542:GW210124A:1:1101:8621:23599	WT_amplicon	100	102	0	0	1	102	1	102	4.65e-53	189	G11R10_R1	G11R10
M02330:542:GW210124A:1:1101:24542:23639	WT_amplicon	100	102	0	0	129	230	102	1	4.67e-53	189	G11R10_R1	G11R10
M02330:542:GW210124A:1:1101:22457:23689	WT_amplicon	100	102	0	0	1	102	1	102	4.67e-53	189	G11R10_R1	G11R10
M02330:542:GW210124A:1:1101:13363:23713	WT_amplicon	100	102	0	0	128	229	102	1	4.65e-53	189	G11R10_R1	G11R10
M02330:542:GW210124A:1:1101:13383:23749	WT_amplicon	100	102	0	0	129	230	102	1	4.67e-53	189	G11R10_R1	G11R10
M02330:542:GW210124A:1:1101:14652:23766	WT_amplicon	99.02	102	0	1	1	101	1	102	7.74e-51	182	G11R10_R1	G11R10
M02330:542:GW210124A:1:1101:7828:23802	WT_amplicon	100	102	0	0	1	102	1	102	4.65e-53	189	G11R10_R1	G11R10
M02330:542:GW210124A:1:1101:5800:24077	WT_amplicon	100	102	0	0	129	230	102	1	4.67e-53	189	G11R10_R1	G11R10
M02330:542:GW210124A:1:1101:20736:24153	WT_amplicon	100	102	0	0	1	102	1	102	4.67e-53	189	G11R10_R1	G11R10
M02330:542:GW210124A:1:1101:5208:24164	WT_amplicon	100	102	0	0	129	230	102	1	4.67e-53	189	G11R10_R1	G11R10
M02330:542:GW210124A:1:1101:21948:24165	WT_amplicon	100	102	0	0	128	229	102	1	4.65e-53	189	G11R10_R1	G11R10
M02330:542:GW210124A:1:1101:20436:24234	WT_amplicon	100	102	0	0	1	102	1	102	4.67e-53	189	G11R10_R1	G11R10
M02330:542:GW210124A:1:1101:5839:24276	WT_amplicon	100	101	0	0	128	228	102	2	1.66e-52	187	G11R10_R1	G11R10
M02330:542:GW210124A:1:1101:10069:24341	WT_amplicon	100	102	0	0	128	229	102	1	4.65e-53	189	G11R10_R1	G11R10
M02330:542:GW210124A:1:1101:16906:24349	WT_amplicon	100	102	0	0	129	230	102	1	4.67e-53	189	G11R10_R1	G11R10
M02330:542:GW210124A:1:1101:9142:24457	WT_amplicon	100	102	0	0	129	230	102	1	4.67e-53	189	G11R10_R1	G11R10
M02330:542:GW210124A:1:1101:10693:24629	WT_amplicon	100	102	0	0	129	230	102	1	4.67e-53	189	G11R10_R1	G11R10
M02330:542:GW210124A:1:1101:22828:24718	WT_amplicon	100	101	0	0	1	101	2	102	1.67e-52	187	G11R10_R1	G11R10
M02330:542:GW210124A:1:1101:6187:24989	WT_amplicon	100	102	0	0	128	229	102	1	4.65e-53	189	G11R10_R1	G11R10
M02330:542:GW210124A:1:1101:18702:25113	WT_amplicon	100	102	0	0	129	230	102	1	4.67e-53	189	G11R10_R1	G11R10
M02330:542:GW210124A:1:1101:12631:25118	WT_amplicon	100	101	0	0	1	101	2	102	1.66e-52	187	G11R10_R1	G11R10
M02330:542:GW210124A:1:1101:23154:25207	WT_amplicon	100	102	0	0	128	229	102	1	4.65e-53	189	G11R10_R1	G11R10
M02330:542:GW210124A:1:1101:17444:25240	WT_amplicon	100	102	0	0	128	229	102	1	4.65e-53	189	G11R10_R1	G11R10
M02330:542:GW210124A:1:1101:11493:25276	WT_amplicon	100	102	0	0	129	230	102	1	4.67e-53	189	G11R10_R1	G11R10
M02330:542:GW210124A:1:1101:18278:25291	WT_amplicon	100	102	0	0	129	230	102	1	4.67e-53	189	G11R10_R1	G11R10
M02330:542:GW210124A:1:1101:20107:25376	WT_amplicon	100	102	0	0	128	229	102	1	4.65e-53	189	G11R10_R1	G11R10
M02330:542:GW210124A:1:1101:8021:25383	WT_amplicon	100	102	0	0	1	102	1	102	4.65e-53	189	G11R10_R1	G11R10
M02330:542:GW210124A:1:1101:21131:25438	WT_amplicon	100	102	0	0	129	230	102	1	4.67e-53	189	G11R10_R1	G11R10
M02330:542:GW210124A:1:1101:22254:25533	WT_amplicon	100	102	0	0	129	230	102	1	4.67e-53	189	G11R10_R1	G11R10
M02330:542:GW210124A:1:1101:21955:25750	WT_amplicon	100	102	0	0	1	102	1	102	4.65e-53	189	G11R10_R1	G11R10
M02330:542:GW210124A:1:1101:11328:25790	DEL_amplicon	100	135	0	0	1	135	1	135	1.73e-71	250	G11R10_R1	G11R10
M02330:542:GW210124A:1:1101:22336:25805	WT_amplicon	99.02	102	1	0	1	102	1	102	2.16e-51	183	G11R10_R1	G11R10
M02330:542:GW210124A:1:1101:22229:26041	WT_amplicon	100	102	0	0	129	230	102	1	4.67e-53	189	G11R10_R1	G11R10
M02330:542:GW210124A:1:1101:8122:26081	WT_amplicon	100	102	0	0	128	229	102	1	4.65e-53	189	G11R10_R1	G11R10
M02330:542:GW210124A:1:1101:16692:26273	WT_amplicon	100	101	0	0	1	101	2	102	1.66e-52	187	G11R10_R1	G11R10
M02330:542:GW210124A:1:1101:17705:26299	WT_amplicon	100	102	0	0	129	230	102	1	4.67e-53	189	G11R10_R1	G11R10
M02330:542:GW210124A:1:1101:17156:26346	WT_amplicon	100	102	0	0	129	230	102	1	4.67e-53	189	G11R10_R1	G11R10
M02330:542:GW210124A:1:1101:11132:26811	WT_amplicon	100	102	0	0	129	230	102	1	4.67e-53	189	G11R10_R1	G11R10
M02330:542:GW210124A:1:1101:12095:26819	WT_amplicon	100	102	0	0	129	230	102	1	4.67e-53	189	G11R10_R1	G11R10
M02330:542:GW210124A:1:1101:12490:26896	WT_amplicon	100	102	0	0	129	230	102	1	4.67e-53	189	G11R10_R1	G11R10
M02330:542:GW210124A:1:1101:18462:26924	WT_amplicon	100	101	0	0	1	101	2	102	1.67e-52	187	G11R10_R1	G11R10
M02330:542:GW210124A:1:1101:12572:27207	WT_amplicon	100	101	0	0	128	228	102	2	1.66e-52	187	G11R10_R1	G11R10
M02330:542:GW210124A:1:1101:13833:27236	WT_amplicon	100	102	0	0	129	230	102	1	4.67e-53	189	G11R10_R1	G11R10
M02330:542:GW210124A:1:1101:9615:27345	WT_amplicon	100	102	0	0	129	230	102	1	4.67e-53	189	G11R10_R1	G11R10
M02330:542:GW210124A:1:1101:18240:27537	WT_amplicon	100	101	0	0	129	229	102	2	1.67e-52	187	G11R10_R1	G11R10
M02330:542:GW210124A:1:1101:9757:27769	WT_amplicon	100	102	0	0	1	102	1	102	4.65e-53	189	G11R10_R1	G11R10
M02330:542:GW210124A:1:1101:16455:27800	WT_amplicon	100	102	0	0	129	230	102	1	4.67e-53	189	G11R10_R1	G11R10
M02330:542:GW210124A:1:1101:20625:27879	WT_amplicon	100	102	0	0	1	102	1	102	4.67e-53	189	G11R10_R1	G11R10
M02330:542:GW210124A:1:1101:19419:28000	WT_amplicon	100	102	0	0	1	102	1	102	4.65e-53	189	G11R10_R1	G11R10
M02330:542:GW210124A:1:1101:20138:28502	WT_amplicon	100	102	0	0	129	230	102	1	4.67e-53	189	G11R10_R1	G11R10
M02330:542:GW210124A:1:1102:15575:1584	WT_amplicon	100	102	0	0	129	230	102	1	4.67e-53	189	G11R10_R1	G11R10
M02330:542:GW210124A:1:1102:15611:1694	WT_amplicon	100	102	0	0	129	230	102	1	4.67e-53	189	G11R10_R1	G11R10
M02330:542:GW210124A:1:1102:13599:1695	WT_amplicon	99.02	102	1	0	129	230	102	1	2.17e-51	183	G11R10_R1	G11R10
M02330:542:GW210124A:1:1102:15596:1741	WT_amplicon	100	102	0	0	128	229	102	1	4.65e-53	189	G11R10_R1	G11R10
M02330:542:GW210124A:1:1102:13868:2228	WT_amplicon	99.02	102	1	0	129	230	102	1	2.17e-51	183	G11R10_R1	G11R10
M02330:542:GW210124A:1:1102:11066:2268	WT_amplicon	100	102	0	0	129	230	102	1	4.67e-53	189	G11R10_R1	G11R10
M02330:542:GW210124A:1:1102:15089:2336	WT_amplicon	100	102	0	0	129	230	102	1	4.67e-53	189	G11R10_R1	G11R10
M02330:542:GW210124A:1:1102:20741:2397	WT_amplicon	99.01	101	1	0	128	228	102	2	7.74e-51	182	G11R10_R1	G11R10
M02330:542:GW210124A:1:1102:21149:2803	WT_amplicon	100	101	0	0	126	226	102	2	1.65e-52	187	G11R10_R1	G11R10
M02330:542:GW210124A:1:1102:19771:2822	WT_amplicon	99.02	102	1	0	1	102	1	102	2.17e-51	183	G11R10_R1	G11R10
M02330:542:GW210124A:1:1102:14748:2855	WT_amplicon	100	102	0	0	1	102	1	102	4.67e-53	189	G11R10_R1	G11R10
M02330:542:GW210124A:1:1102:21091:3210	WT_amplicon	100	101	0	0	129	229	102	2	1.67e-52	187	G11R10_R1	G11R10
M02330:542:GW210124A:1:1102:9188:3212	WT_amplicon	100	102	0	0	1	102	1	102	4.67e-53	189	G11R10_R1	G11R10
M02330:542:GW210124A:1:1102:11670:3378	DEL_amplicon	100	135	0	0	1	135	1	135	1.61e-71	250	G11R10_R1	G11R10
M02330:542:GW210124A:1:1102:15149:3522	WT_amplicon	100	102	0	0	1	102	1	102	4.65e-53	189	G11R10_R1	G11R10
M02330:542:GW210124A:1:1102:8474:3689	WT_amplicon	100	102	0	0	1	102	1	102	4.65e-53	189	G11R10_R1	G11R10
M02330:542:GW210124A:1:1102:13653:3819	DEL_amplicon	100	132	0	0	1	132	132	1	5.47e-70	244	G11R10_R1	G11R10
M02330:542:GW210124A:1:1102:9249:3859	WT_amplicon	100	101	0	0	129	229	102	2	1.67e-52	187	G11R10_R1	G11R10
M02330:542:GW210124A:1:1102:14798:3866	WT_amplicon	100	102	0	0	1	102	1	102	4.65e-53	189	G11R10_R1	G11R10
M02330:542:GW210124A:1:1102:12586:3920	WT_amplicon	99.02	102	1	0	1	102	1	102	2.16e-51	183	G11R10_R1	G11R10
M02330:542:GW210124A:1:1102:23978:4042	WT_amplicon	100	102	0	0	128	229	102	1	4.65e-53	189	G11R10_R1	G11R10
M02330:542:GW210124A:1:1102:18149:4374	WT_amplicon	100	102	0	0	129	230	102	1	4.67e-53	189	G11R10_R1	G11R10
M02330:542:GW210124A:1:1102:8054:4770	WT_amplicon	100	102	0	0	129	230	102	1	4.67e-53	189	G11R10_R1	G11R10
M02330:542:GW210124A:1:1102:19833:4857	WT_amplicon	100	102	0	0	129	230	102	1	4.67e-53	189	G11R10_R1	G11R10
M02330:542:GW210124A:1:1102:23159:5038	WT_amplicon	100	102	0	0	1	102	1	102	4.67e-53	189	G11R10_R1	G11R10
M02330:542:GW210124A:1:1102:22028:5120	DEL_amplicon	100	127	0	0	1	127	1	127	3.16e-67	235	G11R10_R1	G11R10
M02330:542:GW210124A:1:1102:19005:5158	WT_amplicon	100	101	0	0	1	101	2	102	1.66e-52	187	G11R10_R1	G11R10
M02330:542:GW210124A:1:1102:10194:5179	WT_amplicon	100	102	0	0	128	229	102	1	4.65e-53	189	G11R10_R1	G11R10
M02330:542:GW210124A:1:1102:18709:5186	WT_amplicon	100	101	0	0	128	228	102	2	1.66e-52	187	G11R10_R1	G11R10
M02330:542:GW210124A:1:1102:19442:5259	WT_amplicon	100	102	0	0	129	230	102	1	4.67e-53	189	G11R10_R1	G11R10
M02330:542:GW210124A:1:1102:11796:5427	WT_amplicon	100	102	0	0	1	102	1	102	4.67e-53	189	G11R10_R1	G11R10
M02330:542:GW210124A:1:1102:19486:5786	WT_amplicon	100	102	0	0	1	102	1	102	4.65e-53	189	G11R10_R1	G11R10
M02330:542:GW210124A:1:1102:26082:6009	WT_amplicon	100	101	0	0	1	101	2	102	1.66e-52	187	G11R10_R1	G11R10
M02330:542:GW210124A:1:1102:16968:6130	WT_amplicon	100	101	0	0	129	229	102	2	1.67e-52	187	G11R10_R1	G11R10
M02330:542:GW210124A:1:1102:23965:6135	DEL_amplicon	100	135	0	0	44	178	135	1	1.61e-71	250	G11R10_R1	G11R10
M02330:542:GW210124A:1:1102:21731:6135	WT_amplicon	99.02	102	1	0	128	229	102	1	2.16e-51	183	G11R10_R1	G11R10
M02330:542:GW210124A:1:1102:5463:6176	WT_amplicon	100	102	0	0	1	102	1	102	4.67e-53	189	G11R10_R1	G11R10
M02330:542:GW210124A:1:1102:20563:6347	WT_amplicon	100	102	0	0	128	229	102	1	4.65e-53	189	G11R10_R1	G11R10
M02330:542:GW210124A:1:1102:20904:6404	WT_amplicon	100	102	0	0	129	230	102	1	4.67e-53	189	G11R10_R1	G11R10
M02330:542:GW210124A:1:1102:8561:6432	WT_amplicon	100	102	0	0	129	230	102	1	4.67e-53	189	G11R10_R1	G11R10
M02330:542:GW210124A:1:1102:15458:6551	WT_amplicon	100	102	0	0	1	102	1	102	4.67e-53	189	G11R10_R1	G11R10
M02330:542:GW210124A:1:1102:9106:6566	WT_amplicon	100	102	0	0	1	102	1	102	4.67e-53	189	G11R10_R1	G11R10
M02330:542:GW210124A:1:1102:17402:6584	WT_amplicon	100	102	0	0	126	227	102	1	4.61e-53	189	G11R10_R1	G11R10
M02330:542:GW210124A:1:1102:21965:6594	WT_amplicon	100	101	0	0	129	229	102	2	1.67e-52	187	G11R10_R1	G11R10
M02330:542:GW210124A:1:1102:10295:6680	WT_amplicon	99.02	102	0	1	1	101	1	102	7.78e-51	182	G11R10_R1	G11R10
M02330:542:GW210124A:1:1102:10616:6708	WT_amplicon	100	102	0	0	128	229	102	1	4.65e-53	189	G11R10_R1	G11R10
M02330:542:GW210124A:1:1102:21592:6809	WT_amplicon	100	102	0	0	1	102	1	102	4.67e-53	189	G11R10_R1	G11R10
M02330:542:GW210124A:1:1102:15085:6850	WT_amplicon	100	102	0	0	129	230	102	1	4.67e-53	189	G11R10_R1	G11R10
M02330:542:GW210124A:1:1102:4955:6852	WT_amplicon	100	102	0	0	1	102	1	102	4.65e-53	189	G11R10_R1	G11R10
M02330:542:GW210124A:1:1102:10152:6884	WT_amplicon	100	102	0	0	1	102	1	102	4.65e-53	189	G11R10_R1	G11R10
M02330:542:GW210124A:1:1102:4879:7298	WT_amplicon	100	102	0	0	129	230	102	1	4.67e-53	189	G11R10_R1	G11R10
M02330:542:GW210124A:1:1102:7012:7331	WT_amplicon	100	102	0	0	1	102	1	102	4.65e-53	189	G11R10_R1	G11R10
M02330:542:GW210124A:1:1102:5874:7427	WT_amplicon	100	101	0	0	129	229	102	2	1.67e-52	187	G11R10_R1	G11R10
M02330:542:GW210124A:1:1102:12645:7440	WT_amplicon	98.039	102	2	0	1	102	1	102	1.01e-49	178	G11R10_R1	G11R10
M02330:542:GW210124A:1:1102:7366:7466	WT_amplicon	100	102	0	0	129	230	102	1	4.67e-53	189	G11R10_R1	G11R10
M02330:542:GW210124A:1:1102:21311:7523	WT_amplicon	100	102	0	0	129	230	102	1	4.67e-53	189	G11R10_R1	G11R10
M02330:542:GW210124A:1:1102:25374:7585	WT_amplicon	100	102	0	0	1	102	1	102	4.65e-53	189	G11R10_R1	G11R10
M02330:542:GW210124A:1:1102:15105:7639	WT_amplicon	100	102	0	0	129	230	102	1	4.67e-53	189	G11R10_R1	G11R10
M02330:542:GW210124A:1:1102:12486:7710	WT_amplicon	100	102	0	0	129	230	102	1	4.67e-53	189	G11R10_R1	G11R10
M02330:542:GW210124A:1:1102:18915:7764	WT_amplicon	99.02	102	1	0	1	102	1	102	2.17e-51	183	G11R10_R1	G11R10
M02330:542:GW210124A:1:1102:7041:7957	WT_amplicon	100	102	0	0	129	230	102	1	4.67e-53	189	G11R10_R1	G11R10
M02330:542:GW210124A:1:1102:17405:8004	WT_amplicon	100	101	0	0	1	101	2	102	1.67e-52	187	G11R10_R1	G11R10
M02330:542:GW210124A:1:1102:8271:8005	WT_amplicon	100	102	0	0	128	229	102	1	4.65e-53	189	G11R10_R1	G11R10
M02330:542:GW210124A:1:1102:16558:8092	WT_amplicon	100	101	0	0	129	229	102	2	1.67e-52	187	G11R10_R1	G11R10
M02330:542:GW210124A:1:1102:6532:8111	WT_amplicon	100	102	0	0	128	229	102	1	4.65e-53	189	G11R10_R1	G11R10
M02330:542:GW210124A:1:1102:23334:8184	WT_amplicon	100	102	0	0	1	102	1	102	4.65e-53	189	G11R10_R1	G11R10
M02330:542:GW210124A:1:1102:8494:8195	WT_amplicon	100	102	0	0	129	230	102	1	4.67e-53	189	G11R10_R1	G11R10
M02330:542:GW210124A:1:1102:21383:8242	WT_amplicon	100	102	0	0	129	230	102	1	4.67e-53	189	G11R10_R1	G11R10
M02330:542:GW210124A:1:1102:8531:8398	WT_amplicon	100	102	0	0	1	102	1	102	4.65e-53	189	G11R10_R1	G11R10
M02330:542:GW210124A:1:1102:19557:8507	WT_amplicon	100	102	0	0	129	230	102	1	4.67e-53	189	G11R10_R1	G11R10
M02330:542:GW210124A:1:1102:27013:8588	WT_amplicon	100	102	0	0	1	102	1	102	4.67e-53	189	G11R10_R1	G11R10
M02330:542:GW210124A:1:1102:26812:8804	WT_amplicon	100	102	0	0	1	102	1	102	4.65e-53	189	G11R10_R1	G11R10
M02330:542:GW210124A:1:1102:26606:8810	WT_amplicon	100	102	0	0	129	230	102	1	4.67e-53	189	G11R10_R1	G11R10
M02330:542:GW210124A:1:1102:17317:8884	WT_amplicon	100	102	0	0	1	102	1	102	4.67e-53	189	G11R10_R1	G11R10
M02330:542:GW210124A:1:1102:18615:8892	WT_amplicon	100	102	0	0	1	102	1	102	4.67e-53	189	G11R10_R1	G11R10
M02330:542:GW210124A:1:1102:13386:8968	WT_amplicon	100	102	0	0	1	102	1	102	4.65e-53	189	G11R10_R1	G11R10
M02330:542:GW210124A:1:1102:23972:9034	WT_amplicon	100	102	0	0	1	102	1	102	4.67e-53	189	G11R10_R1	G11R10
M02330:542:GW210124A:1:1102:26360:9036	WT_amplicon	100	102	0	0	129	230	102	1	4.67e-53	189	G11R10_R1	G11R10
M02330:542:GW210124A:1:1102:18197:9243	WT_amplicon	100	102	0	0	129	230	102	1	4.67e-53	189	G11R10_R1	G11R10
M02330:542:GW210124A:1:1102:13485:9253	WT_amplicon	99.02	102	1	0	1	102	1	102	2.17e-51	183	G11R10_R1	G11R10
M02330:542:GW210124A:1:1102:11451:9377	WT_amplicon	100	102	0	0	1	102	1	102	2.51e-53	189	G11R10_R1	G11R10
M02330:542:GW210124A:1:1102:16131:9442	WT_amplicon	100	102	0	0	1	102	1	102	4.67e-53	189	G11R10_R1	G11R10
M02330:542:GW210124A:1:1102:7706:9691	WT_amplicon	100	102	0	0	128	229	102	1	4.65e-53	189	G11R10_R1	G11R10
M02330:542:GW210124A:1:1102:5071:9712	WT_amplicon	100	102	0	0	129	230	102	1	4.67e-53	189	G11R10_R1	G11R10
M02330:542:GW210124A:1:1102:14883:9758	WT_amplicon	100	102	0	0	1	102	1	102	4.65e-53	189	G11R10_R1	G11R10
M02330:542:GW210124A:1:1102:3123:9769	WT_amplicon	100	102	0	0	129	230	102	1	4.67e-53	189	G11R10_R1	G11R10
M02330:542:GW210124A:1:1102:12030:9856	WT_amplicon	100	101	0	0	1	101	2	102	1.66e-52	187	G11R10_R1	G11R10
M02330:542:GW210124A:1:1102:27753:10001	WT_amplicon	100	44	0	0	153	196	45	2	6.9e-21	82.4	G11R10_R1	G11R10
M02330:542:GW210124A:1:1102:12780:10124	WT_amplicon	100	102	0	0	128	229	102	1	4.65e-53	189	G11R10_R1	G11R10
M02330:542:GW210124A:1:1102:6769:10131	WT_amplicon	100	102	0	0	129	230	102	1	4.67e-53	189	G11R10_R1	G11R10
M02330:542:GW210124A:1:1102:13536:10307	WT_amplicon	100	102	0	0	1	102	1	102	4.67e-53	189	G11R10_R1	G11R10
M02330:542:GW210124A:1:1102:23762:10344	WT_amplicon	100	102	0	0	129	230	102	1	4.67e-53	189	G11R10_R1	G11R10
M02330:542:GW210124A:1:1102:6867:10458	WT_amplicon	100	102	0	0	1	102	1	102	4.65e-53	189	G11R10_R1	G11R10
M02330:542:GW210124A:1:1102:21045:10462	WT_amplicon	99.02	102	1	0	129	230	102	1	2.17e-51	183	G11R10_R1	G11R10
M02330:542:GW210124A:1:1102:27507:10504	WT_amplicon	100	102	0	0	1	102	1	102	4.65e-53	189	G11R10_R1	G11R10
M02330:542:GW210124A:1:1102:22975:10669	WT_amplicon	100	102	0	0	128	229	102	1	4.65e-53	189	G11R10_R1	G11R10
M02330:542:GW210124A:1:1102:21251:10832	WT_amplicon	100	102	0	0	128	229	102	1	4.65e-53	189	G11R10_R1	G11R10
M02330:542:GW210124A:1:1102:4398:10842	WT_amplicon	99.01	101	1	0	1	101	2	102	7.78e-51	182	G11R10_R1	G11R10
M02330:542:GW210124A:1:1102:12183:10998	WT_amplicon	100	102	0	0	128	229	102	1	4.65e-53	189	G11R10_R1	G11R10
M02330:542:GW210124A:1:1102:21466:11053	WT_amplicon	100	102	0	0	1	102	1	102	4.67e-53	189	G11R10_R1	G11R10
M02330:542:GW210124A:1:1102:9379:11109	WT_amplicon	100	102	0	0	129	230	102	1	4.67e-53	189	G11R10_R1	G11R10
M02330:542:GW210124A:1:1102:19391:11170	WT_amplicon	100	101	0	0	1	101	2	102	1.66e-52	187	G11R10_R1	G11R10
M02330:542:GW210124A:1:1102:23004:11206	WT_amplicon	100	102	0	0	129	230	102	1	4.67e-53	189	G11R10_R1	G11R10
M02330:542:GW210124A:1:1102:7302:11292	WT_amplicon	99.02	102	1	0	129	230	102	1	2.17e-51	183	G11R10_R1	G11R10
M02330:542:GW210124A:1:1102:20740:11385	WT_amplicon	100	102	0	0	128	229	102	1	4.65e-53	189	G11R10_R1	G11R10
M02330:542:GW210124A:1:1102:26854:11502	WT_amplicon	100	102	0	0	1	102	1	102	4.67e-53	189	G11R10_R1	G11R10
M02330:542:GW210124A:1:1102:17197:11567	WT_amplicon	100	101	0	0	1	101	2	102	1.66e-52	187	G11R10_R1	G11R10
M02330:542:GW210124A:1:1102:25199:11596	WT_amplicon	100	102	0	0	129	230	102	1	4.67e-53	189	G11R10_R1	G11R10
M02330:542:GW210124A:1:1102:13405:11656	WT_amplicon	100	102	0	0	1	102	1	102	4.65e-53	189	G11R10_R1	G11R10
M02330:542:GW210124A:1:1102:21272:11866	WT_amplicon	100	101	0	0	128	228	102	2	1.66e-52	187	G11R10_R1	G11R10
M02330:542:GW210124A:1:1102:18437:11900	WT_amplicon	99.02	102	1	0	1	102	1	102	2.16e-51	183	G11R10_R1	G11R10
M02330:542:GW210124A:1:1102:6932:11934	WT_amplicon	100	102	0	0	1	102	1	102	4.67e-53	189	G11R10_R1	G11R10
M02330:542:GW210124A:1:1102:12968:12019	WT_amplicon	100	102	0	0	129	230	102	1	4.67e-53	189	G11R10_R1	G11R10
M02330:542:GW210124A:1:1102:26735:12049	WT_amplicon	100	101	0	0	128	228	102	2	1.66e-52	187	G11R10_R1	G11R10
M02330:542:GW210124A:1:1102:15121:12063	WT_amplicon	100	102	0	0	129	230	102	1	4.67e-53	189	G11R10_R1	G11R10
M02330:542:GW210124A:1:1102:23266:12123	WT_amplicon	100	102	0	0	1	102	1	102	4.65e-53	189	G11R10_R1	G11R10
M02330:542:GW210124A:1:1102:19434:12182	WT_amplicon	100	101	0	0	1	101	2	102	1.67e-52	187	G11R10_R1	G11R10
M02330:542:GW210124A:1:1102:9295:12309	WT_amplicon	100	102	0	0	129	230	102	1	4.67e-53	189	G11R10_R1	G11R10
M02330:542:GW210124A:1:1102:6943:12343	WT_amplicon	100	102	0	0	1	102	1	102	4.67e-53	189	G11R10_R1	G11R10
M02330:542:GW210124A:1:1102:10419:12484	WT_amplicon	100	102	0	0	129	230	102	1	4.67e-53	189	G11R10_R1	G11R10
M02330:542:GW210124A:1:1102:27012:12582	WT_amplicon	100	102	0	0	129	230	102	1	4.67e-53	189	G11R10_R1	G11R10
M02330:542:GW210124A:1:1102:2660:12754	WT_amplicon	100	102	0	0	1	102	1	102	4.65e-53	189	G11R10_R1	G11R10
M02330:542:GW210124A:1:1102:11615:12864	WT_amplicon	100	101	0	0	129	229	102	2	1.67e-52	187	G11R10_R1	G11R10
M02330:542:GW210124A:1:1102:12813:12884	WT_amplicon	100	100	0	0	129	228	102	3	5.99e-52	185	G11R10_R1	G11R10
M02330:542:GW210124A:1:1102:28426:13022	WT_amplicon	100	102	0	0	129	230	102	1	4.67e-53	189	G11R10_R1	G11R10
M02330:542:GW210124A:1:1102:23513:13089	WT_amplicon	100	102	0	0	128	229	102	1	4.65e-53	189	G11R10_R1	G11R10
M02330:542:GW210124A:1:1102:24396:13123	WT_amplicon	100	102	0	0	129	230	102	1	4.67e-53	189	G11R10_R1	G11R10
M02330:542:GW210124A:1:1102:11193:13196	WT_amplicon	100	102	0	0	129	230	102	1	4.67e-53	189	G11R10_R1	G11R10
M02330:542:GW210124A:1:1102:27054:13213	WT_amplicon	100	102	0	0	1	102	1	102	4.65e-53	189	G11R10_R1	G11R10
M02330:542:GW210124A:1:1102:26864:13412	WT_amplicon	100	102	0	0	1	102	1	102	4.67e-53	189	G11R10_R1	G11R10
M02330:542:GW210124A:1:1102:13522:13461	WT_amplicon	100	102	0	0	1	102	1	102	4.65e-53	189	G11R10_R1	G11R10
M02330:542:GW210124A:1:1102:25386:13542	DEL_amplicon	100	135	0	0	1	135	1	135	1.43e-71	250	G11R10_R1	G11R10
M02330:542:GW210124A:1:1102:26945:13613	WT_amplicon	100	102	0	0	1	102	1	102	4.67e-53	189	G11R10_R1	G11R10
M02330:542:GW210124A:1:1102:10069:13673	WT_amplicon	100	102	0	0	1	102	1	102	4.67e-53	189	G11R10_R1	G11R10
M02330:542:GW210124A:1:1102:7325:13675	WT_amplicon	100	102	0	0	128	229	102	1	4.65e-53	189	G11R10_R1	G11R10
M02330:542:GW210124A:1:1102:19259:13756	WT_amplicon	100	102	0	0	129	230	102	1	4.67e-53	189	G11R10_R1	G11R10
M02330:542:GW210124A:1:1102:2665:13822	WT_amplicon	100	102	0	0	1	102	1	102	4.67e-53	189	G11R10_R1	G11R10
M02330:542:GW210124A:1:1102:20833:13927	WT_amplicon	99.02	102	1	0	128	229	102	1	2.16e-51	183	G11R10_R1	G11R10
M02330:542:GW210124A:1:1102:18048:13959	WT_amplicon	100	102	0	0	129	230	102	1	4.67e-53	189	G11R10_R1	G11R10
M02330:542:GW210124A:1:1102:2301:14000	WT_amplicon	100	101	0	0	1	101	2	102	1.66e-52	187	G11R10_R1	G11R10
M02330:542:GW210124A:1:1102:10597:14011	WT_amplicon	100	102	0	0	1	102	1	102	4.67e-53	189	G11R10_R1	G11R10
M02330:542:GW210124A:1:1102:2603:14028	WT_amplicon	100	102	0	0	128	229	102	1	4.65e-53	189	G11R10_R1	G11R10
M02330:542:GW210124A:1:1102:22973:14145	WT_amplicon	100	102	0	0	1	102	1	102	4.67e-53	189	G11R10_R1	G11R10
M02330:542:GW210124A:1:1102:4197:14211	WT_amplicon	100	102	0	0	129	230	102	1	4.67e-53	189	G11R10_R1	G11R10
M02330:542:GW210124A:1:1102:20356:14215	WT_amplicon	100	101	0	0	129	229	102	2	1.67e-52	187	G11R10_R1	G11R10
M02330:542:GW210124A:1:1102:14515:14285	WT_amplicon	100	102	0	0	129	230	102	1	4.67e-53	189	G11R10_R1	G11R10
M02330:542:GW210124A:1:1102:10562:14310	WT_amplicon	100	102	0	0	1	102	1	102	4.67e-53	189	G11R10_R1	G11R10
M02330:542:GW210124A:1:1102:13373:14461	WT_amplicon	100	102	0	0	1	102	1	102	4.67e-53	189	G11R10_R1	G11R10
M02330:542:GW210124A:1:1102:28794:14490	WT_amplicon	100	102	0	0	1	102	1	102	4.67e-53	189	G11R10_R1	G11R10
M02330:542:GW210124A:1:1102:3017:14494	WT_amplicon	100	102	0	0	1	102	1	102	4.67e-53	189	G11R10_R1	G11R10
M02330:542:GW210124A:1:1102:9153:14509	WT_amplicon	100	102	0	0	128	229	102	1	4.65e-53	189	G11R10_R1	G11R10
M02330:542:GW210124A:1:1102:6177:14822	WT_amplicon	100	102	0	0	1	102	1	102	4.67e-53	189	G11R10_R1	G11R10
M02330:542:GW210124A:1:1102:12539:14875	WT_amplicon	100	102	0	0	1	102	1	102	4.65e-53	189	G11R10_R1	G11R10
M02330:542:GW210124A:1:1102:21617:14877	WT_amplicon	100	102	0	0	1	102	1	102	4.65e-53	189	G11R10_R1	G11R10
M02330:542:GW210124A:1:1102:17015:15038	WT_amplicon	100	102	0	0	1	102	1	102	4.65e-53	189	G11R10_R1	G11R10
M02330:542:GW210124A:1:1102:11792:15167	WT_amplicon	100	102	0	0	1	102	1	102	4.67e-53	189	G11R10_R1	G11R10
M02330:542:GW210124A:1:1102:11621:15168	WT_amplicon	100	102	0	0	129	230	102	1	4.67e-53	189	G11R10_R1	G11R10
M02330:542:GW210124A:1:1102:10955:15218	WT_amplicon	100	101	0	0	1	101	2	102	1.67e-52	187	G11R10_R1	G11R10
M02330:542:GW210124A:1:1102:17174:15292	WT_amplicon	100	102	0	0	1	102	1	102	4.67e-53	189	G11R10_R1	G11R10
M02330:542:GW210124A:1:1102:3456:15386	WT_amplicon	100	102	0	0	128	229	102	1	4.65e-53	189	G11R10_R1	G11R10
M02330:542:GW210124A:1:1102:8506:15433	WT_amplicon	100	101	0	0	106	206	102	2	1.5e-52	187	G11R10_R1	G11R10
M02330:542:GW210124A:1:1102:24111:15443	WT_amplicon	100	102	0	0	129	230	102	1	4.67e-53	189	G11R10_R1	G11R10
M02330:542:GW210124A:1:1102:14340:15448	WT_amplicon	100	102	0	0	129	230	102	1	4.67e-53	189	G11R10_R1	G11R10
M02330:542:GW210124A:1:1102:20790:15586	WT_amplicon	100	102	0	0	1	102	1	102	4.65e-53	189	G11R10_R1	G11R10
M02330:542:GW210124A:1:1102:26743:15608	WT_amplicon	100	102	0	0	129	230	102	1	4.67e-53	189	G11R10_R1	G11R10
M02330:542:GW210124A:1:1102:18560:15694	WT_amplicon	100	102	0	0	1	102	1	102	4.67e-53	189	G11R10_R1	G11R10
M02330:542:GW210124A:1:1102:15937:15751	WT_amplicon	100	102	0	0	1	102	1	102	4.67e-53	189	G11R10_R1	G11R10
M02330:542:GW210124A:1:1102:2684:15804	WT_amplicon	100	102	0	0	1	102	1	102	4.67e-53	189	G11R10_R1	G11R10
M02330:542:GW210124A:1:1102:10769:15973	WT_amplicon	100	85	0	0	129	213	102	18	1.22e-43	158	G11R10_R1	G11R10
M02330:542:GW210124A:1:1102:14474:16005	WT_amplicon	100	102	0	0	1	102	1	102	4.65e-53	189	G11R10_R1	G11R10
M02330:542:GW210124A:1:1102:23688:16067	WT_amplicon	100	101	0	0	129	229	102	2	1.67e-52	187	G11R10_R1	G11R10
M02330:542:GW210124A:1:1102:14252:16211	WT_amplicon	100	102	0	0	129	230	102	1	4.67e-53	189	G11R10_R1	G11R10
M02330:542:GW210124A:1:1102:19251:16295	WT_amplicon	100	102	0	0	128	229	102	1	4.65e-53	189	G11R10_R1	G11R10
M02330:542:GW210124A:1:1102:23921:16389	WT_amplicon	100	102	0	0	129	230	102	1	4.67e-53	189	G11R10_R1	G11R10
M02330:542:GW210124A:1:1102:21639:16394	DEL_amplicon	100	56	0	0	1	56	56	1	3.81e-28	104	G11R10_R1	G11R10
M02330:542:GW210124A:1:1102:2463:16404	WT_amplicon	100	102	0	0	1	102	1	102	4.67e-53	189	G11R10_R1	G11R10
M02330:542:GW210124A:1:1102:15683:16498	WT_amplicon	100	102	0	0	128	229	102	1	4.65e-53	189	G11R10_R1	G11R10
M02330:542:GW210124A:1:1102:18729:16562	WT_amplicon	100	102	0	0	129	230	102	1	4.67e-53	189	G11R10_R1	G11R10
M02330:542:GW210124A:1:1102:20522:16650	WT_amplicon	100	102	0	0	1	102	1	102	4.65e-53	189	G11R10_R1	G11R10
M02330:542:GW210124A:1:1102:19165:16671	WT_amplicon	100	101	0	0	1	101	2	102	1.66e-52	187	G11R10_R1	G11R10
M02330:542:GW210124A:1:1102:21302:16719	WT_amplicon	100	102	0	0	129	230	102	1	4.67e-53	189	G11R10_R1	G11R10
M02330:542:GW210124A:1:1102:26670:16809	WT_amplicon	100	102	0	0	1	102	1	102	4.63e-53	189	G11R10_R1	G11R10
M02330:542:GW210124A:1:1102:10784:16973	WT_amplicon	100	102	0	0	1	102	1	102	4.67e-53	189	G11R10_R1	G11R10
M02330:542:GW210124A:1:1102:21507:17097	WT_amplicon	100	102	0	0	1	102	1	102	4.67e-53	189	G11R10_R1	G11R10
M02330:542:GW210124A:1:1102:12501:17100	WT_amplicon	100	102	0	0	128	229	102	1	4.65e-53	189	G11R10_R1	G11R10
M02330:542:GW210124A:1:1102:24766:17135	WT_amplicon	100	102	0	0	128	229	102	1	4.65e-53	189	G11R10_R1	G11R10
M02330:542:GW210124A:1:1102:9570:17207	WT_amplicon	100	102	0	0	1	102	1	102	4.67e-53	189	G11R10_R1	G11R10
M02330:542:GW210124A:1:1102:3069:17211	WT_amplicon	100	102	0	0	1	102	1	102	4.65e-53	189	G11R10_R1	G11R10
M02330:542:GW210124A:1:1102:8456:17223	WT_amplicon	100	102	0	0	1	102	1	102	4.65e-53	189	G11R10_R1	G11R10
M02330:542:GW210124A:1:1102:22921:17375	WT_amplicon	100	102	0	0	129	230	102	1	4.67e-53	189	G11R10_R1	G11R10
M02330:542:GW210124A:1:1102:5664:17494	WT_amplicon	100	102	0	0	128	229	102	1	4.65e-53	189	G11R10_R1	G11R10
M02330:542:GW210124A:1:1102:11711:17576	WT_amplicon	100	102	0	0	128	229	102	1	4.65e-53	189	G11R10_R1	G11R10
M02330:542:GW210124A:1:1102:7031:17612	WT_amplicon	100	102	0	0	1	102	1	102	4.65e-53	189	G11R10_R1	G11R10
M02330:542:GW210124A:1:1102:12988:17756	WT_amplicon	100	102	0	0	129	230	102	1	4.67e-53	189	G11R10_R1	G11R10
M02330:542:GW210124A:1:1102:19191:17811	WT_amplicon	100	102	0	0	129	230	102	1	4.67e-53	189	G11R10_R1	G11R10
M02330:542:GW210124A:1:1102:4389:17935	WT_amplicon	100	102	0	0	129	230	102	1	4.67e-53	189	G11R10_R1	G11R10
M02330:542:GW210124A:1:1102:16704:18021	WT_amplicon	100	102	0	0	129	230	102	1	4.67e-53	189	G11R10_R1	G11R10
M02330:542:GW210124A:1:1102:16646:18033	WT_amplicon	100	102	0	0	1	102	1	102	4.67e-53	189	G11R10_R1	G11R10
M02330:542:GW210124A:1:1102:8601:18079	WT_amplicon	100	102	0	0	1	102	1	102	4.65e-53	189	G11R10_R1	G11R10
M02330:542:GW210124A:1:1102:2770:18184	WT_amplicon	99.02	102	1	0	1	102	1	102	2.17e-51	183	G11R10_R1	G11R10
M02330:542:GW210124A:1:1102:12157:18276	WT_amplicon	100	102	0	0	1	102	1	102	4.67e-53	189	G11R10_R1	G11R10
M02330:542:GW210124A:1:1102:18864:18312	WT_amplicon	100	102	0	0	128	229	102	1	4.65e-53	189	G11R10_R1	G11R10
M02330:542:GW210124A:1:1102:17849:18349	WT_amplicon	100	102	0	0	1	102	1	102	4.67e-53	189	G11R10_R1	G11R10
M02330:542:GW210124A:1:1102:11068:18400	WT_amplicon	100	102	0	0	129	230	102	1	4.67e-53	189	G11R10_R1	G11R10
M02330:542:GW210124A:1:1102:25003:18432	WT_amplicon	100	102	0	0	1	102	1	102	4.65e-53	189	G11R10_R1	G11R10
M02330:542:GW210124A:1:1102:20177:18477	WT_amplicon	100	102	0	0	1	102	1	102	4.65e-53	189	G11R10_R1	G11R10
M02330:542:GW210124A:1:1102:3663:18642	WT_amplicon	100	102	0	0	127	228	102	1	4.63e-53	189	G11R10_R1	G11R10
M02330:542:GW210124A:1:1102:10930:18666	WT_amplicon	100	102	0	0	104	205	102	1	4.14e-53	189	G11R10_R1	G11R10
M02330:542:GW210124A:1:1102:28053:18783	WT_amplicon	100	102	0	0	129	230	102	1	4.67e-53	189	G11R10_R1	G11R10
M02330:542:GW210124A:1:1102:12354:18840	WT_amplicon	100	102	0	0	129	230	102	1	4.67e-53	189	G11R10_R1	G11R10
M02330:542:GW210124A:1:1102:27320:18858	WT_amplicon	100	102	0	0	129	230	102	1	4.67e-53	189	G11R10_R1	G11R10
M02330:542:GW210124A:1:1102:21308:18986	WT_amplicon	100	100	0	0	1	100	3	102	5.96e-52	185	G11R10_R1	G11R10
M02330:542:GW210124A:1:1102:26354:19056	WT_amplicon	100	102	0	0	129	230	102	1	4.67e-53	189	G11R10_R1	G11R10
M02330:542:GW210124A:1:1102:18984:19082	WT_amplicon	100	102	0	0	129	230	102	1	4.67e-53	189	G11R10_R1	G11R10
M02330:542:GW210124A:1:1102:13997:19184	WT_amplicon	100	101	0	0	129	229	102	2	1.67e-52	187	G11R10_R1	G11R10
M02330:542:GW210124A:1:1102:16430:19189	WT_amplicon	100	102	0	0	128	229	102	1	4.65e-53	189	G11R10_R1	G11R10
M02330:542:GW210124A:1:1102:21548:19211	DEL_amplicon	100	94	0	0	1	94	1	94	5.13e-49	174	G11R10_R1	G11R10
M02330:542:GW210124A:1:1102:2934:19250	WT_amplicon	100	102	0	0	1	102	1	102	4.67e-53	189	G11R10_R1	G11R10
M02330:542:GW210124A:1:1102:12937:19404	WT_amplicon	100	102	0	0	129	230	102	1	4.67e-53	189	G11R10_R1	G11R10
M02330:542:GW210124A:1:1102:20344:19408	WT_amplicon	100	102	0	0	1	102	1	102	4.67e-53	189	G11R10_R1	G11R10
M02330:542:GW210124A:1:1102:12995:19607	WT_amplicon	100	102	0	0	127	228	102	1	4.63e-53	189	G11R10_R1	G11R10
M02330:542:GW210124A:1:1102:12594:19721	WT_amplicon	100	102	0	0	1	102	1	102	4.67e-53	189	G11R10_R1	G11R10
M02330:542:GW210124A:1:1102:19389:19874	WT_amplicon	100	102	0	0	129	230	102	1	4.67e-53	189	G11R10_R1	G11R10
M02330:542:GW210124A:1:1102:18795:19911	WT_amplicon	100	102	0	0	1	102	1	102	4.67e-53	189	G11R10_R1	G11R10
M02330:542:GW210124A:1:1102:4323:19930	WT_amplicon	100	102	0	0	128	229	102	1	4.65e-53	189	G11R10_R1	G11R10
M02330:542:GW210124A:1:1102:16263:19970	WT_amplicon	99.02	102	1	0	129	230	102	1	2.17e-51	183	G11R10_R1	G11R10
M02330:542:GW210124A:1:1102:12087:19982	WT_amplicon	100	102	0	0	1	102	1	102	4.67e-53	189	G11R10_R1	G11R10
M02330:542:GW210124A:1:1102:22771:20193	WT_amplicon	100	102	0	0	1	102	1	102	4.67e-53	189	G11R10_R1	G11R10
M02330:542:GW210124A:1:1102:3480:20243	WT_amplicon	100	102	0	0	128	229	102	1	4.65e-53	189	G11R10_R1	G11R10
M02330:542:GW210124A:1:1102:19031:20338	WT_amplicon	100	102	0	0	129	230	102	1	4.67e-53	189	G11R10_R1	G11R10
M02330:542:GW210124A:1:1102:28652:20592	WT_amplicon	100	102	0	0	1	102	1	102	4.65e-53	189	G11R10_R1	G11R10
M02330:542:GW210124A:1:1102:20362:20599	WT_amplicon	100	102	0	0	129	230	102	1	4.67e-53	189	G11R10_R1	G11R10
M02330:542:GW210124A:1:1102:24448:20621	DEL_amplicon	100	135	0	0	17	151	135	1	1.36e-71	250	G11R10_R1	G11R10
M02330:542:GW210124A:1:1102:19807:20763	WT_amplicon	100	102	0	0	129	230	102	1	4.67e-53	189	G11R10_R1	G11R10
M02330:542:GW210124A:1:1102:11533:20997	WT_amplicon	100	102	0	0	1	102	1	102	4.67e-53	189	G11R10_R1	G11R10
M02330:542:GW210124A:1:1102:9267:21025	DEL_amplicon	100	46	0	0	1	46	90	135	5.05e-22	86.1	G11R10_R1	G11R10
M02330:542:GW210124A:1:1102:21662:21195	DEL_amplicon	100	74	0	0	1	74	1	74	5.17e-38	137	G11R10_R1	G11R10
M02330:542:GW210124A:1:1102:16068:21332	WT_amplicon	100	102	0	0	1	102	1	102	4.67e-53	189	G11R10_R1	G11R10
M02330:542:GW210124A:1:1102:8367:21345	WT_amplicon	100	102	0	0	1	102	1	102	4.65e-53	189	G11R10_R1	G11R10
M02330:542:GW210124A:1:1102:18801:21404	WT_amplicon	100	102	0	0	1	102	1	102	4.65e-53	189	G11R10_R1	G11R10
M02330:542:GW210124A:1:1102:23603:21426	WT_amplicon	100	101	0	0	1	101	2	102	1.67e-52	187	G11R10_R1	G11R10
M02330:542:GW210124A:1:1102:14535:21473	WT_amplicon	100	101	0	0	1	101	2	102	1.66e-52	187	G11R10_R1	G11R10
M02330:542:GW210124A:1:1102:5832:21625	WT_amplicon	100	102	0	0	129	230	102	1	4.67e-53	189	G11R10_R1	G11R10
M02330:542:GW210124A:1:1102:27258:21821	WT_amplicon	100	102	0	0	129	230	102	1	4.67e-53	189	G11R10_R1	G11R10
M02330:542:GW210124A:1:1102:6542:21824	WT_amplicon	100	102	0	0	1	102	1	102	4.65e-53	189	G11R10_R1	G11R10
M02330:542:GW210124A:1:1102:19577:21842	WT_amplicon	100	102	0	0	129	230	102	1	4.67e-53	189	G11R10_R1	G11R10
M02330:542:GW210124A:1:1102:25078:22073	WT_amplicon	100	102	0	0	1	102	1	102	4.65e-53	189	G11R10_R1	G11R10
M02330:542:GW210124A:1:1102:19228:22178	WT_amplicon	100	102	0	0	128	229	102	1	4.65e-53	189	G11R10_R1	G11R10
M02330:542:GW210124A:1:1102:15717:22193	WT_amplicon	100	102	0	0	129	230	102	1	4.67e-53	189	G11R10_R1	G11R10
M02330:542:GW210124A:1:1102:10606:22211	WT_amplicon	100	102	0	0	1	102	1	102	4.67e-53	189	G11R10_R1	G11R10
M02330:542:GW210124A:1:1102:13178:22290	WT_amplicon	100	102	0	0	129	230	102	1	4.67e-53	189	G11R10_R1	G11R10
M02330:542:GW210124A:1:1102:26354:22298	WT_amplicon	100	102	0	0	129	230	102	1	4.67e-53	189	G11R10_R1	G11R10
M02330:542:GW210124A:1:1102:18816:22346	WT_amplicon	100	102	0	0	129	230	102	1	4.67e-53	189	G11R10_R1	G11R10
M02330:542:GW210124A:1:1102:13734:22376	WT_amplicon	100	102	0	0	1	102	1	102	4.65e-53	189	G11R10_R1	G11R10
M02330:542:GW210124A:1:1102:6171:22479	WT_amplicon	100	101	0	0	129	229	102	2	1.67e-52	187	G11R10_R1	G11R10
M02330:542:GW210124A:1:1102:15147:22531	WT_amplicon	100	102	0	0	129	230	102	1	4.67e-53	189	G11R10_R1	G11R10
M02330:542:GW210124A:1:1102:19751:22531	WT_amplicon	100	102	0	0	1	102	1	102	4.65e-53	189	G11R10_R1	G11R10
M02330:542:GW210124A:1:1102:12337:22679	WT_amplicon	100	102	0	0	128	229	102	1	4.65e-53	189	G11R10_R1	G11R10
M02330:542:GW210124A:1:1102:19639:22696	WT_amplicon	100	102	0	0	1	102	1	102	4.65e-53	189	G11R10_R1	G11R10
M02330:542:GW210124A:1:1102:13501:22727	WT_amplicon	100	102	0	0	128	229	102	1	4.65e-53	189	G11R10_R1	G11R10
M02330:542:GW210124A:1:1102:25061:22732	WT_amplicon	100	102	0	0	1	102	1	102	4.67e-53	189	G11R10_R1	G11R10
M02330:542:GW210124A:1:1102:16359:22833	WT_amplicon	100	102	0	0	129	230	102	1	4.67e-53	189	G11R10_R1	G11R10
M02330:542:GW210124A:1:1102:26465:22869	WT_amplicon	100	102	0	0	1	102	1	102	4.65e-53	189	G11R10_R1	G11R10
M02330:542:GW210124A:1:1102:12136:22884	WT_amplicon	100	102	0	0	1	102	1	102	4.67e-53	189	G11R10_R1	G11R10
M02330:542:GW210124A:1:1102:13691:22923	WT_amplicon	100	102	0	0	129	230	102	1	4.67e-53	189	G11R10_R1	G11R10
M02330:542:GW210124A:1:1102:26785:22931	WT_amplicon	100	102	0	0	1	102	1	102	4.67e-53	189	G11R10_R1	G11R10
M02330:542:GW210124A:1:1102:19956:22948	WT_amplicon	99.02	102	1	0	1	102	1	102	2.16e-51	183	G11R10_R1	G11R10
M02330:542:GW210124A:1:1102:16151:23000	WT_amplicon	100	99	0	0	129	227	102	4	2.14e-51	183	G11R10_R1	G11R10
M02330:542:GW210124A:1:1102:25765:23037	WT_amplicon	100	102	0	0	129	230	102	1	4.67e-53	189	G11R10_R1	G11R10
M02330:542:GW210124A:1:1102:17868:23065	WT_amplicon	100	102	0	0	1	102	1	102	4.65e-53	189	G11R10_R1	G11R10
M02330:542:GW210124A:1:1102:20912:23267	WT_amplicon	100	102	0	0	128	229	102	1	4.65e-53	189	G11R10_R1	G11R10
M02330:542:GW210124A:1:1102:4339:23453	WT_amplicon	100	102	0	0	129	230	102	1	4.67e-53	189	G11R10_R1	G11R10
M02330:542:GW210124A:1:1102:9275:23479	WT_amplicon	100	101	0	0	129	229	102	2	1.67e-52	187	G11R10_R1	G11R10
M02330:542:GW210124A:1:1102:13924:23588	WT_amplicon	100	102	0	0	129	230	102	1	4.67e-53	189	G11R10_R1	G11R10
M02330:542:GW210124A:1:1102:23399:23807	WT_amplicon	100	102	0	0	1	102	1	102	4.67e-53	189	G11R10_R1	G11R10
M02330:542:GW210124A:1:1102:15641:23821	WT_amplicon	100	102	0	0	1	102	1	102	4.67e-53	189	G11R10_R1	G11R10
M02330:542:GW210124A:1:1102:12695:23862	WT_amplicon	99.02	102	0	1	129	229	102	1	7.78e-51	182	G11R10_R1	G11R10
M02330:542:GW210124A:1:1102:14014:23895	DEL_amplicon	100	88	0	0	75	162	135	48	1.96e-45	163	G11R10_R1	G11R10
M02330:542:GW210124A:1:1102:13265:24109	WT_amplicon	100	102	0	0	129	230	102	1	4.67e-53	189	G11R10_R1	G11R10
M02330:542:GW210124A:1:1102:15319:24160	WT_amplicon	100	102	0	0	128	229	102	1	4.65e-53	189	G11R10_R1	G11R10
M02330:542:GW210124A:1:1102:15219:24168	WT_amplicon	100	101	0	0	1	101	2	102	1.66e-52	187	G11R10_R1	G11R10
M02330:542:GW210124A:1:1102:23687:24280	WT_amplicon	100	102	0	0	1	102	1	102	4.65e-53	189	G11R10_R1	G11R10
M02330:542:GW210124A:1:1102:22542:24562	WT_amplicon	100	102	0	0	129	230	102	1	4.67e-53	189	G11R10_R1	G11R10
M02330:542:GW210124A:1:1102:5277:24629	WT_amplicon	99.02	102	1	0	129	230	102	1	2.17e-51	183	G11R10_R1	G11R10
M02330:542:GW210124A:1:1102:8698:24697	WT_amplicon	100	102	0	0	129	230	102	1	4.67e-53	189	G11R10_R1	G11R10
M02330:542:GW210124A:1:1102:22213:24724	WT_amplicon	100	102	0	0	129	230	102	1	4.67e-53	189	G11R10_R1	G11R10
M02330:542:GW210124A:1:1102:8712:24730	WT_amplicon	100	102	0	0	129	230	102	1	4.67e-53	189	G11R10_R1	G11R10
M02330:542:GW210124A:1:1102:8410:24803	WT_amplicon	100	102	0	0	128	229	102	1	4.65e-53	189	G11R10_R1	G11R10
M02330:542:GW210124A:1:1102:14445:24824	WT_amplicon	100	102	0	0	1	102	1	102	4.67e-53	189	G11R10_R1	G11R10
M02330:542:GW210124A:1:1102:13218:24851	WT_amplicon	100	102	0	0	1	102	1	102	4.67e-53	189	G11R10_R1	G11R10
M02330:542:GW210124A:1:1102:14226:24991	WT_amplicon	100	102	0	0	1	102	1	102	4.65e-53	189	G11R10_R1	G11R10
M02330:542:GW210124A:1:1102:13448:25012	WT_amplicon	100	102	0	0	129	230	102	1	4.67e-53	189	G11R10_R1	G11R10
M02330:542:GW210124A:1:1102:12014:25078	WT_amplicon	100	102	0	0	1	102	1	102	4.65e-53	189	G11R10_R1	G11R10
M02330:542:GW210124A:1:1102:13762:25091	WT_amplicon	100	102	0	0	1	102	1	102	4.67e-53	189	G11R10_R1	G11R10
M02330:542:GW210124A:1:1102:14100:25219	WT_amplicon	100	102	0	0	129	230	102	1	4.67e-53	189	G11R10_R1	G11R10
M02330:542:GW210124A:1:1102:15916:25231	WT_amplicon	100	102	0	0	128	229	102	1	4.65e-53	189	G11R10_R1	G11R10
M02330:542:GW210124A:1:1102:23610:25242	WT_amplicon	100	102	0	0	1	102	1	102	4.67e-53	189	G11R10_R1	G11R10
M02330:542:GW210124A:1:1102:11306:25496	WT_amplicon	100	102	0	0	128	229	102	1	4.65e-53	189	G11R10_R1	G11R10
M02330:542:GW210124A:1:1102:21697:25497	WT_amplicon	100	102	0	0	128	229	102	1	4.65e-53	189	G11R10_R1	G11R10
M02330:542:GW210124A:1:1102:12664:25887	WT_amplicon	100	102	0	0	129	230	102	1	4.67e-53	189	G11R10_R1	G11R10
M02330:542:GW210124A:1:1102:17258:25910	WT_amplicon	100	102	0	0	129	230	102	1	4.67e-53	189	G11R10_R1	G11R10
M02330:542:GW210124A:1:1102:21662:26039	WT_amplicon	100	102	0	0	1	102	1	102	4.65e-53	189	G11R10_R1	G11R10
M02330:542:GW210124A:1:1102:21025:26148	WT_amplicon	100	102	0	0	1	102	1	102	4.65e-53	189	G11R10_R1	G11R10
M02330:542:GW210124A:1:1102:20811:26439	WT_amplicon	100	102	0	0	129	230	102	1	4.67e-53	189	G11R10_R1	G11R10
M02330:542:GW210124A:1:1102:17332:26441	WT_amplicon	100	102	0	0	129	230	102	1	4.67e-53	189	G11R10_R1	G11R10
M02330:542:GW210124A:1:1102:18840:26649	WT_amplicon	100	102	0	0	1	102	1	102	4.65e-53	189	G11R10_R1	G11R10
M02330:542:GW210124A:1:1102:22698:26752	WT_amplicon	99.02	102	1	0	1	102	1	102	2.16e-51	183	G11R10_R1	G11R10
M02330:542:GW210124A:1:1102:15465:26944	WT_amplicon	100	102	0	0	129	230	102	1	4.67e-53	189	G11R10_R1	G11R10
M02330:542:GW210124A:1:1102:9370:27150	WT_amplicon	100	102	0	0	1	102	1	102	4.65e-53	189	G11R10_R1	G11R10
M02330:542:GW210124A:1:1102:18872:27203	WT_amplicon	99.02	102	1	0	1	102	1	102	2.16e-51	183	G11R10_R1	G11R10
M02330:542:GW210124A:1:1102:16320:27378	WT_amplicon	100	102	0	0	1	102	1	102	4.67e-53	189	G11R10_R1	G11R10
M02330:542:GW210124A:1:1102:14332:27460	WT_amplicon	99.02	102	1	0	1	102	1	102	2.16e-51	183	G11R10_R1	G11R10
M02330:542:GW210124A:1:1102:11024:27742	WT_amplicon	100	102	0	0	129	230	102	1	4.67e-53	189	G11R10_R1	G11R10
M02330:542:GW210124A:1:1102:21190:28184	WT_amplicon	100	102	0	0	1	102	1	102	4.67e-53	189	G11R10_R1	G11R10
M02330:542:GW210124A:1:1102:13585:28330	WT_amplicon	100	102	0	0	1	102	1	102	4.67e-53	189	G11R10_R1	G11R10
M02330:542:GW210124A:1:1102:14395:28446	WT_amplicon	100	102	0	0	128	229	102	1	4.65e-53	189	G11R10_R1	G11R10
M02330:542:GW210124A:1:1102:14937:28460	WT_amplicon	100	102	0	0	1	102	1	102	4.67e-53	189	G11R10_R1	G11R10
M02330:542:GW210124A:1:1107:16067:1733	WT_amplicon	100	102	0	0	129	230	102	1	4.67e-53	189	G11R10_R1	G11R10
M02330:542:GW210124A:1:1107:16696:1834	WT_amplicon	100	102	0	0	1	102	1	102	4.67e-53	189	G11R10_R1	G11R10
M02330:542:GW210124A:1:1107:15967:2110	WT_amplicon	100	102	0	0	1	102	1	102	4.61e-53	189	G11R10_R1	G11R10
M02330:542:GW210124A:1:1107:14384:2262	WT_amplicon	100	102	0	0	129	230	102	1	4.67e-53	189	G11R10_R1	G11R10
M02330:542:GW210124A:1:1107:19321:2287	WT_amplicon	100	102	0	0	1	102	1	102	4.65e-53	189	G11R10_R1	G11R10
M02330:542:GW210124A:1:1107:13677:2413	WT_amplicon	100	102	0	0	129	230	102	1	4.67e-53	189	G11R10_R1	G11R10
M02330:542:GW210124A:1:1107:18076:2436	WT_amplicon	100	102	0	0	1	102	1	102	4.61e-53	189	G11R10_R1	G11R10
M02330:542:GW210124A:1:1107:18078:2516	WT_amplicon	100	102	0	0	129	230	102	1	4.67e-53	189	G11R10_R1	G11R10
M02330:542:GW210124A:1:1107:20139:2790	WT_amplicon	100	102	0	0	129	230	102	1	4.67e-53	189	G11R10_R1	G11R10
M02330:542:GW210124A:1:1107:9825:2895	WT_amplicon	100	102	0	0	1	102	1	102	4.65e-53	189	G11R10_R1	G11R10
M02330:542:GW210124A:1:1107:9584:3000	WT_amplicon	100	102	0	0	129	230	102	1	4.67e-53	189	G11R10_R1	G11R10
M02330:542:GW210124A:1:1107:13542:3419	WT_amplicon	99.02	102	1	0	129	230	102	1	2.17e-51	183	G11R10_R1	G11R10
M02330:542:GW210124A:1:1107:17307:3517	WT_amplicon	100	102	0	0	129	230	102	1	4.67e-53	189	G11R10_R1	G11R10
M02330:542:GW210124A:1:1107:8589:3668	WT_amplicon	99.01	101	1	0	1	101	2	102	7.78e-51	182	G11R10_R1	G11R10
M02330:542:GW210124A:1:1107:14132:3913	WT_amplicon	99.02	102	1	0	1	102	1	102	2.17e-51	183	G11R10_R1	G11R10
M02330:542:GW210124A:1:1107:8328:4249	WT_amplicon	100	102	0	0	1	102	1	102	4.67e-53	189	G11R10_R1	G11R10
M02330:542:GW210124A:1:1107:22974:4305	WT_amplicon	100	102	0	0	129	230	102	1	4.67e-53	189	G11R10_R1	G11R10
M02330:542:GW210124A:1:1107:23582:4628	WT_amplicon	100	102	0	0	1	102	1	102	4.65e-53	189	G11R10_R1	G11R10
M02330:542:GW210124A:1:1107:12242:4686	WT_amplicon	100	102	0	0	128	229	102	1	4.65e-53	189	G11R10_R1	G11R10
M02330:542:GW210124A:1:1107:10824:4728	WT_amplicon	100	102	0	0	1	102	1	102	4.65e-53	189	G11R10_R1	G11R10
M02330:542:GW210124A:1:1107:13403:4775	WT_amplicon	99.02	102	1	0	1	102	1	102	2.16e-51	183	G11R10_R1	G11R10
M02330:542:GW210124A:1:1107:17933:5205	WT_amplicon	100	102	0	0	129	230	102	1	4.67e-53	189	G11R10_R1	G11R10
M02330:542:GW210124A:1:1107:8605:5309	WT_amplicon	100	102	0	0	129	230	102	1	4.67e-53	189	G11R10_R1	G11R10
M02330:542:GW210124A:1:1107:21642:5319	WT_amplicon	100	101	0	0	128	228	102	2	1.66e-52	187	G11R10_R1	G11R10
M02330:542:GW210124A:1:1107:20939:5599	WT_amplicon	100	102	0	0	1	102	1	102	4.65e-53	189	G11R10_R1	G11R10
M02330:542:GW210124A:1:1107:18478:5604	WT_amplicon	100	102	0	0	1	102	1	102	4.65e-53	189	G11R10_R1	G11R10
M02330:542:GW210124A:1:1107:22264:5805	DEL_amplicon	100	135	0	0	1	135	1	135	1.89e-71	250	G11R10_R1	G11R10
M02330:542:GW210124A:1:1107:23855:5956	WT_amplicon	100	102	0	0	128	229	102	1	4.65e-53	189	G11R10_R1	G11R10
M02330:542:GW210124A:1:1107:22120:6069	WT_amplicon	100	102	0	0	129	230	102	1	4.67e-53	189	G11R10_R1	G11R10
M02330:542:GW210124A:1:1107:26009:6118	DEL_amplicon	100	135	0	0	1	135	1	135	1.5e-71	250	G11R10_R1	G11R10
M02330:542:GW210124A:1:1107:25169:6163	WT_amplicon	100	102	0	0	1	102	1	102	4.65e-53	189	G11R10_R1	G11R10
M02330:542:GW210124A:1:1107:11609:6164	WT_amplicon	100	64	0	0	128	191	102	39	5.12e-32	119	G11R10_R1	G11R10
M02330:542:GW210124A:1:1107:20083:6195	WT_amplicon	100	102	0	0	128	229	102	1	4.65e-53	189	G11R10_R1	G11R10
M02330:542:GW210124A:1:1107:7780:6267	WT_amplicon	100	102	0	0	129	230	102	1	4.67e-53	189	G11R10_R1	G11R10
M02330:542:GW210124A:1:1107:11771:6406	WT_amplicon	100	102	0	0	128	229	102	1	4.65e-53	189	G11R10_R1	G11R10
M02330:542:GW210124A:1:1107:10464:6527	WT_amplicon	100	102	0	0	1	102	1	102	4.67e-53	189	G11R10_R1	G11R10
M02330:542:GW210124A:1:1107:14078:6582	WT_amplicon	100	102	0	0	1	102	1	102	4.67e-53	189	G11R10_R1	G11R10
M02330:542:GW210124A:1:1107:21397:6594	DEL_amplicon	100	135	0	0	58	192	135	1	1.75e-71	250	G11R10_R1	G11R10
M02330:542:GW210124A:1:1107:12944:6827	WT_amplicon	100	102	0	0	1	102	1	102	4.67e-53	189	G11R10_R1	G11R10
M02330:542:GW210124A:1:1107:4718:6835	WT_amplicon	100	101	0	0	1	101	2	102	1.67e-52	187	G11R10_R1	G11R10
M02330:542:GW210124A:1:1107:13089:6839	WT_amplicon	100	102	0	0	129	230	102	1	4.67e-53	189	G11R10_R1	G11R10
M02330:542:GW210124A:1:1107:21526:6848	WT_amplicon	100	102	0	0	129	230	102	1	4.67e-53	189	G11R10_R1	G11R10
M02330:542:GW210124A:1:1107:16075:6934	WT_amplicon	100	101	0	0	129	229	102	2	1.67e-52	187	G11R10_R1	G11R10
M02330:542:GW210124A:1:1107:14112:6970	WT_amplicon	100	102	0	0	1	102	1	102	4.65e-53	189	G11R10_R1	G11R10
M02330:542:GW210124A:1:1107:17653:6986	WT_amplicon	100	102	0	0	1	102	1	102	4.67e-53	189	G11R10_R1	G11R10
M02330:542:GW210124A:1:1107:5597:7015	WT_amplicon	100	102	0	0	128	229	102	1	4.65e-53	189	G11R10_R1	G11R10
M02330:542:GW210124A:1:1107:23209:7016	WT_amplicon	100	102	0	0	1	102	1	102	4.67e-53	189	G11R10_R1	G11R10
M02330:542:GW210124A:1:1107:17052:7106	WT_amplicon	100	102	0	0	1	102	1	102	4.67e-53	189	G11R10_R1	G11R10
M02330:542:GW210124A:1:1107:25606:7265	WT_amplicon	100	102	0	0	129	230	102	1	4.67e-53	189	G11R10_R1	G11R10
M02330:542:GW210124A:1:1107:21146:7280	WT_amplicon	100	102	0	0	129	230	102	1	4.67e-53	189	G11R10_R1	G11R10
M02330:542:GW210124A:1:1107:19728:7327	WT_amplicon	100	102	0	0	128	229	102	1	4.65e-53	189	G11R10_R1	G11R10
M02330:542:GW210124A:1:1107:10858:7358	WT_amplicon	100	102	0	0	129	230	102	1	4.67e-53	189	G11R10_R1	G11R10
M02330:542:GW210124A:1:1107:25115:7381	WT_amplicon	100	102	0	0	1	102	1	102	4.67e-53	189	G11R10_R1	G11R10
M02330:542:GW210124A:1:1107:22642:7494	WT_amplicon	100	101	0	0	1	101	2	102	1.67e-52	187	G11R10_R1	G11R10
M02330:542:GW210124A:1:1107:24767:7499	WT_amplicon	100	102	0	0	1	102	1	102	4.65e-53	189	G11R10_R1	G11R10
M02330:542:GW210124A:1:1107:12348:7525	WT_amplicon	100	102	0	0	129	230	102	1	4.67e-53	189	G11R10_R1	G11R10
M02330:542:GW210124A:1:1107:23957:7581	WT_amplicon	100	101	0	0	129	229	102	2	1.67e-52	187	G11R10_R1	G11R10
M02330:542:GW210124A:1:1107:23903:7602	WT_amplicon	100	102	0	0	1	102	1	102	4.67e-53	189	G11R10_R1	G11R10
M02330:542:GW210124A:1:1107:22322:7649	WT_amplicon	100	102	0	0	1	102	1	102	4.67e-53	189	G11R10_R1	G11R10
M02330:542:GW210124A:1:1107:5654:7776	WT_amplicon	100	101	0	0	129	229	102	2	1.67e-52	187	G11R10_R1	G11R10
M02330:542:GW210124A:1:1107:11969:7871	WT_amplicon	99.02	102	1	0	1	102	1	102	2.17e-51	183	G11R10_R1	G11R10
M02330:542:GW210124A:1:1107:5371:7950	WT_amplicon	99.02	102	1	0	129	230	102	1	2.17e-51	183	G11R10_R1	G11R10
M02330:542:GW210124A:1:1107:13899:7951	WT_amplicon	100	102	0	0	1	102	1	102	4.65e-53	189	G11R10_R1	G11R10
M02330:542:GW210124A:1:1107:19873:8012	WT_amplicon	100	102	0	0	129	230	102	1	4.67e-53	189	G11R10_R1	G11R10
M02330:542:GW210124A:1:1107:5068:8039	WT_amplicon	100	102	0	0	128	229	102	1	4.65e-53	189	G11R10_R1	G11R10
M02330:542:GW210124A:1:1107:5422:8078	WT_amplicon	100	101	0	0	1	101	2	102	1.66e-52	187	G11R10_R1	G11R10
M02330:542:GW210124A:1:1107:6260:8102	WT_amplicon	100	102	0	0	129	230	102	1	4.67e-53	189	G11R10_R1	G11R10
M02330:542:GW210124A:1:1107:4700:8161	WT_amplicon	99.02	102	1	0	128	229	102	1	2.16e-51	183	G11R10_R1	G11R10
M02330:542:GW210124A:1:1107:9531:8189	WT_amplicon	100	102	0	0	1	102	1	102	4.67e-53	189	G11R10_R1	G11R10
M02330:542:GW210124A:1:1107:21794:8351	WT_amplicon	100	102	0	0	1	102	1	102	4.67e-53	189	G11R10_R1	G11R10
M02330:542:GW210124A:1:1107:6376:8369	WT_amplicon	100	102	0	0	128	229	102	1	4.65e-53	189	G11R10_R1	G11R10
M02330:542:GW210124A:1:1107:24454:8442	DEL_amplicon	100	135	0	0	76	210	135	1	1.92e-71	250	G11R10_R1	G11R10
M02330:542:GW210124A:1:1107:3544:8459	WT_amplicon	100	102	0	0	129	230	102	1	4.67e-53	189	G11R10_R1	G11R10
M02330:542:GW210124A:1:1107:15119:8514	WT_amplicon	100	102	0	0	1	102	1	102	4.65e-53	189	G11R10_R1	G11R10
M02330:542:GW210124A:1:1107:3620:8714	WT_amplicon	100	102	0	0	128	229	102	1	4.65e-53	189	G11R10_R1	G11R10
M02330:542:GW210124A:1:1107:15041:8810	WT_amplicon	99.02	102	1	0	129	230	102	1	2.17e-51	183	G11R10_R1	G11R10
M02330:542:GW210124A:1:1107:23414:8812	WT_amplicon	100	102	0	0	128	229	102	1	4.65e-53	189	G11R10_R1	G11R10
M02330:542:GW210124A:1:1107:7398:8841	WT_amplicon	100	102	0	0	129	230	102	1	4.67e-53	189	G11R10_R1	G11R10
M02330:542:GW210124A:1:1107:10201:8868	WT_amplicon	100	102	0	0	128	229	102	1	4.65e-53	189	G11R10_R1	G11R10
M02330:542:GW210124A:1:1107:6254:8917	WT_amplicon	100	102	0	0	1	102	1	102	4.67e-53	189	G11R10_R1	G11R10
M02330:542:GW210124A:1:1107:4368:8941	WT_amplicon	99.02	102	1	0	1	102	1	102	2.16e-51	183	G11R10_R1	G11R10
M02330:542:GW210124A:1:1107:26154:8960	WT_amplicon	100	102	0	0	129	230	102	1	4.67e-53	189	G11R10_R1	G11R10
M02330:542:GW210124A:1:1107:12758:9103	WT_amplicon	100	102	0	0	129	230	102	1	4.67e-53	189	G11R10_R1	G11R10
M02330:542:GW210124A:1:1107:14162:9165	WT_amplicon	100	102	0	0	128	229	102	1	4.65e-53	189	G11R10_R1	G11R10
M02330:542:GW210124A:1:1107:19036:9198	WT_amplicon	100	102	0	0	128	229	102	1	4.65e-53	189	G11R10_R1	G11R10
M02330:542:GW210124A:1:1107:20660:9232	WT_amplicon	100	102	0	0	1	102	1	102	2.28e-53	189	G11R10_R1	G11R10
M02330:542:GW210124A:1:1107:21064:9232	WT_amplicon	100	102	0	0	129	230	102	1	4.67e-53	189	G11R10_R1	G11R10
M02330:542:GW210124A:1:1107:23058:9251	WT_amplicon	100	102	0	0	1	102	1	102	4.63e-53	189	G11R10_R1	G11R10
M02330:542:GW210124A:1:1107:11743:9268	WT_amplicon	100	102	0	0	1	102	1	102	4.67e-53	189	G11R10_R1	G11R10
M02330:542:GW210124A:1:1107:9995:9288	WT_amplicon	99.02	102	1	0	1	102	1	102	2.17e-51	183	G11R10_R1	G11R10
M02330:542:GW210124A:1:1107:4703:9311	WT_amplicon	100	102	0	0	129	230	102	1	4.67e-53	189	G11R10_R1	G11R10
M02330:542:GW210124A:1:1107:4168:9329	WT_amplicon	100	102	0	0	1	102	1	102	4.67e-53	189	G11R10_R1	G11R10
M02330:542:GW210124A:1:1107:27759:9697	WT_amplicon	100	102	0	0	1	102	1	102	4.65e-53	189	G11R10_R1	G11R10
M02330:542:GW210124A:1:1107:28447:9751	WT_amplicon	100	102	0	0	126	227	102	1	4.61e-53	189	G11R10_R1	G11R10
M02330:542:GW210124A:1:1107:20352:9826	WT_amplicon	100	102	0	0	128	229	102	1	4.65e-53	189	G11R10_R1	G11R10
M02330:542:GW210124A:1:1107:9055:9850	WT_amplicon	100	101	0	0	128	228	102	2	1.66e-52	187	G11R10_R1	G11R10
M02330:542:GW210124A:1:1107:22750:10069	WT_amplicon	99.02	102	1	0	129	230	102	1	2.17e-51	183	G11R10_R1	G11R10
M02330:542:GW210124A:1:1107:17968:10283	WT_amplicon	100	45	0	0	153	197	45	1	1.93e-21	84.2	G11R10_R1	G11R10
M02330:542:GW210124A:1:1107:9781:10322	WT_amplicon	100	102	0	0	1	102	1	102	4.65e-53	189	G11R10_R1	G11R10
M02330:542:GW210124A:1:1107:26958:10356	WT_amplicon	100	102	0	0	1	102	1	102	4.65e-53	189	G11R10_R1	G11R10
M02330:542:GW210124A:1:1107:27863:10436	WT_amplicon	100	102	0	0	129	230	102	1	4.67e-53	189	G11R10_R1	G11R10
M02330:542:GW210124A:1:1107:23545:10495	WT_amplicon	100	102	0	0	1	102	1	102	4.67e-53	189	G11R10_R1	G11R10
M02330:542:GW210124A:1:1107:25165:10512	WT_amplicon	100	102	0	0	1	102	1	102	4.67e-53	189	G11R10_R1	G11R10
M02330:542:GW210124A:1:1107:23970:10522	WT_amplicon	100	102	0	0	129	230	102	1	4.67e-53	189	G11R10_R1	G11R10
M02330:542:GW210124A:1:1107:28065:10613	WT_amplicon	99.02	102	1	0	1	102	1	102	2.17e-51	183	G11R10_R1	G11R10
M02330:542:GW210124A:1:1107:6841:10704	WT_amplicon	99.02	102	1	0	1	102	1	102	2.17e-51	183	G11R10_R1	G11R10
M02330:542:GW210124A:1:1107:25929:10720	WT_amplicon	100	102	0	0	129	230	102	1	4.67e-53	189	G11R10_R1	G11R10
M02330:542:GW210124A:1:1107:24864:10740	WT_amplicon	100	102	0	0	1	102	1	102	4.65e-53	189	G11R10_R1	G11R10
M02330:542:GW210124A:1:1107:12536:10749	WT_amplicon	100	102	0	0	129	230	102	1	4.67e-53	189	G11R10_R1	G11R10
M02330:542:GW210124A:1:1107:28338:10768	WT_amplicon	100	102	0	0	1	102	1	102	4.65e-53	189	G11R10_R1	G11R10
M02330:542:GW210124A:1:1107:25042:10774	WT_amplicon	100	102	0	0	1	102	1	102	4.67e-53	189	G11R10_R1	G11R10
M02330:542:GW210124A:1:1107:27702:10803	WT_amplicon	100	102	0	0	1	102	1	102	4.67e-53	189	G11R10_R1	G11R10
M02330:542:GW210124A:1:1107:3967:10811	WT_amplicon	100	102	0	0	129	230	102	1	4.67e-53	189	G11R10_R1	G11R10
M02330:542:GW210124A:1:1107:24529:10945	WT_amplicon	100	101	0	0	1	101	2	102	1.66e-52	187	G11R10_R1	G11R10
M02330:542:GW210124A:1:1107:9721:11163	WT_amplicon	100	102	0	0	128	229	102	1	4.65e-53	189	G11R10_R1	G11R10
M02330:542:GW210124A:1:1107:28040:11240	WT_amplicon	100	102	0	0	1	102	1	102	4.67e-53	189	G11R10_R1	G11R10
M02330:542:GW210124A:1:1107:13758:11350	WT_amplicon	100	102	0	0	1	102	1	102	4.65e-53	189	G11R10_R1	G11R10
M02330:542:GW210124A:1:1107:24771:11553	WT_amplicon	100	102	0	0	1	102	1	102	4.65e-53	189	G11R10_R1	G11R10
M02330:542:GW210124A:1:1107:21970:11612	WT_amplicon	100	101	0	0	1	101	2	102	1.66e-52	187	G11R10_R1	G11R10
M02330:542:GW210124A:1:1107:24636:11652	WT_amplicon	100	102	0	0	1	102	1	102	4.67e-53	189	G11R10_R1	G11R10
M02330:542:GW210124A:1:1107:25920:11736	WT_amplicon	100	102	0	0	1	102	1	102	4.65e-53	189	G11R10_R1	G11R10
M02330:542:GW210124A:1:1107:6035:11777	WT_amplicon	100	102	0	0	1	102	1	102	4.67e-53	189	G11R10_R1	G11R10
M02330:542:GW210124A:1:1107:10599:11899	WT_amplicon	100	102	0	0	1	102	1	102	4.67e-53	189	G11R10_R1	G11R10
M02330:542:GW210124A:1:1107:25718:11957	WT_amplicon	100	102	0	0	1	102	1	102	4.67e-53	189	G11R10_R1	G11R10
M02330:542:GW210124A:1:1107:28484:12028	WT_amplicon	100	102	0	0	1	102	1	102	4.65e-53	189	G11R10_R1	G11R10
M02330:542:GW210124A:1:1107:3865:12063	WT_amplicon	100	102	0	0	1	102	1	102	4.65e-53	189	G11R10_R1	G11R10
M02330:542:GW210124A:1:1107:21652:12137	WT_amplicon	100	102	0	0	129	230	102	1	4.67e-53	189	G11R10_R1	G11R10
M02330:542:GW210124A:1:1107:14927:12154	WT_amplicon	100	102	0	0	128	229	102	1	4.65e-53	189	G11R10_R1	G11R10
M02330:542:GW210124A:1:1107:25051:12235	WT_amplicon	100	102	0	0	1	102	1	102	4.65e-53	189	G11R10_R1	G11R10
M02330:542:GW210124A:1:1107:18170:12245	WT_amplicon	100	102	0	0	129	230	102	1	4.67e-53	189	G11R10_R1	G11R10
M02330:542:GW210124A:1:1107:21943:12257	WT_amplicon	100	102	0	0	1	102	1	102	4.67e-53	189	G11R10_R1	G11R10
M02330:542:GW210124A:1:1107:13862:12271	WT_amplicon	100	102	0	0	126	227	102	1	4.61e-53	189	G11R10_R1	G11R10
M02330:542:GW210124A:1:1107:27500:12284	WT_amplicon	100	102	0	0	1	102	1	102	4.67e-53	189	G11R10_R1	G11R10
M02330:542:GW210124A:1:1107:17404:12296	WT_amplicon	100	102	0	0	129	230	102	1	4.67e-53	189	G11R10_R1	G11R10
M02330:542:GW210124A:1:1107:4220:12400	WT_amplicon	100	102	0	0	86	187	102	1	3.76e-53	189	G11R10_R1	G11R10
M02330:542:GW210124A:1:1107:5809:12471	WT_amplicon	100	102	0	0	1	102	1	102	4.67e-53	189	G11R10_R1	G11R10
M02330:542:GW210124A:1:1107:13001:12565	WT_amplicon	100	101	0	0	129	229	102	2	1.67e-52	187	G11R10_R1	G11R10
M02330:542:GW210124A:1:1107:10498:12569	WT_amplicon	100	102	0	0	128	229	102	1	4.65e-53	189	G11R10_R1	G11R10
M02330:542:GW210124A:1:1107:11484:12636	WT_amplicon	100	101	0	0	1	101	2	102	1.67e-52	187	G11R10_R1	G11R10
M02330:542:GW210124A:1:1107:21098:12681	WT_amplicon	100	102	0	0	128	229	102	1	4.65e-53	189	G11R10_R1	G11R10
M02330:542:GW210124A:1:1107:8298:12791	WT_amplicon	99.02	102	1	0	129	230	102	1	2.17e-51	183	G11R10_R1	G11R10
M02330:542:GW210124A:1:1107:24846:12794	WT_amplicon	100	102	0	0	1	102	1	102	4.67e-53	189	G11R10_R1	G11R10
M02330:542:GW210124A:1:1107:5224:12809	WT_amplicon	100	102	0	0	129	230	102	1	4.67e-53	189	G11R10_R1	G11R10
M02330:542:GW210124A:1:1107:28176:12823	WT_amplicon	100	101	0	0	129	229	102	2	1.67e-52	187	G11R10_R1	G11R10
M02330:542:GW210124A:1:1107:14397:12867	WT_amplicon	100	102	0	0	129	230	102	1	4.67e-53	189	G11R10_R1	G11R10
M02330:542:GW210124A:1:1107:11490:13154	WT_amplicon	100	101	0	0	1	101	2	102	1.67e-52	187	G11R10_R1	G11R10
M02330:542:GW210124A:1:1107:25777:13213	WT_amplicon	100	102	0	0	1	102	1	102	4.65e-53	189	G11R10_R1	G11R10
M02330:542:GW210124A:1:1107:28436:13226	WT_amplicon	100	102	0	0	126	227	102	1	4.61e-53	189	G11R10_R1	G11R10
M02330:542:GW210124A:1:1107:20857:13274	WT_amplicon	99.02	102	1	0	129	230	102	1	2.17e-51	183	G11R10_R1	G11R10
M02330:542:GW210124A:1:1107:6387:13294	WT_amplicon	100	102	0	0	128	229	102	1	4.65e-53	189	G11R10_R1	G11R10
M02330:542:GW210124A:1:1107:26689:13313	WT_amplicon	100	102	0	0	71	172	102	1	3.44e-53	189	G11R10_R1	G11R10
M02330:542:GW210124A:1:1107:15700:13323	WT_amplicon	100	102	0	0	129	230	102	1	4.67e-53	189	G11R10_R1	G11R10
M02330:542:GW210124A:1:1107:27905:13326	WT_amplicon	100	102	0	0	128	229	102	1	4.65e-53	189	G11R10_R1	G11R10
M02330:542:GW210124A:1:1107:10586:13371	WT_amplicon	100	102	0	0	129	230	102	1	4.67e-53	189	G11R10_R1	G11R10
M02330:542:GW210124A:1:1107:3855:13372	WT_amplicon	100	102	0	0	1	102	1	102	4.65e-53	189	G11R10_R1	G11R10
M02330:542:GW210124A:1:1107:4245:13510	WT_amplicon	100	102	0	0	129	230	102	1	4.67e-53	189	G11R10_R1	G11R10
M02330:542:GW210124A:1:1107:4276:13529	WT_amplicon	100	102	0	0	1	102	1	102	4.65e-53	189	G11R10_R1	G11R10
M02330:542:GW210124A:1:1107:22027:13532	WT_amplicon	100	102	0	0	128	229	102	1	4.65e-53	189	G11R10_R1	G11R10
M02330:542:GW210124A:1:1107:21472:13548	WT_amplicon	100	102	0	0	1	102	1	102	4.67e-53	189	G11R10_R1	G11R10
M02330:542:GW210124A:1:1107:13871:13693	WT_amplicon	100	102	0	0	129	230	102	1	4.67e-53	189	G11R10_R1	G11R10
M02330:542:GW210124A:1:1107:14870:13794	WT_amplicon	100	102	0	0	1	102	1	102	4.67e-53	189	G11R10_R1	G11R10
M02330:542:GW210124A:1:1107:28613:13854	WT_amplicon	100	102	0	0	124	225	102	1	4.56e-53	189	G11R10_R1	G11R10
M02330:542:GW210124A:1:1107:26943:13917	WT_amplicon	100	102	0	0	128	229	102	1	4.65e-53	189	G11R10_R1	G11R10
M02330:542:GW210124A:1:1107:8668:13980	WT_amplicon	100	102	0	0	128	229	102	1	4.65e-53	189	G11R10_R1	G11R10
M02330:542:GW210124A:1:1107:14831:14000	WT_amplicon	100	102	0	0	1	102	1	102	4.67e-53	189	G11R10_R1	G11R10
M02330:542:GW210124A:1:1107:22165:14020	WT_amplicon	100	102	0	0	1	102	1	102	4.67e-53	189	G11R10_R1	G11R10
M02330:542:GW210124A:1:1107:16845:14144	DEL_amplicon	100	64	0	0	1	64	72	135	5.48e-32	119	G11R10_R1	G11R10
M02330:542:GW210124A:1:1107:9472:14180	WT_amplicon	100	102	0	0	1	102	1	102	4.67e-53	189	G11R10_R1	G11R10
M02330:542:GW210124A:1:1107:11963:14221	WT_amplicon	100	102	0	0	129	230	102	1	4.67e-53	189	G11R10_R1	G11R10
M02330:542:GW210124A:1:1107:17085:14307	WT_amplicon	100	102	0	0	128	229	102	1	4.65e-53	189	G11R10_R1	G11R10
M02330:542:GW210124A:1:1107:3950:14383	WT_amplicon	100	102	0	0	129	230	102	1	4.67e-53	189	G11R10_R1	G11R10
M02330:542:GW210124A:1:1107:23688:14411	WT_amplicon	100	102	0	0	128	229	102	1	4.65e-53	189	G11R10_R1	G11R10
M02330:542:GW210124A:1:1107:12739:14477	WT_amplicon	100	102	0	0	129	230	102	1	4.67e-53	189	G11R10_R1	G11R10
M02330:542:GW210124A:1:1107:15724:14494	WT_amplicon	100	102	0	0	1	102	1	102	4.65e-53	189	G11R10_R1	G11R10
M02330:542:GW210124A:1:1107:26856:14505	WT_amplicon	100	102	0	0	129	230	102	1	4.67e-53	189	G11R10_R1	G11R10
M02330:542:GW210124A:1:1107:8354:14525	WT_amplicon	100	101	0	0	129	229	102	2	1.67e-52	187	G11R10_R1	G11R10
M02330:542:GW210124A:1:1107:8720:14792	WT_amplicon	100	102	0	0	1	102	1	102	4.61e-53	189	G11R10_R1	G11R10
M02330:542:GW210124A:1:1107:12150:14891	WT_amplicon	100	102	0	0	129	230	102	1	4.67e-53	189	G11R10_R1	G11R10
M02330:542:GW210124A:1:1107:9416:14905	WT_amplicon	100	102	0	0	1	102	1	102	4.67e-53	189	G11R10_R1	G11R10
M02330:542:GW210124A:1:1107:2006:14917	WT_amplicon	100	102	0	0	1	102	1	102	4.67e-53	189	G11R10_R1	G11R10
M02330:542:GW210124A:1:1107:7785:14994	WT_amplicon	100	102	0	0	128	229	102	1	4.65e-53	189	G11R10_R1	G11R10
M02330:542:GW210124A:1:1107:2310:15005	WT_amplicon	100	102	0	0	129	230	102	1	4.67e-53	189	G11R10_R1	G11R10
M02330:542:GW210124A:1:1107:28970:15047	WT_amplicon	100	102	0	0	1	102	1	102	4.67e-53	189	G11R10_R1	G11R10
M02330:542:GW210124A:1:1107:2316:15072	WT_amplicon	100	102	0	0	1	102	1	102	4.65e-53	189	G11R10_R1	G11R10
M02330:542:GW210124A:1:1107:17384:15096	WT_amplicon	100	102	0	0	128	229	102	1	4.65e-53	189	G11R10_R1	G11R10
M02330:542:GW210124A:1:1107:12348:15131	WT_amplicon	100	102	0	0	128	229	102	1	4.65e-53	189	G11R10_R1	G11R10
M02330:542:GW210124A:1:1107:12494:15135	WT_amplicon	100	102	0	0	1	102	1	102	4.65e-53	189	G11R10_R1	G11R10
M02330:542:GW210124A:1:1107:8521:15232	WT_amplicon	100	102	0	0	1	102	1	102	4.67e-53	189	G11R10_R1	G11R10
M02330:542:GW210124A:1:1107:10215:15277	WT_amplicon	100	102	0	0	1	102	1	102	4.65e-53	189	G11R10_R1	G11R10
M02330:542:GW210124A:1:1107:3990:15340	WT_amplicon	98.02	101	1	1	129	228	102	2	1.3e-48	174	G11R10_R1	G11R10
M02330:542:GW210124A:1:1107:17510:15428	WT_amplicon	100	102	0	0	1	102	1	102	4.67e-53	189	G11R10_R1	G11R10
M02330:542:GW210124A:1:1107:13202:15554	WT_amplicon	100	102	0	0	1	102	1	102	4.67e-53	189	G11R10_R1	G11R10
M02330:542:GW210124A:1:1107:10870:15717	WT_amplicon	100	102	0	0	129	230	102	1	4.67e-53	189	G11R10_R1	G11R10
M02330:542:GW210124A:1:1107:11020:15774	WT_amplicon	100	102	0	0	1	102	1	102	4.63e-53	189	G11R10_R1	G11R10
M02330:542:GW210124A:1:1107:24275:15781	WT_amplicon	100	102	0	0	1	102	1	102	4.67e-53	189	G11R10_R1	G11R10
M02330:542:GW210124A:1:1107:9005:15805	WT_amplicon	99.02	102	1	0	129	230	102	1	2.17e-51	183	G11R10_R1	G11R10
M02330:542:GW210124A:1:1107:18634:15809	WT_amplicon	100	102	0	0	126	227	102	1	4.61e-53	189	G11R10_R1	G11R10
M02330:542:GW210124A:1:1107:25077:16191	WT_amplicon	100	102	0	0	1	102	1	102	4.65e-53	189	G11R10_R1	G11R10
M02330:542:GW210124A:1:1107:19533:16267	DEL_amplicon	100	135	0	0	86	220	135	1	2.02e-71	250	G11R10_R1	G11R10
M02330:542:GW210124A:1:1107:7781:16276	WT_amplicon	100	102	0	0	128	229	102	1	4.65e-53	189	G11R10_R1	G11R10
M02330:542:GW210124A:1:1107:3281:16320	WT_amplicon	100	100	0	0	1	100	3	102	5.96e-52	185	G11R10_R1	G11R10
M02330:542:GW210124A:1:1107:14973:16379	WT_amplicon	100	102	0	0	128	229	102	1	4.65e-53	189	G11R10_R1	G11R10
M02330:542:GW210124A:1:1107:11730:16418	WT_amplicon	100	102	0	0	1	102	1	102	4.65e-53	189	G11R10_R1	G11R10
M02330:542:GW210124A:1:1107:7920:16591	WT_amplicon	100	102	0	0	129	230	102	1	4.67e-53	189	G11R10_R1	G11R10
M02330:542:GW210124A:1:1107:20607:16633	WT_amplicon	100	102	0	0	1	102	1	102	4.65e-53	189	G11R10_R1	G11R10
M02330:542:GW210124A:1:1107:4103:16702	WT_amplicon	100	102	0	0	1	102	1	102	4.67e-53	189	G11R10_R1	G11R10
M02330:542:GW210124A:1:1107:18609:16707	WT_amplicon	100	102	0	0	1	102	1	102	4.67e-53	189	G11R10_R1	G11R10
M02330:542:GW210124A:1:1107:16168:16791	WT_amplicon	100	102	0	0	1	102	1	102	4.65e-53	189	G11R10_R1	G11R10
M02330:542:GW210124A:1:1107:21650:16850	WT_amplicon	100	102	0	0	129	230	102	1	4.67e-53	189	G11R10_R1	G11R10
M02330:542:GW210124A:1:1107:28906:16970	WT_amplicon	99.02	102	1	0	1	102	1	102	2.16e-51	183	G11R10_R1	G11R10
M02330:542:GW210124A:1:1107:4923:17018	WT_amplicon	100	102	0	0	119	220	102	1	4.46e-53	189	G11R10_R1	G11R10
M02330:542:GW210124A:1:1107:17139:17091	WT_amplicon	100	102	0	0	128	229	102	1	4.65e-53	189	G11R10_R1	G11R10
M02330:542:GW210124A:1:1107:23187:17107	WT_amplicon	99.02	102	1	0	1	102	1	102	2.17e-51	183	G11R10_R1	G11R10
M02330:542:GW210124A:1:1107:4409:17194	WT_amplicon	100	102	0	0	1	102	1	102	4.65e-53	189	G11R10_R1	G11R10
M02330:542:GW210124A:1:1107:8920:17249	WT_amplicon	100	102	0	0	128	229	102	1	4.65e-53	189	G11R10_R1	G11R10
M02330:542:GW210124A:1:1107:11638:17333	WT_amplicon	100	102	0	0	129	230	102	1	4.67e-53	189	G11R10_R1	G11R10
M02330:542:GW210124A:1:1107:11105:17401	WT_amplicon	100	101	0	0	1	101	2	102	1.67e-52	187	G11R10_R1	G11R10
M02330:542:GW210124A:1:1107:13353:17520	WT_amplicon	100	102	0	0	1	102	1	102	4.65e-53	189	G11R10_R1	G11R10
M02330:542:GW210124A:1:1107:26801:17555	WT_amplicon	100	102	0	0	1	102	1	102	4.67e-53	189	G11R10_R1	G11R10
M02330:542:GW210124A:1:1107:21125:17637	WT_amplicon	100	102	0	0	1	102	1	102	4.65e-53	189	G11R10_R1	G11R10
M02330:542:GW210124A:1:1107:14420:17693	WT_amplicon	100	102	0	0	1	102	1	102	4.67e-53	189	G11R10_R1	G11R10
M02330:542:GW210124A:1:1107:4128:17711	WT_amplicon	100	102	0	0	128	229	102	1	4.65e-53	189	G11R10_R1	G11R10
M02330:542:GW210124A:1:1107:3694:17717	WT_amplicon	100	102	0	0	1	102	1	102	4.67e-53	189	G11R10_R1	G11R10
M02330:542:GW210124A:1:1107:13354:17722	WT_amplicon	100	102	0	0	129	230	102	1	4.67e-53	189	G11R10_R1	G11R10
M02330:542:GW210124A:1:1107:8695:17768	WT_amplicon	100	102	0	0	128	229	102	1	4.65e-53	189	G11R10_R1	G11R10
M02330:542:GW210124A:1:1107:13949:17807	WT_amplicon	100	102	0	0	1	102	1	102	4.67e-53	189	G11R10_R1	G11R10
M02330:542:GW210124A:1:1107:7606:17816	WT_amplicon	100	101	0	0	129	229	102	2	1.67e-52	187	G11R10_R1	G11R10
M02330:542:GW210124A:1:1107:18113:17991	WT_amplicon	99.02	102	1	0	1	102	1	102	2.17e-51	183	G11R10_R1	G11R10
M02330:542:GW210124A:1:1107:17210:18103	WT_amplicon	100	102	0	0	129	230	102	1	4.67e-53	189	G11R10_R1	G11R10
M02330:542:GW210124A:1:1107:3173:18109	WT_amplicon	100	102	0	0	129	230	102	1	4.67e-53	189	G11R10_R1	G11R10
M02330:542:GW210124A:1:1107:14977:18224	WT_amplicon	100	102	0	0	128	229	102	1	4.65e-53	189	G11R10_R1	G11R10
M02330:542:GW210124A:1:1107:20410:18369	WT_amplicon	100	102	0	0	129	230	102	1	4.67e-53	189	G11R10_R1	G11R10
M02330:542:GW210124A:1:1107:11341:18405	WT_amplicon	99.02	102	1	0	128	229	102	1	2.16e-51	183	G11R10_R1	G11R10
M02330:542:GW210124A:1:1107:4617:18422	WT_amplicon	100	102	0	0	1	102	1	102	4.65e-53	189	G11R10_R1	G11R10
M02330:542:GW210124A:1:1107:15881:18455	WT_amplicon	100	102	0	0	129	230	102	1	4.67e-53	189	G11R10_R1	G11R10
M02330:542:GW210124A:1:1107:3914:18569	WT_amplicon	100	102	0	0	1	102	1	102	4.67e-53	189	G11R10_R1	G11R10
M02330:542:GW210124A:1:1107:28011:18754	WT_amplicon	98.98	98	1	0	1	98	5	102	3.57e-49	176	G11R10_R1	G11R10
M02330:542:GW210124A:1:1107:18069:18872	WT_amplicon	100	101	0	0	129	229	102	2	1.67e-52	187	G11R10_R1	G11R10
M02330:542:GW210124A:1:1107:8880:18877	WT_amplicon	100	101	0	0	129	229	102	2	1.67e-52	187	G11R10_R1	G11R10
M02330:542:GW210124A:1:1107:27722:19145	WT_amplicon	100	101	0	0	129	229	102	2	1.67e-52	187	G11R10_R1	G11R10
M02330:542:GW210124A:1:1107:2952:19279	WT_amplicon	99.01	101	1	0	128	228	102	2	7.74e-51	182	G11R10_R1	G11R10
M02330:542:GW210124A:1:1107:11397:19387	WT_amplicon	100	102	0	0	1	102	1	102	4.65e-53	189	G11R10_R1	G11R10
M02330:542:GW210124A:1:1107:28924:19553	WT_amplicon	100	102	0	0	1	102	1	102	4.67e-53	189	G11R10_R1	G11R10
M02330:542:GW210124A:1:1107:23494:19561	WT_amplicon	100	101	0	0	1	101	2	102	1.66e-52	187	G11R10_R1	G11R10
M02330:542:GW210124A:1:1107:18420:19570	WT_amplicon	100	102	0	0	1	102	1	102	4.65e-53	189	G11R10_R1	G11R10
M02330:542:GW210124A:1:1107:12673:19743	WT_amplicon	100	102	0	0	129	230	102	1	4.67e-53	189	G11R10_R1	G11R10
M02330:542:GW210124A:1:1107:24347:19757	WT_amplicon	100	102	0	0	1	102	1	102	4.65e-53	189	G11R10_R1	G11R10
M02330:542:GW210124A:1:1107:15877:19829	WT_amplicon	100	102	0	0	1	102	1	102	4.67e-53	189	G11R10_R1	G11R10
M02330:542:GW210124A:1:1107:7292:20040	WT_amplicon	100	102	0	0	1	102	1	102	4.67e-53	189	G11R10_R1	G11R10
M02330:542:GW210124A:1:1107:22644:20123	WT_amplicon	100	102	0	0	1	102	1	102	4.67e-53	189	G11R10_R1	G11R10
M02330:542:GW210124A:1:1107:14886:20471	WT_amplicon	100	102	0	0	129	230	102	1	4.67e-53	189	G11R10_R1	G11R10
M02330:542:GW210124A:1:1107:23239:20489	WT_amplicon	100	102	0	0	129	230	102	1	4.67e-53	189	G11R10_R1	G11R10
M02330:542:GW210124A:1:1107:20005:20490	WT_amplicon	100	102	0	0	129	230	102	1	4.67e-53	189	G11R10_R1	G11R10
M02330:542:GW210124A:1:1107:9860:20512	WT_amplicon	100	102	0	0	1	102	1	102	4.65e-53	189	G11R10_R1	G11R10
M02330:542:GW210124A:1:1107:27996:20603	WT_amplicon	100	102	0	0	1	102	1	102	4.65e-53	189	G11R10_R1	G11R10
M02330:542:GW210124A:1:1107:2986:20642	WT_amplicon	98.039	102	2	0	1	102	1	102	1.01e-49	178	G11R10_R1	G11R10
M02330:542:GW210124A:1:1107:10265:20655	WT_amplicon	100	101	0	0	1	101	2	102	1.67e-52	187	G11R10_R1	G11R10
M02330:542:GW210124A:1:1107:12193:20685	WT_amplicon	100	102	0	0	129	230	102	1	4.67e-53	189	G11R10_R1	G11R10
M02330:542:GW210124A:1:1107:20864:20698	WT_amplicon	100	102	0	0	1	102	1	102	4.65e-53	189	G11R10_R1	G11R10
M02330:542:GW210124A:1:1107:8256:20740	WT_amplicon	100	102	0	0	128	229	102	1	4.65e-53	189	G11R10_R1	G11R10
M02330:542:GW210124A:1:1107:19678:20803	WT_amplicon	100	102	0	0	1	102	1	102	4.65e-53	189	G11R10_R1	G11R10
M02330:542:GW210124A:1:1107:10990:20897	WT_amplicon	100	102	0	0	1	102	1	102	4.65e-53	189	G11R10_R1	G11R10
M02330:542:GW210124A:1:1107:8361:20905	WT_amplicon	100	98	0	0	128	225	102	5	7.64e-51	182	G11R10_R1	G11R10
M02330:542:GW210124A:1:1107:4214:20918	WT_amplicon	100	102	0	0	1	102	1	102	4.67e-53	189	G11R10_R1	G11R10
M02330:542:GW210124A:1:1107:4958:20933	WT_amplicon	100	102	0	0	1	102	1	102	4.65e-53	189	G11R10_R1	G11R10
M02330:542:GW210124A:1:1107:6305:21079	WT_amplicon	99.01	101	1	0	129	229	102	2	7.78e-51	182	G11R10_R1	G11R10
M02330:542:GW210124A:1:1107:13198:21246	WT_amplicon	100	102	0	0	1	102	1	102	4.67e-53	189	G11R10_R1	G11R10
M02330:542:GW210124A:1:1107:24453:21309	WT_amplicon	100	102	0	0	129	230	102	1	4.67e-53	189	G11R10_R1	G11R10
M02330:542:GW210124A:1:1107:16040:21319	WT_amplicon	100	102	0	0	1	102	1	102	4.67e-53	189	G11R10_R1	G11R10
M02330:542:GW210124A:1:1107:7436:21377	WT_amplicon	100	102	0	0	129	230	102	1	4.67e-53	189	G11R10_R1	G11R10
M02330:542:GW210124A:1:1107:20757:21377	WT_amplicon	100	102	0	0	1	102	1	102	4.67e-53	189	G11R10_R1	G11R10
M02330:542:GW210124A:1:1107:8139:21388	WT_amplicon	100	101	0	0	129	229	102	2	1.67e-52	187	G11R10_R1	G11R10
M02330:542:GW210124A:1:1107:19949:21728	WT_amplicon	100	102	0	0	129	230	102	1	4.67e-53	189	G11R10_R1	G11R10
M02330:542:GW210124A:1:1107:21571:21753	WT_amplicon	100	102	0	0	1	102	1	102	4.65e-53	189	G11R10_R1	G11R10
M02330:542:GW210124A:1:1107:13731:21764	WT_amplicon	100	102	0	0	1	102	1	102	4.65e-53	189	G11R10_R1	G11R10
M02330:542:GW210124A:1:1107:11011:21788	WT_amplicon	100	102	0	0	129	230	102	1	4.67e-53	189	G11R10_R1	G11R10
M02330:542:GW210124A:1:1107:16454:21800	WT_amplicon	100	102	0	0	128	229	102	1	4.65e-53	189	G11R10_R1	G11R10
M02330:542:GW210124A:1:1107:19437:22065	WT_amplicon	100	102	0	0	128	229	102	1	4.65e-53	189	G11R10_R1	G11R10
M02330:542:GW210124A:1:1107:12037:22129	WT_amplicon	100	102	0	0	128	229	102	1	4.65e-53	189	G11R10_R1	G11R10
M02330:542:GW210124A:1:1107:10074:22597	WT_amplicon	99.02	102	1	0	1	102	1	102	2.16e-51	183	G11R10_R1	G11R10
M02330:542:GW210124A:1:1107:23772:22614	WT_amplicon	100	102	0	0	129	230	102	1	4.67e-53	189	G11R10_R1	G11R10
M02330:542:GW210124A:1:1107:12735:22653	WT_amplicon	100	102	0	0	1	102	1	102	4.67e-53	189	G11R10_R1	G11R10
M02330:542:GW210124A:1:1107:7513:22683	WT_amplicon	100	102	0	0	129	230	102	1	4.67e-53	189	G11R10_R1	G11R10
M02330:542:GW210124A:1:1107:3911:22732	WT_amplicon	100	102	0	0	129	230	102	1	4.67e-53	189	G11R10_R1	G11R10
M02330:542:GW210124A:1:1107:13897:22780	WT_amplicon	100	101	0	0	1	101	2	102	1.67e-52	187	G11R10_R1	G11R10
M02330:542:GW210124A:1:1107:25047:22781	WT_amplicon	100	102	0	0	128	229	102	1	4.65e-53	189	G11R10_R1	G11R10
M02330:542:GW210124A:1:1107:19986:22825	WT_amplicon	100	102	0	0	129	230	102	1	4.67e-53	189	G11R10_R1	G11R10
M02330:542:GW210124A:1:1107:11410:23038	WT_amplicon	100	101	0	0	1	101	2	102	1.66e-52	187	G11R10_R1	G11R10
M02330:542:GW210124A:1:1107:14266:23097	WT_amplicon	100	102	0	0	129	230	102	1	4.67e-53	189	G11R10_R1	G11R10
M02330:542:GW210124A:1:1107:7307:23121	WT_amplicon	100	102	0	0	1	102	1	102	4.67e-53	189	G11R10_R1	G11R10
M02330:542:GW210124A:1:1107:14444:23348	WT_amplicon	100	102	0	0	1	102	1	102	4.67e-53	189	G11R10_R1	G11R10
M02330:542:GW210124A:1:1107:17383:23446	WT_amplicon	100	102	0	0	128	229	102	1	4.65e-53	189	G11R10_R1	G11R10
M02330:542:GW210124A:1:1107:23044:23451	WT_amplicon	100	102	0	0	1	102	1	102	4.67e-53	189	G11R10_R1	G11R10
M02330:542:GW210124A:1:1107:10608:23465	WT_amplicon	100	102	0	0	1	102	1	102	4.65e-53	189	G11R10_R1	G11R10
M02330:542:GW210124A:1:1107:4743:23470	WT_amplicon	100	102	0	0	129	230	102	1	4.67e-53	189	G11R10_R1	G11R10
M02330:542:GW210124A:1:1107:7142:23688	WT_amplicon	100	102	0	0	1	102	1	102	4.67e-53	189	G11R10_R1	G11R10
M02330:542:GW210124A:1:1107:9363:23752	WT_amplicon	100	102	0	0	1	102	1	102	4.67e-53	189	G11R10_R1	G11R10
M02330:542:GW210124A:1:1107:16285:23950	WT_amplicon	100	102	0	0	1	102	1	102	4.67e-53	189	G11R10_R1	G11R10
M02330:542:GW210124A:1:1107:10007:24051	WT_amplicon	100	101	0	0	129	229	102	2	1.67e-52	187	G11R10_R1	G11R10
M02330:542:GW210124A:1:1107:19573:24368	WT_amplicon	100	102	0	0	128	229	102	1	4.65e-53	189	G11R10_R1	G11R10
M02330:542:GW210124A:1:1107:18659:24383	WT_amplicon	100	102	0	0	1	102	1	102	4.67e-53	189	G11R10_R1	G11R10
M02330:542:GW210124A:1:1107:12210:24431	WT_amplicon	100	102	0	0	1	102	1	102	4.65e-53	189	G11R10_R1	G11R10
M02330:542:GW210124A:1:1107:9056:24448	WT_amplicon	100	102	0	0	129	230	102	1	4.67e-53	189	G11R10_R1	G11R10
M02330:542:GW210124A:1:1107:16318:24488	WT_amplicon	100	102	0	0	129	230	102	1	4.67e-53	189	G11R10_R1	G11R10
M02330:542:GW210124A:1:1107:11130:24500	WT_amplicon	100	102	0	0	129	230	102	1	4.67e-53	189	G11R10_R1	G11R10
M02330:542:GW210124A:1:1107:15863:24582	WT_amplicon	100	102	0	0	129	230	102	1	4.67e-53	189	G11R10_R1	G11R10
M02330:542:GW210124A:1:1107:7241:24626	WT_amplicon	100	102	0	0	129	230	102	1	4.67e-53	189	G11R10_R1	G11R10
M02330:542:GW210124A:1:1107:9075:24743	WT_amplicon	100	102	0	0	129	230	102	1	4.67e-53	189	G11R10_R1	G11R10
M02330:542:GW210124A:1:1107:13453:24792	WT_amplicon	100	102	0	0	1	102	1	102	4.67e-53	189	G11R10_R1	G11R10
M02330:542:GW210124A:1:1107:16569:24816	WT_amplicon	100	102	0	0	129	230	102	1	4.67e-53	189	G11R10_R1	G11R10
M02330:542:GW210124A:1:1107:16123:24962	WT_amplicon	100	101	0	0	129	229	102	2	1.67e-52	187	G11R10_R1	G11R10
M02330:542:GW210124A:1:1107:18772:25001	WT_amplicon	100	102	0	0	1	102	1	102	4.65e-53	189	G11R10_R1	G11R10
M02330:542:GW210124A:1:1107:14366:25079	WT_amplicon	100	102	0	0	129	230	102	1	4.67e-53	189	G11R10_R1	G11R10
M02330:542:GW210124A:1:1107:23183:25092	WT_amplicon	100	102	0	0	129	230	102	1	4.67e-53	189	G11R10_R1	G11R10
M02330:542:GW210124A:1:1107:8028:25167	WT_amplicon	100	102	0	0	129	230	102	1	4.67e-53	189	G11R10_R1	G11R10
M02330:542:GW210124A:1:1107:19550:25253	WT_amplicon	100	102	0	0	129	230	102	1	4.67e-53	189	G11R10_R1	G11R10
M02330:542:GW210124A:1:1107:20685:25268	WT_amplicon	100	102	0	0	128	229	102	1	4.65e-53	189	G11R10_R1	G11R10
M02330:542:GW210124A:1:1107:24624:25451	WT_amplicon	100	102	0	0	128	229	102	1	4.65e-53	189	G11R10_R1	G11R10
M02330:542:GW210124A:1:1107:19422:25462	WT_amplicon	100	102	0	0	128	229	102	1	4.65e-53	189	G11R10_R1	G11R10
M02330:542:GW210124A:1:1107:20118:25481	WT_amplicon	100	102	0	0	1	102	1	102	4.65e-53	189	G11R10_R1	G11R10
M02330:542:GW210124A:1:1107:7065:26055	DEL_amplicon	100	55	0	0	1	55	1	55	1.38e-27	102	G11R10_R1	G11R10
M02330:542:GW210124A:1:1107:6949:26180	WT_amplicon	100	102	0	0	128	229	102	1	4.65e-53	189	G11R10_R1	G11R10
M02330:542:GW210124A:1:1107:21179:26406	WT_amplicon	100	102	0	0	1	102	1	102	4.67e-53	189	G11R10_R1	G11R10
M02330:542:GW210124A:1:1107:9119:26488	WT_amplicon	99.02	102	1	0	128	229	102	1	2.16e-51	183	G11R10_R1	G11R10
M02330:542:GW210124A:1:1107:18513:26663	WT_amplicon	100	102	0	0	129	230	102	1	4.67e-53	189	G11R10_R1	G11R10
M02330:542:GW210124A:1:1107:16053:26715	WT_amplicon	100	102	0	0	1	102	1	102	4.67e-53	189	G11R10_R1	G11R10
M02330:542:GW210124A:1:1107:23288:26720	DEL_amplicon	100	119	0	0	1	119	1	119	8.39e-63	220	G11R10_R1	G11R10
M02330:542:GW210124A:1:1107:19147:27015	WT_amplicon	100	102	0	0	1	102	1	102	4.67e-53	189	G11R10_R1	G11R10
M02330:542:GW210124A:1:1107:15661:27077	WT_amplicon	98.99	99	1	0	1	99	4	102	9.92e-50	178	G11R10_R1	G11R10
M02330:542:GW210124A:1:1107:12770:27114	WT_amplicon	99.01	101	1	0	1	101	2	102	7.78e-51	182	G11R10_R1	G11R10
M02330:542:GW210124A:1:1107:16332:27512	WT_amplicon	100	102	0	0	1	102	1	102	4.67e-53	189	G11R10_R1	G11R10
M02330:542:GW210124A:1:1107:17485:27522	WT_amplicon	100	102	0	0	1	102	1	102	4.65e-53	189	G11R10_R1	G11R10
M02330:542:GW210124A:1:1107:14464:27594	WT_amplicon	100	102	0	0	1	102	1	102	4.67e-53	189	G11R10_R1	G11R10
M02330:542:GW210124A:1:1107:10059:27711	WT_amplicon	100	102	0	0	1	102	1	102	4.67e-53	189	G11R10_R1	G11R10
M02330:542:GW210124A:1:1107:12303:27989	WT_amplicon	100	102	0	0	1	102	1	102	4.67e-53	189	G11R10_R1	G11R10
M02330:542:GW210124A:1:1107:13830:28292	WT_amplicon	100	102	0	0	129	230	102	1	4.67e-53	189	G11R10_R1	G11R10
M02330:542:GW210124A:1:1107:15138:28323	WT_amplicon	100	101	0	0	1	101	2	102	1.66e-52	187	G11R10_R1	G11R10
M02330:542:GW210124A:1:1107:16774:28404	DEL_amplicon	99.259	135	1	0	1	135	1	135	9.03e-70	244	G11R10_R1	G11R10
M02330:542:GW210124A:1:1108:15064:1617	WT_amplicon	100	102	0	0	1	102	1	102	4.67e-53	189	G11R10_R1	G11R10
M02330:542:GW210124A:1:1108:17508:1684	WT_amplicon	100	102	0	0	128	229	102	1	4.65e-53	189	G11R10_R1	G11R10
M02330:542:GW210124A:1:1108:15976:2241	WT_amplicon	100	102	0	0	1	102	1	102	4.67e-53	189	G11R10_R1	G11R10
M02330:542:GW210124A:1:1108:19949:2377	WT_amplicon	100	102	0	0	129	230	102	1	4.67e-53	189	G11R10_R1	G11R10
M02330:542:GW210124A:1:1108:19851:2515	WT_amplicon	100	102	0	0	1	102	1	102	4.67e-53	189	G11R10_R1	G11R10
M02330:542:GW210124A:1:1108:13801:2715	WT_amplicon	100	102	0	0	129	230	102	1	4.67e-53	189	G11R10_R1	G11R10
M02330:542:GW210124A:1:1108:16868:2736	WT_amplicon	100	102	0	0	128	229	102	1	4.65e-53	189	G11R10_R1	G11R10
M02330:542:GW210124A:1:1108:16868:2864	WT_amplicon	100	102	0	0	129	230	102	1	4.67e-53	189	G11R10_R1	G11R10
M02330:542:GW210124A:1:1108:20465:2945	WT_amplicon	100	102	0	0	129	230	102	1	4.67e-53	189	G11R10_R1	G11R10
M02330:542:GW210124A:1:1108:15327:2982	DEL_amplicon	100	116	0	0	1	116	116	1	3.8e-61	215	G11R10_R1	G11R10
M02330:542:GW210124A:1:1108:18081:3138	WT_amplicon	100	102	0	0	1	102	1	102	4.65e-53	189	G11R10_R1	G11R10
M02330:542:GW210124A:1:1108:18207:3144	WT_amplicon	100	102	0	0	1	102	1	102	2.79e-53	189	G11R10_R1	G11R10
M02330:542:GW210124A:1:1108:12734:3221	WT_amplicon	100	102	0	0	1	102	1	102	4.67e-53	189	G11R10_R1	G11R10
M02330:542:GW210124A:1:1108:17227:3349	WT_amplicon	100	102	0	0	129	230	102	1	4.67e-53	189	G11R10_R1	G11R10
M02330:542:GW210124A:1:1108:13455:3456	WT_amplicon	100	102	0	0	1	102	1	102	4.67e-53	189	G11R10_R1	G11R10
M02330:542:GW210124A:1:1108:20350:3543	WT_amplicon	100	102	0	0	1	102	1	102	4.67e-53	189	G11R10_R1	G11R10
M02330:542:GW210124A:1:1108:20430:3769	WT_amplicon	100	98	0	0	129	226	102	5	7.67e-51	182	G11R10_R1	G11R10
M02330:542:GW210124A:1:1108:23034:3780	WT_amplicon	100	102	0	0	129	230	102	1	4.67e-53	189	G11R10_R1	G11R10
M02330:542:GW210124A:1:1108:9853:3784	WT_amplicon	99.01	101	1	0	129	229	102	2	7.78e-51	182	G11R10_R1	G11R10
M02330:542:GW210124A:1:1108:20711:3910	WT_amplicon	100	102	0	0	129	230	102	1	4.67e-53	189	G11R10_R1	G11R10
M02330:542:GW210124A:1:1108:15652:3946	WT_amplicon	99.02	102	1	0	128	229	102	1	2.16e-51	183	G11R10_R1	G11R10
M02330:542:GW210124A:1:1108:8068:3970	WT_amplicon	100	102	0	0	1	102	1	102	4.67e-53	189	G11R10_R1	G11R10
M02330:542:GW210124A:1:1108:20221:3983	WT_amplicon	100	102	0	0	1	102	1	102	4.65e-53	189	G11R10_R1	G11R10
M02330:542:GW210124A:1:1108:9272:4010	WT_amplicon	100	102	0	0	128	229	102	1	4.65e-53	189	G11R10_R1	G11R10
M02330:542:GW210124A:1:1108:13203:4259	DEL_amplicon	100	133	0	0	1	133	1	133	1.53e-70	246	G11R10_R1	G11R10
M02330:542:GW210124A:1:1108:11883:4483	WT_amplicon	100	102	0	0	129	230	102	1	4.67e-53	189	G11R10_R1	G11R10
M02330:542:GW210124A:1:1108:21956:4646	WT_amplicon	100	102	0	0	128	229	102	1	4.65e-53	189	G11R10_R1	G11R10
M02330:542:GW210124A:1:1108:11568:4783	WT_amplicon	100	97	0	0	1	97	6	102	2.75e-50	180	G11R10_R1	G11R10
M02330:542:GW210124A:1:1108:23690:4790	WT_amplicon	100	45	0	0	1	45	1	45	1.92e-21	84.2	G11R10_R1	G11R10
M02330:542:GW210124A:1:1108:14405:5094	WT_amplicon	100	102	0	0	129	230	102	1	4.67e-53	189	G11R10_R1	G11R10
M02330:542:GW210124A:1:1108:15101:5132	WT_amplicon	100	102	0	0	1	102	1	102	4.65e-53	189	G11R10_R1	G11R10
M02330:542:GW210124A:1:1108:13014:5170	WT_amplicon	100	101	0	0	1	101	2	102	1.66e-52	187	G11R10_R1	G11R10
M02330:542:GW210124A:1:1108:18172:5216	WT_amplicon	100	102	0	0	1	102	1	102	4.65e-53	189	G11R10_R1	G11R10
M02330:542:GW210124A:1:1108:7360:5336	WT_amplicon	100	102	0	0	1	102	1	102	4.67e-53	189	G11R10_R1	G11R10
M02330:542:GW210124A:1:1108:19497:5442	WT_amplicon	100	102	0	0	1	102	1	102	4.65e-53	189	G11R10_R1	G11R10
M02330:542:GW210124A:1:1108:17135:5491	WT_amplicon	100	101	0	0	1	101	2	102	1.67e-52	187	G11R10_R1	G11R10
M02330:542:GW210124A:1:1108:7550:5505	WT_amplicon	100	102	0	0	1	102	1	102	4.67e-53	189	G11R10_R1	G11R10
M02330:542:GW210124A:1:1108:17619:5763	WT_amplicon	100	102	0	0	129	230	102	1	4.67e-53	189	G11R10_R1	G11R10
M02330:542:GW210124A:1:1108:7444:5772	WT_amplicon	100	102	0	0	129	230	102	1	4.67e-53	189	G11R10_R1	G11R10
M02330:542:GW210124A:1:1108:16329:5844	WT_amplicon	100	102	0	0	129	230	102	1	4.67e-53	189	G11R10_R1	G11R10
M02330:542:GW210124A:1:1108:11401:5896	WT_amplicon	100	102	0	0	129	230	102	1	4.67e-53	189	G11R10_R1	G11R10
M02330:542:GW210124A:1:1108:7240:6085	WT_amplicon	100	102	0	0	1	102	1	102	4.67e-53	189	G11R10_R1	G11R10
M02330:542:GW210124A:1:1108:6781:6219	WT_amplicon	100	102	0	0	129	230	102	1	4.67e-53	189	G11R10_R1	G11R10
M02330:542:GW210124A:1:1108:7802:6253	WT_amplicon	100	102	0	0	129	230	102	1	4.67e-53	189	G11R10_R1	G11R10
M02330:542:GW210124A:1:1108:6701:6506	WT_amplicon	100	102	0	0	129	230	102	1	4.67e-53	189	G11R10_R1	G11R10
M02330:542:GW210124A:1:1108:11581:6564	WT_amplicon	100	102	0	0	1	102	1	102	4.67e-53	189	G11R10_R1	G11R10
M02330:542:GW210124A:1:1108:19896:6721	WT_amplicon	99.02	102	1	0	128	229	102	1	2.16e-51	183	G11R10_R1	G11R10
M02330:542:GW210124A:1:1108:14998:6758	WT_amplicon	99.02	102	1	0	1	102	1	102	2.17e-51	183	G11R10_R1	G11R10
M02330:542:GW210124A:1:1108:12238:6948	WT_amplicon	100	102	0	0	1	102	1	102	4.65e-53	189	G11R10_R1	G11R10
M02330:542:GW210124A:1:1108:18295:6981	WT_amplicon	100	102	0	0	1	102	1	102	4.67e-53	189	G11R10_R1	G11R10
M02330:542:GW210124A:1:1108:24182:6998	WT_amplicon	100	102	0	0	129	230	102	1	4.67e-53	189	G11R10_R1	G11R10
M02330:542:GW210124A:1:1108:8625:7030	WT_amplicon	100	102	0	0	129	230	102	1	4.67e-53	189	G11R10_R1	G11R10
M02330:542:GW210124A:1:1108:25199:7274	WT_amplicon	100	102	0	0	1	102	1	102	4.67e-53	189	G11R10_R1	G11R10
M02330:542:GW210124A:1:1108:15730:7344	WT_amplicon	100	101	0	0	1	101	2	102	1.67e-52	187	G11R10_R1	G11R10
M02330:542:GW210124A:1:1108:5711:7364	WT_amplicon	100	102	0	0	126	227	102	1	4.61e-53	189	G11R10_R1	G11R10
M02330:542:GW210124A:1:1108:27164:7417	WT_amplicon	100	101	0	0	128	228	102	2	1.66e-52	187	G11R10_R1	G11R10
M02330:542:GW210124A:1:1108:18762:7429	WT_amplicon	100	102	0	0	1	102	1	102	4.67e-53	189	G11R10_R1	G11R10
M02330:542:GW210124A:1:1108:17075:7433	WT_amplicon	100	102	0	0	128	229	102	1	4.65e-53	189	G11R10_R1	G11R10
M02330:542:GW210124A:1:1108:14678:7474	WT_amplicon	100	102	0	0	129	230	102	1	4.67e-53	189	G11R10_R1	G11R10
M02330:542:GW210124A:1:1108:14945:7709	WT_amplicon	100	102	0	0	129	230	102	1	4.67e-53	189	G11R10_R1	G11R10
M02330:542:GW210124A:1:1108:14827:7822	WT_amplicon	100	102	0	0	1	102	1	102	4.67e-53	189	G11R10_R1	G11R10
M02330:542:GW210124A:1:1108:26088:7949	WT_amplicon	100	102	0	0	1	102	1	102	4.67e-53	189	G11R10_R1	G11R10
M02330:542:GW210124A:1:1108:18328:8100	WT_amplicon	100	102	0	0	1	102	1	102	4.67e-53	189	G11R10_R1	G11R10
M02330:542:GW210124A:1:1108:5165:8189	WT_amplicon	100	102	0	0	1	102	1	102	4.67e-53	189	G11R10_R1	G11R10
M02330:542:GW210124A:1:1108:14250:8282	WT_amplicon	99.02	102	1	0	1	102	1	102	2.15e-51	183	G11R10_R1	G11R10
M02330:542:GW210124A:1:1108:25493:8331	WT_amplicon	100	102	0	0	1	102	1	102	4.67e-53	189	G11R10_R1	G11R10
M02330:542:GW210124A:1:1108:17062:8389	WT_amplicon	100	102	0	0	1	102	1	102	4.67e-53	189	G11R10_R1	G11R10
M02330:542:GW210124A:1:1108:17570:8608	WT_amplicon	100	102	0	0	129	230	102	1	4.67e-53	189	G11R10_R1	G11R10
M02330:542:GW210124A:1:1108:21035:8617	WT_amplicon	100	102	0	0	129	230	102	1	4.67e-53	189	G11R10_R1	G11R10
M02330:542:GW210124A:1:1108:8436:8625	WT_amplicon	100	102	0	0	1	102	1	102	4.65e-53	189	G11R10_R1	G11R10
M02330:542:GW210124A:1:1108:4305:8795	WT_amplicon	100	102	0	0	129	230	102	1	4.67e-53	189	G11R10_R1	G11R10
M02330:542:GW210124A:1:1108:25951:8805	WT_amplicon	100	102	0	0	129	230	102	1	4.67e-53	189	G11R10_R1	G11R10
M02330:542:GW210124A:1:1108:19236:8943	WT_amplicon	100	102	0	0	129	230	102	1	4.67e-53	189	G11R10_R1	G11R10
M02330:542:GW210124A:1:1108:11789:8949	WT_amplicon	100	102	0	0	129	230	102	1	4.67e-53	189	G11R10_R1	G11R10
M02330:542:GW210124A:1:1108:5893:9057	WT_amplicon	100	102	0	0	1	102	1	102	4.67e-53	189	G11R10_R1	G11R10
M02330:542:GW210124A:1:1108:26806:9058	WT_amplicon	100	102	0	0	1	102	1	102	4.65e-53	189	G11R10_R1	G11R10
M02330:542:GW210124A:1:1108:26833:9097	WT_amplicon	99.02	102	1	0	128	229	102	1	2.16e-51	183	G11R10_R1	G11R10
M02330:542:GW210124A:1:1108:5602:9134	WT_amplicon	100	44	0	0	153	196	45	2	6.9e-21	82.4	G11R10_R1	G11R10
M02330:542:GW210124A:1:1108:13779:9177	WT_amplicon	100	102	0	0	129	230	102	1	4.67e-53	189	G11R10_R1	G11R10
M02330:542:GW210124A:1:1108:23097:9181	WT_amplicon	100	102	0	0	1	102	1	102	4.67e-53	189	G11R10_R1	G11R10
M02330:542:GW210124A:1:1108:16111:9198	WT_amplicon	100	102	0	0	1	102	1	102	4.67e-53	189	G11R10_R1	G11R10
M02330:542:GW210124A:1:1108:26282:9221	WT_amplicon	100	102	0	0	1	102	1	102	4.67e-53	189	G11R10_R1	G11R10
M02330:542:GW210124A:1:1108:7596:9318	WT_amplicon	100	102	0	0	1	102	1	102	4.67e-53	189	G11R10_R1	G11R10
M02330:542:GW210124A:1:1108:25938:9396	WT_amplicon	100	102	0	0	1	102	1	102	4.65e-53	189	G11R10_R1	G11R10
M02330:542:GW210124A:1:1108:27254:9618	WT_amplicon	100	102	0	0	1	102	1	102	4.67e-53	189	G11R10_R1	G11R10
M02330:542:GW210124A:1:1108:4561:9706	WT_amplicon	100	102	0	0	1	102	1	102	4.67e-53	189	G11R10_R1	G11R10
M02330:542:GW210124A:1:1108:2888:9733	WT_amplicon	100	102	0	0	129	230	102	1	4.67e-53	189	G11R10_R1	G11R10
M02330:542:GW210124A:1:1108:25343:9754	WT_amplicon	100	101	0	0	1	101	2	102	1.66e-52	187	G11R10_R1	G11R10
M02330:542:GW210124A:1:1108:18036:9769	WT_amplicon	100	102	0	0	1	102	1	102	4.67e-53	189	G11R10_R1	G11R10
M02330:542:GW210124A:1:1108:25827:9794	WT_amplicon	100	102	0	0	1	102	1	102	4.65e-53	189	G11R10_R1	G11R10
M02330:542:GW210124A:1:1108:17106:9840	WT_amplicon	100	102	0	0	1	102	1	102	4.67e-53	189	G11R10_R1	G11R10
M02330:542:GW210124A:1:1108:6143:9887	WT_amplicon	100	102	0	0	1	102	1	102	4.67e-53	189	G11R10_R1	G11R10
M02330:542:GW210124A:1:1108:25977:9948	WT_amplicon	100	101	0	0	1	101	2	102	1.66e-52	187	G11R10_R1	G11R10
M02330:542:GW210124A:1:1108:28600:9982	WT_amplicon	100	100	0	0	129	228	102	3	5.99e-52	185	G11R10_R1	G11R10
M02330:542:GW210124A:1:1108:16481:10069	WT_amplicon	100	102	0	0	1	102	1	102	3.13e-53	189	G11R10_R1	G11R10
M02330:542:GW210124A:1:1108:5229:10123	WT_amplicon	100	102	0	0	1	102	1	102	4.65e-53	189	G11R10_R1	G11R10
M02330:542:GW210124A:1:1108:21279:10239	WT_amplicon	100	102	0	0	129	230	102	1	4.67e-53	189	G11R10_R1	G11R10
M02330:542:GW210124A:1:1108:25429:10267	WT_amplicon	100	102	0	0	129	230	102	1	4.67e-53	189	G11R10_R1	G11R10
M02330:542:GW210124A:1:1108:24508:10292	WT_amplicon	100	102	0	0	1	102	1	102	4.67e-53	189	G11R10_R1	G11R10
M02330:542:GW210124A:1:1108:16902:10323	WT_amplicon	100	102	0	0	1	102	1	102	4.67e-53	189	G11R10_R1	G11R10
M02330:542:GW210124A:1:1108:23266:10342	WT_amplicon	99.02	102	1	0	1	102	1	102	2.17e-51	183	G11R10_R1	G11R10
M02330:542:GW210124A:1:1108:11201:10359	WT_amplicon	100	102	0	0	129	230	102	1	4.67e-53	189	G11R10_R1	G11R10
M02330:542:GW210124A:1:1108:9486:10359	WT_amplicon	100	102	0	0	129	230	102	1	4.67e-53	189	G11R10_R1	G11R10
M02330:542:GW210124A:1:1108:13159:10460	WT_amplicon	100	98	0	0	132	229	99	2	7.78e-51	182	G11R10_R1	G11R10
M02330:542:GW210124A:1:1108:3703:10493	WT_amplicon	99.02	102	1	0	128	229	102	1	2.16e-51	183	G11R10_R1	G11R10
M02330:542:GW210124A:1:1108:15348:10564	WT_amplicon	100	102	0	0	1	102	1	102	4.65e-53	189	G11R10_R1	G11R10
M02330:542:GW210124A:1:1108:5245:10704	DEL_amplicon	100	135	0	0	1	135	1	135	1.55e-71	250	G11R10_R1	G11R10
M02330:542:GW210124A:1:1108:4966:10704	WT_amplicon	100	102	0	0	129	230	102	1	4.67e-53	189	G11R10_R1	G11R10
M02330:542:GW210124A:1:1108:14097:10730	WT_amplicon	100	102	0	0	129	230	102	1	4.67e-53	189	G11R10_R1	G11R10
M02330:542:GW210124A:1:1108:18952:10735	WT_amplicon	100	102	0	0	128	229	102	1	4.65e-53	189	G11R10_R1	G11R10
M02330:542:GW210124A:1:1108:28011:10761	WT_amplicon	100	102	0	0	1	102	1	102	4.67e-53	189	G11R10_R1	G11R10
M02330:542:GW210124A:1:1108:3598:10788	WT_amplicon	100	102	0	0	1	102	1	102	4.67e-53	189	G11R10_R1	G11R10
M02330:542:GW210124A:1:1108:18131:10987	WT_amplicon	100	102	0	0	1	102	1	102	4.67e-53	189	G11R10_R1	G11R10
M02330:542:GW210124A:1:1108:7305:11033	WT_amplicon	100	101	0	0	128	228	102	2	1.66e-52	187	G11R10_R1	G11R10
M02330:542:GW210124A:1:1108:4609:11041	WT_amplicon	100	102	0	0	1	102	1	102	4.65e-53	189	G11R10_R1	G11R10
M02330:542:GW210124A:1:1108:11885:11090	WT_amplicon	100	102	0	0	1	102	1	102	4.67e-53	189	G11R10_R1	G11R10
M02330:542:GW210124A:1:1108:14334:11138	WT_amplicon	100	102	0	0	1	102	1	102	4.67e-53	189	G11R10_R1	G11R10
M02330:542:GW210124A:1:1108:27276:11159	WT_amplicon	100	102	0	0	129	230	102	1	4.67e-53	189	G11R10_R1	G11R10
M02330:542:GW210124A:1:1108:25012:11174	WT_amplicon	99.01	101	1	0	129	229	102	2	7.78e-51	182	G11R10_R1	G11R10
M02330:542:GW210124A:1:1108:2780:11241	WT_amplicon	100	102	0	0	129	230	102	1	4.67e-53	189	G11R10_R1	G11R10
M02330:542:GW210124A:1:1108:4825:11374	WT_amplicon	100	102	0	0	128	229	102	1	4.65e-53	189	G11R10_R1	G11R10
M02330:542:GW210124A:1:1108:22590:11586	WT_amplicon	100	102	0	0	128	229	102	1	4.65e-53	189	G11R10_R1	G11R10
M02330:542:GW210124A:1:1108:3873:11665	WT_amplicon	100	102	0	0	1	102	1	102	4.65e-53	189	G11R10_R1	G11R10
M02330:542:GW210124A:1:1108:23058:11747	WT_amplicon	100	102	0	0	1	102	1	102	4.67e-53	189	G11R10_R1	G11R10
M02330:542:GW210124A:1:1108:18860:11837	WT_amplicon	100	102	0	0	1	102	1	102	4.65e-53	189	G11R10_R1	G11R10
M02330:542:GW210124A:1:1108:3482:11860	WT_amplicon	100	102	0	0	1	102	1	102	4.67e-53	189	G11R10_R1	G11R10
M02330:542:GW210124A:1:1108:12701:11863	WT_amplicon	99.02	102	1	0	1	102	1	102	2.16e-51	183	G11R10_R1	G11R10
M02330:542:GW210124A:1:1108:28024:11872	WT_amplicon	100	100	0	0	1	100	3	102	5.96e-52	185	G11R10_R1	G11R10
M02330:542:GW210124A:1:1108:8187:11877	WT_amplicon	100	102	0	0	1	102	1	102	4.67e-53	189	G11R10_R1	G11R10
M02330:542:GW210124A:1:1108:24679:11894	WT_amplicon	100	102	0	0	1	102	1	102	4.65e-53	189	G11R10_R1	G11R10
M02330:542:GW210124A:1:1108:12715:12013	WT_amplicon	100	102	0	0	129	230	102	1	4.67e-53	189	G11R10_R1	G11R10
M02330:542:GW210124A:1:1108:22693:12029	WT_amplicon	100	102	0	0	129	230	102	1	4.67e-53	189	G11R10_R1	G11R10
M02330:542:GW210124A:1:1108:23131:12105	WT_amplicon	100	102	0	0	129	230	102	1	4.67e-53	189	G11R10_R1	G11R10
M02330:542:GW210124A:1:1108:16847:12141	WT_amplicon	100	102	0	0	1	102	1	102	4.67e-53	189	G11R10_R1	G11R10
M02330:542:GW210124A:1:1108:27434:12146	WT_amplicon	100	102	0	0	129	230	102	1	4.67e-53	189	G11R10_R1	G11R10
M02330:542:GW210124A:1:1108:19011:12224	WT_amplicon	100	102	0	0	129	230	102	1	4.67e-53	189	G11R10_R1	G11R10
M02330:542:GW210124A:1:1108:22081:12227	WT_amplicon	100	102	0	0	1	102	1	102	4.65e-53	189	G11R10_R1	G11R10
M02330:542:GW210124A:1:1108:29269:12245	WT_amplicon	100	102	0	0	129	230	102	1	4.67e-53	189	G11R10_R1	G11R10
M02330:542:GW210124A:1:1108:5288:12327	WT_amplicon	100	102	0	0	1	102	1	102	4.65e-53	189	G11R10_R1	G11R10
M02330:542:GW210124A:1:1108:26998:12420	WT_amplicon	99.02	102	1	0	129	230	102	1	2.17e-51	183	G11R10_R1	G11R10
M02330:542:GW210124A:1:1108:22902:12428	WT_amplicon	100	102	0	0	129	230	102	1	4.67e-53	189	G11R10_R1	G11R10
M02330:542:GW210124A:1:1108:29248:12435	WT_amplicon	100	102	0	0	1	102	1	102	4.65e-53	189	G11R10_R1	G11R10
M02330:542:GW210124A:1:1108:28615:12443	WT_amplicon	100	102	0	0	1	102	1	102	4.67e-53	189	G11R10_R1	G11R10
M02330:542:GW210124A:1:1108:11241:12621	WT_amplicon	99.02	102	1	0	128	229	102	1	2.16e-51	183	G11R10_R1	G11R10
M02330:542:GW210124A:1:1108:15762:12712	WT_amplicon	100	102	0	0	129	230	102	1	4.67e-53	189	G11R10_R1	G11R10
M02330:542:GW210124A:1:1108:7947:12829	WT_amplicon	100	102	0	0	1	102	1	102	4.65e-53	189	G11R10_R1	G11R10
M02330:542:GW210124A:1:1108:17185:12867	WT_amplicon	100	102	0	0	129	230	102	1	4.67e-53	189	G11R10_R1	G11R10
M02330:542:GW210124A:1:1108:2913:13094	WT_amplicon	100	102	0	0	129	230	102	1	4.67e-53	189	G11R10_R1	G11R10
M02330:542:GW210124A:1:1108:17997:13126	WT_amplicon	100	102	0	0	129	230	102	1	4.67e-53	189	G11R10_R1	G11R10
M02330:542:GW210124A:1:1108:6296:13305	WT_amplicon	100	101	0	0	129	229	102	2	1.67e-52	187	G11R10_R1	G11R10
M02330:542:GW210124A:1:1108:21149:13340	WT_amplicon	100	102	0	0	1	102	1	102	4.65e-53	189	G11R10_R1	G11R10
M02330:542:GW210124A:1:1108:5710:13340	WT_amplicon	100	102	0	0	129	230	102	1	4.67e-53	189	G11R10_R1	G11R10
M02330:542:GW210124A:1:1108:2516:13393	WT_amplicon	100	102	0	0	128	229	102	1	4.65e-53	189	G11R10_R1	G11R10
M02330:542:GW210124A:1:1108:4425:13416	WT_amplicon	100	102	0	0	129	230	102	1	4.67e-53	189	G11R10_R1	G11R10
M02330:542:GW210124A:1:1108:13764:13505	WT_amplicon	100	102	0	0	1	102	1	102	4.67e-53	189	G11R10_R1	G11R10
M02330:542:GW210124A:1:1108:3656:13633	WT_amplicon	100	100	0	0	2	101	3	102	6.01e-52	185	G11R10_R1	G11R10
M02330:542:GW210124A:1:1108:7175:13743	WT_amplicon	100	102	0	0	1	102	1	102	4.65e-53	189	G11R10_R1	G11R10
M02330:542:GW210124A:1:1108:15279:13799	WT_amplicon	100	102	0	0	1	102	1	102	4.65e-53	189	G11R10_R1	G11R10
M02330:542:GW210124A:1:1108:23164:13804	WT_amplicon	100	102	0	0	128	229	102	1	4.65e-53	189	G11R10_R1	G11R10
M02330:542:GW210124A:1:1108:29033:13807	WT_amplicon	100	102	0	0	129	230	102	1	4.67e-53	189	G11R10_R1	G11R10
M02330:542:GW210124A:1:1108:4582:13851	WT_amplicon	100	102	0	0	129	230	102	1	4.67e-53	189	G11R10_R1	G11R10
M02330:542:GW210124A:1:1108:9685:13877	WT_amplicon	99.02	102	1	0	128	229	102	1	2.16e-51	183	G11R10_R1	G11R10
M02330:542:GW210124A:1:1108:25723:13894	WT_amplicon	100	101	0	0	128	228	102	2	1.66e-52	187	G11R10_R1	G11R10
M02330:542:GW210124A:1:1108:25006:13923	WT_amplicon	100	102	0	0	1	102	1	102	4.67e-53	189	G11R10_R1	G11R10
M02330:542:GW210124A:1:1108:24688:14002	WT_amplicon	100	102	0	0	1	102	1	102	4.67e-53	189	G11R10_R1	G11R10
M02330:542:GW210124A:1:1108:16360:14016	WT_amplicon	100	102	0	0	129	230	102	1	4.67e-53	189	G11R10_R1	G11R10
M02330:542:GW210124A:1:1108:28400:14066	WT_amplicon	100	92	0	0	1	92	92	1	6.48e-48	171	G11R10_R1	G11R10
M02330:542:GW210124A:1:1108:22697:14069	WT_amplicon	100	102	0	0	1	102	1	102	4.67e-53	189	G11R10_R1	G11R10
M02330:542:GW210124A:1:1108:28564:14111	WT_amplicon	100	102	0	0	128	229	102	1	4.65e-53	189	G11R10_R1	G11R10
M02330:542:GW210124A:1:1108:9590:14150	WT_amplicon	100	102	0	0	129	230	102	1	4.67e-53	189	G11R10_R1	G11R10
M02330:542:GW210124A:1:1108:9748:14192	WT_amplicon	100	102	0	0	129	230	102	1	4.67e-53	189	G11R10_R1	G11R10
M02330:542:GW210124A:1:1108:16823:14246	DEL_amplicon	100	135	0	0	1	135	1	135	1.94e-71	250	G11R10_R1	G11R10
M02330:542:GW210124A:1:1108:10055:14300	WT_amplicon	100	102	0	0	128	229	102	1	4.65e-53	189	G11R10_R1	G11R10
M02330:542:GW210124A:1:1108:15689:14304	WT_amplicon	100	102	0	0	1	102	1	102	4.67e-53	189	G11R10_R1	G11R10
M02330:542:GW210124A:1:1108:28452:14392	WT_amplicon	100	102	0	0	129	230	102	1	4.67e-53	189	G11R10_R1	G11R10
M02330:542:GW210124A:1:1108:14267:14449	WT_amplicon	100	102	0	0	1	102	1	102	4.67e-53	189	G11R10_R1	G11R10
M02330:542:GW210124A:1:1108:7838:14461	WT_amplicon	100	102	0	0	129	230	102	1	4.67e-53	189	G11R10_R1	G11R10
M02330:542:GW210124A:1:1108:19078:14489	WT_amplicon	100	102	0	0	128	229	102	1	4.65e-53	189	G11R10_R1	G11R10
M02330:542:GW210124A:1:1108:21568:14504	WT_amplicon	100	102	0	0	1	102	1	102	4.67e-53	189	G11R10_R1	G11R10
M02330:542:GW210124A:1:1108:12809:14506	DEL_amplicon	100	135	0	0	1	135	1	135	1.43e-71	250	G11R10_R1	G11R10
M02330:542:GW210124A:1:1108:25577:14646	WT_amplicon	100	102	0	0	1	102	1	102	4.67e-53	189	G11R10_R1	G11R10
M02330:542:GW210124A:1:1108:11508:14857	WT_amplicon	100	102	0	0	1	102	1	102	4.67e-53	189	G11R10_R1	G11R10
M02330:542:GW210124A:1:1108:17689:14938	WT_amplicon	99.02	102	1	0	129	230	102	1	2.17e-51	183	G11R10_R1	G11R10
M02330:542:GW210124A:1:1108:24103:14951	WT_amplicon	100	102	0	0	129	230	102	1	4.67e-53	189	G11R10_R1	G11R10
M02330:542:GW210124A:1:1108:22974:14961	WT_amplicon	100	102	0	0	128	229	102	1	4.65e-53	189	G11R10_R1	G11R10
M02330:542:GW210124A:1:1108:17058:14987	WT_amplicon	100	102	0	0	129	230	102	1	4.67e-53	189	G11R10_R1	G11R10
M02330:542:GW210124A:1:1108:12175:15230	WT_amplicon	100	102	0	0	127	228	102	1	4.63e-53	189	G11R10_R1	G11R10
M02330:542:GW210124A:1:1108:3854:15316	WT_amplicon	99.02	102	1	0	128	229	102	1	2.16e-51	183	G11R10_R1	G11R10
M02330:542:GW210124A:1:1108:21938:15473	WT_amplicon	100	102	0	0	129	230	102	1	4.67e-53	189	G11R10_R1	G11R10
M02330:542:GW210124A:1:1108:28845:15602	WT_amplicon	100	102	0	0	1	102	1	102	4.67e-53	189	G11R10_R1	G11R10
M02330:542:GW210124A:1:1108:22891:15664	WT_amplicon	100	102	0	0	128	229	102	1	4.65e-53	189	G11R10_R1	G11R10
M02330:542:GW210124A:1:1108:17912:15725	WT_amplicon	100	102	0	0	1	102	1	102	4.65e-53	189	G11R10_R1	G11R10
M02330:542:GW210124A:1:1108:17968:15801	WT_amplicon	100	102	0	0	1	102	1	102	4.67e-53	189	G11R10_R1	G11R10
M02330:542:GW210124A:1:1108:26662:15955	WT_amplicon	100	102	0	0	1	102	1	102	4.67e-53	189	G11R10_R1	G11R10
M02330:542:GW210124A:1:1108:14122:15987	WT_amplicon	100	102	0	0	1	102	1	102	4.67e-53	189	G11R10_R1	G11R10
M02330:542:GW210124A:1:1108:9124:15998	DEL_amplicon	100	135	0	0	22	156	135	1	1.4e-71	250	G11R10_R1	G11R10
M02330:542:GW210124A:1:1108:28231:16016	WT_amplicon	100	102	0	0	1	102	1	102	4.65e-53	189	G11R10_R1	G11R10
M02330:542:GW210124A:1:1108:11088:16090	WT_amplicon	100	102	0	0	129	230	102	1	4.67e-53	189	G11R10_R1	G11R10
M02330:542:GW210124A:1:1108:15200:16101	WT_amplicon	100	102	0	0	1	102	1	102	4.67e-53	189	G11R10_R1	G11R10
M02330:542:GW210124A:1:1108:16903:16149	WT_amplicon	100	102	0	0	1	102	1	102	4.67e-53	189	G11R10_R1	G11R10
M02330:542:GW210124A:1:1108:13258:16150	WT_amplicon	100	102	0	0	1	102	1	102	4.65e-53	189	G11R10_R1	G11R10
M02330:542:GW210124A:1:1108:25799:16240	WT_amplicon	100	101	0	0	129	229	102	2	1.67e-52	187	G11R10_R1	G11R10
M02330:542:GW210124A:1:1108:17405:16274	WT_amplicon	100	102	0	0	129	230	102	1	4.67e-53	189	G11R10_R1	G11R10
M02330:542:GW210124A:1:1108:26780:16303	WT_amplicon	100	102	0	0	1	102	1	102	4.67e-53	189	G11R10_R1	G11R10
M02330:542:GW210124A:1:1108:14409:16322	WT_amplicon	100	102	0	0	1	102	1	102	4.65e-53	189	G11R10_R1	G11R10
M02330:542:GW210124A:1:1108:6775:16425	WT_amplicon	100	102	0	0	1	102	1	102	4.67e-53	189	G11R10_R1	G11R10
M02330:542:GW210124A:1:1108:15112:16666	WT_amplicon	100	102	0	0	1	102	1	102	4.65e-53	189	G11R10_R1	G11R10
M02330:542:GW210124A:1:1108:4708:16748	WT_amplicon	100	102	0	0	1	102	1	102	4.67e-53	189	G11R10_R1	G11R10
M02330:542:GW210124A:1:1108:2667:16873	WT_amplicon	100	102	0	0	1	102	1	102	4.67e-53	189	G11R10_R1	G11R10
M02330:542:GW210124A:1:1108:19609:16879	WT_amplicon	100	102	0	0	1	102	1	102	4.65e-53	189	G11R10_R1	G11R10
M02330:542:GW210124A:1:1108:11815:16981	WT_amplicon	100	102	0	0	128	229	102	1	4.65e-53	189	G11R10_R1	G11R10
M02330:542:GW210124A:1:1108:6746:16986	WT_amplicon	100	102	0	0	1	102	1	102	4.67e-53	189	G11R10_R1	G11R10
M02330:542:GW210124A:1:1108:3844:17054	WT_amplicon	100	102	0	0	128	229	102	1	4.65e-53	189	G11R10_R1	G11R10
M02330:542:GW210124A:1:1108:9464:17323	WT_amplicon	100	102	0	0	128	229	102	1	4.65e-53	189	G11R10_R1	G11R10
M02330:542:GW210124A:1:1108:20144:17340	WT_amplicon	100	102	0	0	1	102	1	102	4.65e-53	189	G11R10_R1	G11R10
M02330:542:GW210124A:1:1108:8679:17343	WT_amplicon	100	102	0	0	1	102	1	102	4.65e-53	189	G11R10_R1	G11R10
M02330:542:GW210124A:1:1108:27238:17413	WT_amplicon	100	102	0	0	129	230	102	1	4.67e-53	189	G11R10_R1	G11R10
M02330:542:GW210124A:1:1108:20214:17554	WT_amplicon	100	102	0	0	1	102	1	102	4.67e-53	189	G11R10_R1	G11R10
M02330:542:GW210124A:1:1108:29225:17576	WT_amplicon	98.02	101	2	0	130	230	101	1	3.64e-49	176	G11R10_R1	G11R10
M02330:542:GW210124A:1:1108:16868:17679	WT_amplicon	100	102	0	0	101	202	102	1	4.08e-53	189	G11R10_R1	G11R10
M02330:542:GW210124A:1:1108:11977:17792	WT_amplicon	100	102	0	0	129	230	102	1	4.67e-53	189	G11R10_R1	G11R10
M02330:542:GW210124A:1:1108:28057:17810	WT_amplicon	100	102	0	0	1	102	1	102	4.67e-53	189	G11R10_R1	G11R10
M02330:542:GW210124A:1:1108:25507:17906	WT_amplicon	100	45	0	0	152	196	45	1	1.92e-21	84.2	G11R10_R1	G11R10
M02330:542:GW210124A:1:1108:19638:17928	WT_amplicon	100	102	0	0	129	230	102	1	4.67e-53	189	G11R10_R1	G11R10
M02330:542:GW210124A:1:1108:26200:17969	WT_amplicon	100	102	0	0	1	102	1	102	4.65e-53	189	G11R10_R1	G11R10
M02330:542:GW210124A:1:1108:24231:18059	WT_amplicon	100	102	0	0	1	102	1	102	4.67e-53	189	G11R10_R1	G11R10
M02330:542:GW210124A:1:1108:27724:18160	WT_amplicon	100	102	0	0	129	230	102	1	4.67e-53	189	G11R10_R1	G11R10
M02330:542:GW210124A:1:1108:18378:18166	WT_amplicon	100	102	0	0	129	230	102	1	4.67e-53	189	G11R10_R1	G11R10
M02330:542:GW210124A:1:1108:15665:18247	WT_amplicon	100	102	0	0	1	102	1	102	4.65e-53	189	G11R10_R1	G11R10
M02330:542:GW210124A:1:1108:18254:18303	WT_amplicon	100	102	0	0	129	230	102	1	4.67e-53	189	G11R10_R1	G11R10
M02330:542:GW210124A:1:1108:4428:18304	WT_amplicon	100	102	0	0	1	102	1	102	4.65e-53	189	G11R10_R1	G11R10
M02330:542:GW210124A:1:1108:8766:18356	WT_amplicon	100	100	0	0	1	100	3	102	5.96e-52	185	G11R10_R1	G11R10
M02330:542:GW210124A:1:1108:22793:18360	WT_amplicon	100	102	0	0	129	230	102	1	4.67e-53	189	G11R10_R1	G11R10
M02330:542:GW210124A:1:1108:17972:18413	WT_amplicon	100	102	0	0	1	102	1	102	4.65e-53	189	G11R10_R1	G11R10
M02330:542:GW210124A:1:1108:10610:18416	WT_amplicon	100	102	0	0	129	230	102	1	4.67e-53	189	G11R10_R1	G11R10
M02330:542:GW210124A:1:1108:18919:18417	WT_amplicon	100	102	0	0	1	102	1	102	4.65e-53	189	G11R10_R1	G11R10
M02330:542:GW210124A:1:1108:5741:18422	WT_amplicon	100	102	0	0	129	230	102	1	4.67e-53	189	G11R10_R1	G11R10
M02330:542:GW210124A:1:1108:18767:18459	WT_amplicon	100	102	0	0	1	102	1	102	4.67e-53	189	G11R10_R1	G11R10
M02330:542:GW210124A:1:1108:4519:18473	WT_amplicon	100	102	0	0	1	102	1	102	4.65e-53	189	G11R10_R1	G11R10
M02330:542:GW210124A:1:1108:16777:18509	WT_amplicon	100	102	0	0	1	102	1	102	4.67e-53	189	G11R10_R1	G11R10
M02330:542:GW210124A:1:1108:26611:18535	WT_amplicon	100	102	0	0	129	230	102	1	4.67e-53	189	G11R10_R1	G11R10
M02330:542:GW210124A:1:1108:16865:18561	WT_amplicon	100	101	0	0	128	228	102	2	1.66e-52	187	G11R10_R1	G11R10
M02330:542:GW210124A:1:1108:26926:18717	WT_amplicon	100	102	0	0	126	227	102	1	4.61e-53	189	G11R10_R1	G11R10
M02330:542:GW210124A:1:1108:20602:18825	WT_amplicon	100	102	0	0	128	229	102	1	4.65e-53	189	G11R10_R1	G11R10
M02330:542:GW210124A:1:1108:13416:18908	WT_amplicon	100	102	0	0	128	229	102	1	4.65e-53	189	G11R10_R1	G11R10
M02330:542:GW210124A:1:1108:4836:18933	WT_amplicon	100	102	0	0	1	102	1	102	4.65e-53	189	G11R10_R1	G11R10
M02330:542:GW210124A:1:1108:21092:19040	WT_amplicon	100	102	0	0	129	230	102	1	4.67e-53	189	G11R10_R1	G11R10
M02330:542:GW210124A:1:1108:24676:19089	DEL_amplicon	100	135	0	0	1	135	1	135	1.94e-71	250	G11R10_R1	G11R10
M02330:542:GW210124A:1:1108:18750:19157	WT_amplicon	100	102	0	0	1	102	1	102	4.65e-53	189	G11R10_R1	G11R10
M02330:542:GW210124A:1:1108:26056:19174	WT_amplicon	100	67	0	0	129	195	102	36	1.12e-33	124	G11R10_R1	G11R10
M02330:542:GW210124A:1:1108:28688:19313	WT_amplicon	100	102	0	0	128	229	102	1	4.65e-53	189	G11R10_R1	G11R10
M02330:542:GW210124A:1:1108:20369:19384	WT_amplicon	100	102	0	0	1	102	1	102	4.67e-53	189	G11R10_R1	G11R10
M02330:542:GW210124A:1:1108:28961:19416	WT_amplicon	100	102	0	0	128	229	102	1	4.65e-53	189	G11R10_R1	G11R10
M02330:542:GW210124A:1:1108:10430:19474	WT_amplicon	100	102	0	0	1	102	1	102	4.67e-53	189	G11R10_R1	G11R10
M02330:542:GW210124A:1:1108:26262:19479	WT_amplicon	100	102	0	0	128	229	102	1	4.65e-53	189	G11R10_R1	G11R10
M02330:542:GW210124A:1:1108:12735:19511	WT_amplicon	100	102	0	0	1	102	1	102	4.65e-53	189	G11R10_R1	G11R10
M02330:542:GW210124A:1:1108:23322:19561	WT_amplicon	99.02	102	1	0	1	102	1	102	2.17e-51	183	G11R10_R1	G11R10
M02330:542:GW210124A:1:1108:22693:19710	WT_amplicon	100	102	0	0	129	230	102	1	4.67e-53	189	G11R10_R1	G11R10
M02330:542:GW210124A:1:1108:25534:19772	WT_amplicon	100	101	0	0	129	229	102	2	1.67e-52	187	G11R10_R1	G11R10
M02330:542:GW210124A:1:1108:21961:19781	WT_amplicon	100	102	0	0	1	102	1	102	4.67e-53	189	G11R10_R1	G11R10
M02330:542:GW210124A:1:1108:10770:19818	WT_amplicon	100	102	0	0	1	102	1	102	4.67e-53	189	G11R10_R1	G11R10
M02330:542:GW210124A:1:1108:3654:19832	DEL_amplicon	100	135	0	0	1	135	1	135	1.88e-71	250	G11R10_R1	G11R10
M02330:542:GW210124A:1:1108:3299:19851	WT_amplicon	100	102	0	0	129	230	102	1	4.67e-53	189	G11R10_R1	G11R10
M02330:542:GW210124A:1:1108:14875:19866	WT_amplicon	100	101	0	0	128	228	102	2	1.66e-52	187	G11R10_R1	G11R10
M02330:542:GW210124A:1:1108:22033:19948	WT_amplicon	100	101	0	0	129	229	102	2	1.67e-52	187	G11R10_R1	G11R10
M02330:542:GW210124A:1:1108:25370:19959	WT_amplicon	100	102	0	0	128	229	102	1	4.65e-53	189	G11R10_R1	G11R10
M02330:542:GW210124A:1:1108:25292:20062	WT_amplicon	100	101	0	0	128	228	102	2	1.66e-52	187	G11R10_R1	G11R10
M02330:542:GW210124A:1:1108:21307:20063	WT_amplicon	100	102	0	0	1	102	1	102	4.67e-53	189	G11R10_R1	G11R10
M02330:542:GW210124A:1:1108:17946:20137	WT_amplicon	100	102	0	0	1	102	1	102	4.67e-53	189	G11R10_R1	G11R10
M02330:542:GW210124A:1:1108:26866:20192	WT_amplicon	100	102	0	0	129	230	102	1	4.67e-53	189	G11R10_R1	G11R10
M02330:542:GW210124A:1:1108:11896:20196	WT_amplicon	100	102	0	0	1	102	1	102	4.67e-53	189	G11R10_R1	G11R10
M02330:542:GW210124A:1:1108:20446:20235	WT_amplicon	100	102	0	0	1	102	1	102	4.67e-53	189	G11R10_R1	G11R10
M02330:542:GW210124A:1:1108:27283:20287	WT_amplicon	100	102	0	0	129	230	102	1	4.67e-53	189	G11R10_R1	G11R10
M02330:542:GW210124A:1:1108:14391:20294	WT_amplicon	100	102	0	0	1	102	1	102	4.67e-53	189	G11R10_R1	G11R10
M02330:542:GW210124A:1:1108:19408:20300	WT_amplicon	100	102	0	0	129	230	102	1	4.67e-53	189	G11R10_R1	G11R10
M02330:542:GW210124A:1:1108:26272:20384	WT_amplicon	100	102	0	0	128	229	102	1	4.65e-53	189	G11R10_R1	G11R10
M02330:542:GW210124A:1:1108:13823:20457	WT_amplicon	100	102	0	0	1	102	1	102	4.65e-53	189	G11R10_R1	G11R10
M02330:542:GW210124A:1:1108:3997:20607	WT_amplicon	100	102	0	0	1	102	1	102	4.67e-53	189	G11R10_R1	G11R10
M02330:542:GW210124A:1:1108:18619:20681	WT_amplicon	100	102	0	0	128	229	102	1	4.65e-53	189	G11R10_R1	G11R10
M02330:542:GW210124A:1:1108:22014:20781	WT_amplicon	100	102	0	0	1	102	1	102	4.65e-53	189	G11R10_R1	G11R10
M02330:542:GW210124A:1:1108:13110:20888	WT_amplicon	100	102	0	0	128	229	102	1	4.65e-53	189	G11R10_R1	G11R10
M02330:542:GW210124A:1:1108:16123:20957	WT_amplicon	99.02	102	1	0	1	102	1	102	2.17e-51	183	G11R10_R1	G11R10
M02330:542:GW210124A:1:1108:9918:21125	WT_amplicon	100	102	0	0	129	230	102	1	4.67e-53	189	G11R10_R1	G11R10
M02330:542:GW210124A:1:1108:28128:21265	WT_amplicon	100	102	0	0	1	102	1	102	4.67e-53	189	G11R10_R1	G11R10
M02330:542:GW210124A:1:1108:10570:21282	WT_amplicon	100	102	0	0	128	229	102	1	4.65e-53	189	G11R10_R1	G11R10
M02330:542:GW210124A:1:1108:20865:21352	WT_amplicon	100	102	0	0	129	230	102	1	4.67e-53	189	G11R10_R1	G11R10
M02330:542:GW210124A:1:1108:26491:21583	WT_amplicon	100	102	0	0	129	230	102	1	4.67e-53	189	G11R10_R1	G11R10
M02330:542:GW210124A:1:1108:19875:21772	WT_amplicon	100	102	0	0	1	102	1	102	4.67e-53	189	G11R10_R1	G11R10
M02330:542:GW210124A:1:1108:10276:21774	WT_amplicon	100	102	0	0	1	102	1	102	4.67e-53	189	G11R10_R1	G11R10
M02330:542:GW210124A:1:1108:24648:21813	WT_amplicon	100	102	0	0	1	102	1	102	4.65e-53	189	G11R10_R1	G11R10
M02330:542:GW210124A:1:1108:7708:21866	WT_amplicon	99.02	102	1	0	129	230	102	1	2.17e-51	183	G11R10_R1	G11R10
M02330:542:GW210124A:1:1108:5684:21939	WT_amplicon	100	102	0	0	128	229	102	1	4.65e-53	189	G11R10_R1	G11R10
M02330:542:GW210124A:1:1108:23749:21958	WT_amplicon	100	102	0	0	129	230	102	1	4.67e-53	189	G11R10_R1	G11R10
M02330:542:GW210124A:1:1108:27964:21982	WT_amplicon	100	102	0	0	128	229	102	1	4.65e-53	189	G11R10_R1	G11R10
M02330:542:GW210124A:1:1108:19306:22061	WT_amplicon	100	102	0	0	1	102	1	102	4.65e-53	189	G11R10_R1	G11R10
M02330:542:GW210124A:1:1108:19502:22246	WT_amplicon	100	102	0	0	129	230	102	1	4.67e-53	189	G11R10_R1	G11R10
M02330:542:GW210124A:1:1108:18699:22317	WT_amplicon	100	101	0	0	129	229	102	2	1.67e-52	187	G11R10_R1	G11R10
M02330:542:GW210124A:1:1108:23658:22327	WT_amplicon	99.01	101	1	0	1	101	2	102	7.74e-51	182	G11R10_R1	G11R10
M02330:542:GW210124A:1:1108:26782:22339	WT_amplicon	100	102	0	0	1	102	1	102	4.67e-53	189	G11R10_R1	G11R10
M02330:542:GW210124A:1:1108:12777:22389	WT_amplicon	100	102	0	0	1	102	1	102	4.67e-53	189	G11R10_R1	G11R10
M02330:542:GW210124A:1:1108:12195:22450	WT_amplicon	100	101	0	0	1	101	2	102	1.67e-52	187	G11R10_R1	G11R10
M02330:542:GW210124A:1:1108:22267:22515	DEL_amplicon	100	74	0	0	141	214	135	62	1.59e-37	137	G11R10_R1	G11R10
M02330:542:GW210124A:1:1108:21443:22550	WT_amplicon	100	102	0	0	1	102	1	102	4.65e-53	189	G11R10_R1	G11R10
M02330:542:GW210124A:1:1108:5542:22599	WT_amplicon	100	101	0	0	1	101	2	102	1.66e-52	187	G11R10_R1	G11R10
M02330:542:GW210124A:1:1108:25823:22689	WT_amplicon	100	102	0	0	129	230	102	1	4.67e-53	189	G11R10_R1	G11R10
M02330:542:GW210124A:1:1108:18625:22927	WT_amplicon	100	102	0	0	129	230	102	1	4.67e-53	189	G11R10_R1	G11R10
M02330:542:GW210124A:1:1108:4871:22999	WT_amplicon	100	102	0	0	128	229	102	1	4.65e-53	189	G11R10_R1	G11R10
M02330:542:GW210124A:1:1108:26844:23075	WT_amplicon	100	102	0	0	129	230	102	1	4.67e-53	189	G11R10_R1	G11R10
M02330:542:GW210124A:1:1108:14397:23127	WT_amplicon	100	102	0	0	129	230	102	1	4.67e-53	189	G11R10_R1	G11R10
