## Supplementary material for "A novel sperm-derived seminal fluid protein in *Caenorhabditis* nematodes": File S4: FileS2_BestBlast.txt (part 21 of 245)

ID	amplicon	identity	alignment.length	mismatches	gap.opens	q.start	q.end	s.start	s.end	evalue	bit.score	replicate	replicate2
M02713:115:GW210124A:1:2108:18611:3709	WT_amplicon	100	102	0	0	1	102	1	102	4.67e-53	189	G11R10_R1	G11R10
M02713:115:GW210124A:1:2108:23909:4169	WT_amplicon	100	102	0	0	1	102	1	102	4.65e-53	189	G11R10_R1	G11R10
M02713:115:GW210124A:1:2108:8549:4193	WT_amplicon	100	101	0	0	129	229	102	2	1.67e-52	187	G11R10_R1	G11R10
M02713:115:GW210124A:1:2108:12931:4439	WT_amplicon	100	101	0	0	1	101	2	102	1.66e-52	187	G11R10_R1	G11R10
M02713:115:GW210124A:1:2108:21329:4453	WT_amplicon	100	102	0	0	1	102	1	102	4.65e-53	189	G11R10_R1	G11R10
M02713:115:GW210124A:1:2108:23059:4582	WT_amplicon	100	102	0	0	129	230	102	1	4.67e-53	189	G11R10_R1	G11R10
M02713:115:GW210124A:1:2108:12753:4975	WT_amplicon	100	102	0	0	1	102	1	102	4.67e-53	189	G11R10_R1	G11R10
M02713:115:GW210124A:1:2108:23558:5017	WT_amplicon	100	102	0	0	1	102	1	102	4.67e-53	189	G11R10_R1	G11R10
M02713:115:GW210124A:1:2108:9995:5206	WT_amplicon	100	100	0	0	1	100	3	102	5.96e-52	185	G11R10_R1	G11R10
M02713:115:GW210124A:1:2108:22749:5211	WT_amplicon	100	102	0	0	1	102	1	102	4.67e-53	189	G11R10_R1	G11R10
M02713:115:GW210124A:1:2108:12208:5259	WT_amplicon	100	102	0	0	129	230	102	1	4.67e-53	189	G11R10_R1	G11R10
M02713:115:GW210124A:1:2108:24078:5267	WT_amplicon	100	102	0	0	128	229	102	1	4.65e-53	189	G11R10_R1	G11R10
M02713:115:GW210124A:1:2108:19544:5416	WT_amplicon	100	102	0	0	129	230	102	1	4.67e-53	189	G11R10_R1	G11R10
M02713:115:GW210124A:1:2108:17052:5557	WT_amplicon	100	99	0	0	1	99	4	102	2.13e-51	183	G11R10_R1	G11R10
M02713:115:GW210124A:1:2108:17867:5724	WT_amplicon	100	102	0	0	1	102	1	102	4.65e-53	189	G11R10_R1	G11R10
M02713:115:GW210124A:1:2108:12465:5730	WT_amplicon	100	102	0	0	1	102	1	102	4.67e-53	189	G11R10_R1	G11R10
M02713:115:GW210124A:1:2108:17701:5758	WT_amplicon	100	102	0	0	129	230	102	1	4.67e-53	189	G11R10_R1	G11R10
M02713:115:GW210124A:1:2108:23748:6040	WT_amplicon	100	102	0	0	129	230	102	1	4.67e-53	189	G11R10_R1	G11R10
M02713:115:GW210124A:1:2108:24495:6069	WT_amplicon	99.02	102	1	0	128	229	102	1	2.16e-51	183	G11R10_R1	G11R10
M02713:115:GW210124A:1:2108:12266:6174	WT_amplicon	100	102	0	0	129	230	102	1	4.67e-53	189	G11R10_R1	G11R10
M02713:115:GW210124A:1:2108:16637:6195	WT_amplicon	99.02	102	1	0	128	229	102	1	2.16e-51	183	G11R10_R1	G11R10
M02713:115:GW210124A:1:2108:6897:6239	WT_amplicon	100	101	0	0	128	228	102	2	1.66e-52	187	G11R10_R1	G11R10
M02713:115:GW210124A:1:2108:13810:6388	WT_amplicon	100	102	0	0	1	102	1	102	4.65e-53	189	G11R10_R1	G11R10
M02713:115:GW210124A:1:2108:22956:6789	WT_amplicon	100	102	0	0	1	102	1	102	4.65e-53	189	G11R10_R1	G11R10
M02713:115:GW210124A:1:2108:18734:6816	WT_amplicon	100	102	0	0	129	230	102	1	4.67e-53	189	G11R10_R1	G11R10
M02713:115:GW210124A:1:2108:21050:6834	WT_amplicon	100	102	0	0	1	102	1	102	4.65e-53	189	G11R10_R1	G11R10
M02713:115:GW210124A:1:2108:21658:6855	WT_amplicon	100	102	0	0	1	102	1	102	4.67e-53	189	G11R10_R1	G11R10
M02713:115:GW210124A:1:2108:11350:7032	WT_amplicon	100	102	0	0	129	230	102	1	4.67e-53	189	G11R10_R1	G11R10
M02713:115:GW210124A:1:2108:14223:7129	WT_amplicon	100	102	0	0	128	229	102	1	4.65e-53	189	G11R10_R1	G11R10
M02713:115:GW210124A:1:2108:24111:7169	WT_amplicon	100	102	0	0	1	102	1	102	4.65e-53	189	G11R10_R1	G11R10
M02713:115:GW210124A:1:2108:17463:7179	WT_amplicon	100	102	0	0	129	230	102	1	4.67e-53	189	G11R10_R1	G11R10
M02713:115:GW210124A:1:2108:8156:7278	WT_amplicon	100	98	0	0	1	98	2	99	7.74e-51	182	G11R10_R1	G11R10
M02713:115:GW210124A:1:2108:9903:7335	WT_amplicon	100	102	0	0	1	102	1	102	4.67e-53	189	G11R10_R1	G11R10
M02713:115:GW210124A:1:2108:14463:7400	WT_amplicon	100	102	0	0	129	230	102	1	4.67e-53	189	G11R10_R1	G11R10
M02713:115:GW210124A:1:2108:25782:7415	WT_amplicon	100	102	0	0	129	230	102	1	4.67e-53	189	G11R10_R1	G11R10
M02713:115:GW210124A:1:2108:12209:7504	WT_amplicon	100	102	0	0	1	102	1	102	4.65e-53	189	G11R10_R1	G11R10
M02713:115:GW210124A:1:2108:14866:7517	DEL_amplicon	100	135	0	0	70	204	135	1	1.86e-71	250	G11R10_R1	G11R10
M02713:115:GW210124A:1:2108:11716:7653	WT_amplicon	100	102	0	0	1	102	1	102	4.67e-53	189	G11R10_R1	G11R10
M02713:115:GW210124A:1:2108:10557:7667	WT_amplicon	100	102	0	0	1	102	1	102	4.67e-53	189	G11R10_R1	G11R10
M02713:115:GW210124A:1:2108:16770:7831	WT_amplicon	100	102	0	0	128	229	102	1	4.65e-53	189	G11R10_R1	G11R10
M02713:115:GW210124A:1:2108:25734:8011	WT_amplicon	100	102	0	0	129	230	102	1	4.67e-53	189	G11R10_R1	G11R10
M02713:115:GW210124A:1:2108:4381:8049	WT_amplicon	100	102	0	0	128	229	102	1	4.65e-53	189	G11R10_R1	G11R10
M02713:115:GW210124A:1:2108:23778:8081	WT_amplicon	100	102	0	0	129	230	102	1	4.67e-53	189	G11R10_R1	G11R10
M02713:115:GW210124A:1:2108:7221:8102	WT_amplicon	99.02	102	1	0	129	230	102	1	2.17e-51	183	G11R10_R1	G11R10
M02713:115:GW210124A:1:2108:24593:8264	WT_amplicon	100	102	0	0	129	230	102	1	4.67e-53	189	G11R10_R1	G11R10
M02713:115:GW210124A:1:2108:13878:8321	WT_amplicon	100	102	0	0	129	230	102	1	4.67e-53	189	G11R10_R1	G11R10
M02713:115:GW210124A:1:2108:22169:8338	WT_amplicon	100	102	0	0	128	229	102	1	4.65e-53	189	G11R10_R1	G11R10
M02713:115:GW210124A:1:2108:5923:8448	WT_amplicon	100	102	0	0	1	102	1	102	4.65e-53	189	G11R10_R1	G11R10
M02713:115:GW210124A:1:2108:20559:8467	WT_amplicon	100	102	0	0	1	102	1	102	4.65e-53	189	G11R10_R1	G11R10
M02713:115:GW210124A:1:2108:25126:8506	WT_amplicon	100	102	0	0	128	229	102	1	4.65e-53	189	G11R10_R1	G11R10
M02713:115:GW210124A:1:2108:17563:8514	WT_amplicon	100	101	0	0	128	228	102	2	1.66e-52	187	G11R10_R1	G11R10
M02713:115:GW210124A:1:2108:10476:8613	WT_amplicon	100	102	0	0	129	230	102	1	4.67e-53	189	G11R10_R1	G11R10
M02713:115:GW210124A:1:2108:11299:8672	WT_amplicon	100	102	0	0	1	102	1	102	4.67e-53	189	G11R10_R1	G11R10
M02713:115:GW210124A:1:2108:24661:8678	WT_amplicon	100	102	0	0	128	229	102	1	4.65e-53	189	G11R10_R1	G11R10
M02713:115:GW210124A:1:2108:14112:8752	WT_amplicon	99.02	102	1	0	129	230	102	1	2.17e-51	183	G11R10_R1	G11R10
M02713:115:GW210124A:1:2108:21504:8798	WT_amplicon	100	102	0	0	129	230	102	1	4.67e-53	189	G11R10_R1	G11R10
M02713:115:GW210124A:1:2108:24955:9047	WT_amplicon	100	101	0	0	129	229	102	2	1.67e-52	187	G11R10_R1	G11R10
M02713:115:GW210124A:1:2108:14714:9275	WT_amplicon	100	102	0	0	1	102	1	102	4.65e-53	189	G11R10_R1	G11R10
M02713:115:GW210124A:1:2108:21463:9316	WT_amplicon	100	102	0	0	1	102	1	102	4.67e-53	189	G11R10_R1	G11R10
M02713:115:GW210124A:1:2108:25219:9365	WT_amplicon	100	102	0	0	1	102	1	102	4.67e-53	189	G11R10_R1	G11R10
M02713:115:GW210124A:1:2108:22854:9391	WT_amplicon	100	102	0	0	128	229	102	1	4.65e-53	189	G11R10_R1	G11R10
M02713:115:GW210124A:1:2108:23193:9534	WT_amplicon	100	102	0	0	1	102	1	102	4.65e-53	189	G11R10_R1	G11R10
M02713:115:GW210124A:1:2108:20857:9537	WT_amplicon	100	102	0	0	129	230	102	1	4.67e-53	189	G11R10_R1	G11R10
M02713:115:GW210124A:1:2108:8628:9550	WT_amplicon	100	102	0	0	129	230	102	1	4.67e-53	189	G11R10_R1	G11R10
M02713:115:GW210124A:1:2108:8868:9590	DEL_amplicon	100	135	0	0	13	147	135	1	1.32e-71	250	G11R10_R1	G11R10
M02713:115:GW210124A:1:2108:25240:9651	WT_amplicon	100	102	0	0	1	102	1	102	4.65e-53	189	G11R10_R1	G11R10
M02713:115:GW210124A:1:2108:9962:9796	WT_amplicon	100	102	0	0	128	229	102	1	4.65e-53	189	G11R10_R1	G11R10
M02713:115:GW210124A:1:2108:9219:9997	WT_amplicon	100	102	0	0	1	102	1	102	4.67e-53	189	G11R10_R1	G11R10
M02713:115:GW210124A:1:2108:21201:10034	DEL_amplicon	99.259	135	1	0	1	135	1	135	9.03e-70	244	G11R10_R1	G11R10
M02713:115:GW210124A:1:2108:10292:10271	WT_amplicon	100	102	0	0	1	102	1	102	4.67e-53	189	G11R10_R1	G11R10
M02713:115:GW210124A:1:2108:5253:10311	WT_amplicon	99.02	102	1	0	1	102	1	102	2.17e-51	183	G11R10_R1	G11R10
M02713:115:GW210124A:1:2108:14029:10473	WT_amplicon	100	102	0	0	1	102	1	102	4.65e-53	189	G11R10_R1	G11R10
M02713:115:GW210124A:1:2108:20311:10494	WT_amplicon	100	102	0	0	129	230	102	1	4.67e-53	189	G11R10_R1	G11R10
M02713:115:GW210124A:1:2108:12517:10510	WT_amplicon	100	102	0	0	128	229	102	1	4.65e-53	189	G11R10_R1	G11R10
M02713:115:GW210124A:1:2108:8656:10544	WT_amplicon	100	102	0	0	1	102	1	102	4.67e-53	189	G11R10_R1	G11R10
M02713:115:GW210124A:1:2108:7880:10745	WT_amplicon	100	102	0	0	129	230	102	1	4.67e-53	189	G11R10_R1	G11R10
M02713:115:GW210124A:1:2108:15714:10789	WT_amplicon	99.02	102	1	0	1	102	1	102	2.17e-51	183	G11R10_R1	G11R10
M02713:115:GW210124A:1:2108:15341:10797	WT_amplicon	100	102	0	0	1	102	1	102	4.67e-53	189	G11R10_R1	G11R10
M02713:115:GW210124A:1:2108:25134:10864	WT_amplicon	100	102	0	0	129	230	102	1	4.67e-53	189	G11R10_R1	G11R10
M02713:115:GW210124A:1:2108:4964:10891	WT_amplicon	100	102	0	0	1	102	1	102	4.65e-53	189	G11R10_R1	G11R10
M02713:115:GW210124A:1:2108:25329:10909	WT_amplicon	100	102	0	0	129	230	102	1	4.67e-53	189	G11R10_R1	G11R10
M02713:115:GW210124A:1:2108:13877:10936	WT_amplicon	100	101	0	0	1	101	2	102	1.67e-52	187	G11R10_R1	G11R10
M02713:115:GW210124A:1:2108:27112:10984	WT_amplicon	100	101	0	0	1	101	2	102	1.67e-52	187	G11R10_R1	G11R10
M02713:115:GW210124A:1:2108:15214:11063	WT_amplicon	100	102	0	0	1	102	1	102	4.65e-53	189	G11R10_R1	G11R10
M02713:115:GW210124A:1:2108:14357:11107	WT_amplicon	100	101	0	0	1	101	2	102	1.66e-52	187	G11R10_R1	G11R10
M02713:115:GW210124A:1:2108:21189:11115	WT_amplicon	100	102	0	0	1	102	1	102	4.67e-53	189	G11R10_R1	G11R10
M02713:115:GW210124A:1:2108:18451:11253	DEL_amplicon	100	135	0	0	57	191	135	1	1.74e-71	250	G11R10_R1	G11R10
M02713:115:GW210124A:1:2108:26290:11468	WT_amplicon	100	102	0	0	129	230	102	1	4.67e-53	189	G11R10_R1	G11R10
M02713:115:GW210124A:1:2108:20036:11552	WT_amplicon	100	101	0	0	129	229	102	2	1.67e-52	187	G11R10_R1	G11R10
M02713:115:GW210124A:1:2108:14074:11690	WT_amplicon	100	102	0	0	128	229	102	1	4.65e-53	189	G11R10_R1	G11R10
M02713:115:GW210124A:1:2108:18842:11824	WT_amplicon	100	101	0	0	129	229	102	2	1.67e-52	187	G11R10_R1	G11R10
M02713:115:GW210124A:1:2108:18086:11875	WT_amplicon	99.02	102	1	0	129	230	102	1	2.17e-51	183	G11R10_R1	G11R10
M02713:115:GW210124A:1:2108:22066:11909	WT_amplicon	100	102	0	0	128	229	102	1	4.65e-53	189	G11R10_R1	G11R10
M02713:115:GW210124A:1:2108:27977:11940	WT_amplicon	100	102	0	0	1	102	1	102	4.67e-53	189	G11R10_R1	G11R10
M02713:115:GW210124A:1:2108:12055:11954	WT_amplicon	100	102	0	0	1	102	1	102	4.65e-53	189	G11R10_R1	G11R10
M02713:115:GW210124A:1:2108:3220:11998	WT_amplicon	100	102	0	0	128	229	102	1	4.65e-53	189	G11R10_R1	G11R10
M02713:115:GW210124A:1:2108:29001:12027	WT_amplicon	100	102	0	0	1	102	1	102	4.65e-53	189	G11R10_R1	G11R10
M02713:115:GW210124A:1:2108:3406:12035	WT_amplicon	100	102	0	0	128	229	102	1	4.65e-53	189	G11R10_R1	G11R10
M02713:115:GW210124A:1:2108:26861:12069	WT_amplicon	100	102	0	0	129	230	102	1	4.67e-53	189	G11R10_R1	G11R10
M02713:115:GW210124A:1:2108:20454:12118	WT_amplicon	100	102	0	0	1	102	1	102	4.65e-53	189	G11R10_R1	G11R10
M02713:115:GW210124A:1:2108:28468:12147	WT_amplicon	100	102	0	0	1	102	1	102	4.67e-53	189	G11R10_R1	G11R10
M02713:115:GW210124A:1:2108:15772:12177	WT_amplicon	100	102	0	0	128	229	102	1	4.65e-53	189	G11R10_R1	G11R10
M02713:115:GW210124A:1:2108:25463:12201	WT_amplicon	100	102	0	0	1	102	1	102	4.67e-53	189	G11R10_R1	G11R10
M02713:115:GW210124A:1:2108:9191:12239	WT_amplicon	100	102	0	0	128	229	102	1	4.65e-53	189	G11R10_R1	G11R10
M02713:115:GW210124A:1:2108:8424:12261	WT_amplicon	100	102	0	0	129	230	102	1	4.67e-53	189	G11R10_R1	G11R10
M02713:115:GW210124A:1:2108:20047:12296	WT_amplicon	100	101	0	0	129	229	102	2	1.67e-52	187	G11R10_R1	G11R10
M02713:115:GW210124A:1:2108:13719:12307	DEL_amplicon	100	135	0	0	4	138	135	1	1.23e-71	250	G11R10_R1	G11R10
M02713:115:GW210124A:1:2108:27948:12379	WT_amplicon	100	101	0	0	129	229	102	2	1.67e-52	187	G11R10_R1	G11R10
M02713:115:GW210124A:1:2108:7083:12529	WT_amplicon	100	102	0	0	129	230	102	1	4.67e-53	189	G11R10_R1	G11R10
M02713:115:GW210124A:1:2108:21821:12532	WT_amplicon	100	102	0	0	129	230	102	1	4.67e-53	189	G11R10_R1	G11R10
M02713:115:GW210124A:1:2108:5333:12610	WT_amplicon	100	102	0	0	129	230	102	1	4.67e-53	189	G11R10_R1	G11R10
M02713:115:GW210124A:1:2108:2136:12751	WT_amplicon	99.02	102	1	0	129	230	102	1	2.17e-51	183	G11R10_R1	G11R10
M02713:115:GW210124A:1:2108:9841:12881	WT_amplicon	100	100	0	0	1	100	3	102	5.99e-52	185	G11R10_R1	G11R10
M02713:115:GW210124A:1:2108:16120:13043	WT_amplicon	99.02	102	1	0	1	102	1	102	2.16e-51	183	G11R10_R1	G11R10
M02713:115:GW210124A:1:2108:19247:13190	WT_amplicon	100	102	0	0	1	102	1	102	4.67e-53	189	G11R10_R1	G11R10
M02713:115:GW210124A:1:2108:10952:13224	WT_amplicon	100	102	0	0	1	102	1	102	4.67e-53	189	G11R10_R1	G11R10
M02713:115:GW210124A:1:2108:19906:13300	WT_amplicon	100	102	0	0	1	102	1	102	4.65e-53	189	G11R10_R1	G11R10
M02713:115:GW210124A:1:2108:12946:13327	WT_amplicon	100	102	0	0	128	229	102	1	4.65e-53	189	G11R10_R1	G11R10
M02713:115:GW210124A:1:2108:9917:13370	WT_amplicon	100	102	0	0	128	229	102	1	4.65e-53	189	G11R10_R1	G11R10
M02713:115:GW210124A:1:2108:18102:13406	WT_amplicon	100	102	0	0	1	102	1	102	4.65e-53	189	G11R10_R1	G11R10
M02713:115:GW210124A:1:2108:26506:13417	WT_amplicon	100	102	0	0	129	230	102	1	4.67e-53	189	G11R10_R1	G11R10
M02713:115:GW210124A:1:2108:17922:13434	WT_amplicon	100	102	0	0	129	230	102	1	4.67e-53	189	G11R10_R1	G11R10
M02713:115:GW210124A:1:2108:27414:13611	WT_amplicon	100	102	0	0	1	102	1	102	4.65e-53	189	G11R10_R1	G11R10
M02713:115:GW210124A:1:2108:17035:13614	WT_amplicon	100	102	0	0	129	230	102	1	4.67e-53	189	G11R10_R1	G11R10
M02713:115:GW210124A:1:2108:10674:13619	WT_amplicon	100	102	0	0	1	102	1	102	4.65e-53	189	G11R10_R1	G11R10
M02713:115:GW210124A:1:2108:9397:13635	WT_amplicon	100	101	0	0	129	229	102	2	1.67e-52	187	G11R10_R1	G11R10
M02713:115:GW210124A:1:2108:18100:13681	WT_amplicon	100	102	0	0	1	102	1	102	4.65e-53	189	G11R10_R1	G11R10
M02713:115:GW210124A:1:2108:24070:13732	WT_amplicon	100	102	0	0	129	230	102	1	4.67e-53	189	G11R10_R1	G11R10
M02713:115:GW210124A:1:2108:22527:13924	WT_amplicon	99.02	102	0	1	129	230	102	2	7.81e-51	182	G11R10_R1	G11R10
M02713:115:GW210124A:1:2108:15121:13928	DEL_amplicon	100	72	0	0	1	72	1	72	6.48e-37	134	G11R10_R1	G11R10
M02713:115:GW210124A:1:2108:20392:13932	WT_amplicon	100	32	0	0	129	160	102	71	2.61e-14	60.2	G11R10_R1	G11R10
M02713:115:GW210124A:1:2108:13505:14000	WT_amplicon	100	102	0	0	1	102	1	102	4.67e-53	189	G11R10_R1	G11R10
M02713:115:GW210124A:1:2108:13656:14107	WT_amplicon	100	102	0	0	1	102	1	102	4.67e-53	189	G11R10_R1	G11R10
M02713:115:GW210124A:1:2108:21460:14208	WT_amplicon	100	102	0	0	129	230	102	1	4.67e-53	189	G11R10_R1	G11R10
M02713:115:GW210124A:1:2108:3150:14236	WT_amplicon	100	102	0	0	128	229	102	1	4.65e-53	189	G11R10_R1	G11R10
M02713:115:GW210124A:1:2108:19530:14294	WT_amplicon	100	102	0	0	128	229	102	1	4.65e-53	189	G11R10_R1	G11R10
M02713:115:GW210124A:1:2108:18509:14351	WT_amplicon	100	102	0	0	129	230	102	1	4.67e-53	189	G11R10_R1	G11R10
M02713:115:GW210124A:1:2108:3519:14460	WT_amplicon	100	102	0	0	1	102	1	102	4.65e-53	189	G11R10_R1	G11R10
M02713:115:GW210124A:1:2108:27868:14739	WT_amplicon	100	102	0	0	1	102	1	102	4.67e-53	189	G11R10_R1	G11R10
M02713:115:GW210124A:1:2108:13692:14786	WT_amplicon	100	102	0	0	129	230	102	1	4.67e-53	189	G11R10_R1	G11R10
M02713:115:GW210124A:1:2108:14948:14955	WT_amplicon	100	102	0	0	1	102	1	102	4.67e-53	189	G11R10_R1	G11R10
M02713:115:GW210124A:1:2108:19477:14993	WT_amplicon	100	102	0	0	129	230	102	1	4.67e-53	189	G11R10_R1	G11R10
M02713:115:GW210124A:1:2108:15312:15134	WT_amplicon	100	102	0	0	1	102	1	102	4.67e-53	189	G11R10_R1	G11R10
M02713:115:GW210124A:1:2108:15456:15176	WT_amplicon	100	102	0	0	129	230	102	1	4.67e-53	189	G11R10_R1	G11R10
M02713:115:GW210124A:1:2108:28818:15419	WT_amplicon	100	102	0	0	1	102	1	102	4.67e-53	189	G11R10_R1	G11R10
M02713:115:GW210124A:1:2108:8277:15582	WT_amplicon	100	101	0	0	1	101	2	102	1.66e-52	187	G11R10_R1	G11R10
M02713:115:GW210124A:1:2108:17194:15796	WT_amplicon	100	102	0	0	129	230	102	1	4.67e-53	189	G11R10_R1	G11R10
M02713:115:GW210124A:1:2108:28596:15805	WT_amplicon	100	102	0	0	1	102	1	102	4.65e-53	189	G11R10_R1	G11R10
M02713:115:GW210124A:1:2108:27596:15840	WT_amplicon	100	102	0	0	128	229	102	1	4.65e-53	189	G11R10_R1	G11R10
M02713:115:GW210124A:1:2108:28618:15873	WT_amplicon	100	101	0	0	1	101	2	102	1.67e-52	187	G11R10_R1	G11R10
M02713:115:GW210124A:1:2108:12332:15894	WT_amplicon	100	102	0	0	127	228	102	1	4.63e-53	189	G11R10_R1	G11R10
M02713:115:GW210124A:1:2108:4843:15913	WT_amplicon	100	102	0	0	129	230	102	1	4.67e-53	189	G11R10_R1	G11R10
M02713:115:GW210124A:1:2108:7529:15961	WT_amplicon	100	102	0	0	129	230	102	1	4.67e-53	189	G11R10_R1	G11R10
M02713:115:GW210124A:1:2108:19551:15964	WT_amplicon	100	102	0	0	129	230	102	1	4.67e-53	189	G11R10_R1	G11R10
M02713:115:GW210124A:1:2108:11650:15970	WT_amplicon	100	102	0	0	1	102	1	102	4.65e-53	189	G11R10_R1	G11R10
M02713:115:GW210124A:1:2108:11227:15986	WT_amplicon	99.02	102	1	0	1	102	1	102	2.16e-51	183	G11R10_R1	G11R10
M02713:115:GW210124A:1:2108:14900:16025	WT_amplicon	100	102	0	0	128	229	102	1	4.65e-53	189	G11R10_R1	G11R10
M02713:115:GW210124A:1:2108:15762:16153	WT_amplicon	100	102	0	0	1	102	1	102	4.67e-53	189	G11R10_R1	G11R10
M02713:115:GW210124A:1:2108:16326:16195	WT_amplicon	100	102	0	0	128	229	102	1	4.65e-53	189	G11R10_R1	G11R10
M02713:115:GW210124A:1:2108:29408:16211	WT_amplicon	100	101	0	0	129	229	102	2	1.67e-52	187	G11R10_R1	G11R10
M02713:115:GW210124A:1:2108:22804:16228	WT_amplicon	100	101	0	0	129	229	102	2	1.67e-52	187	G11R10_R1	G11R10
M02713:115:GW210124A:1:2108:11913:16422	WT_amplicon	100	102	0	0	129	230	102	1	4.67e-53	189	G11R10_R1	G11R10
M02713:115:GW210124A:1:2108:8762:16477	WT_amplicon	100	102	0	0	129	230	102	1	4.67e-53	189	G11R10_R1	G11R10
M02713:115:GW210124A:1:2108:28375:16482	WT_amplicon	100	102	0	0	129	230	102	1	4.67e-53	189	G11R10_R1	G11R10
M02713:115:GW210124A:1:2108:21518:16520	WT_amplicon	100	102	0	0	1	102	1	102	4.67e-53	189	G11R10_R1	G11R10
M02713:115:GW210124A:1:2108:22792:16641	WT_amplicon	100	102	0	0	1	102	1	102	4.65e-53	189	G11R10_R1	G11R10
M02713:115:GW210124A:1:2108:24162:16731	WT_amplicon	100	101	0	0	129	229	102	2	1.67e-52	187	G11R10_R1	G11R10
M02713:115:GW210124A:1:2108:9020:16760	WT_amplicon	100	102	0	0	128	229	102	1	4.65e-53	189	G11R10_R1	G11R10
M02713:115:GW210124A:1:2108:3953:16771	DEL_amplicon	100	135	0	0	1	135	1	135	1.92e-71	250	G11R10_R1	G11R10
M02713:115:GW210124A:1:2108:25457:16793	WT_amplicon	100	102	0	0	1	102	1	102	4.65e-53	189	G11R10_R1	G11R10
M02713:115:GW210124A:1:2108:7231:16811	WT_amplicon	100	102	0	0	1	102	1	102	4.67e-53	189	G11R10_R1	G11R10
M02713:115:GW210124A:1:2108:10442:16823	WT_amplicon	100	102	0	0	1	102	1	102	4.65e-53	189	G11R10_R1	G11R10
M02713:115:GW210124A:1:2108:16583:16847	WT_amplicon	100	102	0	0	1	102	1	102	4.67e-53	189	G11R10_R1	G11R10
M02713:115:GW210124A:1:2108:11703:17001	WT_amplicon	100	102	0	0	1	102	1	102	4.67e-53	189	G11R10_R1	G11R10
M02713:115:GW210124A:1:2108:16338:17135	WT_amplicon	99.02	102	1	0	129	230	102	1	2.17e-51	183	G11R10_R1	G11R10
M02713:115:GW210124A:1:2108:28689:17145	WT_amplicon	100	102	0	0	1	102	1	102	4.67e-53	189	G11R10_R1	G11R10
M02713:115:GW210124A:1:2108:16334:17152	WT_amplicon	99.02	102	1	0	129	230	102	1	2.17e-51	183	G11R10_R1	G11R10
M02713:115:GW210124A:1:2108:8883:17220	WT_amplicon	100	102	0	0	1	102	1	102	4.67e-53	189	G11R10_R1	G11R10
M02713:115:GW210124A:1:2108:22237:17244	WT_amplicon	100	102	0	0	128	229	102	1	4.65e-53	189	G11R10_R1	G11R10
M02713:115:GW210124A:1:2108:23863:17359	WT_amplicon	100	102	0	0	129	230	102	1	4.67e-53	189	G11R10_R1	G11R10
M02713:115:GW210124A:1:2108:18059:17378	WT_amplicon	100	102	0	0	1	102	1	102	4.67e-53	189	G11R10_R1	G11R10
M02713:115:GW210124A:1:2108:26565:17437	WT_amplicon	100	102	0	0	1	102	1	102	4.67e-53	189	G11R10_R1	G11R10
M02713:115:GW210124A:1:2108:19868:17441	WT_amplicon	100	102	0	0	129	230	102	1	4.67e-53	189	G11R10_R1	G11R10
M02713:115:GW210124A:1:2108:10766:17499	WT_amplicon	100	102	0	0	129	230	102	1	4.67e-53	189	G11R10_R1	G11R10
M02713:115:GW210124A:1:2108:28381:17540	WT_amplicon	100	102	0	0	1	102	1	102	4.65e-53	189	G11R10_R1	G11R10
M02713:115:GW210124A:1:2108:15318:17570	WT_amplicon	100	102	0	0	1	102	1	102	4.65e-53	189	G11R10_R1	G11R10
M02713:115:GW210124A:1:2108:5197:17572	WT_amplicon	100	102	0	0	1	102	1	102	4.65e-53	189	G11R10_R1	G11R10
M02713:115:GW210124A:1:2108:27828:17788	WT_amplicon	100	102	0	0	1	102	1	102	4.65e-53	189	G11R10_R1	G11R10
M02713:115:GW210124A:1:2108:20812:17818	WT_amplicon	100	102	0	0	1	102	1	102	4.65e-53	189	G11R10_R1	G11R10
M02713:115:GW210124A:1:2108:12346:17832	WT_amplicon	100	102	0	0	126	227	102	1	4.61e-53	189	G11R10_R1	G11R10
M02713:115:GW210124A:1:2108:28166:17981	WT_amplicon	100	102	0	0	129	230	102	1	4.67e-53	189	G11R10_R1	G11R10
M02713:115:GW210124A:1:2108:25255:18088	WT_amplicon	100	102	0	0	129	230	102	1	4.67e-53	189	G11R10_R1	G11R10
M02713:115:GW210124A:1:2108:6238:18160	WT_amplicon	100	102	0	0	129	230	102	1	4.67e-53	189	G11R10_R1	G11R10
M02713:115:GW210124A:1:2108:3153:18388	WT_amplicon	100	101	0	0	128	228	102	2	1.66e-52	187	G11R10_R1	G11R10
M02713:115:GW210124A:1:2108:16652:18450	DEL_amplicon	100	135	0	0	1	135	1	135	1.94e-71	250	G11R10_R1	G11R10
M02713:115:GW210124A:1:2108:10187:18618	WT_amplicon	100	102	0	0	1	102	1	102	4.67e-53	189	G11R10_R1	G11R10
M02713:115:GW210124A:1:2108:22320:18701	WT_amplicon	99.02	102	1	0	129	230	102	1	2.17e-51	183	G11R10_R1	G11R10
M02713:115:GW210124A:1:2108:17789:18701	WT_amplicon	100	102	0	0	129	230	102	1	4.67e-53	189	G11R10_R1	G11R10
M02713:115:GW210124A:1:2108:14509:18736	WT_amplicon	100	102	0	0	129	230	102	1	4.67e-53	189	G11R10_R1	G11R10
M02713:115:GW210124A:1:2108:16637:18767	WT_amplicon	100	99	0	0	1	99	1	99	2.17e-51	183	G11R10_R1	G11R10
M02713:115:GW210124A:1:2108:28828:18833	DEL_amplicon	100	116	0	0	1	116	116	1	3.8e-61	215	G11R10_R1	G11R10
M02713:115:GW210124A:1:2108:19256:18877	WT_amplicon	100	102	0	0	126	227	102	1	4.61e-53	189	G11R10_R1	G11R10
M02713:115:GW210124A:1:2108:23892:18879	WT_amplicon	100	102	0	0	1	102	1	102	4.67e-53	189	G11R10_R1	G11R10
M02713:115:GW210124A:1:2108:27418:19004	WT_amplicon	100	102	0	0	129	230	102	1	4.67e-53	189	G11R10_R1	G11R10
M02713:115:GW210124A:1:2108:4572:19011	WT_amplicon	100	102	0	0	1	102	1	102	4.67e-53	189	G11R10_R1	G11R10
M02713:115:GW210124A:1:2108:21646:19113	WT_amplicon	100	102	0	0	128	229	102	1	4.65e-53	189	G11R10_R1	G11R10
M02713:115:GW210124A:1:2108:3043:19122	DEL_amplicon	100	135	0	0	1	135	1	135	1.66e-71	250	G11R10_R1	G11R10
M02713:115:GW210124A:1:2108:15200:19170	WT_amplicon	97.059	102	3	0	128	229	102	1	4.68e-48	172	G11R10_R1	G11R10
M02713:115:GW210124A:1:2108:22105:19203	WT_amplicon	99.02	102	1	0	129	230	102	1	2.17e-51	183	G11R10_R1	G11R10
M02713:115:GW210124A:1:2108:19720:19286	WT_amplicon	100	102	0	0	1	102	1	102	4.65e-53	189	G11R10_R1	G11R10
M02713:115:GW210124A:1:2108:15267:19459	WT_amplicon	100	102	0	0	129	230	102	1	4.67e-53	189	G11R10_R1	G11R10
M02713:115:GW210124A:1:2108:22816:19531	WT_amplicon	100	102	0	0	129	230	102	1	4.67e-53	189	G11R10_R1	G11R10
M02713:115:GW210124A:1:2108:2685:19546	WT_amplicon	100	102	0	0	129	230	102	1	4.67e-53	189	G11R10_R1	G11R10
M02713:115:GW210124A:1:2108:24096:19582	WT_amplicon	100	102	0	0	1	102	1	102	4.67e-53	189	G11R10_R1	G11R10
M02713:115:GW210124A:1:2108:7969:19595	WT_amplicon	100	101	0	0	1	101	2	102	1.66e-52	187	G11R10_R1	G11R10
M02713:115:GW210124A:1:2108:14960:19605	WT_amplicon	100	102	0	0	129	230	102	1	4.67e-53	189	G11R10_R1	G11R10
M02713:115:GW210124A:1:2108:13324:19635	WT_amplicon	100	102	0	0	129	230	102	1	4.67e-53	189	G11R10_R1	G11R10
M02713:115:GW210124A:1:2108:28801:19804	WT_amplicon	100	102	0	0	129	230	102	1	4.67e-53	189	G11R10_R1	G11R10
M02713:115:GW210124A:1:2108:7467:19828	WT_amplicon	100	102	0	0	1	102	1	102	4.65e-53	189	G11R10_R1	G11R10
M02713:115:GW210124A:1:2108:23139:19832	WT_amplicon	100	102	0	0	1	102	1	102	4.67e-53	189	G11R10_R1	G11R10
M02713:115:GW210124A:1:2108:22294:19885	WT_amplicon	100	102	0	0	1	102	1	102	4.67e-53	189	G11R10_R1	G11R10
M02713:115:GW210124A:1:2108:9908:19984	WT_amplicon	100	102	0	0	129	230	102	1	4.67e-53	189	G11R10_R1	G11R10
M02713:115:GW210124A:1:2108:24283:20092	WT_amplicon	100	102	0	0	1	102	1	102	4.67e-53	189	G11R10_R1	G11R10
M02713:115:GW210124A:1:2108:10258:20219	WT_amplicon	100	102	0	0	1	102	1	102	4.67e-53	189	G11R10_R1	G11R10
M02713:115:GW210124A:1:2108:28500:20227	WT_amplicon	100	102	0	0	129	230	102	1	4.67e-53	189	G11R10_R1	G11R10
M02713:115:GW210124A:1:2108:19787:20229	WT_amplicon	100	102	0	0	1	102	1	102	4.67e-53	189	G11R10_R1	G11R10
M02713:115:GW210124A:1:2108:14857:20312	WT_amplicon	100	102	0	0	128	229	102	1	4.65e-53	189	G11R10_R1	G11R10
M02713:115:GW210124A:1:2108:13649:20329	WT_amplicon	100	102	0	0	129	230	102	1	4.67e-53	189	G11R10_R1	G11R10
M02713:115:GW210124A:1:2108:16633:20351	WT_amplicon	100	102	0	0	1	102	1	102	4.65e-53	189	G11R10_R1	G11R10
M02713:115:GW210124A:1:2108:23378:20393	WT_amplicon	100	102	0	0	129	230	102	1	4.67e-53	189	G11R10_R1	G11R10
M02713:115:GW210124A:1:2108:18961:20459	WT_amplicon	100	102	0	0	1	102	1	102	4.65e-53	189	G11R10_R1	G11R10
M02713:115:GW210124A:1:2108:10173:20534	WT_amplicon	100	102	0	0	1	102	1	102	4.67e-53	189	G11R10_R1	G11R10
M02713:115:GW210124A:1:2108:23531:20628	WT_amplicon	100	102	0	0	129	230	102	1	4.67e-53	189	G11R10_R1	G11R10
M02713:115:GW210124A:1:2108:8023:20731	WT_amplicon	100	102	0	0	1	102	1	102	4.65e-53	189	G11R10_R1	G11R10
M02713:115:GW210124A:1:2108:5170:20747	WT_amplicon	99.02	102	1	0	129	230	102	1	2.17e-51	183	G11R10_R1	G11R10
M02713:115:GW210124A:1:2108:10855:20793	WT_amplicon	99.02	102	1	0	129	230	102	1	2.17e-51	183	G11R10_R1	G11R10
M02713:115:GW210124A:1:2108:28038:20947	WT_amplicon	100	102	0	0	1	102	1	102	4.65e-53	189	G11R10_R1	G11R10
M02713:115:GW210124A:1:2108:19622:21324	WT_amplicon	100	102	0	0	129	230	102	1	4.67e-53	189	G11R10_R1	G11R10
M02713:115:GW210124A:1:2108:22790:21347	WT_amplicon	100	102	0	0	129	230	102	1	4.67e-53	189	G11R10_R1	G11R10
M02713:115:GW210124A:1:2108:8898:21399	WT_amplicon	100	102	0	0	129	230	102	1	4.67e-53	189	G11R10_R1	G11R10
M02713:115:GW210124A:1:2108:22622:21623	WT_amplicon	100	102	0	0	128	229	102	1	4.65e-53	189	G11R10_R1	G11R10
M02713:115:GW210124A:1:2108:22112:21805	WT_amplicon	100	102	0	0	1	102	1	102	4.67e-53	189	G11R10_R1	G11R10
M02713:115:GW210124A:1:2108:4597:21839	WT_amplicon	100	102	0	0	1	102	1	102	4.65e-53	189	G11R10_R1	G11R10
M02713:115:GW210124A:1:2108:24002:21850	WT_amplicon	100	102	0	0	1	102	1	102	4.65e-53	189	G11R10_R1	G11R10
M02713:115:GW210124A:1:2108:22752:21893	WT_amplicon	100	102	0	0	129	230	102	1	4.67e-53	189	G11R10_R1	G11R10
M02713:115:GW210124A:1:2108:11643:21922	WT_amplicon	100	102	0	0	129	230	102	1	4.67e-53	189	G11R10_R1	G11R10
M02713:115:GW210124A:1:2108:19920:21994	WT_amplicon	100	102	0	0	1	102	1	102	4.67e-53	189	G11R10_R1	G11R10
M02713:115:GW210124A:1:2108:11212:22146	WT_amplicon	100	100	0	0	1	100	3	102	5.96e-52	185	G11R10_R1	G11R10
M02713:115:GW210124A:1:2108:5084:22302	WT_amplicon	100	102	0	0	1	102	1	102	4.65e-53	189	G11R10_R1	G11R10
M02713:115:GW210124A:1:2108:14214:22336	WT_amplicon	100	102	0	0	1	102	1	102	4.67e-53	189	G11R10_R1	G11R10
M02713:115:GW210124A:1:2108:17711:22350	DEL_amplicon	100	135	0	0	6	140	135	1	1.25e-71	250	G11R10_R1	G11R10
M02713:115:GW210124A:1:2108:20726:22456	WT_amplicon	100	102	0	0	1	102	1	102	4.67e-53	189	G11R10_R1	G11R10
M02713:115:GW210124A:1:2108:25749:22462	WT_amplicon	100	102	0	0	129	230	102	1	4.67e-53	189	G11R10_R1	G11R10
M02713:115:GW210124A:1:2108:13591:22516	WT_amplicon	100	102	0	0	129	230	102	1	4.67e-53	189	G11R10_R1	G11R10
M02713:115:GW210124A:1:2108:19729:22762	WT_amplicon	100	102	0	0	128	229	102	1	4.65e-53	189	G11R10_R1	G11R10
M02713:115:GW210124A:1:2108:5257:22809	WT_amplicon	99.02	102	1	0	129	230	102	1	2.17e-51	183	G11R10_R1	G11R10
M02713:115:GW210124A:1:2108:20392:23024	WT_amplicon	100	102	0	0	1	102	1	102	4.65e-53	189	G11R10_R1	G11R10
M02713:115:GW210124A:1:2108:20302:23044	WT_amplicon	100	102	0	0	128	229	102	1	4.65e-53	189	G11R10_R1	G11R10
M02713:115:GW210124A:1:2108:17606:23122	WT_amplicon	100	102	0	0	129	230	102	1	4.67e-53	189	G11R10_R1	G11R10
M02713:115:GW210124A:1:2108:16561:23154	WT_amplicon	100	102	0	0	129	230	102	1	4.67e-53	189	G11R10_R1	G11R10
M02713:115:GW210124A:1:2108:14334:23175	WT_amplicon	98.039	102	2	0	128	229	102	1	1.01e-49	178	G11R10_R1	G11R10
M02713:115:GW210124A:1:2108:25911:23182	WT_amplicon	99.02	102	1	0	1	102	1	102	2.17e-51	183	G11R10_R1	G11R10
M02713:115:GW210124A:1:2108:18334:23206	WT_amplicon	100	102	0	0	1	102	1	102	4.67e-53	189	G11R10_R1	G11R10
M02713:115:GW210124A:1:2108:26736:23231	WT_amplicon	100	80	0	0	128	207	102	23	7.1e-41	148	G11R10_R1	G11R10
M02713:115:GW210124A:1:2108:13849:23244	WT_amplicon	100	102	0	0	1	102	1	102	4.67e-53	189	G11R10_R1	G11R10
M02713:115:GW210124A:1:2108:27043:23390	WT_amplicon	100	102	0	0	126	227	102	1	4.61e-53	189	G11R10_R1	G11R10
M02713:115:GW210124A:1:2108:23376:23439	WT_amplicon	100	102	0	0	129	230	102	1	4.67e-53	189	G11R10_R1	G11R10
M02713:115:GW210124A:1:2108:21053:23531	WT_amplicon	100	102	0	0	128	229	102	1	4.65e-53	189	G11R10_R1	G11R10
M02713:115:GW210124A:1:2108:4433:23539	WT_amplicon	100	102	0	0	1	102	1	102	4.65e-53	189	G11R10_R1	G11R10
M02713:115:GW210124A:1:2108:18283:23594	WT_amplicon	99.02	102	1	0	129	230	102	1	2.17e-51	183	G11R10_R1	G11R10
M02713:115:GW210124A:1:2108:16229:23729	WT_amplicon	100	101	0	0	1	101	2	102	1.67e-52	187	G11R10_R1	G11R10
M02713:115:GW210124A:1:2108:7718:23872	WT_amplicon	100	102	0	0	129	230	102	1	4.67e-53	189	G11R10_R1	G11R10
M02713:115:GW210124A:1:2108:15844:23948	DEL_amplicon	100	135	0	0	32	166	135	1	1.5e-71	250	G11R10_R1	G11R10
M02713:115:GW210124A:1:2108:25988:24048	WT_amplicon	100	102	0	0	129	230	102	1	4.67e-53	189	G11R10_R1	G11R10
M02713:115:GW210124A:1:2108:8884:24157	WT_amplicon	100	102	0	0	1	102	1	102	4.67e-53	189	G11R10_R1	G11R10
M02713:115:GW210124A:1:2108:5379:24402	WT_amplicon	100	102	0	0	129	230	102	1	4.67e-53	189	G11R10_R1	G11R10
M02713:115:GW210124A:1:2108:17253:24410	WT_amplicon	100	102	0	0	1	102	1	102	4.67e-53	189	G11R10_R1	G11R10
M02713:115:GW210124A:1:2108:10093:24497	WT_amplicon	100	101	0	0	129	229	102	2	1.67e-52	187	G11R10_R1	G11R10
M02713:115:GW210124A:1:2108:14322:24538	WT_amplicon	100	102	0	0	1	102	1	102	4.67e-53	189	G11R10_R1	G11R10
M02713:115:GW210124A:1:2108:13927:24681	WT_amplicon	100	102	0	0	129	230	102	1	4.67e-53	189	G11R10_R1	G11R10
M02713:115:GW210124A:1:2108:24947:24694	WT_amplicon	99.02	102	1	0	1	102	1	102	2.17e-51	183	G11R10_R1	G11R10
M02713:115:GW210124A:1:2108:23071:24788	WT_amplicon	100	102	0	0	1	102	1	102	4.65e-53	189	G11R10_R1	G11R10
M02713:115:GW210124A:1:2108:18956:24919	WT_amplicon	99.02	102	1	0	1	102	1	102	2.16e-51	183	G11R10_R1	G11R10
M02713:115:GW210124A:1:2108:16838:25154	WT_amplicon	100	102	0	0	1	102	1	102	4.65e-53	189	G11R10_R1	G11R10
M02713:115:GW210124A:1:2108:10000:25172	WT_amplicon	100	102	0	0	1	102	1	102	4.67e-53	189	G11R10_R1	G11R10
M02713:115:GW210124A:1:2108:25524:25214	WT_amplicon	100	102	0	0	129	230	102	1	4.67e-53	189	G11R10_R1	G11R10
M02713:115:GW210124A:1:2108:20702:25389	WT_amplicon	100	101	0	0	1	101	2	102	1.67e-52	187	G11R10_R1	G11R10
M02713:115:GW210124A:1:2108:7295:25473	WT_amplicon	100	102	0	0	1	102	1	102	4.65e-53	189	G11R10_R1	G11R10
M02713:115:GW210124A:1:2108:12297:25497	WT_amplicon	99.02	102	1	0	1	102	1	102	2.17e-51	183	G11R10_R1	G11R10
M02713:115:GW210124A:1:2108:9958:25558	WT_amplicon	100	102	0	0	128	229	102	1	4.65e-53	189	G11R10_R1	G11R10
M02713:115:GW210124A:1:2108:16519:25601	WT_amplicon	100	102	0	0	1	102	1	102	4.65e-53	189	G11R10_R1	G11R10
M02713:115:GW210124A:1:2108:10271:25610	WT_amplicon	100	102	0	0	1	102	1	102	4.67e-53	189	G11R10_R1	G11R10
M02713:115:GW210124A:1:2108:13306:25988	WT_amplicon	100	102	0	0	129	230	102	1	4.67e-53	189	G11R10_R1	G11R10
M02713:115:GW210124A:1:2108:24399:26105	DEL_amplicon	100	133	0	0	1	133	1	133	2.03e-70	246	G11R10_R1	G11R10
M02713:115:GW210124A:1:2108:23917:26146	WT_amplicon	100	102	0	0	1	102	1	102	4.67e-53	189	G11R10_R1	G11R10
M02713:115:GW210124A:1:2108:15530:26258	WT_amplicon	100	102	0	0	1	102	1	102	4.1e-53	189	G11R10_R1	G11R10
M02713:115:GW210124A:1:2108:24093:26313	WT_amplicon	100	102	0	0	129	230	102	1	4.67e-53	189	G11R10_R1	G11R10
M02713:115:GW210124A:1:2108:13003:26418	WT_amplicon	98.039	102	2	0	129	230	102	1	1.01e-49	178	G11R10_R1	G11R10
M02713:115:GW210124A:1:2108:18947:26732	DEL_amplicon	100	135	0	0	1	135	1	135	1.93e-71	250	G11R10_R1	G11R10
M02713:115:GW210124A:1:2108:12055:26733	WT_amplicon	100	102	0	0	1	102	1	102	4.65e-53	189	G11R10_R1	G11R10
M02713:115:GW210124A:1:2108:20071:27114	WT_amplicon	100	102	0	0	129	230	102	1	4.67e-53	189	G11R10_R1	G11R10
M02713:115:GW210124A:1:2108:21958:27249	WT_amplicon	100	75	0	0	1	75	28	102	4.17e-38	139	G11R10_R1	G11R10
M02713:115:GW210124A:1:2108:13026:27358	WT_amplicon	100	102	0	0	1	102	1	102	4.67e-53	189	G11R10_R1	G11R10
M02713:115:GW210124A:1:2108:18594:27407	WT_amplicon	100	102	0	0	129	230	102	1	4.67e-53	189	G11R10_R1	G11R10
M02713:115:GW210124A:1:2108:17286:27440	WT_amplicon	100	102	0	0	1	102	1	102	4.67e-53	189	G11R10_R1	G11R10
M02713:115:GW210124A:1:2108:12175:27481	DEL_amplicon	100	135	0	0	1	135	1	135	1.94e-71	250	G11R10_R1	G11R10
M02713:115:GW210124A:1:2108:16319:27515	WT_amplicon	100	102	0	0	129	230	102	1	4.67e-53	189	G11R10_R1	G11R10
M02713:115:GW210124A:1:2108:20237:28083	WT_amplicon	100	102	0	0	129	230	102	1	4.67e-53	189	G11R10_R1	G11R10
M02713:115:GW210124A:1:2108:15972:28347	WT_amplicon	99.02	102	1	0	1	102	1	102	2.16e-51	183	G11R10_R1	G11R10
M02713:115:GW210124A:1:2108:19304:28409	WT_amplicon	100	102	0	0	1	102	1	102	4.65e-53	189	G11R10_R1	G11R10
M02713:115:GW210124A:1:2108:16712:28721	WT_amplicon	100	102	0	0	129	230	102	1	4.67e-53	189	G11R10_R1	G11R10
M02713:115:GW210124A:1:2107:17065:1414	WT_amplicon	99.02	102	1	0	128	229	102	1	2.16e-51	183	G11R10_R1	G11R10
M02713:115:GW210124A:1:2107:17406:1775	WT_amplicon	100	102	0	0	129	230	102	1	4.67e-53	189	G11R10_R1	G11R10
M02713:115:GW210124A:1:2107:16681:1866	WT_amplicon	100	102	0	0	129	230	102	1	4.67e-53	189	G11R10_R1	G11R10
M02713:115:GW210124A:1:2107:15465:1919	WT_amplicon	100	102	0	0	1	102	1	102	4.67e-53	189	G11R10_R1	G11R10
M02713:115:GW210124A:1:2107:18141:2181	WT_amplicon	100	102	0	0	1	102	1	102	4.67e-53	189	G11R10_R1	G11R10
M02713:115:GW210124A:1:2107:15601:2312	WT_amplicon	100	102	0	0	129	230	102	1	4.67e-53	189	G11R10_R1	G11R10
M02713:115:GW210124A:1:2107:13624:2485	WT_amplicon	100	102	0	0	128	229	102	1	4.65e-53	189	G11R10_R1	G11R10
M02713:115:GW210124A:1:2107:11402:2545	WT_amplicon	100	102	0	0	129	230	102	1	4.67e-53	189	G11R10_R1	G11R10
M02713:115:GW210124A:1:2107:10721:2605	WT_amplicon	100	102	0	0	1	102	1	102	4.65e-53	189	G11R10_R1	G11R10
M02713:115:GW210124A:1:2107:19212:2607	WT_amplicon	100	102	0	0	1	102	1	102	4.65e-53	189	G11R10_R1	G11R10
M02713:115:GW210124A:1:2107:13346:2621	WT_amplicon	100	45	0	0	153	197	45	1	1.93e-21	84.2	G11R10_R1	G11R10
M02713:115:GW210124A:1:2107:17449:2650	WT_amplicon	100	101	0	0	1	101	2	102	1.67e-52	187	G11R10_R1	G11R10
M02713:115:GW210124A:1:2107:16873:2726	WT_amplicon	100	102	0	0	128	229	102	1	4.65e-53	189	G11R10_R1	G11R10
M02713:115:GW210124A:1:2107:10392:2908	WT_amplicon	100	100	0	0	1	100	1	100	6.04e-52	185	G11R10_R1	G11R10
M02713:115:GW210124A:1:2107:14472:2996	WT_amplicon	100	102	0	0	129	230	102	1	4.67e-53	189	G11R10_R1	G11R10
M02713:115:GW210124A:1:2107:19893:3317	WT_amplicon	100	102	0	0	129	230	102	1	4.67e-53	189	G11R10_R1	G11R10
M02713:115:GW210124A:1:2107:16636:3346	WT_amplicon	100	102	0	0	1	102	1	102	4.67e-53	189	G11R10_R1	G11R10
M02713:115:GW210124A:1:2107:17313:3743	WT_amplicon	100	102	0	0	129	230	102	1	4.67e-53	189	G11R10_R1	G11R10
M02713:115:GW210124A:1:2107:11416:3898	WT_amplicon	100	102	0	0	1	102	1	102	4.65e-53	189	G11R10_R1	G11R10
M02713:115:GW210124A:1:2107:21622:4054	WT_amplicon	100	102	0	0	129	230	102	1	4.67e-53	189	G11R10_R1	G11R10
M02713:115:GW210124A:1:2107:11872:4081	WT_amplicon	100	102	0	0	128	229	102	1	4.65e-53	189	G11R10_R1	G11R10
M02713:115:GW210124A:1:2107:23815:4265	WT_amplicon	100	102	0	0	129	230	102	1	4.67e-53	189	G11R10_R1	G11R10
M02713:115:GW210124A:1:2107:7314:4363	WT_amplicon	100	102	0	0	1	102	1	102	4.65e-53	189	G11R10_R1	G11R10
M02713:115:GW210124A:1:2107:22925:4374	DEL_amplicon	100	135	0	0	39	173	135	1	1.57e-71	250	G11R10_R1	G11R10
M02713:115:GW210124A:1:2107:18971:4425	WT_amplicon	100	102	0	0	129	230	102	1	4.67e-53	189	G11R10_R1	G11R10
M02713:115:GW210124A:1:2107:12264:4777	WT_amplicon	100	102	0	0	1	102	1	102	4.65e-53	189	G11R10_R1	G11R10
M02713:115:GW210124A:1:2107:18860:4787	WT_amplicon	100	102	0	0	128	229	102	1	4.65e-53	189	G11R10_R1	G11R10
M02713:115:GW210124A:1:2107:18555:4840	WT_amplicon	100	102	0	0	1	102	1	102	4.67e-53	189	G11R10_R1	G11R10
M02713:115:GW210124A:1:2107:20586:4871	WT_amplicon	100	102	0	0	129	230	102	1	4.67e-53	189	G11R10_R1	G11R10
M02713:115:GW210124A:1:2107:13574:5180	WT_amplicon	100	102	0	0	128	229	102	1	4.65e-53	189	G11R10_R1	G11R10
M02713:115:GW210124A:1:2107:18326:5205	WT_amplicon	100	101	0	0	129	229	102	2	1.67e-52	187	G11R10_R1	G11R10
M02713:115:GW210124A:1:2107:6795:5257	WT_amplicon	100	102	0	0	1	102	1	102	4.67e-53	189	G11R10_R1	G11R10
M02713:115:GW210124A:1:2107:14787:5261	WT_amplicon	100	102	0	0	1	102	1	102	4.67e-53	189	G11R10_R1	G11R10
M02713:115:GW210124A:1:2107:9251:5263	WT_amplicon	100	102	0	0	129	230	102	1	4.67e-53	189	G11R10_R1	G11R10
M02713:115:GW210124A:1:2107:9267:5295	WT_amplicon	100	102	0	0	129	230	102	1	4.67e-53	189	G11R10_R1	G11R10
M02713:115:GW210124A:1:2107:14032:5484	WT_amplicon	100	102	0	0	129	230	102	1	4.67e-53	189	G11R10_R1	G11R10
M02713:115:GW210124A:1:2107:20225:5492	WT_amplicon	100	102	0	0	128	229	102	1	4.65e-53	189	G11R10_R1	G11R10
M02713:115:GW210124A:1:2107:24645:5506	WT_amplicon	100	102	0	0	1	102	1	102	4.67e-53	189	G11R10_R1	G11R10
M02713:115:GW210124A:1:2107:8271:5599	WT_amplicon	99.02	102	1	0	129	230	102	1	2.17e-51	183	G11R10_R1	G11R10
M02713:115:GW210124A:1:2107:11080:5671	WT_amplicon	100	98	0	0	128	225	102	5	7.64e-51	182	G11R10_R1	G11R10
M02713:115:GW210124A:1:2107:5664:5797	WT_amplicon	100	102	0	0	1	102	1	102	4.67e-53	189	G11R10_R1	G11R10
M02713:115:GW210124A:1:2107:7578:5828	WT_amplicon	100	102	0	0	1	102	1	102	4.67e-53	189	G11R10_R1	G11R10
M02713:115:GW210124A:1:2107:14688:5919	WT_amplicon	100	102	0	0	1	102	1	102	4.65e-53	189	G11R10_R1	G11R10
M02713:115:GW210124A:1:2107:18913:6039	WT_amplicon	100	102	0	0	1	102	1	102	4.65e-53	189	G11R10_R1	G11R10
M02713:115:GW210124A:1:2107:8307:6096	WT_amplicon	100	102	0	0	128	229	102	1	4.65e-53	189	G11R10_R1	G11R10
M02713:115:GW210124A:1:2107:23703:6202	WT_amplicon	100	102	0	0	1	102	1	102	4.67e-53	189	G11R10_R1	G11R10
M02713:115:GW210124A:1:2107:7091:6209	WT_amplicon	98.02	101	2	0	1	101	2	102	3.6e-49	176	G11R10_R1	G11R10
M02713:115:GW210124A:1:2107:12004:6483	WT_amplicon	100	102	0	0	1	102	1	102	4.65e-53	189	G11R10_R1	G11R10
M02713:115:GW210124A:1:2107:6759:6532	WT_amplicon	100	102	0	0	1	102	1	102	4.65e-53	189	G11R10_R1	G11R10
M02713:115:GW210124A:1:2107:8426:6596	WT_amplicon	100	102	0	0	1	102	1	102	4.65e-53	189	G11R10_R1	G11R10
M02713:115:GW210124A:1:2107:19186:6633	WT_amplicon	100	102	0	0	129	230	102	1	4.67e-53	189	G11R10_R1	G11R10
M02713:115:GW210124A:1:2107:15050:6645	WT_amplicon	100	102	0	0	1	102	1	102	4.67e-53	189	G11R10_R1	G11R10
M02713:115:GW210124A:1:2107:6477:6661	WT_amplicon	100	102	0	0	1	102	1	102	4.67e-53	189	G11R10_R1	G11R10
M02713:115:GW210124A:1:2107:21065:6859	WT_amplicon	100	102	0	0	1	102	1	102	4.67e-53	189	G11R10_R1	G11R10
M02713:115:GW210124A:1:2107:8136:6871	WT_amplicon	100	101	0	0	1	101	2	102	1.67e-52	187	G11R10_R1	G11R10
M02713:115:GW210124A:1:2107:25392:6911	WT_amplicon	100	102	0	0	1	102	1	102	4.67e-53	189	G11R10_R1	G11R10
M02713:115:GW210124A:1:2107:14090:7030	WT_amplicon	100	102	0	0	1	102	1	102	4.65e-53	189	G11R10_R1	G11R10
M02713:115:GW210124A:1:2107:18690:7085	WT_amplicon	100	102	0	0	1	102	1	102	4.67e-53	189	G11R10_R1	G11R10
M02713:115:GW210124A:1:2107:12774:7102	WT_amplicon	100	102	0	0	1	102	1	102	4.65e-53	189	G11R10_R1	G11R10
M02713:115:GW210124A:1:2107:26028:7331	DEL_amplicon	100	64	0	0	1	64	1	64	1.59e-32	119	G11R10_R1	G11R10
M02713:115:GW210124A:1:2107:26087:7394	WT_amplicon	100	102	0	0	1	102	1	102	4.67e-53	189	G11R10_R1	G11R10
M02713:115:GW210124A:1:2107:22998:7431	WT_amplicon	100	102	0	0	129	230	102	1	4.67e-53	189	G11R10_R1	G11R10
M02713:115:GW210124A:1:2107:24741:7493	WT_amplicon	99.02	102	1	0	129	230	102	1	2.17e-51	183	G11R10_R1	G11R10
M02713:115:GW210124A:1:2107:13375:7522	WT_amplicon	99.02	102	1	0	128	229	102	1	2.16e-51	183	G11R10_R1	G11R10
M02713:115:GW210124A:1:2107:27023:7523	WT_amplicon	100	102	0	0	1	102	1	102	4.67e-53	189	G11R10_R1	G11R10
M02713:115:GW210124A:1:2107:13482:7622	WT_amplicon	100	102	0	0	128	229	102	1	4.65e-53	189	G11R10_R1	G11R10
M02713:115:GW210124A:1:2107:7066:7678	WT_amplicon	100	102	0	0	129	230	102	1	4.67e-53	189	G11R10_R1	G11R10
M02713:115:GW210124A:1:2107:7237:7902	WT_amplicon	100	102	0	0	129	230	102	1	4.67e-53	189	G11R10_R1	G11R10
M02713:115:GW210124A:1:2107:21006:7904	WT_amplicon	100	102	0	0	1	102	1	102	4.65e-53	189	G11R10_R1	G11R10
M02713:115:GW210124A:1:2107:24623:7908	WT_amplicon	100	102	0	0	129	230	102	1	4.67e-53	189	G11R10_R1	G11R10
M02713:115:GW210124A:1:2107:16188:8038	WT_amplicon	100	102	0	0	1	102	1	102	4.67e-53	189	G11R10_R1	G11R10
M02713:115:GW210124A:1:2107:19953:8178	WT_amplicon	100	102	0	0	129	230	102	1	4.67e-53	189	G11R10_R1	G11R10
M02713:115:GW210124A:1:2107:19360:8182	WT_amplicon	100	102	0	0	129	230	102	1	4.67e-53	189	G11R10_R1	G11R10
M02713:115:GW210124A:1:2107:18593:8238	WT_amplicon	100	101	0	0	129	229	102	2	1.67e-52	187	G11R10_R1	G11R10
M02713:115:GW210124A:1:2107:23270:8270	WT_amplicon	100	102	0	0	1	102	1	102	4.65e-53	189	G11R10_R1	G11R10
M02713:115:GW210124A:1:2107:13383:8349	WT_amplicon	100	102	0	0	1	102	1	102	4.65e-53	189	G11R10_R1	G11R10
M02713:115:GW210124A:1:2107:19489:8375	WT_amplicon	100	102	0	0	1	102	1	102	4.67e-53	189	G11R10_R1	G11R10
M02713:115:GW210124A:1:2107:7765:8382	WT_amplicon	99.02	102	1	0	1	102	1	102	2.17e-51	183	G11R10_R1	G11R10
M02713:115:GW210124A:1:2107:19567:8446	WT_amplicon	100	102	0	0	1	102	1	102	4.67e-53	189	G11R10_R1	G11R10
M02713:115:GW210124A:1:2107:12489:8520	WT_amplicon	100	102	0	0	1	102	1	102	4.65e-53	189	G11R10_R1	G11R10
M02713:115:GW210124A:1:2107:19463:8689	WT_amplicon	100	102	0	0	1	102	1	102	4.67e-53	189	G11R10_R1	G11R10
M02713:115:GW210124A:1:2107:27878:8745	WT_amplicon	100	102	0	0	1	102	1	102	4.65e-53	189	G11R10_R1	G11R10
M02713:115:GW210124A:1:2107:21639:8915	WT_amplicon	100	101	0	0	129	229	102	2	1.67e-52	187	G11R10_R1	G11R10
M02713:115:GW210124A:1:2107:21752:8920	WT_amplicon	100	102	0	0	129	230	102	1	4.67e-53	189	G11R10_R1	G11R10
M02713:115:GW210124A:1:2107:22853:8984	WT_amplicon	99.02	102	1	0	129	230	102	1	2.17e-51	183	G11R10_R1	G11R10
M02713:115:GW210124A:1:2107:10178:9070	WT_amplicon	100	102	0	0	1	102	1	102	4.67e-53	189	G11R10_R1	G11R10
M02713:115:GW210124A:1:2107:23409:9317	WT_amplicon	100	101	0	0	129	229	102	2	1.67e-52	187	G11R10_R1	G11R10
M02713:115:GW210124A:1:2107:10704:9369	WT_amplicon	100	102	0	0	129	230	102	1	4.67e-53	189	G11R10_R1	G11R10
M02713:115:GW210124A:1:2107:15197:9421	WT_amplicon	100	102	0	0	1	102	1	102	4.67e-53	189	G11R10_R1	G11R10
M02713:115:GW210124A:1:2107:19608:9440	WT_amplicon	100	102	0	0	129	230	102	1	4.67e-53	189	G11R10_R1	G11R10
M02713:115:GW210124A:1:2107:20091:9530	WT_amplicon	100	101	0	0	129	229	102	2	1.67e-52	187	G11R10_R1	G11R10
M02713:115:GW210124A:1:2107:14923:9652	WT_amplicon	100	102	0	0	128	229	102	1	4.65e-53	189	G11R10_R1	G11R10
M02713:115:GW210124A:1:2107:18515:9682	WT_amplicon	100	72	0	0	1	72	1	72	6.48e-37	134	G11R10_R1	G11R10
M02713:115:GW210124A:1:2107:19902:9764	WT_amplicon	99.02	102	1	0	1	102	1	102	2.17e-51	183	G11R10_R1	G11R10
M02713:115:GW210124A:1:2107:27184:9997	WT_amplicon	100	102	0	0	1	102	1	102	4.67e-53	189	G11R10_R1	G11R10
M02713:115:GW210124A:1:2107:19559:10024	WT_amplicon	99.01	101	1	0	1	101	2	102	7.74e-51	182	G11R10_R1	G11R10
M02713:115:GW210124A:1:2107:24473:10060	WT_amplicon	100	102	0	0	1	102	1	102	4.65e-53	189	G11R10_R1	G11R10
M02713:115:GW210124A:1:2107:7084:10310	WT_amplicon	100	101	0	0	1	101	2	102	1.66e-52	187	G11R10_R1	G11R10
M02713:115:GW210124A:1:2107:13837:10339	WT_amplicon	100	101	0	0	1	101	2	102	1.67e-52	187	G11R10_R1	G11R10
M02713:115:GW210124A:1:2107:5852:10420	WT_amplicon	100	102	0	0	1	102	1	102	4.67e-53	189	G11R10_R1	G11R10
M02713:115:GW210124A:1:2107:14145:10432	WT_amplicon	100	102	0	0	1	102	1	102	4.67e-53	189	G11R10_R1	G11R10
M02713:115:GW210124A:1:2107:21130:10468	WT_amplicon	100	102	0	0	128	229	102	1	4.65e-53	189	G11R10_R1	G11R10
M02713:115:GW210124A:1:2107:9285:10504	WT_amplicon	100	102	0	0	1	102	1	102	4.67e-53	189	G11R10_R1	G11R10
M02713:115:GW210124A:1:2107:13387:10539	WT_amplicon	100	102	0	0	1	102	1	102	4.65e-53	189	G11R10_R1	G11R10
M02713:115:GW210124A:1:2107:21025:10592	WT_amplicon	100	102	0	0	1	102	1	102	4.65e-53	189	G11R10_R1	G11R10
M02713:115:GW210124A:1:2107:27873:10603	WT_amplicon	100	102	0	0	1	102	1	102	4.65e-53	189	G11R10_R1	G11R10
M02713:115:GW210124A:1:2107:6973:10611	WT_amplicon	100	102	0	0	129	230	102	1	4.67e-53	189	G11R10_R1	G11R10
M02713:115:GW210124A:1:2107:6442:10647	WT_amplicon	100	102	0	0	1	102	1	102	4.67e-53	189	G11R10_R1	G11R10
M02713:115:GW210124A:1:2107:24463:10677	WT_amplicon	100	102	0	0	1	102	1	102	4.67e-53	189	G11R10_R1	G11R10
M02713:115:GW210124A:1:2107:24213:10734	WT_amplicon	100	102	0	0	1	102	1	102	4.65e-53	189	G11R10_R1	G11R10
M02713:115:GW210124A:1:2107:25184:10836	WT_amplicon	100	102	0	0	1	102	1	102	4.67e-53	189	G11R10_R1	G11R10
M02713:115:GW210124A:1:2107:25425:10843	WT_amplicon	99.02	102	1	0	129	230	102	1	2.17e-51	183	G11R10_R1	G11R10
M02713:115:GW210124A:1:2107:13193:10886	WT_amplicon	100	102	0	0	129	230	102	1	4.67e-53	189	G11R10_R1	G11R10
M02713:115:GW210124A:1:2107:29001:10909	WT_amplicon	100	102	0	0	1	102	1	102	4.67e-53	189	G11R10_R1	G11R10
M02713:115:GW210124A:1:2107:11792:10923	WT_amplicon	100	102	0	0	1	102	1	102	4.65e-53	189	G11R10_R1	G11R10
M02713:115:GW210124A:1:2107:3820:11006	WT_amplicon	100	99	0	0	128	226	102	4	2.13e-51	183	G11R10_R1	G11R10
M02713:115:GW210124A:1:2107:13510:11093	WT_amplicon	100	102	0	0	1	102	1	102	4.65e-53	189	G11R10_R1	G11R10
M02713:115:GW210124A:1:2107:23049:11162	WT_amplicon	99.01	101	1	0	1	101	2	102	7.78e-51	182	G11R10_R1	G11R10
M02713:115:GW210124A:1:2107:5461:11172	WT_amplicon	100	102	0	0	129	230	102	1	4.67e-53	189	G11R10_R1	G11R10
M02713:115:GW210124A:1:2107:7413:11190	WT_amplicon	100	102	0	0	129	230	102	1	4.67e-53	189	G11R10_R1	G11R10
M02713:115:GW210124A:1:2107:6724:11239	WT_amplicon	100	102	0	0	1	102	1	102	4.65e-53	189	G11R10_R1	G11R10
M02713:115:GW210124A:1:2107:11369:11405	WT_amplicon	100	101	0	0	1	101	2	102	1.66e-52	187	G11R10_R1	G11R10
M02713:115:GW210124A:1:2107:14746:11411	WT_amplicon	100	102	0	0	1	102	1	102	4.65e-53	189	G11R10_R1	G11R10
M02713:115:GW210124A:1:2107:27412:11435	WT_amplicon	100	102	0	0	1	102	1	102	4.67e-53	189	G11R10_R1	G11R10
M02713:115:GW210124A:1:2107:6936:11495	WT_amplicon	100	102	0	0	1	102	1	102	4.67e-53	189	G11R10_R1	G11R10
M02713:115:GW210124A:1:2107:21305:11586	WT_amplicon	100	102	0	0	129	230	102	1	4.67e-53	189	G11R10_R1	G11R10
M02713:115:GW210124A:1:2107:21929:11676	WT_amplicon	100	102	0	0	129	230	102	1	4.67e-53	189	G11R10_R1	G11R10
M02713:115:GW210124A:1:2107:10769:11736	WT_amplicon	99.02	102	1	0	1	102	1	102	2.16e-51	183	G11R10_R1	G11R10
M02713:115:GW210124A:1:2107:28597:11802	WT_amplicon	100	101	0	0	1	101	2	102	1.66e-52	187	G11R10_R1	G11R10
M02713:115:GW210124A:1:2107:23382:11819	WT_amplicon	100	101	0	0	129	229	102	2	1.67e-52	187	G11R10_R1	G11R10
M02713:115:GW210124A:1:2107:11929:11910	WT_amplicon	100	102	0	0	129	230	102	1	4.67e-53	189	G11R10_R1	G11R10
M02713:115:GW210124A:1:2107:8536:11958	WT_amplicon	100	45	0	0	1	45	1	45	1.92e-21	84.2	G11R10_R1	G11R10
M02713:115:GW210124A:1:2107:28152:11988	WT_amplicon	99.02	102	1	0	129	230	102	1	2.17e-51	183	G11R10_R1	G11R10
M02713:115:GW210124A:1:2107:19941:12043	WT_amplicon	100	102	0	0	129	230	102	1	4.67e-53	189	G11R10_R1	G11R10
M02713:115:GW210124A:1:2107:8628:12060	WT_amplicon	100	102	0	0	128	229	102	1	4.65e-53	189	G11R10_R1	G11R10
M02713:115:GW210124A:1:2107:3532:12070	WT_amplicon	99.01	101	0	1	129	228	102	2	2.78e-50	180	G11R10_R1	G11R10
M02713:115:GW210124A:1:2107:19422:12091	WT_amplicon	100	102	0	0	129	230	102	1	4.67e-53	189	G11R10_R1	G11R10
M02713:115:GW210124A:1:2107:4842:12137	WT_amplicon	100	102	0	0	129	230	102	1	4.67e-53	189	G11R10_R1	G11R10
M02713:115:GW210124A:1:2107:8029:12381	WT_amplicon	99.01	101	1	0	1	101	2	102	7.74e-51	182	G11R10_R1	G11R10
M02713:115:GW210124A:1:2107:14152:12413	WT_amplicon	100	102	0	0	128	229	102	1	4.65e-53	189	G11R10_R1	G11R10
M02713:115:GW210124A:1:2107:27382:12452	WT_amplicon	100	102	0	0	1	102	1	102	4.65e-53	189	G11R10_R1	G11R10
M02713:115:GW210124A:1:2107:28962:12454	WT_amplicon	100	102	0	0	128	229	102	1	4.65e-53	189	G11R10_R1	G11R10
M02713:115:GW210124A:1:2107:10234:12620	WT_amplicon	100	102	0	0	128	229	102	1	4.65e-53	189	G11R10_R1	G11R10
M02713:115:GW210124A:1:2107:14526:12719	WT_amplicon	100	102	0	0	1	102	1	102	4.65e-53	189	G11R10_R1	G11R10
M02713:115:GW210124A:1:2107:12480:12796	WT_amplicon	100	101	0	0	129	229	102	2	1.67e-52	187	G11R10_R1	G11R10
M02713:115:GW210124A:1:2107:7725:12802	WT_amplicon	100	102	0	0	1	102	1	102	4.65e-53	189	G11R10_R1	G11R10
M02713:115:GW210124A:1:2107:26770:12851	WT_amplicon	100	102	0	0	1	102	1	102	4.65e-53	189	G11R10_R1	G11R10
M02713:115:GW210124A:1:2107:6216:13067	WT_amplicon	100	102	0	0	1	102	1	102	4.67e-53	189	G11R10_R1	G11R10
M02713:115:GW210124A:1:2107:19913:13163	WT_amplicon	100	102	0	0	129	230	102	1	4.67e-53	189	G11R10_R1	G11R10
M02713:115:GW210124A:1:2107:21946:13348	WT_amplicon	100	102	0	0	128	229	102	1	4.65e-53	189	G11R10_R1	G11R10
M02713:115:GW210124A:1:2107:17146:13388	WT_amplicon	99.02	102	1	0	129	230	102	1	2.17e-51	183	G11R10_R1	G11R10
M02713:115:GW210124A:1:2107:9052:13390	WT_amplicon	99.02	102	1	0	129	230	102	1	2.17e-51	183	G11R10_R1	G11R10
M02713:115:GW210124A:1:2107:8552:13665	WT_amplicon	100	101	0	0	128	228	102	2	1.66e-52	187	G11R10_R1	G11R10
M02713:115:GW210124A:1:2107:7661:13714	WT_amplicon	100	102	0	0	1	102	1	102	4.65e-53	189	G11R10_R1	G11R10
M02713:115:GW210124A:1:2107:14557:13754	WT_amplicon	100	102	0	0	128	229	102	1	4.65e-53	189	G11R10_R1	G11R10
M02713:115:GW210124A:1:2107:19466:13824	WT_amplicon	100	101	0	0	1	101	2	102	1.66e-52	187	G11R10_R1	G11R10
M02713:115:GW210124A:1:2107:27234:13826	WT_amplicon	99.01	101	1	0	128	228	102	2	7.74e-51	182	G11R10_R1	G11R10
M02713:115:GW210124A:1:2107:26983:13857	WT_amplicon	100	102	0	0	129	230	102	1	4.67e-53	189	G11R10_R1	G11R10
M02713:115:GW210124A:1:2107:18353:13907	WT_amplicon	100	101	0	0	126	226	102	2	1.65e-52	187	G11R10_R1	G11R10
M02713:115:GW210124A:1:2107:14677:13966	WT_amplicon	100	102	0	0	1	102	1	102	4.67e-53	189	G11R10_R1	G11R10
M02713:115:GW210124A:1:2107:22558:13992	WT_amplicon	100	100	0	0	1	100	2	101	6.01e-52	185	G11R10_R1	G11R10
M02713:115:GW210124A:1:2107:9932:14008	WT_amplicon	100	102	0	0	1	102	1	102	4.67e-53	189	G11R10_R1	G11R10
M02713:115:GW210124A:1:2107:14000:14041	WT_amplicon	100	102	0	0	1	102	1	102	4.65e-53	189	G11R10_R1	G11R10
M02713:115:GW210124A:1:2107:5999:14046	WT_amplicon	100	102	0	0	129	230	102	1	4.67e-53	189	G11R10_R1	G11R10
M02713:115:GW210124A:1:2107:28183:14080	WT_amplicon	100	102	0	0	1	102	1	102	4.67e-53	189	G11R10_R1	G11R10
M02713:115:GW210124A:1:2107:28054:14122	WT_amplicon	100	102	0	0	1	102	1	102	4.67e-53	189	G11R10_R1	G11R10
M02713:115:GW210124A:1:2107:10825:14145	WT_amplicon	100	102	0	0	1	102	1	102	4.67e-53	189	G11R10_R1	G11R10
M02713:115:GW210124A:1:2107:22694:14167	WT_amplicon	100	102	0	0	1	102	1	102	4.67e-53	189	G11R10_R1	G11R10
M02713:115:GW210124A:1:2107:24578:14214	WT_amplicon	100	102	0	0	129	230	102	1	4.67e-53	189	G11R10_R1	G11R10
M02713:115:GW210124A:1:2107:5037:14338	WT_amplicon	100	102	0	0	1	102	1	102	4.67e-53	189	G11R10_R1	G11R10
M02713:115:GW210124A:1:2107:15455:14504	WT_amplicon	100	102	0	0	1	102	1	102	4.67e-53	189	G11R10_R1	G11R10
M02713:115:GW210124A:1:2107:17992:14660	WT_amplicon	100	102	0	0	129	230	102	1	4.67e-53	189	G11R10_R1	G11R10
M02713:115:GW210124A:1:2107:8588:14855	WT_amplicon	100	102	0	0	1	102	1	102	4.67e-53	189	G11R10_R1	G11R10
M02713:115:GW210124A:1:2107:19111:14914	WT_amplicon	100	102	0	0	1	102	1	102	4.67e-53	189	G11R10_R1	G11R10
M02713:115:GW210124A:1:2107:13952:14927	WT_amplicon	100	102	0	0	1	102	1	102	4.67e-53	189	G11R10_R1	G11R10
M02713:115:GW210124A:1:2107:10351:14946	WT_amplicon	99.01	101	1	0	1	101	2	102	4.17e-51	182	G11R10_R1	G11R10
M02713:115:GW210124A:1:2107:25719:15017	WT_amplicon	100	102	0	0	129	230	102	1	4.67e-53	189	G11R10_R1	G11R10
M02713:115:GW210124A:1:2107:12362:15082	WT_amplicon	100	102	0	0	1	102	1	102	4.67e-53	189	G11R10_R1	G11R10
M02713:115:GW210124A:1:2107:20010:15160	WT_amplicon	100	102	0	0	1	102	1	102	4.65e-53	189	G11R10_R1	G11R10
M02713:115:GW210124A:1:2107:13498:15170	WT_amplicon	100	102	0	0	129	230	102	1	4.67e-53	189	G11R10_R1	G11R10
M02713:115:GW210124A:1:2107:17958:15238	WT_amplicon	100	45	0	0	153	197	45	1	1.93e-21	84.2	G11R10_R1	G11R10
M02713:115:GW210124A:1:2107:6315:15272	WT_amplicon	100	102	0	0	1	102	1	102	4.67e-53	189	G11R10_R1	G11R10
M02713:115:GW210124A:1:2107:28131:15328	WT_amplicon	100	102	0	0	129	230	102	1	4.67e-53	189	G11R10_R1	G11R10
M02713:115:GW210124A:1:2107:19743:15377	WT_amplicon	100	100	0	0	131	230	100	1	6.04e-52	185	G11R10_R1	G11R10
M02713:115:GW210124A:1:2107:23592:15469	WT_amplicon	100	102	0	0	128	229	102	1	4.65e-53	189	G11R10_R1	G11R10
M02713:115:GW210124A:1:2107:19302:15654	WT_amplicon	100	101	0	0	129	229	102	2	1.67e-52	187	G11R10_R1	G11R10
M02713:115:GW210124A:1:2107:4861:15853	WT_amplicon	99.02	102	1	0	129	230	102	1	2.17e-51	183	G11R10_R1	G11R10
M02713:115:GW210124A:1:2107:6633:15907	DEL_amplicon	100	79	0	0	1	79	79	1	9.24e-41	147	G11R10_R1	G11R10
M02713:115:GW210124A:1:2107:6482:15914	WT_amplicon	100	102	0	0	128	229	102	1	4.65e-53	189	G11R10_R1	G11R10
M02713:115:GW210124A:1:2107:22755:16066	WT_amplicon	100	102	0	0	128	229	102	1	4.65e-53	189	G11R10_R1	G11R10
M02713:115:GW210124A:1:2107:17609:16256	WT_amplicon	99.02	102	1	0	129	230	102	1	2.17e-51	183	G11R10_R1	G11R10
M02713:115:GW210124A:1:2107:19349:16396	DEL_amplicon	100	135	0	0	1	135	1	135	1.94e-71	250	G11R10_R1	G11R10
M02713:115:GW210124A:1:2107:5304:16496	WT_amplicon	99.02	102	1	0	129	230	102	1	2.17e-51	183	G11R10_R1	G11R10
M02713:115:GW210124A:1:2107:10333:16497	WT_amplicon	100	102	0	0	1	102	1	102	4.67e-53	189	G11R10_R1	G11R10
M02713:115:GW210124A:1:2107:27829:16525	WT_amplicon	100	102	0	0	1	102	1	102	4.65e-53	189	G11R10_R1	G11R10
M02713:115:GW210124A:1:2107:17816:16539	WT_amplicon	100	102	0	0	128	229	102	1	4.65e-53	189	G11R10_R1	G11R10
M02713:115:GW210124A:1:2107:18856:16551	WT_amplicon	100	102	0	0	1	102	1	102	4.65e-53	189	G11R10_R1	G11R10
M02713:115:GW210124A:1:2107:17513:16584	WT_amplicon	100	101	0	0	129	229	102	2	1.67e-52	187	G11R10_R1	G11R10
M02713:115:GW210124A:1:2107:22415:16726	WT_amplicon	100	102	0	0	1	102	1	102	4.65e-53	189	G11R10_R1	G11R10
M02713:115:GW210124A:1:2107:25433:16997	WT_amplicon	100	102	0	0	1	102	1	102	4.67e-53	189	G11R10_R1	G11R10
M02713:115:GW210124A:1:2107:15322:16999	WT_amplicon	100	102	0	0	1	102	1	102	4.65e-53	189	G11R10_R1	G11R10
M02713:115:GW210124A:1:2107:12338:17040	WT_amplicon	100	102	0	0	1	102	1	102	4.65e-53	189	G11R10_R1	G11R10
M02713:115:GW210124A:1:2107:23778:17054	WT_amplicon	100	102	0	0	1	102	1	102	4.67e-53	189	G11R10_R1	G11R10
M02713:115:GW210124A:1:2107:18100:17079	WT_amplicon	100	102	0	0	1	102	1	102	4.67e-53	189	G11R10_R1	G11R10
M02713:115:GW210124A:1:2107:10151:17108	WT_amplicon	100	102	0	0	1	102	1	102	4.65e-53	189	G11R10_R1	G11R10
M02713:115:GW210124A:1:2107:23492:17116	WT_amplicon	100	102	0	0	129	230	102	1	4.67e-53	189	G11R10_R1	G11R10
M02713:115:GW210124A:1:2107:23639:17120	WT_amplicon	100	102	0	0	128	229	102	1	4.65e-53	189	G11R10_R1	G11R10
M02713:115:GW210124A:1:2107:12912:17160	WT_amplicon	100	102	0	0	128	229	102	1	4.65e-53	189	G11R10_R1	G11R10
M02713:115:GW210124A:1:2107:10538:17372	WT_amplicon	100	102	0	0	1	102	1	102	4.67e-53	189	G11R10_R1	G11R10
M02713:115:GW210124A:1:2107:19495:17391	WT_amplicon	100	102	0	0	1	102	1	102	4.67e-53	189	G11R10_R1	G11R10
M02713:115:GW210124A:1:2107:3976:17403	WT_amplicon	100	102	0	0	1	102	1	102	4.67e-53	189	G11R10_R1	G11R10
M02713:115:GW210124A:1:2107:15110:17460	WT_amplicon	100	101	0	0	13	113	102	2	8.05e-53	187	G11R10_R1	G11R10
M02713:115:GW210124A:1:2107:22888:17564	WT_amplicon	100	102	0	0	128	229	102	1	4.65e-53	189	G11R10_R1	G11R10
M02713:115:GW210124A:1:2107:24351:17624	WT_amplicon	100	102	0	0	129	230	102	1	4.67e-53	189	G11R10_R1	G11R10
M02713:115:GW210124A:1:2107:25034:17654	WT_amplicon	100	102	0	0	1	102	1	102	4.67e-53	189	G11R10_R1	G11R10
M02713:115:GW210124A:1:2107:4841:17681	WT_amplicon	100	101	0	0	129	229	102	2	1.67e-52	187	G11R10_R1	G11R10
M02713:115:GW210124A:1:2107:8931:17695	WT_amplicon	100	102	0	0	128	229	102	1	4.65e-53	189	G11R10_R1	G11R10
M02713:115:GW210124A:1:2107:18225:17986	WT_amplicon	100	102	0	0	129	230	102	1	4.67e-53	189	G11R10_R1	G11R10
M02713:115:GW210124A:1:2107:18502:18012	WT_amplicon	100	101	0	0	128	228	102	2	1.66e-52	187	G11R10_R1	G11R10
M02713:115:GW210124A:1:2107:20645:18065	WT_amplicon	100	102	0	0	1	102	1	102	4.67e-53	189	G11R10_R1	G11R10
M02713:115:GW210124A:1:2107:9889:18170	WT_amplicon	100	102	0	0	1	102	1	102	4.65e-53	189	G11R10_R1	G11R10
M02713:115:GW210124A:1:2107:2566:18170	WT_amplicon	100	102	0	0	129	230	102	1	4.67e-53	189	G11R10_R1	G11R10
M02713:115:GW210124A:1:2107:18766:18199	WT_amplicon	100	102	0	0	1	102	1	102	4.67e-53	189	G11R10_R1	G11R10
M02713:115:GW210124A:1:2107:20335:18429	WT_amplicon	100	102	0	0	1	102	1	102	4.65e-53	189	G11R10_R1	G11R10
M02713:115:GW210124A:1:2107:4857:18460	WT_amplicon	100	102	0	0	1	102	1	102	4.61e-53	189	G11R10_R1	G11R10
M02713:115:GW210124A:1:2107:18672:18471	WT_amplicon	100	101	0	0	129	229	102	2	1.67e-52	187	G11R10_R1	G11R10
M02713:115:GW210124A:1:2107:26246:18536	WT_amplicon	100	102	0	0	128	229	102	1	4.65e-53	189	G11R10_R1	G11R10
M02713:115:GW210124A:1:2107:18304:18544	WT_amplicon	99.02	102	1	0	126	227	102	1	2.14e-51	183	G11R10_R1	G11R10
M02713:115:GW210124A:1:2107:16606:18645	WT_amplicon	100	102	0	0	1	102	1	102	4.67e-53	189	G11R10_R1	G11R10
M02713:115:GW210124A:1:2107:9441:18733	WT_amplicon	100	102	0	0	129	230	102	1	4.67e-53	189	G11R10_R1	G11R10
M02713:115:GW210124A:1:2107:17243:18734	WT_amplicon	100	101	0	0	1	101	2	102	1.66e-52	187	G11R10_R1	G11R10
M02713:115:GW210124A:1:2107:14033:18760	DEL_amplicon	100	80	0	0	1	80	80	1	2.6e-41	148	G11R10_R1	G11R10
M02713:115:GW210124A:1:2107:14624:18789	WT_amplicon	100	102	0	0	1	102	1	102	4.67e-53	189	G11R10_R1	G11R10
M02713:115:GW210124A:1:2107:14024:18865	WT_amplicon	100	102	0	0	129	230	102	1	4.67e-53	189	G11R10_R1	G11R10
M02713:115:GW210124A:1:2107:6202:18874	WT_amplicon	100	101	0	0	1	101	2	102	1.66e-52	187	G11R10_R1	G11R10
M02713:115:GW210124A:1:2107:14786:19042	WT_amplicon	100	102	0	0	1	102	1	102	4.65e-53	189	G11R10_R1	G11R10
M02713:115:GW210124A:1:2107:24918:19106	WT_amplicon	100	101	0	0	1	101	2	102	1.66e-52	187	G11R10_R1	G11R10
M02713:115:GW210124A:1:2107:17730:19127	WT_amplicon	100	102	0	0	1	102	1	102	4.67e-53	189	G11R10_R1	G11R10
M02713:115:GW210124A:1:2107:5397:19335	WT_amplicon	99.02	102	1	0	128	229	102	1	2.16e-51	183	G11R10_R1	G11R10
M02713:115:GW210124A:1:2107:8425:19487	WT_amplicon	100	102	0	0	128	229	102	1	4.65e-53	189	G11R10_R1	G11R10
M02713:115:GW210124A:1:2107:5743:19594	WT_amplicon	100	102	0	0	129	230	102	1	4.67e-53	189	G11R10_R1	G11R10
M02713:115:GW210124A:1:2107:24334:19624	WT_amplicon	100	102	0	0	129	230	102	1	4.67e-53	189	G11R10_R1	G11R10
M02713:115:GW210124A:1:2107:15546:19630	WT_amplicon	100	102	0	0	128	229	102	1	4.65e-53	189	G11R10_R1	G11R10
M02713:115:GW210124A:1:2107:10700:19904	WT_amplicon	100	102	0	0	1	102	1	102	4.67e-53	189	G11R10_R1	G11R10
M02713:115:GW210124A:1:2107:21509:20237	WT_amplicon	100	102	0	0	1	102	1	102	4.67e-53	189	G11R10_R1	G11R10
M02713:115:GW210124A:1:2107:8846:20258	WT_amplicon	100	101	0	0	129	229	102	2	1.67e-52	187	G11R10_R1	G11R10
M02713:115:GW210124A:1:2107:13527:20332	WT_amplicon	99.02	102	1	0	1	102	1	102	2.16e-51	183	G11R10_R1	G11R10
M02713:115:GW210124A:1:2107:28455:20335	WT_amplicon	100	102	0	0	129	230	102	1	4.67e-53	189	G11R10_R1	G11R10
M02713:115:GW210124A:1:2107:27364:20440	WT_amplicon	100	102	0	0	1	102	1	102	3.34e-53	189	G11R10_R1	G11R10
M02713:115:GW210124A:1:2107:15141:20572	WT_amplicon	100	102	0	0	128	229	102	1	4.65e-53	189	G11R10_R1	G11R10
M02713:115:GW210124A:1:2107:18573:20573	WT_amplicon	99.02	102	1	0	128	229	102	1	2.16e-51	183	G11R10_R1	G11R10
M02713:115:GW210124A:1:2107:24947:20608	WT_amplicon	100	102	0	0	1	102	1	102	4.67e-53	189	G11R10_R1	G11R10
M02713:115:GW210124A:1:2107:28041:20745	WT_amplicon	100	45	0	0	153	197	45	1	1.93e-21	84.2	G11R10_R1	G11R10
M02713:115:GW210124A:1:2107:27246:20895	WT_amplicon	100	102	0	0	1	102	1	102	4.67e-53	189	G11R10_R1	G11R10
M02713:115:GW210124A:1:2107:19471:20935	WT_amplicon	100	102	0	0	1	102	1	102	4.65e-53	189	G11R10_R1	G11R10
M02713:115:GW210124A:1:2107:12512:20956	WT_amplicon	100	102	0	0	1	102	1	102	4.67e-53	189	G11R10_R1	G11R10
M02713:115:GW210124A:1:2107:17333:21020	WT_amplicon	100	102	0	0	129	230	102	1	4.67e-53	189	G11R10_R1	G11R10
M02713:115:GW210124A:1:2107:21589:21229	WT_amplicon	100	102	0	0	1	102	1	102	4.65e-53	189	G11R10_R1	G11R10
M02713:115:GW210124A:1:2107:20964:21261	WT_amplicon	100	102	0	0	1	102	1	102	4.67e-53	189	G11R10_R1	G11R10
M02713:115:GW210124A:1:2107:14931:21299	WT_amplicon	100	102	0	0	1	102	1	102	4.65e-53	189	G11R10_R1	G11R10
M02713:115:GW210124A:1:2107:16457:21443	WT_amplicon	100	101	0	0	1	101	2	102	1.66e-52	187	G11R10_R1	G11R10
M02713:115:GW210124A:1:2107:12773:21445	WT_amplicon	100	102	0	0	1	102	1	102	4.65e-53	189	G11R10_R1	G11R10
M02713:115:GW210124A:1:2107:9853:21510	WT_amplicon	100	102	0	0	1	102	1	102	4.67e-53	189	G11R10_R1	G11R10
M02713:115:GW210124A:1:2107:27061:21524	WT_amplicon	100	102	0	0	128	229	102	1	4.65e-53	189	G11R10_R1	G11R10
M02713:115:GW210124A:1:2107:10678:21757	WT_amplicon	99.02	102	1	0	1	102	1	102	2.17e-51	183	G11R10_R1	G11R10
M02713:115:GW210124A:1:2107:18699:21863	DEL_amplicon	100	135	0	0	22	156	135	1	1.4e-71	250	G11R10_R1	G11R10
M02713:115:GW210124A:1:2107:21055:21909	WT_amplicon	100	102	0	0	1	102	1	102	4.67e-53	189	G11R10_R1	G11R10
M02713:115:GW210124A:1:2107:16044:21918	WT_amplicon	100	99	0	0	1	99	1	99	2.16e-51	183	G11R10_R1	G11R10
M02713:115:GW210124A:1:2107:25575:21943	WT_amplicon	100	102	0	0	129	230	102	1	4.67e-53	189	G11R10_R1	G11R10
M02713:115:GW210124A:1:2107:15354:21949	WT_amplicon	100	102	0	0	1	102	1	102	4.65e-53	189	G11R10_R1	G11R10
M02713:115:GW210124A:1:2107:6820:22049	WT_amplicon	100	102	0	0	1	102	1	102	4.65e-53	189	G11R10_R1	G11R10
M02713:115:GW210124A:1:2107:23453:22093	WT_amplicon	100	102	0	0	1	102	1	102	4.67e-53	189	G11R10_R1	G11R10
M02713:115:GW210124A:1:2107:10799:22307	WT_amplicon	100	102	0	0	129	230	102	1	4.67e-53	189	G11R10_R1	G11R10
M02713:115:GW210124A:1:2107:5427:22430	WT_amplicon	100	102	0	0	129	230	102	1	4.67e-53	189	G11R10_R1	G11R10
M02713:115:GW210124A:1:2107:14836:22458	WT_amplicon	100	102	0	0	1	102	1	102	4.65e-53	189	G11R10_R1	G11R10
M02713:115:GW210124A:1:2107:5320:22459	WT_amplicon	100	102	0	0	129	230	102	1	4.67e-53	189	G11R10_R1	G11R10
M02713:115:GW210124A:1:2107:15581:22862	WT_amplicon	99.02	102	1	0	1	102	1	102	2.16e-51	183	G11R10_R1	G11R10
M02713:115:GW210124A:1:2107:26245:22919	WT_amplicon	100	102	0	0	1	102	1	102	4.67e-53	189	G11R10_R1	G11R10
M02713:115:GW210124A:1:2107:16363:22943	WT_amplicon	100	102	0	0	1	102	1	102	4.67e-53	189	G11R10_R1	G11R10
M02713:115:GW210124A:1:2107:6295:22950	WT_amplicon	100	102	0	0	129	230	102	1	4.67e-53	189	G11R10_R1	G11R10
M02713:115:GW210124A:1:2107:16268:23073	WT_amplicon	100	102	0	0	1	102	1	102	4.65e-53	189	G11R10_R1	G11R10
M02713:115:GW210124A:1:2107:20047:23098	WT_amplicon	100	102	0	0	1	102	1	102	4.65e-53	189	G11R10_R1	G11R10
M02713:115:GW210124A:1:2107:26588:23111	WT_amplicon	100	102	0	0	128	229	102	1	4.65e-53	189	G11R10_R1	G11R10
M02713:115:GW210124A:1:2107:22033:23122	WT_amplicon	100	102	0	0	128	229	102	1	4.65e-53	189	G11R10_R1	G11R10
M02713:115:GW210124A:1:2107:25371:23147	WT_amplicon	100	102	0	0	1	102	1	102	4.67e-53	189	G11R10_R1	G11R10
M02713:115:GW210124A:1:2107:6109:23288	WT_amplicon	100	101	0	0	129	229	102	2	1.67e-52	187	G11R10_R1	G11R10
M02713:115:GW210124A:1:2107:5705:23355	WT_amplicon	100	102	0	0	1	102	1	102	4.67e-53	189	G11R10_R1	G11R10
M02713:115:GW210124A:1:2107:26582:23510	WT_amplicon	100	102	0	0	128	229	102	1	4.65e-53	189	G11R10_R1	G11R10
M02713:115:GW210124A:1:2107:24436:23689	WT_amplicon	100	102	0	0	129	230	102	1	4.67e-53	189	G11R10_R1	G11R10
M02713:115:GW210124A:1:2107:6330:23713	WT_amplicon	100	102	0	0	1	102	1	102	4.67e-53	189	G11R10_R1	G11R10
M02713:115:GW210124A:1:2107:12802:23723	WT_amplicon	100	102	0	0	129	230	102	1	4.67e-53	189	G11R10_R1	G11R10
M02713:115:GW210124A:1:2107:18430:23800	WT_amplicon	100	102	0	0	1	102	1	102	4.65e-53	189	G11R10_R1	G11R10
M02713:115:GW210124A:1:2107:19759:23825	WT_amplicon	100	102	0	0	129	230	102	1	4.67e-53	189	G11R10_R1	G11R10
M02713:115:GW210124A:1:2107:14961:23866	WT_amplicon	100	102	0	0	128	229	102	1	4.65e-53	189	G11R10_R1	G11R10
M02713:115:GW210124A:1:2107:15929:23986	WT_amplicon	99.02	102	0	1	126	226	102	1	7.67e-51	182	G11R10_R1	G11R10
M02713:115:GW210124A:1:2107:10702:24015	WT_amplicon	100	102	0	0	1	102	1	102	4.65e-53	189	G11R10_R1	G11R10
M02713:115:GW210124A:1:2107:22288:24066	WT_amplicon	100	102	0	0	129	230	102	1	4.67e-53	189	G11R10_R1	G11R10
M02713:115:GW210124A:1:2107:6489:24102	WT_amplicon	100	102	0	0	129	230	102	1	4.67e-53	189	G11R10_R1	G11R10
M02713:115:GW210124A:1:2107:23256:24344	WT_amplicon	100	102	0	0	128	229	102	1	4.65e-53	189	G11R10_R1	G11R10
M02713:115:GW210124A:1:2107:10399:24381	WT_amplicon	100	102	0	0	1	102	1	102	4.65e-53	189	G11R10_R1	G11R10
M02713:115:GW210124A:1:2107:16149:24396	WT_amplicon	100	102	0	0	1	102	1	102	4.65e-53	189	G11R10_R1	G11R10
M02713:115:GW210124A:1:2107:21782:24451	WT_amplicon	100	102	0	0	1	102	1	102	4.65e-53	189	G11R10_R1	G11R10
M02713:115:GW210124A:1:2107:18855:24577	WT_amplicon	100	101	0	0	1	101	2	102	1.67e-52	187	G11R10_R1	G11R10
M02713:115:GW210124A:1:2107:7286:24594	WT_amplicon	100	102	0	0	1	102	1	102	4.65e-53	189	G11R10_R1	G11R10
M02713:115:GW210124A:1:2107:18709:24618	WT_amplicon	100	102	0	0	128	229	102	1	4.65e-53	189	G11R10_R1	G11R10
M02713:115:GW210124A:1:2107:18508:24730	WT_amplicon	100	102	0	0	129	230	102	1	4.67e-53	189	G11R10_R1	G11R10
M02713:115:GW210124A:1:2107:16731:24818	WT_amplicon	100	102	0	0	129	230	102	1	4.67e-53	189	G11R10_R1	G11R10
M02713:115:GW210124A:1:2107:21810:24896	WT_amplicon	100	101	0	0	1	101	2	102	1.66e-52	187	G11R10_R1	G11R10
M02713:115:GW210124A:1:2107:14019:24930	WT_amplicon	100	102	0	0	128	229	102	1	4.65e-53	189	G11R10_R1	G11R10
M02713:115:GW210124A:1:2107:22541:25077	WT_amplicon	100	102	0	0	1	102	1	102	4.67e-53	189	G11R10_R1	G11R10
M02713:115:GW210124A:1:2107:21533:25229	WT_amplicon	100	102	0	0	1	102	1	102	4.65e-53	189	G11R10_R1	G11R10
M02713:115:GW210124A:1:2107:14238:25271	WT_amplicon	100	102	0	0	129	230	102	1	4.67e-53	189	G11R10_R1	G11R10
M02713:115:GW210124A:1:2107:10789:25282	WT_amplicon	100	102	0	0	1	102	1	102	4.67e-53	189	G11R10_R1	G11R10
M02713:115:GW210124A:1:2107:7705:25402	WT_amplicon	100	101	0	0	128	228	102	2	1.66e-52	187	G11R10_R1	G11R10
M02713:115:GW210124A:1:2107:13093:25417	WT_amplicon	100	102	0	0	128	229	102	1	4.65e-53	189	G11R10_R1	G11R10
M02713:115:GW210124A:1:2107:20548:25470	WT_amplicon	100	102	0	0	128	229	102	1	4.65e-53	189	G11R10_R1	G11R10
M02713:115:GW210124A:1:2107:10346:25558	WT_amplicon	100	102	0	0	1	102	1	102	4.67e-53	189	G11R10_R1	G11R10
M02713:115:GW210124A:1:2107:21230:25621	WT_amplicon	100	102	0	0	1	102	1	102	4.67e-53	189	G11R10_R1	G11R10
M02713:115:GW210124A:1:2107:23957:25738	WT_amplicon	100	102	0	0	128	229	102	1	4.65e-53	189	G11R10_R1	G11R10
M02713:115:GW210124A:1:2107:21482:25798	WT_amplicon	100	102	0	0	1	102	1	102	4.67e-53	189	G11R10_R1	G11R10
M02713:115:GW210124A:1:2107:13538:25832	WT_amplicon	100	102	0	0	1	102	1	102	4.67e-53	189	G11R10_R1	G11R10
M02713:115:GW210124A:1:2107:19834:25840	WT_amplicon	99.02	102	1	0	1	102	1	102	2.17e-51	183	G11R10_R1	G11R10
M02713:115:GW210124A:1:2107:15556:25947	WT_amplicon	100	44	0	0	1	44	2	45	6.9e-21	82.4	G11R10_R1	G11R10
M02713:115:GW210124A:1:2107:9867:26077	WT_amplicon	100	102	0	0	1	102	1	102	4.67e-53	189	G11R10_R1	G11R10
M02713:115:GW210124A:1:2107:8568:26145	WT_amplicon	100	102	0	0	129	230	102	1	4.67e-53	189	G11R10_R1	G11R10
M02713:115:GW210124A:1:2107:10717:26161	WT_amplicon	100	102	0	0	128	229	102	1	4.65e-53	189	G11R10_R1	G11R10
M02713:115:GW210124A:1:2107:18518:26240	WT_amplicon	100	102	0	0	1	102	1	102	4.67e-53	189	G11R10_R1	G11R10
M02713:115:GW210124A:1:2107:18776:26263	WT_amplicon	100	102	0	0	1	102	1	102	4.65e-53	189	G11R10_R1	G11R10
M02713:115:GW210124A:1:2107:9190:26388	WT_amplicon	100	102	0	0	1	102	1	102	4.65e-53	189	G11R10_R1	G11R10
M02713:115:GW210124A:1:2107:19593:26391	WT_amplicon	100	102	0	0	128	229	102	1	4.65e-53	189	G11R10_R1	G11R10
M02713:115:GW210124A:1:2107:17434:26517	WT_amplicon	100	101	0	0	1	101	2	102	1.66e-52	187	G11R10_R1	G11R10
M02713:115:GW210124A:1:2107:19999:26535	WT_amplicon	100	102	0	0	129	230	102	1	4.67e-53	189	G11R10_R1	G11R10
M02713:115:GW210124A:1:2107:14051:26622	WT_amplicon	99.02	102	1	0	1	102	1	102	2.17e-51	183	G11R10_R1	G11R10
M02713:115:GW210124A:1:2107:18582:26774	WT_amplicon	100	102	0	0	1	102	1	102	4.67e-53	189	G11R10_R1	G11R10
M02713:115:GW210124A:1:2107:17186:26971	WT_amplicon	100	102	0	0	129	230	102	1	4.67e-53	189	G11R10_R1	G11R10
M02713:115:GW210124A:1:2107:22071:27298	WT_amplicon	100	102	0	0	1	102	1	102	4.67e-53	189	G11R10_R1	G11R10
M02713:115:GW210124A:1:2107:19056:27457	WT_amplicon	100	102	0	0	128	229	102	1	4.65e-53	189	G11R10_R1	G11R10
M02713:115:GW210124A:1:2107:21031:27544	WT_amplicon	100	102	0	0	129	230	102	1	4.67e-53	189	G11R10_R1	G11R10
M02713:115:GW210124A:1:2107:20968:27813	WT_amplicon	100	102	0	0	126	227	102	1	4.61e-53	189	G11R10_R1	G11R10
M02713:115:GW210124A:1:2107:19223:27840	WT_amplicon	100	101	0	0	1	101	2	102	1.67e-52	187	G11R10_R1	G11R10
M02713:115:GW210124A:1:2107:11165:27890	WT_amplicon	100	102	0	0	1	102	1	102	4.65e-53	189	G11R10_R1	G11R10
M02713:115:GW210124A:1:2107:19940:28396	WT_amplicon	100	101	0	0	129	229	102	2	1.67e-52	187	G11R10_R1	G11R10
M02713:115:GW210124A:1:2107:14354:28629	WT_amplicon	100	102	0	0	129	230	102	1	4.67e-53	189	G11R10_R1	G11R10
M02713:115:GW210124A:1:2107:14241:28724	WT_amplicon	100	101	0	0	1	101	2	102	1.67e-52	187	G11R10_R1	G11R10
M02713:115:GW210124A:1:2110:14983:1517	WT_amplicon	100	102	0	0	129	230	102	1	4.67e-53	189	G11R10_R1	G11R10
M02713:115:GW210124A:1:2110:16824:1616	WT_amplicon	100	102	0	0	1	102	1	102	4.65e-53	189	G11R10_R1	G11R10
M02713:115:GW210124A:1:2110:18742:2139	WT_amplicon	100	102	0	0	1	102	1	102	4.67e-53	189	G11R10_R1	G11R10
M02713:115:GW210124A:1:2110:18441:2401	WT_amplicon	99.02	102	1	0	1	102	1	102	2.17e-51	183	G11R10_R1	G11R10
M02713:115:GW210124A:1:2110:15851:2661	WT_amplicon	100	102	0	0	1	102	1	102	4.67e-53	189	G11R10_R1	G11R10
M02713:115:GW210124A:1:2110:21814:2871	WT_amplicon	100	102	0	0	1	102	1	102	4.65e-53	189	G11R10_R1	G11R10
M02713:115:GW210124A:1:2110:20377:3013	WT_amplicon	100	102	0	0	1	102	1	102	4.65e-53	189	G11R10_R1	G11R10
M02713:115:GW210124A:1:2110:17093:3317	WT_amplicon	100	102	0	0	1	102	1	102	4.67e-53	189	G11R10_R1	G11R10
M02713:115:GW210124A:1:2110:19144:3374	WT_amplicon	100	101	0	0	129	229	102	2	1.67e-52	187	G11R10_R1	G11R10
M02713:115:GW210124A:1:2110:17318:3490	WT_amplicon	100	102	0	0	129	230	102	1	4.67e-53	189	G11R10_R1	G11R10
M02713:115:GW210124A:1:2110:18248:3528	WT_amplicon	100	102	0	0	128	229	102	1	4.65e-53	189	G11R10_R1	G11R10
M02713:115:GW210124A:1:2110:15745:3575	WT_amplicon	100	102	0	0	1	102	1	102	4.67e-53	189	G11R10_R1	G11R10
M02713:115:GW210124A:1:2110:16827:3605	WT_amplicon	100	102	0	0	1	102	1	102	4.65e-53	189	G11R10_R1	G11R10
M02713:115:GW210124A:1:2110:10831:3637	WT_amplicon	100	101	0	0	128	228	102	2	1.66e-52	187	G11R10_R1	G11R10
M02713:115:GW210124A:1:2110:11594:3741	WT_amplicon	100	102	0	0	1	102	1	102	4.65e-53	189	G11R10_R1	G11R10
M02713:115:GW210124A:1:2110:12668:3747	WT_amplicon	100	102	0	0	1	102	1	102	4.67e-53	189	G11R10_R1	G11R10
M02713:115:GW210124A:1:2110:10866:4056	WT_amplicon	100	45	0	0	153	197	45	1	1.93e-21	84.2	G11R10_R1	G11R10
M02713:115:GW210124A:1:2110:17997:4103	WT_amplicon	100	102	0	0	1	102	1	102	4.65e-53	189	G11R10_R1	G11R10
M02713:115:GW210124A:1:2110:13648:4392	WT_amplicon	100	102	0	0	1	102	1	102	4.65e-53	189	G11R10_R1	G11R10
M02713:115:GW210124A:1:2110:14499:4408	WT_amplicon	100	102	0	0	129	230	102	1	4.67e-53	189	G11R10_R1	G11R10
M02713:115:GW210124A:1:2110:19549:4447	WT_amplicon	100	45	0	0	152	196	45	1	1.92e-21	84.2	G11R10_R1	G11R10
M02713:115:GW210124A:1:2110:22307:4448	WT_amplicon	100	102	0	0	1	102	1	102	4.67e-53	189	G11R10_R1	G11R10
M02713:115:GW210124A:1:2110:22747:4624	WT_amplicon	100	102	0	0	1	102	1	102	4.65e-53	189	G11R10_R1	G11R10
M02713:115:GW210124A:1:2110:14017:4756	WT_amplicon	100	102	0	0	128	229	102	1	4.65e-53	189	G11R10_R1	G11R10
M02713:115:GW210124A:1:2110:15201:4763	WT_amplicon	99.02	102	1	0	1	102	1	102	2.16e-51	183	G11R10_R1	G11R10
M02713:115:GW210124A:1:2110:6910:4869	WT_amplicon	100	102	0	0	129	230	102	1	4.67e-53	189	G11R10_R1	G11R10
M02713:115:GW210124A:1:2110:9465:4900	WT_amplicon	100	102	0	0	1	102	1	102	4.67e-53	189	G11R10_R1	G11R10
M02713:115:GW210124A:1:2110:15094:5295	WT_amplicon	99.02	102	1	0	1	102	1	102	2.17e-51	183	G11R10_R1	G11R10
M02713:115:GW210124A:1:2110:9258:5468	WT_amplicon	100	102	0	0	1	102	1	102	4.67e-53	189	G11R10_R1	G11R10
M02713:115:GW210124A:1:2110:21001:5485	WT_amplicon	100	101	0	0	1	101	2	102	1.66e-52	187	G11R10_R1	G11R10
M02713:115:GW210124A:1:2110:15708:5663	WT_amplicon	100	102	0	0	129	230	102	1	4.67e-53	189	G11R10_R1	G11R10
M02713:115:GW210124A:1:2110:24458:5744	WT_amplicon	100	102	0	0	1	102	1	102	4.65e-53	189	G11R10_R1	G11R10
M02713:115:GW210124A:1:2110:19959:5774	WT_amplicon	100	102	0	0	1	102	1	102	4.67e-53	189	G11R10_R1	G11R10
M02713:115:GW210124A:1:2110:17162:5786	WT_amplicon	99.02	102	1	0	1	102	1	102	2.17e-51	183	G11R10_R1	G11R10
M02713:115:GW210124A:1:2110:24417:6038	WT_amplicon	100	102	0	0	1	102	1	102	4.67e-53	189	G11R10_R1	G11R10
M02713:115:GW210124A:1:2110:13227:6085	WT_amplicon	100	102	0	0	1	102	1	102	4.67e-53	189	G11R10_R1	G11R10
M02713:115:GW210124A:1:2110:20206:6149	WT_amplicon	100	102	0	0	129	230	102	1	4.67e-53	189	G11R10_R1	G11R10
M02713:115:GW210124A:1:2110:23883:6204	WT_amplicon	100	102	0	0	129	230	102	1	4.67e-53	189	G11R10_R1	G11R10
M02713:115:GW210124A:1:2110:25910:6243	WT_amplicon	100	102	0	0	129	230	102	1	4.67e-53	189	G11R10_R1	G11R10
M02713:115:GW210124A:1:2110:15106:6253	WT_amplicon	100	102	0	0	129	230	102	1	4.67e-53	189	G11R10_R1	G11R10
M02713:115:GW210124A:1:2110:7097:6259	DEL_amplicon	99.259	135	1	0	43	177	135	1	7.47e-70	244	G11R10_R1	G11R10
M02713:115:GW210124A:1:2110:10947:6330	WT_amplicon	100	102	0	0	129	230	102	1	4.67e-53	189	G11R10_R1	G11R10
M02713:115:GW210124A:1:2110:9436:6470	WT_amplicon	100	102	0	0	1	102	1	102	4.67e-53	189	G11R10_R1	G11R10
M02713:115:GW210124A:1:2110:13311:6471	WT_amplicon	98.98	98	1	0	129	226	102	5	3.57e-49	176	G11R10_R1	G11R10
M02713:115:GW210124A:1:2110:25898:6625	WT_amplicon	100	102	0	0	128	229	102	1	4.65e-53	189	G11R10_R1	G11R10
M02713:115:GW210124A:1:2110:19259:6715	WT_amplicon	100	102	0	0	129	230	102	1	4.67e-53	189	G11R10_R1	G11R10
M02713:115:GW210124A:1:2110:11920:6715	WT_amplicon	100	102	0	0	1	102	1	102	4.65e-53	189	G11R10_R1	G11R10
M02713:115:GW210124A:1:2110:10457:6749	WT_amplicon	100	102	0	0	128	229	102	1	4.65e-53	189	G11R10_R1	G11R10
M02713:115:GW210124A:1:2110:13318:6811	WT_amplicon	100	102	0	0	129	230	102	1	4.67e-53	189	G11R10_R1	G11R10
M02713:115:GW210124A:1:2110:25973:6850	WT_amplicon	100	102	0	0	128	229	102	1	4.65e-53	189	G11R10_R1	G11R10
M02713:115:GW210124A:1:2110:26216:6863	WT_amplicon	100	101	0	0	129	229	102	2	1.67e-52	187	G11R10_R1	G11R10
M02713:115:GW210124A:1:2110:24055:6917	WT_amplicon	100	102	0	0	128	229	102	1	4.65e-53	189	G11R10_R1	G11R10
M02713:115:GW210124A:1:2110:21211:7029	WT_amplicon	99.02	102	1	0	128	229	102	1	2.16e-51	183	G11R10_R1	G11R10
M02713:115:GW210124A:1:2110:22230:7122	WT_amplicon	100	102	0	0	1	102	1	102	4.65e-53	189	G11R10_R1	G11R10
M02713:115:GW210124A:1:2110:15689:7297	WT_amplicon	100	102	0	0	129	230	102	1	4.67e-53	189	G11R10_R1	G11R10
M02713:115:GW210124A:1:2110:11628:7436	WT_amplicon	100	102	0	0	1	102	1	102	4.65e-53	189	G11R10_R1	G11R10
M02713:115:GW210124A:1:2110:13069:7447	WT_amplicon	100	101	0	0	1	101	2	102	1.66e-52	187	G11R10_R1	G11R10
M02713:115:GW210124A:1:2110:13054:7492	WT_amplicon	100	102	0	0	1	102	1	102	4.65e-53	189	G11R10_R1	G11R10
M02713:115:GW210124A:1:2110:15923:7506	WT_amplicon	100	102	0	0	129	230	102	1	4.67e-53	189	G11R10_R1	G11R10
M02713:115:GW210124A:1:2110:13436:7513	WT_amplicon	100	102	0	0	1	102	1	102	4.67e-53	189	G11R10_R1	G11R10
M02713:115:GW210124A:1:2110:25695:7582	WT_amplicon	99.02	102	0	1	1	101	1	102	7.74e-51	182	G11R10_R1	G11R10
M02713:115:GW210124A:1:2110:17031:7703	WT_amplicon	100	102	0	0	1	102	1	102	4.65e-53	189	G11R10_R1	G11R10
M02713:115:GW210124A:1:2110:20919:7915	WT_amplicon	100	101	0	0	128	228	102	2	1.66e-52	187	G11R10_R1	G11R10
M02713:115:GW210124A:1:2110:17427:7970	WT_amplicon	100	102	0	0	129	230	102	1	4.67e-53	189	G11R10_R1	G11R10
M02713:115:GW210124A:1:2110:16250:8001	WT_amplicon	100	44	0	0	153	196	45	2	6.9e-21	82.4	G11R10_R1	G11R10
M02713:115:GW210124A:1:2110:21016:8003	WT_amplicon	100	102	0	0	129	230	102	1	4.67e-53	189	G11R10_R1	G11R10
M02713:115:GW210124A:1:2110:27601:8026	WT_amplicon	100	102	0	0	128	229	102	1	4.65e-53	189	G11R10_R1	G11R10
M02713:115:GW210124A:1:2110:26195:8120	WT_amplicon	100	102	0	0	1	102	1	102	4.65e-53	189	G11R10_R1	G11R10
M02713:115:GW210124A:1:2110:26548:8166	WT_amplicon	100	102	0	0	1	102	1	102	4.65e-53	189	G11R10_R1	G11R10
M02713:115:GW210124A:1:2110:4062:8296	WT_amplicon	100	102	0	0	1	102	1	102	4.67e-53	189	G11R10_R1	G11R10
M02713:115:GW210124A:1:2110:18216:8519	WT_amplicon	100	101	0	0	129	229	102	2	1.67e-52	187	G11R10_R1	G11R10
M02713:115:GW210124A:1:2110:6492:8599	WT_amplicon	100	102	0	0	129	230	102	1	4.67e-53	189	G11R10_R1	G11R10
M02713:115:GW210124A:1:2110:8146:8603	WT_amplicon	100	102	0	0	1	102	1	102	4.65e-53	189	G11R10_R1	G11R10
M02713:115:GW210124A:1:2110:12036:8659	WT_amplicon	100	102	0	0	128	229	102	1	4.65e-53	189	G11R10_R1	G11R10
M02713:115:GW210124A:1:2110:22929:8679	WT_amplicon	100	102	0	0	129	230	102	1	4.67e-53	189	G11R10_R1	G11R10
M02713:115:GW210124A:1:2110:7559:8806	DEL_amplicon	100	135	0	0	30	164	135	1	1.48e-71	250	G11R10_R1	G11R10
M02713:115:GW210124A:1:2110:17986:9023	WT_amplicon	100	102	0	0	1	102	1	102	4.65e-53	189	G11R10_R1	G11R10
M02713:115:GW210124A:1:2110:24217:9092	WT_amplicon	100	102	0	0	129	230	102	1	4.67e-53	189	G11R10_R1	G11R10
M02713:115:GW210124A:1:2110:6156:9139	WT_amplicon	99.02	102	1	0	1	102	1	102	2.17e-51	183	G11R10_R1	G11R10
M02713:115:GW210124A:1:2110:18923:9209	WT_amplicon	100	102	0	0	1	102	1	102	4.65e-53	189	G11R10_R1	G11R10
M02713:115:GW210124A:1:2110:24952:9341	WT_amplicon	100	98	0	0	1	98	5	102	7.67e-51	182	G11R10_R1	G11R10
M02713:115:GW210124A:1:2110:11215:9432	DEL_amplicon	100	135	0	0	10	144	135	1	1.29e-71	250	G11R10_R1	G11R10
M02713:115:GW210124A:1:2110:17126:9473	WT_amplicon	100	70	0	0	1	70	33	102	2.44e-35	130	G11R10_R1	G11R10
M02713:115:GW210124A:1:2110:14993:9619	DEL_amplicon	99.259	135	1	0	83	217	135	1	9.25e-70	244	G11R10_R1	G11R10
M02713:115:GW210124A:1:2110:23795:9744	WT_amplicon	100	102	0	0	129	230	102	1	4.67e-53	189	G11R10_R1	G11R10
M02713:115:GW210124A:1:2110:27964:9797	WT_amplicon	100	95	0	0	1	95	8	102	3.52e-49	176	G11R10_R1	G11R10
M02713:115:GW210124A:1:2110:3299:9818	WT_amplicon	100	102	0	0	128	229	102	1	4.65e-53	189	G11R10_R1	G11R10
M02713:115:GW210124A:1:2110:3337:9832	WT_amplicon	99.02	102	1	0	128	229	102	1	2.16e-51	183	G11R10_R1	G11R10
M02713:115:GW210124A:1:2110:19649:9938	WT_amplicon	100	102	0	0	129	230	102	1	4.67e-53	189	G11R10_R1	G11R10
M02713:115:GW210124A:1:2110:19096:9940	WT_amplicon	100	102	0	0	1	102	1	102	4.67e-53	189	G11R10_R1	G11R10
M02713:115:GW210124A:1:2110:11387:9999	WT_amplicon	100	102	0	0	129	230	102	1	4.67e-53	189	G11R10_R1	G11R10
M02713:115:GW210124A:1:2110:27609:10028	WT_amplicon	100	102	0	0	128	229	102	1	4.65e-53	189	G11R10_R1	G11R10
M02713:115:GW210124A:1:2110:24476:10109	WT_amplicon	100	101	0	0	1	101	2	102	1.67e-52	187	G11R10_R1	G11R10
M02713:115:GW210124A:1:2110:23263:10220	WT_amplicon	100	102	0	0	1	102	1	102	4.65e-53	189	G11R10_R1	G11R10
M02713:115:GW210124A:1:2110:24319:10231	WT_amplicon	99.02	102	1	0	129	230	102	1	2.17e-51	183	G11R10_R1	G11R10
M02713:115:GW210124A:1:2110:3481:10391	WT_amplicon	100	102	0	0	1	102	1	102	4.67e-53	189	G11R10_R1	G11R10
M02713:115:GW210124A:1:2110:26653:10413	WT_amplicon	100	102	0	0	129	230	102	1	4.67e-53	189	G11R10_R1	G11R10
M02713:115:GW210124A:1:2110:18594:10526	WT_amplicon	100	102	0	0	1	102	1	102	4.67e-53	189	G11R10_R1	G11R10
M02713:115:GW210124A:1:2110:16015:10527	WT_amplicon	100	102	0	0	129	230	102	1	4.67e-53	189	G11R10_R1	G11R10
M02713:115:GW210124A:1:2110:18165:10528	WT_amplicon	100	102	0	0	129	230	102	1	4.67e-53	189	G11R10_R1	G11R10
M02713:115:GW210124A:1:2110:12127:10553	WT_amplicon	100	101	0	0	129	229	102	2	1.67e-52	187	G11R10_R1	G11R10
M02713:115:GW210124A:1:2110:13617:10617	WT_amplicon	100	102	0	0	129	230	102	1	4.67e-53	189	G11R10_R1	G11R10
M02713:115:GW210124A:1:2110:25015:10639	WT_amplicon	100	102	0	0	128	229	102	1	4.65e-53	189	G11R10_R1	G11R10
M02713:115:GW210124A:1:2110:10624:10665	WT_amplicon	100	102	0	0	1	102	1	102	4.67e-53	189	G11R10_R1	G11R10
M02713:115:GW210124A:1:2110:11429:10690	WT_amplicon	100	102	0	0	129	230	102	1	4.67e-53	189	G11R10_R1	G11R10
M02713:115:GW210124A:1:2110:15882:10709	WT_amplicon	100	102	0	0	1	102	1	102	4.67e-53	189	G11R10_R1	G11R10
M02713:115:GW210124A:1:2110:13965:10739	WT_amplicon	100	101	0	0	1	101	2	102	1.67e-52	187	G11R10_R1	G11R10
M02713:115:GW210124A:1:2110:12764:10739	WT_amplicon	100	102	0	0	1	102	1	102	4.67e-53	189	G11R10_R1	G11R10
M02713:115:GW210124A:1:2110:16047:10756	WT_amplicon	100	102	0	0	1	102	1	102	4.65e-53	189	G11R10_R1	G11R10
M02713:115:GW210124A:1:2110:12927:10788	DEL_amplicon	98.901	91	1	0	1	91	1	91	1.07e-45	163	G11R10_R1	G11R10
M02713:115:GW210124A:1:2110:13797:10795	WT_amplicon	100	102	0	0	1	102	1	102	4.67e-53	189	G11R10_R1	G11R10
M02713:115:GW210124A:1:2110:18753:10871	WT_amplicon	99.02	102	1	0	1	102	1	102	2.17e-51	183	G11R10_R1	G11R10
M02713:115:GW210124A:1:2110:20872:10973	WT_amplicon	100	102	0	0	129	230	102	1	4.67e-53	189	G11R10_R1	G11R10
M02713:115:GW210124A:1:2110:8825:10998	WT_amplicon	100	102	0	0	1	102	1	102	4.65e-53	189	G11R10_R1	G11R10
M02713:115:GW210124A:1:2110:12488:11018	WT_amplicon	99.02	102	1	0	1	102	1	102	2.17e-51	183	G11R10_R1	G11R10
M02713:115:GW210124A:1:2110:6834:11055	WT_amplicon	100	102	0	0	129	230	102	1	4.67e-53	189	G11R10_R1	G11R10
M02713:115:GW210124A:1:2110:24000:11083	WT_amplicon	100	102	0	0	1	102	1	102	4.65e-53	189	G11R10_R1	G11R10
M02713:115:GW210124A:1:2110:27938:11173	WT_amplicon	100	102	0	0	1	102	1	102	4.67e-53	189	G11R10_R1	G11R10
M02713:115:GW210124A:1:2110:21609:11320	WT_amplicon	100	102	0	0	128	229	102	1	4.65e-53	189	G11R10_R1	G11R10
M02713:115:GW210124A:1:2110:27686:11347	WT_amplicon	100	102	0	0	1	102	1	102	4.67e-53	189	G11R10_R1	G11R10
M02713:115:GW210124A:1:2110:10560:11349	WT_amplicon	99.02	102	1	0	128	229	102	1	2.16e-51	183	G11R10_R1	G11R10
M02713:115:GW210124A:1:2110:11761:11440	WT_amplicon	99.02	102	1	0	1	102	1	102	2.17e-51	183	G11R10_R1	G11R10
M02713:115:GW210124A:1:2110:13816:11478	WT_amplicon	100	102	0	0	129	230	102	1	4.67e-53	189	G11R10_R1	G11R10
M02713:115:GW210124A:1:2110:24784:11609	WT_amplicon	100	102	0	0	1	102	1	102	4.67e-53	189	G11R10_R1	G11R10
M02713:115:GW210124A:1:2110:7552:11710	WT_amplicon	100	102	0	0	129	230	102	1	4.67e-53	189	G11R10_R1	G11R10
M02713:115:GW210124A:1:2110:6206:11761	WT_amplicon	100	102	0	0	1	102	1	102	4.67e-53	189	G11R10_R1	G11R10
M02713:115:GW210124A:1:2110:26700:11787	WT_amplicon	99.02	102	1	0	129	230	102	1	2.17e-51	183	G11R10_R1	G11R10
M02713:115:GW210124A:1:2110:23955:11822	WT_amplicon	100	102	0	0	1	102	1	102	4.65e-53	189	G11R10_R1	G11R10
M02713:115:GW210124A:1:2110:24641:11901	WT_amplicon	100	102	0	0	1	102	1	102	4.65e-53	189	G11R10_R1	G11R10
M02713:115:GW210124A:1:2110:19554:11932	WT_amplicon	99.02	102	1	0	1	102	1	102	2.17e-51	183	G11R10_R1	G11R10
M02713:115:GW210124A:1:2110:12403:11955	WT_amplicon	99.02	102	1	0	1	102	1	102	2.17e-51	183	G11R10_R1	G11R10
M02713:115:GW210124A:1:2110:19793:12033	WT_amplicon	100	102	0	0	1	102	1	102	4.65e-53	189	G11R10_R1	G11R10
M02713:115:GW210124A:1:2110:4873:12062	WT_amplicon	100	102	0	0	128	229	102	1	4.65e-53	189	G11R10_R1	G11R10
M02713:115:GW210124A:1:2110:25570:12177	WT_amplicon	100	101	0	0	129	229	102	2	1.67e-52	187	G11R10_R1	G11R10
M02713:115:GW210124A:1:2110:21078:12207	WT_amplicon	100	102	0	0	1	102	1	102	4.67e-53	189	G11R10_R1	G11R10
M02713:115:GW210124A:1:2110:27708:12324	WT_amplicon	100	102	0	0	129	230	102	1	4.67e-53	189	G11R10_R1	G11R10
M02713:115:GW210124A:1:2110:27568:12558	WT_amplicon	100	102	0	0	129	230	102	1	4.67e-53	189	G11R10_R1	G11R10
M02713:115:GW210124A:1:2110:14469:12564	WT_amplicon	100	102	0	0	1	102	1	102	4.65e-53	189	G11R10_R1	G11R10
M02713:115:GW210124A:1:2110:3719:12673	WT_amplicon	99.02	102	1	0	1	102	1	102	2.17e-51	183	G11R10_R1	G11R10
M02713:115:GW210124A:1:2110:12463:12713	WT_amplicon	99.02	102	1	0	1	102	1	102	2.16e-51	183	G11R10_R1	G11R10
M02713:115:GW210124A:1:2110:3757:12720	WT_amplicon	100	102	0	0	1	102	1	102	4.65e-53	189	G11R10_R1	G11R10
M02713:115:GW210124A:1:2110:15227:12729	WT_amplicon	100	101	0	0	129	229	102	2	1.67e-52	187	G11R10_R1	G11R10
M02713:115:GW210124A:1:2110:18484:12887	WT_amplicon	99.02	102	1	0	1	102	1	102	2.16e-51	183	G11R10_R1	G11R10
M02713:115:GW210124A:1:2110:3385:12961	WT_amplicon	100	102	0	0	1	102	1	102	4.67e-53	189	G11R10_R1	G11R10
M02713:115:GW210124A:1:2110:25564:13032	WT_amplicon	100	102	0	0	1	102	1	102	4.65e-53	189	G11R10_R1	G11R10
M02713:115:GW210124A:1:2110:14567:13099	WT_amplicon	100	102	0	0	129	230	102	1	4.67e-53	189	G11R10_R1	G11R10
M02713:115:GW210124A:1:2110:24523:13177	WT_amplicon	100	102	0	0	1	102	1	102	4.65e-53	189	G11R10_R1	G11R10
M02713:115:GW210124A:1:2110:23097:13263	WT_amplicon	100	102	0	0	1	102	1	102	4.65e-53	189	G11R10_R1	G11R10
M02713:115:GW210124A:1:2110:10567:13495	WT_amplicon	99.02	102	1	0	129	230	102	1	2.17e-51	183	G11R10_R1	G11R10
M02713:115:GW210124A:1:2110:8534:13553	WT_amplicon	100	102	0	0	1	102	1	102	4.65e-53	189	G11R10_R1	G11R10
M02713:115:GW210124A:1:2110:4979:13574	WT_amplicon	100	102	0	0	1	102	1	102	4.65e-53	189	G11R10_R1	G11R10
M02713:115:GW210124A:1:2110:16633:13587	WT_amplicon	99.02	102	1	0	1	102	1	102	2.17e-51	183	G11R10_R1	G11R10
M02713:115:GW210124A:1:2110:5077:13634	WT_amplicon	100	102	0	0	1	102	1	102	4.65e-53	189	G11R10_R1	G11R10
M02713:115:GW210124A:1:2110:23610:13675	WT_amplicon	99.02	102	1	0	129	230	102	1	2.17e-51	183	G11R10_R1	G11R10
M02713:115:GW210124A:1:2110:4680:13744	WT_amplicon	100	102	0	0	129	230	102	1	4.67e-53	189	G11R10_R1	G11R10
M02713:115:GW210124A:1:2110:25960:13950	WT_amplicon	100	102	0	0	129	230	102	1	4.67e-53	189	G11R10_R1	G11R10
M02713:115:GW210124A:1:2110:21273:14025	DEL_amplicon	99.259	135	1	0	1	135	1	135	8.98e-70	244	G11R10_R1	G11R10
M02713:115:GW210124A:1:2110:24491:14217	WT_amplicon	100	102	0	0	128	229	102	1	4.65e-53	189	G11R10_R1	G11R10
M02713:115:GW210124A:1:2110:29323:14378	WT_amplicon	100	101	0	0	1	101	2	102	1.67e-52	187	G11R10_R1	G11R10
M02713:115:GW210124A:1:2110:20743:14379	WT_amplicon	99.02	102	1	0	1	102	1	102	2.17e-51	183	G11R10_R1	G11R10
M02713:115:GW210124A:1:2110:19461:14469	WT_amplicon	100	102	0	0	129	230	102	1	4.67e-53	189	G11R10_R1	G11R10
M02713:115:GW210124A:1:2110:9649:14497	WT_amplicon	100	102	0	0	129	230	102	1	4.67e-53	189	G11R10_R1	G11R10
M02713:115:GW210124A:1:2110:14361:14570	WT_amplicon	100	102	0	0	128	229	102	1	4.65e-53	189	G11R10_R1	G11R10
M02713:115:GW210124A:1:2110:7261:14623	WT_amplicon	100	102	0	0	1	102	1	102	4.67e-53	189	G11R10_R1	G11R10
M02713:115:GW210124A:1:2110:17705:14631	WT_amplicon	99.02	102	1	0	1	102	1	102	2.16e-51	183	G11R10_R1	G11R10
M02713:115:GW210124A:1:2110:12843:14728	WT_amplicon	99.02	102	1	0	1	102	1	102	2.17e-51	183	G11R10_R1	G11R10
M02713:115:GW210124A:1:2110:13172:14753	WT_amplicon	100	102	0	0	128	229	102	1	4.65e-53	189	G11R10_R1	G11R10
M02713:115:GW210124A:1:2110:2689:14768	WT_amplicon	99.02	102	1	0	129	230	102	1	2.17e-51	183	G11R10_R1	G11R10
M02713:115:GW210124A:1:2110:29485:14779	WT_amplicon	100	102	0	0	129	230	102	1	4.67e-53	189	G11R10_R1	G11R10
M02713:115:GW210124A:1:2110:27619:14974	WT_amplicon	100	102	0	0	1	102	1	102	4.65e-53	189	G11R10_R1	G11R10
M02713:115:GW210124A:1:2110:22865:15027	DEL_amplicon	100	135	0	0	1	135	1	135	1.94e-71	250	G11R10_R1	G11R10
M02713:115:GW210124A:1:2110:20692:15045	WT_amplicon	100	102	0	0	1	102	1	102	4.67e-53	189	G11R10_R1	G11R10
M02713:115:GW210124A:1:2110:5707:15048	WT_amplicon	100	102	0	0	129	230	102	1	4.67e-53	189	G11R10_R1	G11R10
M02713:115:GW210124A:1:2110:4910:15109	WT_amplicon	100	102	0	0	1	102	1	102	4.65e-53	189	G11R10_R1	G11R10
M02713:115:GW210124A:1:2110:10318:15221	WT_amplicon	100	102	0	0	128	229	102	1	4.65e-53	189	G11R10_R1	G11R10
M02713:115:GW210124A:1:2110:12916:15313	WT_amplicon	100	102	0	0	1	102	1	102	4.65e-53	189	G11R10_R1	G11R10
M02713:115:GW210124A:1:2110:7936:15332	WT_amplicon	100	102	0	0	129	230	102	1	4.67e-53	189	G11R10_R1	G11R10
M02713:115:GW210124A:1:2110:28717:15400	WT_amplicon	99.02	102	1	0	128	229	102	1	2.16e-51	183	G11R10_R1	G11R10
M02713:115:GW210124A:1:2110:27535:15416	WT_amplicon	100	102	0	0	1	102	1	102	4.65e-53	189	G11R10_R1	G11R10
M02713:115:GW210124A:1:2110:10938:15453	WT_amplicon	100	101	0	0	129	229	102	2	1.67e-52	187	G11R10_R1	G11R10
M02713:115:GW210124A:1:2110:9685:15491	WT_amplicon	100	102	0	0	1	102	1	102	4.67e-53	189	G11R10_R1	G11R10
M02713:115:GW210124A:1:2110:18479:15495	WT_amplicon	100	102	0	0	1	102	1	102	4.67e-53	189	G11R10_R1	G11R10
M02713:115:GW210124A:1:2110:22770:15563	WT_amplicon	99.02	102	1	0	1	102	1	102	2.17e-51	183	G11R10_R1	G11R10
M02713:115:GW210124A:1:2110:11563:15608	WT_amplicon	99.02	102	1	0	1	102	1	102	2.17e-51	183	G11R10_R1	G11R10
M02713:115:GW210124A:1:2110:16068:15685	WT_amplicon	99.02	102	1	0	1	102	1	102	2.17e-51	183	G11R10_R1	G11R10
M02713:115:GW210124A:1:2110:28933:15688	WT_amplicon	99.02	102	1	0	129	230	102	1	2.17e-51	183	G11R10_R1	G11R10
M02713:115:GW210124A:1:2110:17865:15704	WT_amplicon	100	102	0	0	128	229	102	1	4.65e-53	189	G11R10_R1	G11R10
M02713:115:GW210124A:1:2110:6429:15803	WT_amplicon	100	102	0	0	128	229	102	1	4.65e-53	189	G11R10_R1	G11R10
M02713:115:GW210124A:1:2110:9898:15894	WT_amplicon	100	102	0	0	1	102	1	102	4.67e-53	189	G11R10_R1	G11R10
M02713:115:GW210124A:1:2110:6702:15967	WT_amplicon	100	102	0	0	1	102	1	102	4.67e-53	189	G11R10_R1	G11R10
M02713:115:GW210124A:1:2110:10042:16230	WT_amplicon	100	102	0	0	1	102	1	102	4.65e-53	189	G11R10_R1	G11R10
M02713:115:GW210124A:1:2110:26864:16258	WT_amplicon	99.02	102	1	0	1	102	1	102	2.17e-51	183	G11R10_R1	G11R10
M02713:115:GW210124A:1:2110:12023:16282	WT_amplicon	99.02	102	1	0	1	102	1	102	2.16e-51	183	G11R10_R1	G11R10
M02713:115:GW210124A:1:2110:13027:16289	WT_amplicon	99.02	102	1	0	1	102	1	102	2.16e-51	183	G11R10_R1	G11R10
M02713:115:GW210124A:1:2110:21026:16434	WT_amplicon	99.02	102	1	0	129	230	102	1	2.17e-51	183	G11R10_R1	G11R10
M02713:115:GW210124A:1:2110:19526:16451	WT_amplicon	100	102	0	0	129	230	102	1	4.67e-53	189	G11R10_R1	G11R10
M02713:115:GW210124A:1:2110:28733:16458	WT_amplicon	99.02	102	0	1	128	228	102	1	7.74e-51	182	G11R10_R1	G11R10
M02713:115:GW210124A:1:2110:25828:16715	WT_amplicon	100	102	0	0	128	229	102	1	4.65e-53	189	G11R10_R1	G11R10
M02713:115:GW210124A:1:2110:17605:16719	WT_amplicon	100	102	0	0	129	230	102	1	4.67e-53	189	G11R10_R1	G11R10
M02713:115:GW210124A:1:2110:20374:16788	WT_amplicon	100	102	0	0	129	230	102	1	4.67e-53	189	G11R10_R1	G11R10
M02713:115:GW210124A:1:2110:22422:16910	WT_amplicon	99.02	102	1	0	1	102	1	102	2.17e-51	183	G11R10_R1	G11R10
M02713:115:GW210124A:1:2110:16123:17060	WT_amplicon	100	102	0	0	129	230	102	1	4.67e-53	189	G11R10_R1	G11R10
M02713:115:GW210124A:1:2110:14605:17208	WT_amplicon	100	101	0	0	129	229	102	2	1.67e-52	187	G11R10_R1	G11R10
M02713:115:GW210124A:1:2110:27639:17242	WT_amplicon	100	101	0	0	128	228	102	2	1.66e-52	187	G11R10_R1	G11R10
M02713:115:GW210124A:1:2110:17623:17258	WT_amplicon	99.02	102	1	0	1	102	1	102	2.16e-51	183	G11R10_R1	G11R10
M02713:115:GW210124A:1:2110:18706:17308	WT_amplicon	100	102	0	0	128	229	102	1	4.65e-53	189	G11R10_R1	G11R10
M02713:115:GW210124A:1:2110:21679:17511	WT_amplicon	100	102	0	0	129	230	102	1	4.67e-53	189	G11R10_R1	G11R10
M02713:115:GW210124A:1:2110:5200:17514	WT_amplicon	100	102	0	0	1	102	1	102	4.65e-53	189	G11R10_R1	G11R10
M02713:115:GW210124A:1:2110:1922:17531	WT_amplicon	99.02	102	1	0	129	230	102	1	2.17e-51	183	G11R10_R1	G11R10
M02713:115:GW210124A:1:2110:22519:17578	WT_amplicon	100	102	0	0	129	230	102	1	4.67e-53	189	G11R10_R1	G11R10
M02713:115:GW210124A:1:2110:21820:17693	WT_amplicon	100	102	0	0	98	199	102	1	4.01e-53	189	G11R10_R1	G11R10
M02713:115:GW210124A:1:2110:13059:17730	WT_amplicon	100	102	0	0	129	230	102	1	4.67e-53	189	G11R10_R1	G11R10
M02713:115:GW210124A:1:2110:27072:17790	WT_amplicon	100	102	0	0	129	230	102	1	4.67e-53	189	G11R10_R1	G11R10
M02713:115:GW210124A:1:2110:10794:17806	WT_amplicon	100	102	0	0	129	230	102	1	4.67e-53	189	G11R10_R1	G11R10
M02713:115:GW210124A:1:2110:24985:17859	WT_amplicon	100	102	0	0	129	230	102	1	4.67e-53	189	G11R10_R1	G11R10
M02713:115:GW210124A:1:2110:3989:17882	WT_amplicon	100	102	0	0	1	102	1	102	4.67e-53	189	G11R10_R1	G11R10
M02713:115:GW210124A:1:2110:25380:18017	WT_amplicon	99.02	102	1	0	1	102	1	102	2.17e-51	183	G11R10_R1	G11R10
M02713:115:GW210124A:1:2110:13971:18046	WT_amplicon	100	102	0	0	1	102	1	102	4.65e-53	189	G11R10_R1	G11R10
M02713:115:GW210124A:1:2110:24689:18088	WT_amplicon	100	102	0	0	128	229	102	1	4.65e-53	189	G11R10_R1	G11R10
M02713:115:GW210124A:1:2110:22018:18197	WT_amplicon	99.02	102	1	0	1	102	1	102	2.17e-51	183	G11R10_R1	G11R10
M02713:115:GW210124A:1:2110:13836:18544	WT_amplicon	100	102	0	0	1	102	1	102	4.65e-53	189	G11R10_R1	G11R10
M02713:115:GW210124A:1:2110:20842:18594	WT_amplicon	100	102	0	0	129	230	102	1	4.67e-53	189	G11R10_R1	G11R10
M02713:115:GW210124A:1:2110:8278:18602	WT_amplicon	100	102	0	0	1	102	1	102	4.65e-53	189	G11R10_R1	G11R10
M02713:115:GW210124A:1:2110:12385:18713	WT_amplicon	100	102	0	0	1	102	1	102	4.65e-53	189	G11R10_R1	G11R10
M02713:115:GW210124A:1:2110:8272:18722	WT_amplicon	100	102	0	0	129	230	102	1	4.67e-53	189	G11R10_R1	G11R10
M02713:115:GW210124A:1:2110:4460:18956	WT_amplicon	100	102	0	0	1	102	1	102	4.67e-53	189	G11R10_R1	G11R10
M02713:115:GW210124A:1:2110:5611:18968	WT_amplicon	100	101	0	0	129	229	102	2	1.67e-52	187	G11R10_R1	G11R10
M02713:115:GW210124A:1:2110:9564:19103	WT_amplicon	100	102	0	0	128	229	102	1	4.65e-53	189	G11R10_R1	G11R10
M02713:115:GW210124A:1:2110:7606:19268	WT_amplicon	100	102	0	0	128	229	102	1	4.65e-53	189	G11R10_R1	G11R10
M02713:115:GW210124A:1:2110:17194:19342	WT_amplicon	100	102	0	0	1	102	1	102	4.65e-53	189	G11R10_R1	G11R10
M02713:115:GW210124A:1:2110:24008:19405	WT_amplicon	99.02	102	1	0	129	230	102	1	2.17e-51	183	G11R10_R1	G11R10
M02713:115:GW210124A:1:2110:4302:19555	WT_amplicon	100	102	0	0	1	102	1	102	4.67e-53	189	G11R10_R1	G11R10
M02713:115:GW210124A:1:2110:17601:19633	WT_amplicon	100	102	0	0	1	102	1	102	4.65e-53	189	G11R10_R1	G11R10
M02713:115:GW210124A:1:2110:12249:19642	WT_amplicon	100	102	0	0	1	102	1	102	4.65e-53	189	G11R10_R1	G11R10
M02713:115:GW210124A:1:2110:3556:19645	WT_amplicon	100	102	0	0	1	102	1	102	4.65e-53	189	G11R10_R1	G11R10
M02713:115:GW210124A:1:2110:21822:19764	WT_amplicon	100	102	0	0	129	230	102	1	4.67e-53	189	G11R10_R1	G11R10
M02713:115:GW210124A:1:2110:21632:19882	WT_amplicon	100	102	0	0	1	102	1	102	4.65e-53	189	G11R10_R1	G11R10
M02713:115:GW210124A:1:2110:5422:20021	WT_amplicon	100	101	0	0	128	228	102	2	1.66e-52	187	G11R10_R1	G11R10
M02713:115:GW210124A:1:2110:27687:20028	DEL_amplicon	100	71	0	0	140	210	135	65	7.26e-36	132	G11R10_R1	G11R10
M02713:115:GW210124A:1:2110:19545:20046	WT_amplicon	99.02	102	1	0	1	102	1	102	2.16e-51	183	G11R10_R1	G11R10
M02713:115:GW210124A:1:2110:9268:20106	WT_amplicon	99.02	102	1	0	1	102	1	102	2.16e-51	183	G11R10_R1	G11R10
M02713:115:GW210124A:1:2110:13895:20110	WT_amplicon	100	102	0	0	128	229	102	1	4.65e-53	189	G11R10_R1	G11R10
M02713:115:GW210124A:1:2110:28233:20388	WT_amplicon	100	102	0	0	129	230	102	1	4.67e-53	189	G11R10_R1	G11R10
M02713:115:GW210124A:1:2110:6174:20650	WT_amplicon	100	102	0	0	1	102	1	102	4.65e-53	189	G11R10_R1	G11R10
M02713:115:GW210124A:1:2110:14908:20749	WT_amplicon	99.02	102	1	0	1	102	1	102	2.16e-51	183	G11R10_R1	G11R10
M02713:115:GW210124A:1:2110:9708:20783	WT_amplicon	100	102	0	0	1	102	1	102	4.67e-53	189	G11R10_R1	G11R10
M02713:115:GW210124A:1:2110:19779:20818	WT_amplicon	100	102	0	0	1	102	1	102	4.67e-53	189	G11R10_R1	G11R10
M02713:115:GW210124A:1:2110:26846:20849	WT_amplicon	100	102	0	0	128	229	102	1	4.65e-53	189	G11R10_R1	G11R10
M02713:115:GW210124A:1:2110:9462:20910	WT_amplicon	100	102	0	0	1	102	1	102	4.67e-53	189	G11R10_R1	G11R10
M02713:115:GW210124A:1:2110:11524:20937	WT_amplicon	100	102	0	0	128	229	102	1	4.65e-53	189	G11R10_R1	G11R10
M02713:115:GW210124A:1:2110:4728:20959	WT_amplicon	100	102	0	0	1	102	1	102	4.67e-53	189	G11R10_R1	G11R10
M02713:115:GW210124A:1:2110:28094:21035	WT_amplicon	100	102	0	0	128	229	102	1	4.65e-53	189	G11R10_R1	G11R10
M02713:115:GW210124A:1:2110:16016:21063	WT_amplicon	100	102	0	0	128	229	102	1	4.65e-53	189	G11R10_R1	G11R10
M02713:115:GW210124A:1:2110:20014:21077	WT_amplicon	100	102	0	0	129	230	102	1	4.67e-53	189	G11R10_R1	G11R10
M02713:115:GW210124A:1:2110:11686:21155	WT_amplicon	100	102	0	0	129	230	102	1	4.67e-53	189	G11R10_R1	G11R10
M02713:115:GW210124A:1:2110:8014:21173	WT_amplicon	100	102	0	0	129	230	102	1	4.67e-53	189	G11R10_R1	G11R10
M02713:115:GW210124A:1:2110:16660:21318	WT_amplicon	100	102	0	0	128	229	102	1	4.65e-53	189	G11R10_R1	G11R10
M02713:115:GW210124A:1:2110:21312:21372	WT_amplicon	100	102	0	0	129	230	102	1	4.67e-53	189	G11R10_R1	G11R10
M02713:115:GW210124A:1:2110:12819:21398	WT_amplicon	100	102	0	0	1	102	1	102	4.67e-53	189	G11R10_R1	G11R10
M02713:115:GW210124A:1:2110:20554:21412	WT_amplicon	100	102	0	0	129	230	102	1	4.67e-53	189	G11R10_R1	G11R10
M02713:115:GW210124A:1:2110:25717:21436	WT_amplicon	100	102	0	0	1	102	1	102	4.67e-53	189	G11R10_R1	G11R10
M02713:115:GW210124A:1:2110:14479:21475	WT_amplicon	99.02	102	1	0	1	102	1	102	2.17e-51	183	G11R10_R1	G11R10
M02713:115:GW210124A:1:2110:22416:21490	WT_amplicon	100	102	0	0	128	229	102	1	4.65e-53	189	G11R10_R1	G11R10
M02713:115:GW210124A:1:2110:12919:21491	WT_amplicon	100	102	0	0	1	102	1	102	4.67e-53	189	G11R10_R1	G11R10
M02713:115:GW210124A:1:2110:5722:21601	WT_amplicon	100	102	0	0	129	230	102	1	4.67e-53	189	G11R10_R1	G11R10
M02713:115:GW210124A:1:2110:3854:21751	WT_amplicon	100	102	0	0	129	230	102	1	4.67e-53	189	G11R10_R1	G11R10
M02713:115:GW210124A:1:2110:26748:21812	WT_amplicon	100	102	0	0	1	102	1	102	4.65e-53	189	G11R10_R1	G11R10
M02713:115:GW210124A:1:2110:23147:21815	WT_amplicon	100	102	0	0	1	102	1	102	4.65e-53	189	G11R10_R1	G11R10
M02713:115:GW210124A:1:2110:5087:21845	DEL_amplicon	100	135	0	0	1	135	1	135	1.73e-71	250	G11R10_R1	G11R10
M02713:115:GW210124A:1:2110:22303:22266	WT_amplicon	100	102	0	0	1	102	1	102	4.65e-53	189	G11R10_R1	G11R10
M02713:115:GW210124A:1:2110:11104:22286	WT_amplicon	100	102	0	0	129	230	102	1	4.67e-53	189	G11R10_R1	G11R10
M02713:115:GW210124A:1:2110:11101:22391	WT_amplicon	100	102	0	0	129	230	102	1	4.67e-53	189	G11R10_R1	G11R10
M02713:115:GW210124A:1:2110:24073:22396	WT_amplicon	100	102	0	0	129	230	102	1	4.67e-53	189	G11R10_R1	G11R10
M02713:115:GW210124A:1:2110:27270:22453	WT_amplicon	100	102	0	0	129	230	102	1	4.67e-53	189	G11R10_R1	G11R10
M02713:115:GW210124A:1:2110:11595:22465	WT_amplicon	100	102	0	0	129	230	102	1	4.67e-53	189	G11R10_R1	G11R10
M02713:115:GW210124A:1:2110:7648:22466	WT_amplicon	100	102	0	0	1	102	1	102	4.65e-53	189	G11R10_R1	G11R10
M02713:115:GW210124A:1:2110:16536:22493	WT_amplicon	99.02	102	1	0	1	102	1	102	2.16e-51	183	G11R10_R1	G11R10
M02713:115:GW210124A:1:2110:23957:22555	WT_amplicon	100	102	0	0	129	230	102	1	4.67e-53	189	G11R10_R1	G11R10
M02713:115:GW210124A:1:2110:17071:22627	WT_amplicon	100	102	0	0	129	230	102	1	4.67e-53	189	G11R10_R1	G11R10
M02713:115:GW210124A:1:2110:4563:22707	WT_amplicon	100	102	0	0	129	230	102	1	4.67e-53	189	G11R10_R1	G11R10
M02713:115:GW210124A:1:2110:17674:22925	WT_amplicon	99.02	102	1	0	1	102	1	102	2.17e-51	183	G11R10_R1	G11R10
M02713:115:GW210124A:1:2110:11265:22974	WT_amplicon	99.02	102	1	0	1	102	1	102	2.17e-51	183	G11R10_R1	G11R10
M02713:115:GW210124A:1:2110:6330:23199	WT_amplicon	100	101	0	0	128	228	102	2	1.66e-52	187	G11R10_R1	G11R10
M02713:115:GW210124A:1:2110:24139:23229	WT_amplicon	100	102	0	0	128	229	102	1	4.65e-53	189	G11R10_R1	G11R10
M02713:115:GW210124A:1:2110:7568:23614	WT_amplicon	100	102	0	0	129	230	102	1	4.67e-53	189	G11R10_R1	G11R10
M02713:115:GW210124A:1:2110:23519:23628	WT_amplicon	99.02	102	1	0	127	228	102	1	2.15e-51	183	G11R10_R1	G11R10
M02713:115:GW210124A:1:2110:11355:23656	WT_amplicon	99.02	102	1	0	1	102	1	102	2.16e-51	183	G11R10_R1	G11R10
M02713:115:GW210124A:1:2110:7882:23705	WT_amplicon	100	102	0	0	129	230	102	1	4.67e-53	189	G11R10_R1	G11R10
M02713:115:GW210124A:1:2110:21014:23783	WT_amplicon	99.02	102	1	0	129	230	102	1	2.17e-51	183	G11R10_R1	G11R10
M02713:115:GW210124A:1:2110:17156:23847	WT_amplicon	100	102	0	0	1	102	1	102	4.65e-53	189	G11R10_R1	G11R10
M02713:115:GW210124A:1:2110:16431:23956	WT_amplicon	100	102	0	0	129	230	102	1	4.67e-53	189	G11R10_R1	G11R10
M02713:115:GW210124A:1:2110:6328:23962	WT_amplicon	100	101	0	0	1	101	2	102	1.66e-52	187	G11R10_R1	G11R10
M02713:115:GW210124A:1:2110:17920:23962	WT_amplicon	100	102	0	0	129	230	102	1	4.67e-53	189	G11R10_R1	G11R10
M02713:115:GW210124A:1:2110:6895:24092	WT_amplicon	100	102	0	0	129	230	102	1	4.67e-53	189	G11R10_R1	G11R10
M02713:115:GW210124A:1:2110:15220:24129	WT_amplicon	100	101	0	0	1	101	2	102	1.66e-52	187	G11R10_R1	G11R10
M02713:115:GW210124A:1:2110:26356:24133	WT_amplicon	100	102	0	0	1	102	1	102	4.67e-53	189	G11R10_R1	G11R10
M02713:115:GW210124A:1:2110:11835:24194	WT_amplicon	100	102	0	0	128	229	102	1	4.65e-53	189	G11R10_R1	G11R10
M02713:115:GW210124A:1:2110:8240:24216	WT_amplicon	100	102	0	0	128	229	102	1	4.65e-53	189	G11R10_R1	G11R10
M02713:115:GW210124A:1:2110:21597:24324	WT_amplicon	99.02	102	1	0	1	102	1	102	2.17e-51	183	G11R10_R1	G11R10
M02713:115:GW210124A:1:2110:15787:24619	WT_amplicon	100	102	0	0	129	230	102	1	4.67e-53	189	G11R10_R1	G11R10
M02713:115:GW210124A:1:2110:14618:24637	WT_amplicon	100	99	0	0	1	99	1	99	2.16e-51	183	G11R10_R1	G11R10
M02713:115:GW210124A:1:2110:8574:24719	WT_amplicon	100	102	0	0	128	229	102	1	4.65e-53	189	G11R10_R1	G11R10
M02713:115:GW210124A:1:2110:19011:24758	WT_amplicon	100	102	0	0	1	102	1	102	4.67e-53	189	G11R10_R1	G11R10
M02713:115:GW210124A:1:2110:17750:24800	WT_amplicon	99.02	102	1	0	1	102	1	102	2.16e-51	183	G11R10_R1	G11R10
M02713:115:GW210124A:1:2110:19086:24840	WT_amplicon	100	102	0	0	1	102	1	102	4.65e-53	189	G11R10_R1	G11R10
M02713:115:GW210124A:1:2110:15629:25027	WT_amplicon	99.02	102	1	0	1	102	1	102	2.17e-51	183	G11R10_R1	G11R10
M02713:115:GW210124A:1:2110:5717:25048	WT_amplicon	100	102	0	0	128	229	102	1	4.65e-53	189	G11R10_R1	G11R10
M02713:115:GW210124A:1:2110:25550:25086	WT_amplicon	99.01	101	1	0	1	101	2	102	7.78e-51	182	G11R10_R1	G11R10
M02713:115:GW210124A:1:2110:6752:25116	WT_amplicon	99.02	102	0	1	129	229	102	1	7.78e-51	182	G11R10_R1	G11R10
M02713:115:GW210124A:1:2110:14980:25142	WT_amplicon	100	102	0	0	129	230	102	1	4.67e-53	189	G11R10_R1	G11R10
M02713:115:GW210124A:1:2110:20403:25415	WT_amplicon	100	102	0	0	128	229	102	1	4.65e-53	189	G11R10_R1	G11R10
M02713:115:GW210124A:1:2110:15471:25753	WT_amplicon	100	102	0	0	1	102	1	102	4.65e-53	189	G11R10_R1	G11R10
M02713:115:GW210124A:1:2110:23270:25862	WT_amplicon	100	102	0	0	1	102	1	102	4.67e-53	189	G11R10_R1	G11R10
M02713:115:GW210124A:1:2110:24375:25945	WT_amplicon	100	102	0	0	129	230	102	1	4.67e-53	189	G11R10_R1	G11R10
M02713:115:GW210124A:1:2110:16499:25976	WT_amplicon	99.02	102	1	0	1	102	1	102	2.16e-51	183	G11R10_R1	G11R10
M02713:115:GW210124A:1:2110:13791:26504	WT_amplicon	100	102	0	0	128	229	102	1	4.65e-53	189	G11R10_R1	G11R10
M02713:115:GW210124A:1:2110:14354:26575	WT_amplicon	100	102	0	0	1	102	1	102	4.65e-53	189	G11R10_R1	G11R10
M02713:115:GW210124A:1:2110:8349:26706	WT_amplicon	100	101	0	0	1	101	2	102	1.67e-52	187	G11R10_R1	G11R10
M02713:115:GW210124A:1:2110:21063:26790	WT_amplicon	100	102	0	0	1	102	1	102	4.67e-53	189	G11R10_R1	G11R10
M02713:115:GW210124A:1:2110:20713:26811	WT_amplicon	100	101	0	0	129	229	102	2	1.67e-52	187	G11R10_R1	G11R10
M02713:115:GW210124A:1:2110:12496:26816	WT_amplicon	100	102	0	0	129	230	102	1	4.67e-53	189	G11R10_R1	G11R10
M02713:115:GW210124A:1:2110:22132:27013	WT_amplicon	100	102	0	0	1	102	1	102	4.67e-53	189	G11R10_R1	G11R10
M02713:115:GW210124A:1:2110:20017:27275	WT_amplicon	100	102	0	0	129	230	102	1	4.67e-53	189	G11R10_R1	G11R10
M02713:115:GW210124A:1:2110:9193:27293	WT_amplicon	100	102	0	0	1	102	1	102	4.65e-53	189	G11R10_R1	G11R10
M02713:115:GW210124A:1:2110:19934:27486	WT_amplicon	100	102	0	0	1	102	1	102	4.65e-53	189	G11R10_R1	G11R10
M02713:115:GW210124A:1:2110:20967:27625	WT_amplicon	100	102	0	0	128	229	102	1	4.65e-53	189	G11R10_R1	G11R10
M02713:115:GW210124A:1:2110:10072:27637	WT_amplicon	100	100	0	0	1	100	3	102	5.99e-52	185	G11R10_R1	G11R10
M02713:115:GW210124A:1:2110:16753:28245	WT_amplicon	100	102	0	0	129	230	102	1	4.67e-53	189	G11R10_R1	G11R10
M02713:115:GW210124A:1:2110:14507:28314	WT_amplicon	100	102	0	0	129	230	102	1	4.67e-53	189	G11R10_R1	G11R10
M02713:115:GW210124A:1:2110:12334:28324	WT_amplicon	100	102	0	0	1	102	1	102	4.65e-53	189	G11R10_R1	G11R10
M02713:115:GW210124A:1:2110:14983:29167	DEL_amplicon	100	135	0	0	48	182	135	1	1.65e-71	250	G11R10_R1	G11R10
M02713:115:GW210124A:1:2109:15557:1599	WT_amplicon	99.02	102	1	0	129	230	102	1	2.17e-51	183	G11R10_R1	G11R10
M02713:115:GW210124A:1:2109:13810:1964	WT_amplicon	100	102	0	0	129	230	102	1	4.67e-53	189	G11R10_R1	G11R10
M02713:115:GW210124A:1:2109:19916:2279	WT_amplicon	100	102	0	0	1	102	1	102	4.65e-53	189	G11R10_R1	G11R10
M02713:115:GW210124A:1:2109:16553:2382	WT_amplicon	100	102	0	0	128	229	102	1	4.65e-53	189	G11R10_R1	G11R10
M02713:115:GW210124A:1:2109:12456:2537	WT_amplicon	100	102	0	0	1	102	1	102	4.67e-53	189	G11R10_R1	G11R10
M02713:115:GW210124A:1:2109:14204:2667	WT_amplicon	100	102	0	0	129	230	102	1	4.67e-53	189	G11R10_R1	G11R10
M02713:115:GW210124A:1:2109:16509:2727	WT_amplicon	100	102	0	0	128	229	102	1	4.65e-53	189	G11R10_R1	G11R10
M02713:115:GW210124A:1:2109:14643:2895	WT_amplicon	100	102	0	0	1	102	1	102	4.67e-53	189	G11R10_R1	G11R10
M02713:115:GW210124A:1:2109:11115:3340	WT_amplicon	100	102	0	0	129	230	102	1	4.67e-53	189	G11R10_R1	G11R10
M02713:115:GW210124A:1:2109:20729:3451	WT_amplicon	100	102	0	0	129	230	102	1	4.67e-53	189	G11R10_R1	G11R10
M02713:115:GW210124A:1:2109:21932:3514	WT_amplicon	100	102	0	0	1	102	1	102	4.65e-53	189	G11R10_R1	G11R10
M02713:115:GW210124A:1:2109:15761:3848	WT_amplicon	100	102	0	0	129	230	102	1	4.67e-53	189	G11R10_R1	G11R10
M02713:115:GW210124A:1:2109:18258:3863	WT_amplicon	100	102	0	0	128	229	102	1	4.65e-53	189	G11R10_R1	G11R10
M02713:115:GW210124A:1:2109:9714:3958	WT_amplicon	100	102	0	0	1	102	1	102	4.67e-53	189	G11R10_R1	G11R10
M02713:115:GW210124A:1:2109:19665:4024	WT_amplicon	99.02	102	1	0	129	230	102	1	2.17e-51	183	G11R10_R1	G11R10
M02713:115:GW210124A:1:2109:12295:4178	WT_amplicon	100	102	0	0	1	102	1	102	4.67e-53	189	G11R10_R1	G11R10
M02713:115:GW210124A:1:2109:13525:4761	WT_amplicon	100	102	0	0	1	102	1	102	4.67e-53	189	G11R10_R1	G11R10
M02713:115:GW210124A:1:2109:23619:4875	WT_amplicon	99.02	102	1	0	1	102	1	102	2.17e-51	183	G11R10_R1	G11R10
M02713:115:GW210124A:1:2109:14151:4945	WT_amplicon	100	102	0	0	1	102	1	102	4.67e-53	189	G11R10_R1	G11R10
M02713:115:GW210124A:1:2109:23097:4986	WT_amplicon	100	102	0	0	1	102	1	102	4.67e-53	189	G11R10_R1	G11R10
M02713:115:GW210124A:1:2109:14361:5138	WT_amplicon	100	98	0	0	131	228	99	2	7.74e-51	182	G11R10_R1	G11R10
M02713:115:GW210124A:1:2109:19707:5144	WT_amplicon	100	102	0	0	129	230	102	1	4.67e-53	189	G11R10_R1	G11R10
M02713:115:GW210124A:1:2109:24463:5305	WT_amplicon	100	102	0	0	1	102	1	102	4.67e-53	189	G11R10_R1	G11R10
M02713:115:GW210124A:1:2109:12074:5369	WT_amplicon	100	102	0	0	1	102	1	102	4.65e-53	189	G11R10_R1	G11R10
M02713:115:GW210124A:1:2109:23179:5604	WT_amplicon	100	102	0	0	1	102	1	102	4.67e-53	189	G11R10_R1	G11R10
M02713:115:GW210124A:1:2109:24323:5702	WT_amplicon	99.02	102	1	0	128	229	102	1	2.16e-51	183	G11R10_R1	G11R10
M02713:115:GW210124A:1:2109:24372:5726	WT_amplicon	100	102	0	0	129	230	102	1	4.67e-53	189	G11R10_R1	G11R10
M02713:115:GW210124A:1:2109:25808:5746	WT_amplicon	100	102	0	0	129	230	102	1	4.67e-53	189	G11R10_R1	G11R10
M02713:115:GW210124A:1:2109:18700:5846	WT_amplicon	100	102	0	0	129	230	102	1	4.67e-53	189	G11R10_R1	G11R10
M02713:115:GW210124A:1:2109:9164:5969	WT_amplicon	100	102	0	0	129	230	102	1	4.67e-53	189	G11R10_R1	G11R10
M02713:115:GW210124A:1:2109:12516:6031	DEL_amplicon	100	41	0	0	140	180	135	95	2.93e-19	76.8	G11R10_R1	G11R10
M02713:115:GW210124A:1:2109:18682:6110	WT_amplicon	100	102	0	0	129	230	102	1	4.67e-53	189	G11R10_R1	G11R10
M02713:115:GW210124A:1:2109:14254:6149	WT_amplicon	100	102	0	0	129	230	102	1	4.67e-53	189	G11R10_R1	G11R10
M02713:115:GW210124A:1:2109:18724:6171	WT_amplicon	100	102	0	0	1	102	1	102	4.67e-53	189	G11R10_R1	G11R10
M02713:115:GW210124A:1:2109:16333:6180	WT_amplicon	100	102	0	0	129	230	102	1	4.67e-53	189	G11R10_R1	G11R10
M02713:115:GW210124A:1:2109:23840:6193	WT_amplicon	100	102	0	0	129	230	102	1	4.67e-53	189	G11R10_R1	G11R10
M02713:115:GW210124A:1:2109:12190:6197	WT_amplicon	100	102	0	0	1	102	1	102	4.67e-53	189	G11R10_R1	G11R10
M02713:115:GW210124A:1:2109:24795:6428	WT_amplicon	100	102	0	0	1	102	1	102	4.65e-53	189	G11R10_R1	G11R10
M02713:115:GW210124A:1:2109:13320:6488	WT_amplicon	100	102	0	0	126	227	102	1	4.61e-53	189	G11R10_R1	G11R10
M02713:115:GW210124A:1:2109:20432:6489	WT_amplicon	100	102	0	0	1	102	1	102	4.67e-53	189	G11R10_R1	G11R10
M02713:115:GW210124A:1:2109:16759:6496	WT_amplicon	100	102	0	0	1	102	1	102	4.65e-53	189	G11R10_R1	G11R10
M02713:115:GW210124A:1:2109:22374:6619	WT_amplicon	100	102	0	0	129	230	102	1	4.67e-53	189	G11R10_R1	G11R10
M02713:115:GW210124A:1:2109:21870:6698	WT_amplicon	100	102	0	0	1	102	1	102	4.67e-53	189	G11R10_R1	G11R10
M02713:115:GW210124A:1:2109:12949:6712	WT_amplicon	99.01	101	1	0	1	101	2	102	7.74e-51	182	G11R10_R1	G11R10
M02713:115:GW210124A:1:2109:21618:6745	WT_amplicon	99.02	102	1	0	1	102	1	102	2.17e-51	183	G11R10_R1	G11R10
M02713:115:GW210124A:1:2109:26266:6747	WT_amplicon	99.02	102	1	0	1	102	1	102	2.17e-51	183	G11R10_R1	G11R10
M02713:115:GW210124A:1:2109:15447:6780	WT_amplicon	100	102	0	0	129	230	102	1	4.67e-53	189	G11R10_R1	G11R10
M02713:115:GW210124A:1:2109:23616:6819	WT_amplicon	100	102	0	0	1	102	1	102	4.65e-53	189	G11R10_R1	G11R10
M02713:115:GW210124A:1:2109:19590:6887	WT_amplicon	100	102	0	0	129	230	102	1	4.67e-53	189	G11R10_R1	G11R10
M02713:115:GW210124A:1:2109:25010:6890	WT_amplicon	100	102	0	0	1	102	1	102	4.67e-53	189	G11R10_R1	G11R10
M02713:115:GW210124A:1:2109:23678:6912	WT_amplicon	100	102	0	0	1	102	1	102	4.65e-53	189	G11R10_R1	G11R10
M02713:115:GW210124A:1:2109:17890:6965	WT_amplicon	100	102	0	0	128	229	102	1	4.65e-53	189	G11R10_R1	G11R10
M02713:115:GW210124A:1:2109:25702:6998	WT_amplicon	99.01	101	1	0	129	229	102	2	7.78e-51	182	G11R10_R1	G11R10
M02713:115:GW210124A:1:2109:14203:7013	WT_amplicon	100	102	0	0	129	230	102	1	4.67e-53	189	G11R10_R1	G11R10
M02713:115:GW210124A:1:2109:8445:7153	WT_amplicon	100	102	0	0	128	229	102	1	4.65e-53	189	G11R10_R1	G11R10
M02713:115:GW210124A:1:2109:8141:7159	WT_amplicon	100	102	0	0	128	229	102	1	4.65e-53	189	G11R10_R1	G11R10
M02713:115:GW210124A:1:2109:9738:7218	WT_amplicon	100	102	0	0	1	102	1	102	4.65e-53	189	G11R10_R1	G11R10
M02713:115:GW210124A:1:2109:21597:7296	WT_amplicon	99.02	102	1	0	128	229	102	1	2.16e-51	183	G11R10_R1	G11R10
M02713:115:GW210124A:1:2109:10361:7302	WT_amplicon	100	102	0	0	128	229	102	1	4.65e-53	189	G11R10_R1	G11R10
M02713:115:GW210124A:1:2109:17824:7377	WT_amplicon	100	102	0	0	128	229	102	1	4.65e-53	189	G11R10_R1	G11R10
M02713:115:GW210124A:1:2109:7489:7381	WT_amplicon	100	102	0	0	129	230	102	1	4.67e-53	189	G11R10_R1	G11R10
M02713:115:GW210124A:1:2109:20239:7466	WT_amplicon	100	102	0	0	1	102	1	102	4.67e-53	189	G11R10_R1	G11R10
M02713:115:GW210124A:1:2109:4561:7500	WT_amplicon	100	102	0	0	128	229	102	1	4.65e-53	189	G11R10_R1	G11R10
M02713:115:GW210124A:1:2109:23147:7503	WT_amplicon	100	102	0	0	128	229	102	1	4.65e-53	189	G11R10_R1	G11R10
M02713:115:GW210124A:1:2109:10546:7682	WT_amplicon	100	102	0	0	128	229	102	1	4.65e-53	189	G11R10_R1	G11R10
M02713:115:GW210124A:1:2109:10066:7692	WT_amplicon	100	102	0	0	129	230	102	1	4.67e-53	189	G11R10_R1	G11R10
M02713:115:GW210124A:1:2109:24159:7887	WT_amplicon	100	102	0	0	1	102	1	102	4.65e-53	189	G11R10_R1	G11R10
M02713:115:GW210124A:1:2109:9005:7893	WT_amplicon	100	102	0	0	1	102	1	102	4.67e-53	189	G11R10_R1	G11R10
M02713:115:GW210124A:1:2109:19138:7897	WT_amplicon	100	102	0	0	1	102	1	102	4.65e-53	189	G11R10_R1	G11R10
M02713:115:GW210124A:1:2109:4225:7900	WT_amplicon	99.02	102	1	0	1	102	1	102	2.17e-51	183	G11R10_R1	G11R10
M02713:115:GW210124A:1:2109:8473:7960	WT_amplicon	98.039	102	2	0	1	102	1	102	1.01e-49	178	G11R10_R1	G11R10
M02713:115:GW210124A:1:2109:12827:8003	WT_amplicon	100	102	0	0	1	102	1	102	4.65e-53	189	G11R10_R1	G11R10
M02713:115:GW210124A:1:2109:18345:8223	WT_amplicon	100	102	0	0	1	102	1	102	4.67e-53	189	G11R10_R1	G11R10
M02713:115:GW210124A:1:2109:12478:8267	WT_amplicon	100	62	0	0	1	62	99	38	1.98e-31	115	G11R10_R1	G11R10
M02713:115:GW210124A:1:2109:9471:8301	WT_amplicon	100	102	0	0	129	230	102	1	4.67e-53	189	G11R10_R1	G11R10
M02713:115:GW210124A:1:2109:14965:8345	WT_amplicon	97.059	102	1	1	129	228	102	1	1.68e-47	171	G11R10_R1	G11R10
M02713:115:GW210124A:1:2109:10752:8389	WT_amplicon	100	102	0	0	1	102	1	102	4.67e-53	189	G11R10_R1	G11R10
M02713:115:GW210124A:1:2109:19036:8437	WT_amplicon	100	102	0	0	128	229	102	1	4.65e-53	189	G11R10_R1	G11R10
M02713:115:GW210124A:1:2109:5758:8530	DEL_amplicon	100	74	0	0	1	74	62	135	1.58e-37	137	G11R10_R1	G11R10
M02713:115:GW210124A:1:2109:7322:8569	WT_amplicon	100	102	0	0	1	102	1	102	4.67e-53	189	G11R10_R1	G11R10
M02713:115:GW210124A:1:2109:27822:8570	WT_amplicon	99.02	102	1	0	1	102	1	102	2.17e-51	183	G11R10_R1	G11R10
M02713:115:GW210124A:1:2109:21478:8601	WT_amplicon	100	102	0	0	1	102	1	102	4.65e-53	189	G11R10_R1	G11R10
M02713:115:GW210124A:1:2109:12917:8623	WT_amplicon	100	102	0	0	129	230	102	1	4.67e-53	189	G11R10_R1	G11R10
M02713:115:GW210124A:1:2109:20877:8655	WT_amplicon	100	102	0	0	129	230	102	1	4.67e-53	189	G11R10_R1	G11R10
M02713:115:GW210124A:1:2109:23476:8705	WT_amplicon	100	102	0	0	1	102	1	102	4.65e-53	189	G11R10_R1	G11R10
M02713:115:GW210124A:1:2109:14197:8758	WT_amplicon	100	99	0	0	1	99	4	102	2.13e-51	183	G11R10_R1	G11R10
M02713:115:GW210124A:1:2109:19012:8984	WT_amplicon	100	102	0	0	1	102	1	102	4.67e-53	189	G11R10_R1	G11R10
M02713:115:GW210124A:1:2109:4857:9012	WT_amplicon	100	102	0	0	1	102	1	102	4.67e-53	189	G11R10_R1	G11R10
M02713:115:GW210124A:1:2109:16000:9070	WT_amplicon	100	102	0	0	129	230	102	1	4.67e-53	189	G11R10_R1	G11R10
M02713:115:GW210124A:1:2109:13802:9187	WT_amplicon	100	102	0	0	128	229	102	1	4.65e-53	189	G11R10_R1	G11R10
M02713:115:GW210124A:1:2109:6936:9195	WT_amplicon	100	102	0	0	129	230	102	1	4.67e-53	189	G11R10_R1	G11R10
M02713:115:GW210124A:1:2109:5958:9257	WT_amplicon	100	102	0	0	1	102	1	102	4.65e-53	189	G11R10_R1	G11R10
M02713:115:GW210124A:1:2109:21115:9351	WT_amplicon	99.02	102	1	0	1	102	1	102	2.17e-51	183	G11R10_R1	G11R10
M02713:115:GW210124A:1:2109:17274:9353	WT_amplicon	100	102	0	0	1	102	1	102	4.67e-53	189	G11R10_R1	G11R10
M02713:115:GW210124A:1:2109:22807:9395	WT_amplicon	100	102	0	0	1	102	1	102	4.67e-53	189	G11R10_R1	G11R10
M02713:115:GW210124A:1:2109:18937:9414	WT_amplicon	100	102	0	0	129	230	102	1	4.67e-53	189	G11R10_R1	G11R10
M02713:115:GW210124A:1:2109:11372:9453	WT_amplicon	100	101	0	0	129	229	102	2	1.67e-52	187	G11R10_R1	G11R10
M02713:115:GW210124A:1:2109:15977:9483	WT_amplicon	99.02	102	1	0	129	230	102	1	2.17e-51	183	G11R10_R1	G11R10
M02713:115:GW210124A:1:2109:18992:9565	WT_amplicon	100	102	0	0	128	229	102	1	4.65e-53	189	G11R10_R1	G11R10
M02713:115:GW210124A:1:2109:11135:9759	WT_amplicon	100	102	0	0	1	102	1	102	4.67e-53	189	G11R10_R1	G11R10
M02713:115:GW210124A:1:2109:7463:9957	WT_amplicon	100	101	0	0	128	228	102	2	1.66e-52	187	G11R10_R1	G11R10
M02713:115:GW210124A:1:2109:10049:9958	WT_amplicon	99.02	102	1	0	129	230	102	1	2.17e-51	183	G11R10_R1	G11R10
M02713:115:GW210124A:1:2109:11088:10083	WT_amplicon	100	102	0	0	129	230	102	1	4.67e-53	189	G11R10_R1	G11R10
M02713:115:GW210124A:1:2109:12651:10125	WT_amplicon	100	102	0	0	1	102	1	102	4.67e-53	189	G11R10_R1	G11R10
M02713:115:GW210124A:1:2109:9069:10159	WT_amplicon	100	102	0	0	1	102	1	102	4.67e-53	189	G11R10_R1	G11R10
M02713:115:GW210124A:1:2109:17007:10213	WT_amplicon	100	102	0	0	128	229	102	1	4.65e-53	189	G11R10_R1	G11R10
M02713:115:GW210124A:1:2109:10071:10231	WT_amplicon	100	102	0	0	1	102	1	102	4.67e-53	189	G11R10_R1	G11R10
M02713:115:GW210124A:1:2109:23034:10317	WT_amplicon	100	102	0	0	128	229	102	1	4.65e-53	189	G11R10_R1	G11R10
M02713:115:GW210124A:1:2109:6670:10395	WT_amplicon	100	102	0	0	1	102	1	102	4.65e-53	189	G11R10_R1	G11R10
M02713:115:GW210124A:1:2109:22219:10614	WT_amplicon	100	102	0	0	129	230	102	1	4.67e-53	189	G11R10_R1	G11R10
M02713:115:GW210124A:1:2109:21176:10670	WT_amplicon	100	102	0	0	129	230	102	1	4.67e-53	189	G11R10_R1	G11R10
M02713:115:GW210124A:1:2109:16223:10726	WT_amplicon	100	101	0	0	128	228	102	2	1.66e-52	187	G11R10_R1	G11R10
M02713:115:GW210124A:1:2109:24743:10869	WT_amplicon	100	102	0	0	1	102	1	102	4.65e-53	189	G11R10_R1	G11R10
M02713:115:GW210124A:1:2109:5821:11013	WT_amplicon	100	102	0	0	1	102	1	102	4.67e-53	189	G11R10_R1	G11R10
M02713:115:GW210124A:1:2109:18050:11148	WT_amplicon	100	102	0	0	1	102	1	102	4.67e-53	189	G11R10_R1	G11R10
M02713:115:GW210124A:1:2109:25326:11220	WT_amplicon	100	102	0	0	1	102	1	102	4.67e-53	189	G11R10_R1	G11R10
M02713:115:GW210124A:1:2109:8916:11265	WT_amplicon	100	102	0	0	1	102	1	102	4.67e-53	189	G11R10_R1	G11R10
M02713:115:GW210124A:1:2109:6548:11270	WT_amplicon	100	102	0	0	128	229	102	1	4.65e-53	189	G11R10_R1	G11R10
M02713:115:GW210124A:1:2109:10257:11342	WT_amplicon	100	102	0	0	129	230	102	1	4.67e-53	189	G11R10_R1	G11R10
M02713:115:GW210124A:1:2109:7967:11380	WT_amplicon	100	102	0	0	129	230	102	1	4.67e-53	189	G11R10_R1	G11R10
M02713:115:GW210124A:1:2109:26614:11393	WT_amplicon	100	102	0	0	1	102	1	102	4.65e-53	189	G11R10_R1	G11R10
M02713:115:GW210124A:1:2109:27190:11532	WT_amplicon	99.02	102	1	0	1	102	1	102	2.17e-51	183	G11R10_R1	G11R10
M02713:115:GW210124A:1:2109:20355:11674	WT_amplicon	100	102	0	0	1	102	1	102	4.65e-53	189	G11R10_R1	G11R10
M02713:115:GW210124A:1:2109:15519:11776	WT_amplicon	100	101	0	0	129	229	102	2	1.67e-52	187	G11R10_R1	G11R10
M02713:115:GW210124A:1:2109:21001:11871	WT_amplicon	100	102	0	0	1	102	1	102	4.67e-53	189	G11R10_R1	G11R10
M02713:115:GW210124A:1:2109:6585:11916	WT_amplicon	100	102	0	0	1	102	1	102	4.65e-53	189	G11R10_R1	G11R10
M02713:115:GW210124A:1:2109:17196:12000	WT_amplicon	100	102	0	0	129	230	102	1	4.67e-53	189	G11R10_R1	G11R10
M02713:115:GW210124A:1:2109:15281:12035	WT_amplicon	100	102	0	0	1	102	1	102	4.65e-53	189	G11R10_R1	G11R10
M02713:115:GW210124A:1:2109:25714:12068	WT_amplicon	100	102	0	0	129	230	102	1	4.67e-53	189	G11R10_R1	G11R10
M02713:115:GW210124A:1:2109:26033:12073	WT_amplicon	99.02	102	1	0	1	102	1	102	2.17e-51	183	G11R10_R1	G11R10
M02713:115:GW210124A:1:2109:27114:12098	WT_amplicon	100	102	0	0	1	102	1	102	4.67e-53	189	G11R10_R1	G11R10
M02713:115:GW210124A:1:2109:5759:12178	WT_amplicon	100	102	0	0	1	102	1	102	4.65e-53	189	G11R10_R1	G11R10
M02713:115:GW210124A:1:2109:16282:12203	WT_amplicon	100	102	0	0	1	102	1	102	4.65e-53	189	G11R10_R1	G11R10
M02713:115:GW210124A:1:2109:20778:12269	WT_amplicon	100	102	0	0	1	102	1	102	4.67e-53	189	G11R10_R1	G11R10
M02713:115:GW210124A:1:2109:25238:12375	WT_amplicon	100	102	0	0	129	230	102	1	4.67e-53	189	G11R10_R1	G11R10
M02713:115:GW210124A:1:2109:18293:12409	WT_amplicon	100	102	0	0	129	230	102	1	4.67e-53	189	G11R10_R1	G11R10
M02713:115:GW210124A:1:2109:28034:12465	WT_amplicon	100	102	0	0	129	230	102	1	4.67e-53	189	G11R10_R1	G11R10
M02713:115:GW210124A:1:2109:25068:12488	WT_amplicon	99.02	102	1	0	1	102	1	102	2.17e-51	183	G11R10_R1	G11R10
M02713:115:GW210124A:1:2109:14511:12514	WT_amplicon	100	102	0	0	128	229	102	1	4.65e-53	189	G11R10_R1	G11R10
M02713:115:GW210124A:1:2109:27068:12597	WT_amplicon	100	100	0	0	128	227	102	3	5.96e-52	185	G11R10_R1	G11R10
M02713:115:GW210124A:1:2109:27693:12609	WT_amplicon	100	102	0	0	129	230	102	1	4.67e-53	189	G11R10_R1	G11R10
M02713:115:GW210124A:1:2109:7344:12612	WT_amplicon	100	102	0	0	129	230	102	1	4.67e-53	189	G11R10_R1	G11R10
M02713:115:GW210124A:1:2109:20315:12630	WT_amplicon	99.02	102	1	0	1	102	1	102	2.17e-51	183	G11R10_R1	G11R10
M02713:115:GW210124A:1:2109:26605:12660	WT_amplicon	99.02	102	1	0	1	102	1	102	2.16e-51	183	G11R10_R1	G11R10
M02713:115:GW210124A:1:2109:8705:12684	WT_amplicon	100	102	0	0	129	230	102	1	4.67e-53	189	G11R10_R1	G11R10
M02713:115:GW210124A:1:2109:8843:12703	WT_amplicon	100	102	0	0	1	102	1	102	4.65e-53	189	G11R10_R1	G11R10
M02713:115:GW210124A:1:2109:12788:12737	WT_amplicon	100	102	0	0	122	223	102	1	4.52e-53	189	G11R10_R1	G11R10
M02713:115:GW210124A:1:2109:17968:12754	WT_amplicon	100	102	0	0	1	102	1	102	4.65e-53	189	G11R10_R1	G11R10
M02713:115:GW210124A:1:2109:7197:12810	WT_amplicon	100	102	0	0	1	102	1	102	4.67e-53	189	G11R10_R1	G11R10
M02713:115:GW210124A:1:2109:5482:12881	WT_amplicon	100	101	0	0	129	229	102	2	1.67e-52	187	G11R10_R1	G11R10
M02713:115:GW210124A:1:2109:28438:12917	WT_amplicon	100	102	0	0	1	102	1	102	4.65e-53	189	G11R10_R1	G11R10
M02713:115:GW210124A:1:2109:12387:12921	WT_amplicon	100	102	0	0	1	102	1	102	4.65e-53	189	G11R10_R1	G11R10
M02713:115:GW210124A:1:2109:7025:13056	WT_amplicon	100	102	0	0	128	229	102	1	4.65e-53	189	G11R10_R1	G11R10
M02713:115:GW210124A:1:2109:23904:13119	WT_amplicon	100	102	0	0	129	230	102	1	4.67e-53	189	G11R10_R1	G11R10
M02713:115:GW210124A:1:2109:28388:13179	WT_amplicon	100	102	0	0	126	227	102	1	4.61e-53	189	G11R10_R1	G11R10
M02713:115:GW210124A:1:2109:7060:13196	WT_amplicon	100	102	0	0	1	102	1	102	4.65e-53	189	G11R10_R1	G11R10
M02713:115:GW210124A:1:2109:12670:13281	WT_amplicon	100	102	0	0	128	229	102	1	4.65e-53	189	G11R10_R1	G11R10
M02713:115:GW210124A:1:2109:24754:13375	WT_amplicon	100	102	0	0	1	102	1	102	4.67e-53	189	G11R10_R1	G11R10
M02713:115:GW210124A:1:2109:22031:13429	WT_amplicon	100	102	0	0	129	230	102	1	4.67e-53	189	G11R10_R1	G11R10
M02713:115:GW210124A:1:2109:19783:13577	WT_amplicon	100	102	0	0	129	230	102	1	4.67e-53	189	G11R10_R1	G11R10
M02713:115:GW210124A:1:2109:20370:13733	WT_amplicon	100	102	0	0	1	102	1	102	4.65e-53	189	G11R10_R1	G11R10
M02713:115:GW210124A:1:2109:5320:13773	WT_amplicon	100	102	0	0	1	102	1	102	4.67e-53	189	G11R10_R1	G11R10
M02713:115:GW210124A:1:2109:28552:13929	DEL_amplicon	100	119	0	0	1	119	1	119	8.39e-63	220	G11R10_R1	G11R10
M02713:115:GW210124A:1:2109:28047:13967	WT_amplicon	100	102	0	0	128	229	102	1	4.65e-53	189	G11R10_R1	G11R10
M02713:115:GW210124A:1:2109:14323:14035	WT_amplicon	100	102	0	0	129	230	102	1	4.67e-53	189	G11R10_R1	G11R10
M02713:115:GW210124A:1:2109:6392:14109	DEL_amplicon	100	135	0	0	1	135	1	135	1.46e-71	250	G11R10_R1	G11R10
M02713:115:GW210124A:1:2109:28714:14185	WT_amplicon	100	102	0	0	128	229	102	1	4.65e-53	189	G11R10_R1	G11R10
M02713:115:GW210124A:1:2109:10399:14237	WT_amplicon	100	102	0	0	128	229	102	1	4.65e-53	189	G11R10_R1	G11R10
M02713:115:GW210124A:1:2109:25249:14244	WT_amplicon	100	102	0	0	1	102	1	102	4.67e-53	189	G11R10_R1	G11R10
M02713:115:GW210124A:1:2109:21040:14255	WT_amplicon	99.02	102	1	0	1	102	1	102	2.16e-51	183	G11R10_R1	G11R10
M02713:115:GW210124A:1:2109:4240:14304	WT_amplicon	100	102	0	0	1	102	1	102	4.67e-53	189	G11R10_R1	G11R10
M02713:115:GW210124A:1:2109:23309:14376	WT_amplicon	100	102	0	0	129	230	102	1	4.67e-53	189	G11R10_R1	G11R10
M02713:115:GW210124A:1:2109:10826:14379	WT_amplicon	100	102	0	0	128	229	102	1	4.65e-53	189	G11R10_R1	G11R10
M02713:115:GW210124A:1:2109:24643:14443	WT_amplicon	100	102	0	0	129	230	102	1	4.67e-53	189	G11R10_R1	G11R10
M02713:115:GW210124A:1:2109:26486:14446	WT_amplicon	100	102	0	0	129	230	102	1	4.67e-53	189	G11R10_R1	G11R10
M02713:115:GW210124A:1:2109:25064:14468	WT_amplicon	100	102	0	0	1	102	1	102	4.67e-53	189	G11R10_R1	G11R10
M02713:115:GW210124A:1:2109:21811:14641	WT_amplicon	100	102	0	0	1	102	1	102	4.67e-53	189	G11R10_R1	G11R10
M02713:115:GW210124A:1:2109:23244:14725	WT_amplicon	100	102	0	0	1	102	1	102	4.65e-53	189	G11R10_R1	G11R10
M02713:115:GW210124A:1:2109:8854:14818	WT_amplicon	100	102	0	0	1	102	1	102	4.67e-53	189	G11R10_R1	G11R10
M02713:115:GW210124A:1:2109:5861:14818	WT_amplicon	100	102	0	0	129	230	102	1	4.67e-53	189	G11R10_R1	G11R10
M02713:115:GW210124A:1:2109:5554:14887	WT_amplicon	100	102	0	0	1	102	1	102	4.67e-53	189	G11R10_R1	G11R10
M02713:115:GW210124A:1:2109:19074:15006	WT_amplicon	100	102	0	0	129	230	102	1	4.67e-53	189	G11R10_R1	G11R10
M02713:115:GW210124A:1:2109:8198:15009	WT_amplicon	100	102	0	0	129	230	102	1	4.67e-53	189	G11R10_R1	G11R10
M02713:115:GW210124A:1:2109:28758:15026	WT_amplicon	100	102	0	0	1	102	1	102	4.67e-53	189	G11R10_R1	G11R10
M02713:115:GW210124A:1:2109:4510:15132	WT_amplicon	100	102	0	0	1	102	1	102	4.67e-53	189	G11R10_R1	G11R10
M02713:115:GW210124A:1:2109:26862:15150	WT_amplicon	100	102	0	0	1	102	1	102	4.65e-53	189	G11R10_R1	G11R10
M02713:115:GW210124A:1:2109:23701:15163	WT_amplicon	100	100	0	0	129	228	102	3	5.99e-52	185	G11R10_R1	G11R10
M02713:115:GW210124A:1:2109:7096:15275	WT_amplicon	100	101	0	0	1	101	2	102	1.66e-52	187	G11R10_R1	G11R10
M02713:115:GW210124A:1:2109:14925:15312	WT_amplicon	99.02	102	1	0	1	102	1	102	2.17e-51	183	G11R10_R1	G11R10
M02713:115:GW210124A:1:2109:7722:15339	WT_amplicon	100	102	0	0	126	227	102	1	4.61e-53	189	G11R10_R1	G11R10
M02713:115:GW210124A:1:2109:26649:15366	WT_amplicon	100	102	0	0	128	229	102	1	4.65e-53	189	G11R10_R1	G11R10
M02713:115:GW210124A:1:2109:17489:15502	WT_amplicon	100	102	0	0	128	229	102	1	4.65e-53	189	G11R10_R1	G11R10
M02713:115:GW210124A:1:2109:4113:15564	WT_amplicon	100	102	0	0	1	102	1	102	4.65e-53	189	G11R10_R1	G11R10
M02713:115:GW210124A:1:2109:8391:15612	WT_amplicon	100	102	0	0	1	102	1	102	4.65e-53	189	G11R10_R1	G11R10
M02713:115:GW210124A:1:2109:3844:15663	WT_amplicon	100	98	0	0	128	225	102	5	7.64e-51	182	G11R10_R1	G11R10
M02713:115:GW210124A:1:2109:8387:15693	WT_amplicon	100	102	0	0	129	230	102	1	4.67e-53	189	G11R10_R1	G11R10
M02713:115:GW210124A:1:2109:29183:15726	WT_amplicon	100	102	0	0	128	229	102	1	4.65e-53	189	G11R10_R1	G11R10
M02713:115:GW210124A:1:2109:20181:15788	WT_amplicon	100	89	0	0	1	89	1	89	2.91e-46	165	G11R10_R1	G11R10
M02713:115:GW210124A:1:2109:24965:15981	WT_amplicon	100	102	0	0	129	230	102	1	4.67e-53	189	G11R10_R1	G11R10
M02713:115:GW210124A:1:2109:12445:15989	WT_amplicon	99.02	102	1	0	129	230	102	1	2.17e-51	183	G11R10_R1	G11R10
M02713:115:GW210124A:1:2109:12777:16000	WT_amplicon	100	102	0	0	129	230	102	1	4.67e-53	189	G11R10_R1	G11R10
M02713:115:GW210124A:1:2109:17326:16051	WT_amplicon	100	102	0	0	129	230	102	1	4.67e-53	189	G11R10_R1	G11R10
M02713:115:GW210124A:1:2109:14599:16294	WT_amplicon	100	101	0	0	129	229	102	2	1.67e-52	187	G11R10_R1	G11R10
M02713:115:GW210124A:1:2109:12444:16298	WT_amplicon	100	102	0	0	129	230	102	1	4.67e-53	189	G11R10_R1	G11R10
M02713:115:GW210124A:1:2109:9536:16300	WT_amplicon	98.039	102	2	0	1	102	1	102	1.01e-49	178	G11R10_R1	G11R10
M02713:115:GW210124A:1:2109:27286:16355	WT_amplicon	100	102	0	0	1	102	1	102	4.65e-53	189	G11R10_R1	G11R10
M02713:115:GW210124A:1:2109:28206:16416	WT_amplicon	100	102	0	0	1	102	1	102	4.67e-53	189	G11R10_R1	G11R10
M02713:115:GW210124A:1:2109:7644:16538	WT_amplicon	100	102	0	0	129	230	102	1	4.67e-53	189	G11R10_R1	G11R10
M02713:115:GW210124A:1:2109:19433:16645	WT_amplicon	100	102	0	0	128	229	102	1	4.65e-53	189	G11R10_R1	G11R10
M02713:115:GW210124A:1:2109:26328:16707	WT_amplicon	100	102	0	0	128	229	102	1	4.65e-53	189	G11R10_R1	G11R10
M02713:115:GW210124A:1:2109:17128:17045	WT_amplicon	100	102	0	0	1	102	1	102	4.67e-53	189	G11R10_R1	G11R10
M02713:115:GW210124A:1:2109:20632:17133	WT_amplicon	100	102	0	0	1	102	1	102	4.67e-53	189	G11R10_R1	G11R10
M02713:115:GW210124A:1:2109:16798:17184	WT_amplicon	100	102	0	0	1	102	1	102	4.65e-53	189	G11R10_R1	G11R10
M02713:115:GW210124A:1:2109:7059:17210	WT_amplicon	100	102	0	0	129	230	102	1	4.67e-53	189	G11R10_R1	G11R10
M02713:115:GW210124A:1:2109:5210:17213	WT_amplicon	100	102	0	0	1	102	1	102	4.67e-53	189	G11R10_R1	G11R10
M02713:115:GW210124A:1:2109:10059:17432	WT_amplicon	100	102	0	0	1	102	1	102	4.67e-53	189	G11R10_R1	G11R10
M02713:115:GW210124A:1:2109:3900:17510	WT_amplicon	100	102	0	0	129	230	102	1	4.67e-53	189	G11R10_R1	G11R10
M02713:115:GW210124A:1:2109:17631:17521	WT_amplicon	100	102	0	0	129	230	102	1	4.67e-53	189	G11R10_R1	G11R10
M02713:115:GW210124A:1:2109:13018:17525	WT_amplicon	100	102	0	0	1	102	1	102	4.67e-53	189	G11R10_R1	G11R10
M02713:115:GW210124A:1:2109:22008:17559	WT_amplicon	100	102	0	0	128	229	102	1	4.65e-53	189	G11R10_R1	G11R10
M02713:115:GW210124A:1:2109:3474:17569	WT_amplicon	100	102	0	0	1	102	1	102	4.65e-53	189	G11R10_R1	G11R10
M02713:115:GW210124A:1:2109:4215:17722	WT_amplicon	100	102	0	0	1	102	1	102	4.67e-53	189	G11R10_R1	G11R10
M02713:115:GW210124A:1:2109:3599:17842	WT_amplicon	100	102	0	0	1	102	1	102	4.67e-53	189	G11R10_R1	G11R10
M02713:115:GW210124A:1:2109:8281:17878	WT_amplicon	100	102	0	0	1	102	1	102	4.67e-53	189	G11R10_R1	G11R10
M02713:115:GW210124A:1:2109:14722:17975	WT_amplicon	100	102	0	0	129	230	102	1	4.67e-53	189	G11R10_R1	G11R10
M02713:115:GW210124A:1:2109:10862:18408	WT_amplicon	100	102	0	0	1	102	1	102	4.67e-53	189	G11R10_R1	G11R10
M02713:115:GW210124A:1:2109:25593:18580	WT_amplicon	100	102	0	0	1	102	1	102	4.65e-53	189	G11R10_R1	G11R10
M02713:115:GW210124A:1:2109:27656:18625	WT_amplicon	100	102	0	0	1	102	1	102	4.67e-53	189	G11R10_R1	G11R10
M02713:115:GW210124A:1:2109:9384:18685	WT_amplicon	100	102	0	0	1	102	1	102	4.65e-53	189	G11R10_R1	G11R10
M02713:115:GW210124A:1:2109:8007:18813	WT_amplicon	100	101	0	0	1	101	2	102	1.67e-52	187	G11R10_R1	G11R10
M02713:115:GW210124A:1:2109:12991:18817	WT_amplicon	100	102	0	0	1	102	1	102	4.67e-53	189	G11R10_R1	G11R10
M02713:115:GW210124A:1:2109:10653:18851	WT_amplicon	100	102	0	0	129	230	102	1	4.67e-53	189	G11R10_R1	G11R10
M02713:115:GW210124A:1:2109:20509:18870	WT_amplicon	100	102	0	0	129	230	102	1	4.67e-53	189	G11R10_R1	G11R10
M02713:115:GW210124A:1:2109:11597:18897	WT_amplicon	100	102	0	0	129	230	102	1	4.67e-53	189	G11R10_R1	G11R10
M02713:115:GW210124A:1:2109:18769:18992	WT_amplicon	100	102	0	0	1	102	1	102	4.65e-53	189	G11R10_R1	G11R10
M02713:115:GW210124A:1:2109:26762:19062	WT_amplicon	99.02	102	1	0	129	230	102	1	2.17e-51	183	G11R10_R1	G11R10
M02713:115:GW210124A:1:2109:22936:19074	WT_amplicon	100	102	0	0	129	230	102	1	4.67e-53	189	G11R10_R1	G11R10
M02713:115:GW210124A:1:2109:13522:19097	WT_amplicon	100	101	0	0	129	229	102	2	1.67e-52	187	G11R10_R1	G11R10
M02713:115:GW210124A:1:2109:3321:19174	WT_amplicon	100	102	0	0	1	102	1	102	4.65e-53	189	G11R10_R1	G11R10
M02713:115:GW210124A:1:2109:27244:19198	WT_amplicon	100	102	0	0	129	230	102	1	4.67e-53	189	G11R10_R1	G11R10
M02713:115:GW210124A:1:2109:15445:19237	WT_amplicon	100	102	0	0	128	229	102	1	4.65e-53	189	G11R10_R1	G11R10
M02713:115:GW210124A:1:2109:17856:19361	WT_amplicon	100	102	0	0	1	102	1	102	4.65e-53	189	G11R10_R1	G11R10
M02713:115:GW210124A:1:2109:12542:19449	WT_amplicon	100	95	0	0	129	223	102	8	3.52e-49	176	G11R10_R1	G11R10
M02713:115:GW210124A:1:2109:4937:19464	WT_amplicon	100	102	0	0	1	102	1	102	4.65e-53	189	G11R10_R1	G11R10
M02713:115:GW210124A:1:2109:20146:19466	WT_amplicon	100	102	0	0	1	102	1	102	4.65e-53	189	G11R10_R1	G11R10
M02713:115:GW210124A:1:2109:8558:19574	WT_amplicon	100	102	0	0	1	102	1	102	4.67e-53	189	G11R10_R1	G11R10
M02713:115:GW210124A:1:2109:9733:19823	WT_amplicon	100	102	0	0	129	230	102	1	4.67e-53	189	G11R10_R1	G11R10
M02713:115:GW210124A:1:2109:9889:20180	WT_amplicon	100	102	0	0	129	230	102	1	4.67e-53	189	G11R10_R1	G11R10
M02713:115:GW210124A:1:2109:21440:20269	WT_amplicon	100	102	0	0	129	230	102	1	4.67e-53	189	G11R10_R1	G11R10
M02713:115:GW210124A:1:2109:6560:20285	WT_amplicon	100	102	0	0	1	102	1	102	4.65e-53	189	G11R10_R1	G11R10
M02713:115:GW210124A:1:2109:20288:20353	WT_amplicon	100	99	0	0	1	99	4	102	2.13e-51	183	G11R10_R1	G11R10
M02713:115:GW210124A:1:2109:6835:20468	WT_amplicon	100	102	0	0	129	230	102	1	4.67e-53	189	G11R10_R1	G11R10
M02713:115:GW210124A:1:2109:24120:20478	WT_amplicon	100	102	0	0	129	230	102	1	4.67e-53	189	G11R10_R1	G11R10
M02713:115:GW210124A:1:2109:23862:20526	WT_amplicon	100	102	0	0	129	230	102	1	4.67e-53	189	G11R10_R1	G11R10
M02713:115:GW210124A:1:2109:18174:20543	WT_amplicon	100	102	0	0	128	229	102	1	4.65e-53	189	G11R10_R1	G11R10
M02713:115:GW210124A:1:2109:11052:20560	WT_amplicon	100	102	0	0	128	229	102	1	4.65e-53	189	G11R10_R1	G11R10
M02713:115:GW210124A:1:2109:28452:20607	WT_amplicon	100	102	0	0	129	230	102	1	4.67e-53	189	G11R10_R1	G11R10
M02713:115:GW210124A:1:2109:9351:20706	WT_amplicon	100	101	0	0	128	228	102	2	1.66e-52	187	G11R10_R1	G11R10
M02713:115:GW210124A:1:2109:17843:20842	WT_amplicon	100	102	0	0	1	102	1	102	4.67e-53	189	G11R10_R1	G11R10
M02713:115:GW210124A:1:2109:22845:20848	WT_amplicon	99.02	102	1	0	1	102	1	102	2.16e-51	183	G11R10_R1	G11R10
M02713:115:GW210124A:1:2109:3548:20866	WT_amplicon	100	102	0	0	1	102	1	102	4.67e-53	189	G11R10_R1	G11R10
M02713:115:GW210124A:1:2109:6316:20874	WT_amplicon	100	102	0	0	1	102	1	102	4.65e-53	189	G11R10_R1	G11R10
M02713:115:GW210124A:1:2109:21832:20949	WT_amplicon	100	102	0	0	1	102	1	102	4.65e-53	189	G11R10_R1	G11R10
M02713:115:GW210124A:1:2109:12961:21009	WT_amplicon	100	102	0	0	1	102	1	102	4.67e-53	189	G11R10_R1	G11R10
M02713:115:GW210124A:1:2109:3929:21211	WT_amplicon	100	102	0	0	128	229	102	1	4.65e-53	189	G11R10_R1	G11R10
M02713:115:GW210124A:1:2109:10022:21317	WT_amplicon	100	102	0	0	1	102	1	102	4.67e-53	189	G11R10_R1	G11R10
M02713:115:GW210124A:1:2109:17279:21494	WT_amplicon	100	102	0	0	129	230	102	1	4.67e-53	189	G11R10_R1	G11R10
M02713:115:GW210124A:1:2109:21548:21557	WT_amplicon	100	102	0	0	129	230	102	1	4.67e-53	189	G11R10_R1	G11R10
M02713:115:GW210124A:1:2109:23202:21716	WT_amplicon	100	102	0	0	1	102	1	102	4.67e-53	189	G11R10_R1	G11R10
M02713:115:GW210124A:1:2109:10465:21747	WT_amplicon	100	102	0	0	1	102	1	102	4.65e-53	189	G11R10_R1	G11R10
M02713:115:GW210124A:1:2109:5468:21972	WT_amplicon	100	102	0	0	128	229	102	1	4.65e-53	189	G11R10_R1	G11R10
M02713:115:GW210124A:1:2109:17491:22019	WT_amplicon	100	102	0	0	129	230	102	1	4.67e-53	189	G11R10_R1	G11R10
M02713:115:GW210124A:1:2109:6430:22074	WT_amplicon	100	102	0	0	1	102	1	102	4.65e-53	189	G11R10_R1	G11R10
M02713:115:GW210124A:1:2109:14088:22372	WT_amplicon	99.02	102	1	0	129	230	102	1	2.17e-51	183	G11R10_R1	G11R10
M02713:115:GW210124A:1:2109:21706:22374	WT_amplicon	100	102	0	0	129	230	102	1	4.67e-53	189	G11R10_R1	G11R10
M02713:115:GW210124A:1:2109:11197:22425	DEL_amplicon	100	135	0	0	1	135	1	135	1.94e-71	250	G11R10_R1	G11R10
M02713:115:GW210124A:1:2109:21401:22480	WT_amplicon	100	102	0	0	128	229	102	1	4.65e-53	189	G11R10_R1	G11R10
M02713:115:GW210124A:1:2109:7816:22534	WT_amplicon	100	102	0	0	1	102	1	102	4.67e-53	189	G11R10_R1	G11R10
M02713:115:GW210124A:1:2109:22843:22576	WT_amplicon	100	101	0	0	1	101	2	102	1.66e-52	187	G11R10_R1	G11R10
M02713:115:GW210124A:1:2109:14634:22602	WT_amplicon	100	102	0	0	128	229	102	1	4.65e-53	189	G11R10_R1	G11R10
M02713:115:GW210124A:1:2109:26471:22642	WT_amplicon	100	101	0	0	129	229	102	2	1.67e-52	187	G11R10_R1	G11R10
M02713:115:GW210124A:1:2109:16896:22715	WT_amplicon	100	102	0	0	129	230	102	1	4.67e-53	189	G11R10_R1	G11R10
M02713:115:GW210124A:1:2109:16578:22777	WT_amplicon	100	101	0	0	1	101	2	102	1.66e-52	187	G11R10_R1	G11R10
M02713:115:GW210124A:1:2109:7278:22786	WT_amplicon	100	102	0	0	129	230	102	1	4.67e-53	189	G11R10_R1	G11R10
M02713:115:GW210124A:1:2109:13191:22797	WT_amplicon	100	102	0	0	129	230	102	1	4.67e-53	189	G11R10_R1	G11R10
M02713:115:GW210124A:1:2109:26260:23112	WT_amplicon	100	102	0	0	129	230	102	1	4.67e-53	189	G11R10_R1	G11R10
M02713:115:GW210124A:1:2109:17233:23307	WT_amplicon	100	102	0	0	1	102	1	102	4.67e-53	189	G11R10_R1	G11R10
M02713:115:GW210124A:1:2109:20478:23369	WT_amplicon	100	102	0	0	1	102	1	102	4.65e-53	189	G11R10_R1	G11R10
M02713:115:GW210124A:1:2109:15938:23390	WT_amplicon	100	102	0	0	129	230	102	1	4.67e-53	189	G11R10_R1	G11R10
M02713:115:GW210124A:1:2109:21128:23438	WT_amplicon	99.02	102	1	0	1	102	1	102	2.17e-51	183	G11R10_R1	G11R10
M02713:115:GW210124A:1:2109:17763:23566	WT_amplicon	100	102	0	0	129	230	102	1	4.67e-53	189	G11R10_R1	G11R10
M02713:115:GW210124A:1:2109:5919:23800	WT_amplicon	100	45	0	0	153	197	45	1	1.93e-21	84.2	G11R10_R1	G11R10
M02713:115:GW210124A:1:2109:26237:23907	WT_amplicon	100	102	0	0	1	102	1	102	4.65e-53	189	G11R10_R1	G11R10
M02713:115:GW210124A:1:2109:24915:23954	WT_amplicon	100	102	0	0	1	102	1	102	4.65e-53	189	G11R10_R1	G11R10
M02713:115:GW210124A:1:2109:17879:24090	WT_amplicon	99.02	102	1	0	129	230	102	1	2.17e-51	183	G11R10_R1	G11R10
M02713:115:GW210124A:1:2109:7889:24096	WT_amplicon	100	102	0	0	128	229	102	1	4.65e-53	189	G11R10_R1	G11R10
M02713:115:GW210124A:1:2109:19303:24200	WT_amplicon	100	102	0	0	128	229	102	1	4.65e-53	189	G11R10_R1	G11R10
M02713:115:GW210124A:1:2109:8279:24256	WT_amplicon	100	102	0	0	129	230	102	1	4.67e-53	189	G11R10_R1	G11R10
M02713:115:GW210124A:1:2109:25274:24256	DEL_amplicon	100	109	0	0	1	109	109	1	2.76e-57	202	G11R10_R1	G11R10
M02713:115:GW210124A:1:2109:24643:24421	WT_amplicon	100	102	0	0	129	230	102	1	4.67e-53	189	G11R10_R1	G11R10
M02713:115:GW210124A:1:2109:20236:24524	WT_amplicon	100	102	0	0	128	229	102	1	4.65e-53	189	G11R10_R1	G11R10
M02713:115:GW210124A:1:2109:21605:24536	WT_amplicon	100	102	0	0	1	102	1	102	4.67e-53	189	G11R10_R1	G11R10
M02713:115:GW210124A:1:2109:12494:24574	WT_amplicon	100	101	0	0	1	101	2	102	1.66e-52	187	G11R10_R1	G11R10
M02713:115:GW210124A:1:2109:24877:24582	WT_amplicon	100	102	0	0	129	230	102	1	4.67e-53	189	G11R10_R1	G11R10
M02713:115:GW210124A:1:2109:13677:24593	WT_amplicon	100	102	0	0	128	229	102	1	4.65e-53	189	G11R10_R1	G11R10
M02713:115:GW210124A:1:2109:9923:24612	WT_amplicon	100	102	0	0	129	230	102	1	4.67e-53	189	G11R10_R1	G11R10
M02713:115:GW210124A:1:2109:20783:24914	WT_amplicon	100	102	0	0	1	102	1	102	4.67e-53	189	G11R10_R1	G11R10
M02713:115:GW210124A:1:2109:21113:24920	WT_amplicon	100	102	0	0	129	230	102	1	4.67e-53	189	G11R10_R1	G11R10
M02713:115:GW210124A:1:2109:21760:24968	WT_amplicon	100	102	0	0	1	102	1	102	4.65e-53	189	G11R10_R1	G11R10
M02713:115:GW210124A:1:2109:25061:25120	WT_amplicon	100	102	0	0	129	230	102	1	4.67e-53	189	G11R10_R1	G11R10
M02713:115:GW210124A:1:2109:16481:25179	WT_amplicon	100	102	0	0	129	230	102	1	4.67e-53	189	G11R10_R1	G11R10
M02713:115:GW210124A:1:2109:21711:25292	WT_amplicon	100	102	0	0	128	229	102	1	4.65e-53	189	G11R10_R1	G11R10
M02713:115:GW210124A:1:2109:14310:25338	WT_amplicon	99.02	102	1	0	129	230	102	1	2.17e-51	183	G11R10_R1	G11R10
M02713:115:GW210124A:1:2109:18698:25599	WT_amplicon	100	102	0	0	1	102	1	102	4.65e-53	189	G11R10_R1	G11R10
M02713:115:GW210124A:1:2109:19638:25606	WT_amplicon	99.02	102	1	0	129	230	102	1	2.17e-51	183	G11R10_R1	G11R10
M02713:115:GW210124A:1:2109:11922:25844	WT_amplicon	100	102	0	0	1	102	1	102	4.65e-53	189	G11R10_R1	G11R10
M02713:115:GW210124A:1:2109:19667:25951	WT_amplicon	100	102	0	0	1	102	1	102	4.65e-53	189	G11R10_R1	G11R10
M02713:115:GW210124A:1:2109:22264:26096	WT_amplicon	100	102	0	0	129	230	102	1	4.67e-53	189	G11R10_R1	G11R10
M02713:115:GW210124A:1:2109:14966:26252	WT_amplicon	100	102	0	0	129	230	102	1	4.67e-53	189	G11R10_R1	G11R10
M02713:115:GW210124A:1:2109:23734:26392	WT_amplicon	99.02	102	1	0	128	229	102	1	2.16e-51	183	G11R10_R1	G11R10
M02713:115:GW210124A:1:2109:21267:26623	WT_amplicon	100	102	0	0	124	225	102	1	4.56e-53	189	G11R10_R1	G11R10
M02713:115:GW210124A:1:2109:22095:26664	WT_amplicon	100	102	0	0	1	102	1	102	4.67e-53	189	G11R10_R1	G11R10
M02713:115:GW210124A:1:2109:22832:26961	WT_amplicon	100	102	0	0	129	230	102	1	4.67e-53	189	G11R10_R1	G11R10
M02713:115:GW210124A:1:2109:20943:27789	WT_amplicon	99.02	102	1	0	129	230	102	1	2.17e-51	183	G11R10_R1	G11R10
M02713:115:GW210124A:1:2109:17226:27869	WT_amplicon	100	102	0	0	129	230	102	1	4.67e-53	189	G11R10_R1	G11R10
M02713:115:GW210124A:1:2109:20914:27939	WT_amplicon	100	102	0	0	1	102	1	102	4.65e-53	189	G11R10_R1	G11R10
M02713:115:GW210124A:1:2109:16692:28057	WT_amplicon	100	102	0	0	129	230	102	1	4.67e-53	189	G11R10_R1	G11R10
M02713:115:GW210124A:1:2109:15575:28475	WT_amplicon	100	102	0	0	1	102	1	102	4.67e-53	189	G11R10_R1	G11R10
M02713:115:GW210124A:1:2109:16990:28601	WT_amplicon	100	102	0	0	129	230	102	1	4.67e-53	189	G11R10_R1	G11R10
M02713:115:GW210124A:1:2109:12583:28680	WT_amplicon	100	102	0	0	129	230	102	1	4.67e-53	189	G11R10_R1	G11R10
M02713:115:GW210124A:1:2109:15926:28944	WT_amplicon	100	102	0	0	1	102	1	102	4.67e-53	189	G11R10_R1	G11R10
M02713:115:GW210124A:1:2109:13817:29139	WT_amplicon	99.02	102	1	0	129	230	102	1	2.17e-51	183	G11R10_R1	G11R10
M02713:115:GW210124A:1:2111:13716:1731	WT_amplicon	100	102	0	0	128	229	102	1	4.65e-53	189	G11R10_R1	G11R10
M02713:115:GW210124A:1:2111:11203:2173	WT_amplicon	100	102	0	0	129	230	102	1	4.67e-53	189	G11R10_R1	G11R10
M02713:115:GW210124A:1:2111:15795:2280	WT_amplicon	100	102	0	0	1	102	1	102	4.65e-53	189	G11R10_R1	G11R10
M02713:115:GW210124A:1:2111:15689:2714	WT_amplicon	100	102	0	0	128	229	102	1	4.65e-53	189	G11R10_R1	G11R10
M02713:115:GW210124A:1:2111:11469:3022	WT_amplicon	100	101	0	0	127	227	102	2	1.66e-52	187	G11R10_R1	G11R10
M02713:115:GW210124A:1:2111:15025:3144	WT_amplicon	100	102	0	0	1	102	1	102	4.67e-53	189	G11R10_R1	G11R10
M02713:115:GW210124A:1:2111:22560:3428	WT_amplicon	100	102	0	0	1	102	1	102	4.65e-53	189	G11R10_R1	G11R10
M02713:115:GW210124A:1:2111:16501:3489	WT_amplicon	99.02	102	1	0	1	102	1	102	2.17e-51	183	G11R10_R1	G11R10
M02713:115:GW210124A:1:2111:10499:3514	WT_amplicon	100	102	0	0	128	229	102	1	4.65e-53	189	G11R10_R1	G11R10
M02713:115:GW210124A:1:2111:14025:3540	WT_amplicon	100	102	0	0	129	230	102	1	4.67e-53	189	G11R10_R1	G11R10
M02713:115:GW210124A:1:2111:20491:3573	WT_amplicon	100	102	0	0	129	230	102	1	4.67e-53	189	G11R10_R1	G11R10
M02713:115:GW210124A:1:2111:13211:3639	WT_amplicon	100	102	0	0	1	102	1	102	4.61e-53	189	G11R10_R1	G11R10
M02713:115:GW210124A:1:2111:19303:3863	WT_amplicon	100	102	0	0	1	102	1	102	4.65e-53	189	G11R10_R1	G11R10
M02713:115:GW210124A:1:2111:21683:3953	WT_amplicon	100	102	0	0	129	230	102	1	4.67e-53	189	G11R10_R1	G11R10
M02713:115:GW210124A:1:2111:14834:4284	WT_amplicon	99.01	101	1	0	128	228	102	2	7.74e-51	182	G11R10_R1	G11R10
M02713:115:GW210124A:1:2111:14716:4323	WT_amplicon	100	102	0	0	1	102	1	102	4.67e-53	189	G11R10_R1	G11R10
M02713:115:GW210124A:1:2111:12148:4409	WT_amplicon	100	102	0	0	1	102	1	102	4.65e-53	189	G11R10_R1	G11R10
M02713:115:GW210124A:1:2111:23490:4466	WT_amplicon	100	102	0	0	129	230	102	1	4.67e-53	189	G11R10_R1	G11R10
M02713:115:GW210124A:1:2111:7474:4698	WT_amplicon	100	102	0	0	129	230	102	1	4.67e-53	189	G11R10_R1	G11R10
M02713:115:GW210124A:1:2111:14545:4701	WT_amplicon	100	102	0	0	1	102	1	102	4.65e-53	189	G11R10_R1	G11R10
M02713:115:GW210124A:1:2111:22671:4728	WT_amplicon	100	102	0	0	1	102	1	102	4.65e-53	189	G11R10_R1	G11R10
M02713:115:GW210124A:1:2111:13263:4836	WT_amplicon	100	102	0	0	129	230	102	1	4.67e-53	189	G11R10_R1	G11R10
M02713:115:GW210124A:1:2111:23350:4851	WT_amplicon	100	102	0	0	1	102	1	102	3.15e-53	189	G11R10_R1	G11R10
M02713:115:GW210124A:1:2111:9578:4915	WT_amplicon	100	102	0	0	129	230	102	1	4.67e-53	189	G11R10_R1	G11R10
M02713:115:GW210124A:1:2111:7459:4920	WT_amplicon	100	102	0	0	129	230	102	1	4.67e-53	189	G11R10_R1	G11R10
M02713:115:GW210124A:1:2111:12911:4975	WT_amplicon	100	102	0	0	129	230	102	1	4.67e-53	189	G11R10_R1	G11R10
M02713:115:GW210124A:1:2111:8131:5085	WT_amplicon	100	101	0	0	129	229	102	2	1.67e-52	187	G11R10_R1	G11R10
M02713:115:GW210124A:1:2111:11732:5195	WT_amplicon	100	102	0	0	128	229	102	1	4.65e-53	189	G11R10_R1	G11R10
M02713:115:GW210124A:1:2111:22741:5332	WT_amplicon	100	96	0	0	129	224	102	7	9.83e-50	178	G11R10_R1	G11R10
M02713:115:GW210124A:1:2111:23531:5422	WT_amplicon	100	102	0	0	128	229	102	1	4.65e-53	189	G11R10_R1	G11R10
M02713:115:GW210124A:1:2111:23457:5445	WT_amplicon	100	102	0	0	1	102	1	102	4.65e-53	189	G11R10_R1	G11R10
M02713:115:GW210124A:1:2111:12290:5822	WT_amplicon	100	101	0	0	128	228	102	2	1.66e-52	187	G11R10_R1	G11R10
M02713:115:GW210124A:1:2111:18417:5884	WT_amplicon	100	102	0	0	1	102	1	102	4.65e-53	189	G11R10_R1	G11R10
M02713:115:GW210124A:1:2111:21876:6019	WT_amplicon	100	101	0	0	1	101	2	102	1.67e-52	187	G11R10_R1	G11R10
M02713:115:GW210124A:1:2111:20970:6102	WT_amplicon	100	102	0	0	129	230	102	1	4.67e-53	189	G11R10_R1	G11R10
M02713:115:GW210124A:1:2111:10835:6503	WT_amplicon	100	102	0	0	129	230	102	1	4.67e-53	189	G11R10_R1	G11R10
M02713:115:GW210124A:1:2111:13313:6571	WT_amplicon	99.02	102	1	0	1	102	1	102	2.17e-51	183	G11R10_R1	G11R10
M02713:115:GW210124A:1:2111:9651:6611	WT_amplicon	100	102	0	0	1	102	1	102	4.65e-53	189	G11R10_R1	G11R10
M02713:115:GW210124A:1:2111:17085:6826	WT_amplicon	100	102	0	0	129	230	102	1	4.67e-53	189	G11R10_R1	G11R10
M02713:115:GW210124A:1:2111:23295:6910	WT_amplicon	100	102	0	0	129	230	102	1	4.67e-53	189	G11R10_R1	G11R10
M02713:115:GW210124A:1:2111:9493:6933	WT_amplicon	99.02	102	1	0	129	230	102	1	2.17e-51	183	G11R10_R1	G11R10
M02713:115:GW210124A:1:2111:25283:7021	WT_amplicon	100	102	0	0	128	229	102	1	4.65e-53	189	G11R10_R1	G11R10
M02713:115:GW210124A:1:2111:17362:7033	WT_amplicon	100	102	0	0	129	230	102	1	4.67e-53	189	G11R10_R1	G11R10
M02713:115:GW210124A:1:2111:25977:7055	WT_amplicon	100	101	0	0	129	229	102	2	1.67e-52	187	G11R10_R1	G11R10
M02713:115:GW210124A:1:2111:9409:7092	WT_amplicon	100	102	0	0	129	230	102	1	4.67e-53	189	G11R10_R1	G11R10
M02713:115:GW210124A:1:2111:20041:7209	WT_amplicon	100	102	0	0	126	227	102	1	4.61e-53	189	G11R10_R1	G11R10
M02713:115:GW210124A:1:2111:20980:7606	WT_amplicon	100	102	0	0	1	102	1	102	4.67e-53	189	G11R10_R1	G11R10
M02713:115:GW210124A:1:2111:23985:7754	WT_amplicon	100	102	0	0	1	102	1	102	4.67e-53	189	G11R10_R1	G11R10
M02713:115:GW210124A:1:2111:26397:7882	WT_amplicon	100	102	0	0	128	229	102	1	4.65e-53	189	G11R10_R1	G11R10
M02713:115:GW210124A:1:2111:20969:7887	WT_amplicon	100	102	0	0	1	102	1	102	4.67e-53	189	G11R10_R1	G11R10
M02713:115:GW210124A:1:2111:22951:7888	WT_amplicon	99.02	102	1	0	129	230	102	1	2.17e-51	183	G11R10_R1	G11R10
M02713:115:GW210124A:1:2111:22311:7925	WT_amplicon	100	101	0	0	1	101	2	102	1.67e-52	187	G11R10_R1	G11R10
M02713:115:GW210124A:1:2111:4638:7948	WT_amplicon	100	102	0	0	128	229	102	1	4.65e-53	189	G11R10_R1	G11R10
M02713:115:GW210124A:1:2111:11000:7953	WT_amplicon	100	102	0	0	128	229	102	1	4.65e-53	189	G11R10_R1	G11R10
M02713:115:GW210124A:1:2111:8178:8084	WT_amplicon	100	101	0	0	129	229	102	2	1.67e-52	187	G11R10_R1	G11R10
M02713:115:GW210124A:1:2111:8954:8132	WT_amplicon	100	102	0	0	129	230	102	1	4.67e-53	189	G11R10_R1	G11R10
M02713:115:GW210124A:1:2111:25063:8209	WT_amplicon	100	102	0	0	1	102	1	102	4.67e-53	189	G11R10_R1	G11R10
M02713:115:GW210124A:1:2111:5091:8234	WT_amplicon	100	102	0	0	128	229	102	1	4.65e-53	189	G11R10_R1	G11R10
M02713:115:GW210124A:1:2111:11126:8264	WT_amplicon	98.02	101	2	0	129	229	102	2	3.62e-49	176	G11R10_R1	G11R10
M02713:115:GW210124A:1:2111:22510:8310	WT_amplicon	100	102	0	0	129	230	102	1	4.67e-53	189	G11R10_R1	G11R10
M02713:115:GW210124A:1:2111:18840:8338	WT_amplicon	100	102	0	0	1	102	1	102	4.67e-53	189	G11R10_R1	G11R10
M02713:115:GW210124A:1:2111:27398:8402	WT_amplicon	100	102	0	0	129	230	102	1	4.67e-53	189	G11R10_R1	G11R10
M02713:115:GW210124A:1:2111:7501:8416	WT_amplicon	100	102	0	0	128	229	102	1	4.65e-53	189	G11R10_R1	G11R10
M02713:115:GW210124A:1:2111:18874:8431	WT_amplicon	100	101	0	0	1	101	2	102	1.67e-52	187	G11R10_R1	G11R10
M02713:115:GW210124A:1:2111:9636:8462	WT_amplicon	99.02	102	1	0	1	102	1	102	2.17e-51	183	G11R10_R1	G11R10
M02713:115:GW210124A:1:2111:13241:8496	WT_amplicon	100	102	0	0	128	229	102	1	4.65e-53	189	G11R10_R1	G11R10
M02713:115:GW210124A:1:2111:9401:8536	WT_amplicon	100	102	0	0	129	230	102	1	4.67e-53	189	G11R10_R1	G11R10
M02713:115:GW210124A:1:2111:10850:8539	WT_amplicon	99.02	102	1	0	1	102	1	102	2.17e-51	183	G11R10_R1	G11R10
M02713:115:GW210124A:1:2111:5702:8729	WT_amplicon	100	102	0	0	128	229	102	1	4.65e-53	189	G11R10_R1	G11R10
M02713:115:GW210124A:1:2111:27848:8794	WT_amplicon	100	102	0	0	129	230	102	1	4.67e-53	189	G11R10_R1	G11R10
M02713:115:GW210124A:1:2111:25533:8915	WT_amplicon	100	102	0	0	1	102	1	102	4.67e-53	189	G11R10_R1	G11R10
M02713:115:GW210124A:1:2111:22972:8965	WT_amplicon	100	102	0	0	1	102	1	102	4.65e-53	189	G11R10_R1	G11R10
M02713:115:GW210124A:1:2111:14782:9016	WT_amplicon	100	102	0	0	1	102	1	102	4.67e-53	189	G11R10_R1	G11R10
M02713:115:GW210124A:1:2111:5139:9077	WT_amplicon	100	101	0	0	129	229	102	2	1.67e-52	187	G11R10_R1	G11R10
M02713:115:GW210124A:1:2111:15471:9081	WT_amplicon	100	102	0	0	1	102	1	102	4.65e-53	189	G11R10_R1	G11R10
M02713:115:GW210124A:1:2111:24975:9160	WT_amplicon	100	102	0	0	129	230	102	1	4.67e-53	189	G11R10_R1	G11R10
M02713:115:GW210124A:1:2111:9386:9174	WT_amplicon	100	102	0	0	1	102	1	102	4.67e-53	189	G11R10_R1	G11R10
M02713:115:GW210124A:1:2111:25310:9334	WT_amplicon	100	102	0	0	129	230	102	1	4.67e-53	189	G11R10_R1	G11R10
M02713:115:GW210124A:1:2111:26034:9445	WT_amplicon	100	102	0	0	129	230	102	1	4.67e-53	189	G11R10_R1	G11R10
M02713:115:GW210124A:1:2111:17394:9493	WT_amplicon	100	102	0	0	1	102	1	102	4.67e-53	189	G11R10_R1	G11R10
M02713:115:GW210124A:1:2111:9988:9528	WT_amplicon	100	102	0	0	1	102	1	102	4.67e-53	189	G11R10_R1	G11R10
M02713:115:GW210124A:1:2111:25698:9587	WT_amplicon	100	102	0	0	1	102	1	102	4.67e-53	189	G11R10_R1	G11R10
M02713:115:GW210124A:1:2111:5383:9597	WT_amplicon	99.02	102	1	0	1	102	1	102	2.17e-51	183	G11R10_R1	G11R10
M02713:115:GW210124A:1:2111:17029:9672	WT_amplicon	100	102	0	0	1	102	1	102	4.65e-53	189	G11R10_R1	G11R10
M02713:115:GW210124A:1:2111:6031:9815	WT_amplicon	99.02	102	1	0	128	229	102	1	2.16e-51	183	G11R10_R1	G11R10
M02713:115:GW210124A:1:2111:11647:9827	WT_amplicon	100	102	0	0	47	148	102	1	2.94e-53	189	G11R10_R1	G11R10
M02713:115:GW210124A:1:2111:11121:9842	WT_amplicon	100	102	0	0	128	229	102	1	4.65e-53	189	G11R10_R1	G11R10
M02713:115:GW210124A:1:2111:12715:9907	DEL_amplicon	99.259	135	1	0	1	135	1	135	9.03e-70	244	G11R10_R1	G11R10
M02713:115:GW210124A:1:2111:12960:10080	WT_amplicon	100	102	0	0	1	102	1	102	4.67e-53	189	G11R10_R1	G11R10
M02713:115:GW210124A:1:2111:11408:10114	WT_amplicon	100	102	0	0	129	230	102	1	4.67e-53	189	G11R10_R1	G11R10
M02713:115:GW210124A:1:2111:16167:10166	WT_amplicon	100	102	0	0	129	230	102	1	4.67e-53	189	G11R10_R1	G11R10
M02713:115:GW210124A:1:2111:16447:10174	WT_amplicon	100	101	0	0	1	101	2	102	1.66e-52	187	G11R10_R1	G11R10
M02713:115:GW210124A:1:2111:13483:10250	WT_amplicon	99.02	102	1	0	129	230	102	1	2.17e-51	183	G11R10_R1	G11R10
M02713:115:GW210124A:1:2111:23239:10279	WT_amplicon	100	102	0	0	128	229	102	1	4.65e-53	189	G11R10_R1	G11R10
M02713:115:GW210124A:1:2111:12353:10288	WT_amplicon	100	102	0	0	129	230	102	1	4.67e-53	189	G11R10_R1	G11R10
M02713:115:GW210124A:1:2111:8981:10369	WT_amplicon	100	101	0	0	129	229	102	2	1.67e-52	187	G11R10_R1	G11R10
M02713:115:GW210124A:1:2111:8716:10431	WT_amplicon	100	102	0	0	1	102	1	102	4.67e-53	189	G11R10_R1	G11R10
M02713:115:GW210124A:1:2111:19099:10451	WT_amplicon	100	102	0	0	1	102	1	102	4.65e-53	189	G11R10_R1	G11R10
M02713:115:GW210124A:1:2111:5644:10592	WT_amplicon	100	102	0	0	1	102	1	102	4.65e-53	189	G11R10_R1	G11R10
M02713:115:GW210124A:1:2111:3428:10606	WT_amplicon	100	101	0	0	129	229	102	2	1.67e-52	187	G11R10_R1	G11R10
M02713:115:GW210124A:1:2111:20571:10663	WT_amplicon	100	102	0	0	1	102	1	102	4.65e-53	189	G11R10_R1	G11R10
M02713:115:GW210124A:1:2111:5511:10787	WT_amplicon	100	102	0	0	128	229	102	1	4.65e-53	189	G11R10_R1	G11R10
M02713:115:GW210124A:1:2111:24436:10808	WT_amplicon	100	102	0	0	128	229	102	1	4.65e-53	189	G11R10_R1	G11R10
M02713:115:GW210124A:1:2111:4702:10967	WT_amplicon	100	102	0	0	1	102	1	102	4.65e-53	189	G11R10_R1	G11R10
M02713:115:GW210124A:1:2111:3164:10968	WT_amplicon	100	99	0	0	1	99	1	99	2.16e-51	183	G11R10_R1	G11R10
M02713:115:GW210124A:1:2111:21407:10994	WT_amplicon	100	102	0	0	129	230	102	1	4.67e-53	189	G11R10_R1	G11R10
M02713:115:GW210124A:1:2111:21350:11034	WT_amplicon	99.02	102	1	0	128	229	102	1	2.16e-51	183	G11R10_R1	G11R10
M02713:115:GW210124A:1:2111:18083:11076	WT_amplicon	100	102	0	0	1	102	1	102	4.65e-53	189	G11R10_R1	G11R10
M02713:115:GW210124A:1:2111:16291:11077	WT_amplicon	99.02	102	1	0	1	102	1	102	2.17e-51	183	G11R10_R1	G11R10
M02713:115:GW210124A:1:2111:19687:11193	WT_amplicon	100	102	0	0	128	229	102	1	4.65e-53	189	G11R10_R1	G11R10
M02713:115:GW210124A:1:2111:25464:11240	WT_amplicon	100	101	0	0	128	228	102	2	1.66e-52	187	G11R10_R1	G11R10
M02713:115:GW210124A:1:2111:27293:11282	WT_amplicon	100	102	0	0	1	102	1	102	4.67e-53	189	G11R10_R1	G11R10
M02713:115:GW210124A:1:2111:5992:11319	WT_amplicon	99.02	102	1	0	1	102	1	102	2.16e-51	183	G11R10_R1	G11R10
M02713:115:GW210124A:1:2111:7335:11404	WT_amplicon	100	101	0	0	1	101	2	102	1.67e-52	187	G11R10_R1	G11R10
M02713:115:GW210124A:1:2111:21087:11489	WT_amplicon	100	102	0	0	1	102	1	102	4.65e-53	189	G11R10_R1	G11R10
M02713:115:GW210124A:1:2111:15886:11576	WT_amplicon	100	102	0	0	129	230	102	1	4.67e-53	189	G11R10_R1	G11R10
M02713:115:GW210124A:1:2111:28072:11606	WT_amplicon	100	102	0	0	128	229	102	1	4.65e-53	189	G11R10_R1	G11R10
M02713:115:GW210124A:1:2111:5036:11714	WT_amplicon	100	101	0	0	1	101	2	102	1.67e-52	187	G11R10_R1	G11R10
M02713:115:GW210124A:1:2111:20553:11726	WT_amplicon	99.02	102	1	0	1	102	1	102	2.17e-51	183	G11R10_R1	G11R10
M02713:115:GW210124A:1:2111:7642:11829	WT_amplicon	99.02	102	1	0	1	102	1	102	2.16e-51	183	G11R10_R1	G11R10
M02713:115:GW210124A:1:2111:23812:11995	WT_amplicon	100	102	0	0	129	230	102	1	4.67e-53	189	G11R10_R1	G11R10
M02713:115:GW210124A:1:2111:16048:12027	WT_amplicon	100	102	0	0	129	230	102	1	4.67e-53	189	G11R10_R1	G11R10
M02713:115:GW210124A:1:2111:15821:12078	WT_amplicon	100	102	0	0	1	102	1	102	4.65e-53	189	G11R10_R1	G11R10
M02713:115:GW210124A:1:2111:13413:12158	WT_amplicon	100	102	0	0	128	229	102	1	4.65e-53	189	G11R10_R1	G11R10
M02713:115:GW210124A:1:2111:3414:12303	WT_amplicon	100	102	0	0	128	229	102	1	4.65e-53	189	G11R10_R1	G11R10
M02713:115:GW210124A:1:2111:18591:12330	WT_amplicon	100	102	0	0	129	230	102	1	4.67e-53	189	G11R10_R1	G11R10
M02713:115:GW210124A:1:2111:14631:12409	WT_amplicon	100	102	0	0	1	102	1	102	4.67e-53	189	G11R10_R1	G11R10
M02713:115:GW210124A:1:2111:11175:12416	WT_amplicon	100	102	0	0	129	230	102	1	4.67e-53	189	G11R10_R1	G11R10
M02713:115:GW210124A:1:2111:13156:12487	WT_amplicon	100	102	0	0	129	230	102	1	4.67e-53	189	G11R10_R1	G11R10
M02713:115:GW210124A:1:2111:14288:12526	WT_amplicon	100	102	0	0	129	230	102	1	4.67e-53	189	G11R10_R1	G11R10
M02713:115:GW210124A:1:2111:7183:12554	WT_amplicon	100	102	0	0	129	230	102	1	4.67e-53	189	G11R10_R1	G11R10
M02713:115:GW210124A:1:2111:24808:12558	DEL_amplicon	100	135	0	0	77	211	135	1	1.93e-71	250	G11R10_R1	G11R10
M02713:115:GW210124A:1:2111:8282:12586	WT_amplicon	100	99	0	0	1	99	1	99	2.15e-51	183	G11R10_R1	G11R10
M02713:115:GW210124A:1:2111:13681:12610	WT_amplicon	100	102	0	0	128	229	102	1	4.65e-53	189	G11R10_R1	G11R10
M02713:115:GW210124A:1:2111:4876:12678	WT_amplicon	100	102	0	0	129	230	102	1	4.67e-53	189	G11R10_R1	G11R10
M02713:115:GW210124A:1:2111:9232:12696	WT_amplicon	100	102	0	0	1	102	1	102	4.65e-53	189	G11R10_R1	G11R10
M02713:115:GW210124A:1:2111:14815:12700	WT_amplicon	100	96	0	0	128	223	102	7	9.79e-50	178	G11R10_R1	G11R10
M02713:115:GW210124A:1:2111:4086:12822	WT_amplicon	100	57	0	0	129	185	102	46	3.85e-28	106	G11R10_R1	G11R10
M02713:115:GW210124A:1:2111:16971:13026	WT_amplicon	100	101	0	0	128	228	102	2	1.66e-52	187	G11R10_R1	G11R10
M02713:115:GW210124A:1:2111:9972:13200	WT_amplicon	100	102	0	0	1	102	1	102	4.65e-53	189	G11R10_R1	G11R10
M02713:115:GW210124A:1:2111:21059:13250	WT_amplicon	100	102	0	0	128	229	102	1	4.65e-53	189	G11R10_R1	G11R10
M02713:115:GW210124A:1:2111:13349:13283	WT_amplicon	100	102	0	0	1	102	1	102	4.65e-53	189	G11R10_R1	G11R10
M02713:115:GW210124A:1:2111:4601:13290	WT_amplicon	100	102	0	0	1	102	1	102	4.67e-53	189	G11R10_R1	G11R10
M02713:115:GW210124A:1:2111:2080:13431	WT_amplicon	100	102	0	0	1	102	1	102	4.67e-53	189	G11R10_R1	G11R10
M02713:115:GW210124A:1:2111:14623:13436	WT_amplicon	100	101	0	0	1	101	2	102	1.66e-52	187	G11R10_R1	G11R10
M02713:115:GW210124A:1:2111:14501:13450	WT_amplicon	99.02	102	1	0	129	230	102	1	2.17e-51	183	G11R10_R1	G11R10
M02713:115:GW210124A:1:2111:17640:13474	WT_amplicon	100	102	0	0	1	102	1	102	4.67e-53	189	G11R10_R1	G11R10
M02713:115:GW210124A:1:2111:27274:13486	WT_amplicon	100	102	0	0	128	229	102	1	4.65e-53	189	G11R10_R1	G11R10
M02713:115:GW210124A:1:2111:11694:13540	WT_amplicon	100	102	0	0	129	230	102	1	4.67e-53	189	G11R10_R1	G11R10
M02713:115:GW210124A:1:2111:2297:13638	WT_amplicon	100	99	0	0	1	99	4	102	2.14e-51	183	G11R10_R1	G11R10
M02713:115:GW210124A:1:2111:5327:13662	WT_amplicon	99.02	102	1	0	129	230	102	1	2.17e-51	183	G11R10_R1	G11R10
M02713:115:GW210124A:1:2111:9958:13689	WT_amplicon	100	102	0	0	129	230	102	1	4.67e-53	189	G11R10_R1	G11R10
M02713:115:GW210124A:1:2111:24127:13703	WT_amplicon	100	102	0	0	1	102	1	102	4.65e-53	189	G11R10_R1	G11R10
M02713:115:GW210124A:1:2111:26948:13799	WT_amplicon	100	66	0	0	1	66	1	66	1.27e-33	122	G11R10_R1	G11R10
M02713:115:GW210124A:1:2111:24018:13892	WT_amplicon	100	101	0	0	1	101	2	102	1.67e-52	187	G11R10_R1	G11R10
M02713:115:GW210124A:1:2111:26688:13945	WT_amplicon	100	101	0	0	1	101	2	102	1.67e-52	187	G11R10_R1	G11R10
M02713:115:GW210124A:1:2111:27055:13980	WT_amplicon	100	102	0	0	1	102	1	102	4.67e-53	189	G11R10_R1	G11R10
M02713:115:GW210124A:1:2111:18504:14051	WT_amplicon	100	102	0	0	1	102	1	102	4.65e-53	189	G11R10_R1	G11R10
M02713:115:GW210124A:1:2111:8680:14152	WT_amplicon	100	102	0	0	1	102	1	102	4.52e-53	189	G11R10_R1	G11R10
M02713:115:GW210124A:1:2111:25197:14192	WT_amplicon	100	102	0	0	1	102	1	102	4.67e-53	189	G11R10_R1	G11R10
M02713:115:GW210124A:1:2111:3359:14366	WT_amplicon	100	102	0	0	1	102	1	102	4.67e-53	189	G11R10_R1	G11R10
M02713:115:GW210124A:1:2111:7857:14387	WT_amplicon	100	102	0	0	128	229	102	1	4.65e-53	189	G11R10_R1	G11R10
M02713:115:GW210124A:1:2111:16912:14390	WT_amplicon	100	102	0	0	129	230	102	1	4.67e-53	189	G11R10_R1	G11R10
M02713:115:GW210124A:1:2111:23710:14689	WT_amplicon	100	102	0	0	1	102	1	102	4.65e-53	189	G11R10_R1	G11R10
M02713:115:GW210124A:1:2111:2971:14705	WT_amplicon	99.02	102	1	0	1	102	1	102	2.17e-51	183	G11R10_R1	G11R10
M02713:115:GW210124A:1:2111:21723:14722	WT_amplicon	100	102	0	0	1	102	1	102	4.67e-53	189	G11R10_R1	G11R10
M02713:115:GW210124A:1:2111:6954:14836	WT_amplicon	100	101	0	0	129	229	102	2	1.67e-52	187	G11R10_R1	G11R10
M02713:115:GW210124A:1:2111:2793:14907	WT_amplicon	100	102	0	0	1	102	1	102	4.67e-53	189	G11R10_R1	G11R10
M02713:115:GW210124A:1:2111:24682:15044	DEL_amplicon	98.519	135	2	0	58	192	135	1	3.79e-68	239	G11R10_R1	G11R10
M02713:115:GW210124A:1:2111:18312:15092	DEL_amplicon	100	135	0	0	8	142	135	1	1.27e-71	250	G11R10_R1	G11R10
M02713:115:GW210124A:1:2111:8475:15293	WT_amplicon	100	102	0	0	1	102	1	102	4.65e-53	189	G11R10_R1	G11R10
M02713:115:GW210124A:1:2111:7965:15308	WT_amplicon	100	102	0	0	1	102	1	102	4.65e-53	189	G11R10_R1	G11R10
M02713:115:GW210124A:1:2111:9544:15365	WT_amplicon	99.02	102	0	1	1	101	1	102	7.78e-51	182	G11R10_R1	G11R10
M02713:115:GW210124A:1:2111:14484:15402	WT_amplicon	99.02	102	1	0	1	102	1	102	2.17e-51	183	G11R10_R1	G11R10
M02713:115:GW210124A:1:2111:18870:15403	WT_amplicon	100	102	0	0	129	230	102	1	4.67e-53	189	G11R10_R1	G11R10
M02713:115:GW210124A:1:2111:6116:15452	WT_amplicon	100	45	0	0	153	197	45	1	1.93e-21	84.2	G11R10_R1	G11R10
M02713:115:GW210124A:1:2111:2586:15468	WT_amplicon	100	101	0	0	1	101	2	102	1.67e-52	187	G11R10_R1	G11R10
M02713:115:GW210124A:1:2111:4716:15501	WT_amplicon	100	102	0	0	1	102	1	102	4.67e-53	189	G11R10_R1	G11R10
M02713:115:GW210124A:1:2111:7607:15653	WT_amplicon	100	102	0	0	1	102	1	102	4.67e-53	189	G11R10_R1	G11R10
M02713:115:GW210124A:1:2111:24113:15681	WT_amplicon	100	102	0	0	128	229	102	1	4.65e-53	189	G11R10_R1	G11R10
M02713:115:GW210124A:1:2111:23291:15869	WT_amplicon	100	102	0	0	129	230	102	1	4.67e-53	189	G11R10_R1	G11R10
M02713:115:GW210124A:1:2111:29463:15904	WT_amplicon	100	102	0	0	129	230	102	1	4.67e-53	189	G11R10_R1	G11R10
M02713:115:GW210124A:1:2111:9492:15924	WT_amplicon	100	102	0	0	129	230	102	1	4.67e-53	189	G11R10_R1	G11R10
M02713:115:GW210124A:1:2111:12382:15989	WT_amplicon	100	102	0	0	1	102	1	102	4.65e-53	189	G11R10_R1	G11R10
M02713:115:GW210124A:1:2111:15042:16017	WT_amplicon	100	102	0	0	128	229	102	1	4.65e-53	189	G11R10_R1	G11R10
M02713:115:GW210124A:1:2111:8519:16052	WT_amplicon	100	102	0	0	129	230	102	1	4.67e-53	189	G11R10_R1	G11R10
M02713:115:GW210124A:1:2111:24761:16166	WT_amplicon	100	102	0	0	1	102	1	102	4.65e-53	189	G11R10_R1	G11R10
M02713:115:GW210124A:1:2111:15469:16237	WT_amplicon	100	102	0	0	129	230	102	1	4.67e-53	189	G11R10_R1	G11R10
M02713:115:GW210124A:1:2111:24452:16346	WT_amplicon	100	102	0	0	1	102	1	102	4.65e-53	189	G11R10_R1	G11R10
M02713:115:GW210124A:1:2111:13723:16456	WT_amplicon	100	102	0	0	1	102	1	102	4.65e-53	189	G11R10_R1	G11R10
M02713:115:GW210124A:1:2111:17230:16460	WT_amplicon	100	102	0	0	1	102	1	102	4.67e-53	189	G11R10_R1	G11R10
M02713:115:GW210124A:1:2111:19820:16472	WT_amplicon	100	102	0	0	128	229	102	1	4.65e-53	189	G11R10_R1	G11R10
M02713:115:GW210124A:1:2111:19820:16564	WT_amplicon	100	102	0	0	129	230	102	1	4.67e-53	189	G11R10_R1	G11R10
M02713:115:GW210124A:1:2111:3341:16666	WT_amplicon	100	102	0	0	129	230	102	1	4.67e-53	189	G11R10_R1	G11R10
M02713:115:GW210124A:1:2111:24581:16711	WT_amplicon	99.02	102	1	0	129	230	102	1	2.17e-51	183	G11R10_R1	G11R10
M02713:115:GW210124A:1:2111:9413:16797	WT_amplicon	100	102	0	0	128	229	102	1	4.65e-53	189	G11R10_R1	G11R10
M02713:115:GW210124A:1:2111:20138:16812	WT_amplicon	100	102	0	0	1	102	1	102	4.67e-53	189	G11R10_R1	G11R10
M02713:115:GW210124A:1:2111:11365:16914	WT_amplicon	100	102	0	0	129	230	102	1	4.67e-53	189	G11R10_R1	G11R10
M02713:115:GW210124A:1:2111:24133:16933	WT_amplicon	100	102	0	0	129	230	102	1	4.67e-53	189	G11R10_R1	G11R10
M02713:115:GW210124A:1:2111:3207:16996	WT_amplicon	100	102	0	0	129	230	102	1	4.67e-53	189	G11R10_R1	G11R10
M02713:115:GW210124A:1:2111:28542:17062	WT_amplicon	100	102	0	0	129	230	102	1	4.67e-53	189	G11R10_R1	G11R10
M02713:115:GW210124A:1:2111:20925:17063	WT_amplicon	100	101	0	0	129	229	102	2	1.67e-52	187	G11R10_R1	G11R10
M02713:115:GW210124A:1:2111:28460:17232	WT_amplicon	100	102	0	0	1	102	1	102	4.65e-53	189	G11R10_R1	G11R10
M02713:115:GW210124A:1:2111:16807:17313	WT_amplicon	98.02	101	2	0	129	229	102	2	3.62e-49	176	G11R10_R1	G11R10
M02713:115:GW210124A:1:2111:18880:17319	WT_amplicon	100	102	0	0	1	102	1	102	4.67e-53	189	G11R10_R1	G11R10
M02713:115:GW210124A:1:2111:19671:17347	WT_amplicon	100	102	0	0	1	102	1	102	4.67e-53	189	G11R10_R1	G11R10
M02713:115:GW210124A:1:2111:8770:17438	WT_amplicon	100	101	0	0	128	228	102	2	1.66e-52	187	G11R10_R1	G11R10
M02713:115:GW210124A:1:2111:27255:17456	WT_amplicon	100	102	0	0	129	230	102	1	4.67e-53	189	G11R10_R1	G11R10
M02713:115:GW210124A:1:2111:7056:17480	WT_amplicon	100	102	0	0	129	230	102	1	4.67e-53	189	G11R10_R1	G11R10
M02713:115:GW210124A:1:2111:25887:17523	WT_amplicon	100	102	0	0	1	102	1	102	4.67e-53	189	G11R10_R1	G11R10
M02713:115:GW210124A:1:2111:5426:17573	WT_amplicon	100	102	0	0	129	230	102	1	4.67e-53	189	G11R10_R1	G11R10
M02713:115:GW210124A:1:2111:22324:17661	WT_amplicon	100	102	0	0	1	102	1	102	4.67e-53	189	G11R10_R1	G11R10
M02713:115:GW210124A:1:2111:26535:17703	WT_amplicon	100	102	0	0	129	230	102	1	4.67e-53	189	G11R10_R1	G11R10
M02713:115:GW210124A:1:2111:6649:17820	WT_amplicon	100	102	0	0	1	102	1	102	4.67e-53	189	G11R10_R1	G11R10
M02713:115:GW210124A:1:2111:28251:17857	WT_amplicon	100	102	0	0	1	102	1	102	4.65e-53	189	G11R10_R1	G11R10
M02713:115:GW210124A:1:2111:7811:17893	WT_amplicon	100	102	0	0	129	230	102	1	4.67e-53	189	G11R10_R1	G11R10
M02713:115:GW210124A:1:2111:27134:17923	WT_amplicon	100	102	0	0	1	102	1	102	4.37e-53	189	G11R10_R1	G11R10
M02713:115:GW210124A:1:2111:9747:18011	WT_amplicon	100	102	0	0	129	230	102	1	4.67e-53	189	G11R10_R1	G11R10
M02713:115:GW210124A:1:2111:13088:18031	WT_amplicon	100	101	0	0	129	229	102	2	1.67e-52	187	G11R10_R1	G11R10
M02713:115:GW210124A:1:2111:11849:18033	WT_amplicon	100	102	0	0	129	230	102	1	4.67e-53	189	G11R10_R1	G11R10
M02713:115:GW210124A:1:2111:3826:18075	WT_amplicon	100	101	0	0	129	229	102	2	1.67e-52	187	G11R10_R1	G11R10
M02713:115:GW210124A:1:2111:13543:18080	WT_amplicon	100	102	0	0	1	102	1	102	4.65e-53	189	G11R10_R1	G11R10
M02713:115:GW210124A:1:2111:8794:18087	WT_amplicon	100	102	0	0	129	230	102	1	4.67e-53	189	G11R10_R1	G11R10
M02713:115:GW210124A:1:2111:8651:18098	DEL_amplicon	100	135	0	0	28	162	135	1	1.46e-71	250	G11R10_R1	G11R10
M02713:115:GW210124A:1:2111:15628:18134	WT_amplicon	99.02	102	1	0	128	229	102	1	2.16e-51	183	G11R10_R1	G11R10
M02713:115:GW210124A:1:2111:26029:18208	WT_amplicon	100	102	0	0	128	229	102	1	4.65e-53	189	G11R10_R1	G11R10
M02713:115:GW210124A:1:2111:11420:18254	WT_amplicon	100	102	0	0	129	230	102	1	4.67e-53	189	G11R10_R1	G11R10
M02713:115:GW210124A:1:2111:19956:18314	WT_amplicon	98.02	101	2	0	128	228	102	2	3.6e-49	176	G11R10_R1	G11R10
M02713:115:GW210124A:1:2111:23888:18324	WT_amplicon	100	102	0	0	128	229	102	1	4.65e-53	189	G11R10_R1	G11R10
M02713:115:GW210124A:1:2111:6210:18388	WT_amplicon	100	102	0	0	128	229	102	1	4.65e-53	189	G11R10_R1	G11R10
M02713:115:GW210124A:1:2111:27318:18586	DEL_amplicon	100	61	0	0	1	61	61	1	6.99e-31	113	G11R10_R1	G11R10
M02713:115:GW210124A:1:2111:11431:18639	WT_amplicon	100	102	0	0	1	102	1	102	4.67e-53	189	G11R10_R1	G11R10
M02713:115:GW210124A:1:2111:9856:18651	WT_amplicon	100	102	0	0	129	230	102	1	4.67e-53	189	G11R10_R1	G11R10
M02713:115:GW210124A:1:2111:3190:18807	WT_amplicon	99.02	102	1	0	1	102	1	102	2.17e-51	183	G11R10_R1	G11R10
M02713:115:GW210124A:1:2111:15084:18934	WT_amplicon	100	102	0	0	129	230	102	1	4.67e-53	189	G11R10_R1	G11R10
M02713:115:GW210124A:1:2111:13142:19016	WT_amplicon	100	101	0	0	128	228	102	2	1.66e-52	187	G11R10_R1	G11R10
M02713:115:GW210124A:1:2111:4442:19068	WT_amplicon	100	29	0	0	1	29	1	29	4.06e-13	54.7	G11R10_R1	G11R10
M02713:115:GW210124A:1:2111:11613:19078	WT_amplicon	100	102	0	0	1	102	1	102	4.67e-53	189	G11R10_R1	G11R10
M02713:115:GW210124A:1:2111:24635:19139	WT_amplicon	100	102	0	0	128	229	102	1	4.65e-53	189	G11R10_R1	G11R10
M02713:115:GW210124A:1:2111:17705:19229	WT_amplicon	100	102	0	0	1	102	1	102	4.67e-53	189	G11R10_R1	G11R10
M02713:115:GW210124A:1:2111:28197:19340	WT_amplicon	100	102	0	0	1	102	1	102	4.67e-53	189	G11R10_R1	G11R10
M02713:115:GW210124A:1:2111:23380:19369	WT_amplicon	100	102	0	0	129	230	102	1	4.67e-53	189	G11R10_R1	G11R10
M02713:115:GW210124A:1:2111:28172:19510	WT_amplicon	100	102	0	0	129	230	102	1	4.67e-53	189	G11R10_R1	G11R10
M02713:115:GW210124A:1:2111:26964:19546	WT_amplicon	100	45	0	0	153	197	45	1	1.93e-21	84.2	G11R10_R1	G11R10
M02713:115:GW210124A:1:2111:5286:19606	WT_amplicon	100	102	0	0	128	229	102	1	4.65e-53	189	G11R10_R1	G11R10
M02713:115:GW210124A:1:2111:6121:19639	WT_amplicon	100	102	0	0	1	102	1	102	4.67e-53	189	G11R10_R1	G11R10
M02713:115:GW210124A:1:2111:16546:19643	WT_amplicon	100	102	0	0	129	230	102	1	4.67e-53	189	G11R10_R1	G11R10
M02713:115:GW210124A:1:2111:21313:19680	WT_amplicon	99.02	102	1	0	129	230	102	1	2.17e-51	183	G11R10_R1	G11R10
M02713:115:GW210124A:1:2111:22970:19688	WT_amplicon	100	102	0	0	1	102	1	102	4.67e-53	189	G11R10_R1	G11R10
M02713:115:GW210124A:1:2111:18997:19710	WT_amplicon	100	102	0	0	1	102	1	102	4.67e-53	189	G11R10_R1	G11R10
M02713:115:GW210124A:1:2111:21000:19780	WT_amplicon	100	102	0	0	1	102	1	102	4.67e-53	189	G11R10_R1	G11R10
M02713:115:GW210124A:1:2111:5580:19896	WT_amplicon	100	102	0	0	129	230	102	1	4.67e-53	189	G11R10_R1	G11R10
M02713:115:GW210124A:1:2111:12114:20008	WT_amplicon	100	101	0	0	1	101	2	102	1.66e-52	187	G11R10_R1	G11R10
M02713:115:GW210124A:1:2111:15154:20077	WT_amplicon	100	101	0	0	129	229	102	2	1.67e-52	187	G11R10_R1	G11R10
M02713:115:GW210124A:1:2111:13398:20093	WT_amplicon	100	102	0	0	129	230	102	1	4.67e-53	189	G11R10_R1	G11R10
M02713:115:GW210124A:1:2111:14014:20110	WT_amplicon	100	102	0	0	1	102	1	102	4.67e-53	189	G11R10_R1	G11R10
M02713:115:GW210124A:1:2111:24698:20120	WT_amplicon	100	102	0	0	129	230	102	1	4.67e-53	189	G11R10_R1	G11R10
M02713:115:GW210124A:1:2111:10976:20140	DEL_amplicon	100	135	0	0	1	135	1	135	1.21e-71	250	G11R10_R1	G11R10
M02713:115:GW210124A:1:2111:20951:20220	WT_amplicon	100	102	0	0	128	229	102	1	4.65e-53	189	G11R10_R1	G11R10
M02713:115:GW210124A:1:2111:24914:20274	WT_amplicon	100	100	0	0	1	100	3	102	5.96e-52	185	G11R10_R1	G11R10
M02713:115:GW210124A:1:2111:15967:20603	WT_amplicon	100	102	0	0	129	230	102	1	4.67e-53	189	G11R10_R1	G11R10
M02713:115:GW210124A:1:2111:18510:20609	WT_amplicon	100	102	0	0	128	229	102	1	4.65e-53	189	G11R10_R1	G11R10
M02713:115:GW210124A:1:2111:18470:20654	WT_amplicon	100	102	0	0	129	230	102	1	4.67e-53	189	G11R10_R1	G11R10
M02713:115:GW210124A:1:2111:15946:20726	WT_amplicon	100	102	0	0	1	102	1	102	4.67e-53	189	G11R10_R1	G11R10
M02713:115:GW210124A:1:2111:26042:20809	WT_amplicon	100	102	0	0	128	229	102	1	4.65e-53	189	G11R10_R1	G11R10
M02713:115:GW210124A:1:2111:6654:20816	WT_amplicon	100	102	0	0	1	102	1	102	4.67e-53	189	G11R10_R1	G11R10
M02713:115:GW210124A:1:2111:18964:20884	WT_amplicon	100	102	0	0	129	230	102	1	4.67e-53	189	G11R10_R1	G11R10
M02713:115:GW210124A:1:2111:16979:21007	WT_amplicon	100	102	0	0	1	102	1	102	4.67e-53	189	G11R10_R1	G11R10
M02713:115:GW210124A:1:2111:27391:21067	WT_amplicon	100	102	0	0	33	134	102	1	2.64e-53	189	G11R10_R1	G11R10
M02713:115:GW210124A:1:2111:9428:21164	WT_amplicon	100	102	0	0	1	102	1	102	4.65e-53	189	G11R10_R1	G11R10
M02713:115:GW210124A:1:2111:16667:21219	WT_amplicon	100	102	0	0	127	228	102	1	4.63e-53	189	G11R10_R1	G11R10
M02713:115:GW210124A:1:2111:12349:21433	WT_amplicon	100	102	0	0	1	102	1	102	4.65e-53	189	G11R10_R1	G11R10
M02713:115:GW210124A:1:2111:19721:21449	WT_amplicon	100	102	0	0	129	230	102	1	4.67e-53	189	G11R10_R1	G11R10
M02713:115:GW210124A:1:2111:20202:21525	WT_amplicon	100	102	0	0	128	229	102	1	4.65e-53	189	G11R10_R1	G11R10
M02713:115:GW210124A:1:2111:22845:21533	WT_amplicon	100	102	0	0	129	230	102	1	4.67e-53	189	G11R10_R1	G11R10
M02713:115:GW210124A:1:2111:13971:21587	WT_amplicon	100	102	0	0	129	230	102	1	4.67e-53	189	G11R10_R1	G11R10
M02713:115:GW210124A:1:2111:6303:21593	WT_amplicon	100	101	0	0	1	101	2	102	1.66e-52	187	G11R10_R1	G11R10
M02713:115:GW210124A:1:2111:26366:21647	WT_amplicon	100	102	0	0	1	102	1	102	4.65e-53	189	G11R10_R1	G11R10
M02713:115:GW210124A:1:2111:17418:21783	WT_amplicon	100	102	0	0	1	102	1	102	4.65e-53	189	G11R10_R1	G11R10
M02713:115:GW210124A:1:2111:4131:21857	WT_amplicon	99.02	102	1	0	129	230	102	1	2.17e-51	183	G11R10_R1	G11R10
M02713:115:GW210124A:1:2111:17315:21983	WT_amplicon	100	102	0	0	1	102	1	102	4.67e-53	189	G11R10_R1	G11R10
M02713:115:GW210124A:1:2111:8251:22214	WT_amplicon	100	102	0	0	128	229	102	1	4.65e-53	189	G11R10_R1	G11R10
M02713:115:GW210124A:1:2111:23980:22333	WT_amplicon	100	102	0	0	1	102	1	102	4.67e-53	189	G11R10_R1	G11R10
M02713:115:GW210124A:1:2111:4303:22442	WT_amplicon	100	102	0	0	129	230	102	1	4.67e-53	189	G11R10_R1	G11R10
M02713:115:GW210124A:1:2111:11838:22488	WT_amplicon	100	102	0	0	129	230	102	1	4.67e-53	189	G11R10_R1	G11R10
M02713:115:GW210124A:1:2111:13052:22527	WT_amplicon	100	102	0	0	1	102	1	102	4.67e-53	189	G11R10_R1	G11R10
M02713:115:GW210124A:1:2111:12860:22539	WT_amplicon	100	101	0	0	1	101	2	102	1.66e-52	187	G11R10_R1	G11R10
M02713:115:GW210124A:1:2111:15165:22673	WT_amplicon	100	102	0	0	129	230	102	1	4.67e-53	189	G11R10_R1	G11R10
M02713:115:GW210124A:1:2111:23568:22679	WT_amplicon	100	102	0	0	129	230	102	1	4.67e-53	189	G11R10_R1	G11R10
M02713:115:GW210124A:1:2111:19371:22700	WT_amplicon	100	102	0	0	129	230	102	1	4.67e-53	189	G11R10_R1	G11R10
M02713:115:GW210124A:1:2111:13638:22711	WT_amplicon	100	101	0	0	1	101	2	102	1.67e-52	187	G11R10_R1	G11R10
M02713:115:GW210124A:1:2111:23800:22729	WT_amplicon	100	102	0	0	129	230	102	1	4.67e-53	189	G11R10_R1	G11R10
M02713:115:GW210124A:1:2111:23045:22731	WT_amplicon	100	102	0	0	129	230	102	1	4.67e-53	189	G11R10_R1	G11R10
M02713:115:GW210124A:1:2111:6301:22891	WT_amplicon	98.039	102	2	0	1	102	1	102	1.01e-49	178	G11R10_R1	G11R10
M02713:115:GW210124A:1:2111:8908:23026	WT_amplicon	100	102	0	0	129	230	102	1	4.67e-53	189	G11R10_R1	G11R10
M02713:115:GW210124A:1:2111:6291:23140	WT_amplicon	100	102	0	0	129	230	102	1	4.67e-53	189	G11R10_R1	G11R10
M02713:115:GW210124A:1:2111:14066:23155	WT_amplicon	100	102	0	0	1	102	1	102	4.67e-53	189	G11R10_R1	G11R10
M02713:115:GW210124A:1:2111:10131:23240	WT_amplicon	100	101	0	0	129	229	102	2	1.67e-52	187	G11R10_R1	G11R10
M02713:115:GW210124A:1:2111:26984:23246	WT_amplicon	100	102	0	0	129	230	102	1	4.67e-53	189	G11R10_R1	G11R10
M02713:115:GW210124A:1:2111:5505:23330	WT_amplicon	100	102	0	0	1	102	1	102	4.65e-53	189	G11R10_R1	G11R10
M02713:115:GW210124A:1:2111:13138:23340	WT_amplicon	100	101	0	0	129	229	102	2	1.67e-52	187	G11R10_R1	G11R10
M02713:115:GW210124A:1:2111:4823:23443	WT_amplicon	100	102	0	0	129	230	102	1	4.67e-53	189	G11R10_R1	G11R10
M02713:115:GW210124A:1:2111:12780:23548	WT_amplicon	100	102	0	0	1	102	1	102	4.65e-53	189	G11R10_R1	G11R10
M02713:115:GW210124A:1:2111:7843:23610	WT_amplicon	100	102	0	0	128	229	102	1	4.65e-53	189	G11R10_R1	G11R10
M02713:115:GW210124A:1:2111:10409:23659	WT_amplicon	100	102	0	0	1	102	1	102	4.67e-53	189	G11R10_R1	G11R10
M02713:115:GW210124A:1:2111:21031:23997	WT_amplicon	100	102	0	0	1	102	1	102	4.67e-53	189	G11R10_R1	G11R10
M02713:115:GW210124A:1:2111:15838:24008	DEL_amplicon	100	135	0	0	1	135	1	135	1.94e-71	250	G11R10_R1	G11R10
M02713:115:GW210124A:1:2111:17790:24072	WT_amplicon	99.02	102	1	0	1	102	1	102	2.17e-51	183	G11R10_R1	G11R10
M02713:115:GW210124A:1:2111:8482:24120	WT_amplicon	100	102	0	0	1	102	1	102	4.67e-53	189	G11R10_R1	G11R10
M02713:115:GW210124A:1:2111:23429:24312	WT_amplicon	99.02	102	1	0	1	102	1	102	2.16e-51	183	G11R10_R1	G11R10
M02713:115:GW210124A:1:2111:18387:24405	WT_amplicon	100	102	0	0	1	102	1	102	4.67e-53	189	G11R10_R1	G11R10
M02713:115:GW210124A:1:2111:15864:24465	WT_amplicon	100	102	0	0	1	102	1	102	4.65e-53	189	G11R10_R1	G11R10
M02713:115:GW210124A:1:2111:18390:24475	DEL_amplicon	100	128	0	0	1	128	128	1	8.85e-68	237	G11R10_R1	G11R10
M02713:115:GW210124A:1:2111:18271:24510	WT_amplicon	100	102	0	0	128	229	102	1	4.65e-53	189	G11R10_R1	G11R10
M02713:115:GW210124A:1:2111:9675:24535	WT_amplicon	100	102	0	0	1	102	1	102	4.67e-53	189	G11R10_R1	G11R10
M02713:115:GW210124A:1:2111:6350:24606	WT_amplicon	100	101	0	0	1	101	2	102	1.66e-52	187	G11R10_R1	G11R10
M02713:115:GW210124A:1:2111:24612:24838	WT_amplicon	100	102	0	0	124	225	102	1	4.56e-53	189	G11R10_R1	G11R10
M02713:115:GW210124A:1:2111:17946:24953	WT_amplicon	100	102	0	0	1	102	1	102	4.65e-53	189	G11R10_R1	G11R10
M02713:115:GW210124A:1:2111:20747:24993	WT_amplicon	100	102	0	0	129	230	102	1	4.67e-53	189	G11R10_R1	G11R10
M02713:115:GW210124A:1:2111:21755:25093	WT_amplicon	100	102	0	0	129	230	102	1	4.67e-53	189	G11R10_R1	G11R10
M02713:115:GW210124A:1:2111:14020:25094	WT_amplicon	100	102	0	0	1	102	1	102	4.65e-53	189	G11R10_R1	G11R10
M02713:115:GW210124A:1:2111:16325:25141	WT_amplicon	100	102	0	0	1	102	1	102	4.65e-53	189	G11R10_R1	G11R10
M02713:115:GW210124A:1:2111:14105:25145	WT_amplicon	100	102	0	0	129	230	102	1	4.67e-53	189	G11R10_R1	G11R10
M02713:115:GW210124A:1:2111:10559:25212	WT_amplicon	100	102	0	0	128	229	102	1	4.65e-53	189	G11R10_R1	G11R10
M02713:115:GW210124A:1:2111:23887:25265	WT_amplicon	100	102	0	0	128	229	102	1	4.65e-53	189	G11R10_R1	G11R10
M02713:115:GW210124A:1:2111:17702:25268	WT_amplicon	100	102	0	0	1	102	1	102	4.67e-53	189	G11R10_R1	G11R10
M02713:115:GW210124A:1:2111:10066:25596	WT_amplicon	100	102	0	0	129	230	102	1	4.67e-53	189	G11R10_R1	G11R10
M02713:115:GW210124A:1:2111:23766:25661	WT_amplicon	100	102	0	0	1	102	1	102	4.65e-53	189	G11R10_R1	G11R10
M02713:115:GW210124A:1:2111:10040:25742	WT_amplicon	100	102	0	0	129	230	102	1	4.67e-53	189	G11R10_R1	G11R10
M02713:115:GW210124A:1:2111:13688:25943	WT_amplicon	100	102	0	0	1	102	1	102	4.67e-53	189	G11R10_R1	G11R10
M02713:115:GW210124A:1:2111:18809:26015	WT_amplicon	100	102	0	0	1	102	1	102	4.67e-53	189	G11R10_R1	G11R10
M02713:115:GW210124A:1:2111:24048:26159	WT_amplicon	100	102	0	0	1	102	1	102	4.65e-53	189	G11R10_R1	G11R10
M02713:115:GW210124A:1:2111:9698:26235	WT_amplicon	100	102	0	0	1	102	1	102	4.67e-53	189	G11R10_R1	G11R10
M02713:115:GW210124A:1:2111:18466:26308	WT_amplicon	100	102	0	0	129	230	102	1	4.67e-53	189	G11R10_R1	G11R10
M02713:115:GW210124A:1:2111:22971:26386	WT_amplicon	100	102	0	0	1	102	1	102	4.65e-53	189	G11R10_R1	G11R10
M02713:115:GW210124A:1:2111:15008:26598	WT_amplicon	100	102	0	0	129	230	102	1	4.67e-53	189	G11R10_R1	G11R10
M02713:115:GW210124A:1:2111:10725:26918	WT_amplicon	100	101	0	0	129	229	102	2	1.67e-52	187	G11R10_R1	G11R10
M02713:115:GW210124A:1:2111:9715:27039	WT_amplicon	100	102	0	0	128	229	102	1	4.65e-53	189	G11R10_R1	G11R10
M02713:115:GW210124A:1:2111:18858:27056	WT_amplicon	100	102	0	0	128	229	102	1	4.65e-53	189	G11R10_R1	G11R10
M02713:115:GW210124A:1:2111:12738:27204	WT_amplicon	100	102	0	0	129	230	102	1	4.67e-53	189	G11R10_R1	G11R10
M02713:115:GW210124A:1:2111:16393:27232	WT_amplicon	100	102	0	0	129	230	102	1	4.67e-53	189	G11R10_R1	G11R10
M02713:115:GW210124A:1:2111:10528:27302	WT_amplicon	100	102	0	0	1	102	1	102	4.67e-53	189	G11R10_R1	G11R10
M02713:115:GW210124A:1:2111:16445:27337	WT_amplicon	100	102	0	0	1	102	1	102	4.67e-53	189	G11R10_R1	G11R10
M02713:115:GW210124A:1:2111:16251:27378	WT_amplicon	100	102	0	0	1	102	1	102	4.65e-53	189	G11R10_R1	G11R10
M02713:115:GW210124A:1:2111:17386:27395	WT_amplicon	100	102	0	0	1	102	1	102	4.67e-53	189	G11R10_R1	G11R10
M02713:115:GW210124A:1:2111:10649:27397	WT_amplicon	100	102	0	0	1	102	1	102	4.67e-53	189	G11R10_R1	G11R10
M02713:115:GW210124A:1:2111:19583:27403	WT_amplicon	100	102	0	0	1	102	1	102	4.65e-53	189	G11R10_R1	G11R10
M02713:115:GW210124A:1:2111:16286:27521	WT_amplicon	100	102	0	0	1	102	1	102	4.67e-53	189	G11R10_R1	G11R10
M02713:115:GW210124A:1:2111:9650:27605	WT_amplicon	99.02	102	1	0	1	102	1	102	2.17e-51	183	G11R10_R1	G11R10
M02713:115:GW210124A:1:2111:15369:27843	WT_amplicon	100	102	0	0	129	230	102	1	4.67e-53	189	G11R10_R1	G11R10
M02713:115:GW210124A:1:2111:14084:27999	WT_amplicon	99.02	102	1	0	129	230	102	1	2.17e-51	183	G11R10_R1	G11R10
M02713:115:GW210124A:1:2111:16625:28030	WT_amplicon	100	45	0	0	152	196	45	1	1.92e-21	84.2	G11R10_R1	G11R10
M02713:115:GW210124A:1:2111:12505:28287	WT_amplicon	98.039	102	2	0	1	102	1	102	1.01e-49	178	G11R10_R1	G11R10
M02713:115:GW210124A:1:2112:18504:1734	WT_amplicon	100	102	0	0	129	230	102	1	4.67e-53	189	G11R10_R1	G11R10
M02713:115:GW210124A:1:2112:18072:1762	WT_amplicon	99.02	102	1	0	129	230	102	1	2.17e-51	183	G11R10_R1	G11R10
M02713:115:GW210124A:1:2112:18597:1817	WT_amplicon	100	102	0	0	129	230	102	1	4.67e-53	189	G11R10_R1	G11R10
M02713:115:GW210124A:1:2112:19753:2531	WT_amplicon	100	102	0	0	1	102	1	102	4.67e-53	189	G11R10_R1	G11R10
M02713:115:GW210124A:1:2112:18148:2545	WT_amplicon	99.02	102	1	0	1	102	1	102	2.17e-51	183	G11R10_R1	G11R10
M02713:115:GW210124A:1:2112:13078:2545	WT_amplicon	100	102	0	0	129	230	102	1	4.67e-53	189	G11R10_R1	G11R10
M02713:115:GW210124A:1:2112:15934:2608	WT_amplicon	100	102	0	0	129	230	102	1	4.67e-53	189	G11R10_R1	G11R10
M02713:115:GW210124A:1:2112:14605:2730	WT_amplicon	100	102	0	0	128	229	102	1	4.65e-53	189	G11R10_R1	G11R10
M02713:115:GW210124A:1:2112:16422:2732	WT_amplicon	100	102	0	0	129	230	102	1	4.67e-53	189	G11R10_R1	G11R10
M02713:115:GW210124A:1:2112:14899:2750	WT_amplicon	100	102	0	0	1	102	1	102	4.65e-53	189	G11R10_R1	G11R10
M02713:115:GW210124A:1:2112:20505:3019	WT_amplicon	100	102	0	0	129	230	102	1	4.67e-53	189	G11R10_R1	G11R10
M02713:115:GW210124A:1:2112:13702:3051	WT_amplicon	100	102	0	0	128	229	102	1	4.65e-53	189	G11R10_R1	G11R10
M02713:115:GW210124A:1:2112:13330:3241	WT_amplicon	100	102	0	0	1	102	1	102	4.67e-53	189	G11R10_R1	G11R10
M02713:115:GW210124A:1:2112:16922:3291	WT_amplicon	100	102	0	0	129	230	102	1	4.67e-53	189	G11R10_R1	G11R10
M02713:115:GW210124A:1:2112:13768:3537	WT_amplicon	100	102	0	0	128	229	102	1	4.65e-53	189	G11R10_R1	G11R10
M02713:115:GW210124A:1:2112:13816:3621	WT_amplicon	100	102	0	0	129	230	102	1	4.67e-53	189	G11R10_R1	G11R10
M02713:115:GW210124A:1:2112:19677:4286	WT_amplicon	100	102	0	0	129	230	102	1	4.67e-53	189	G11R10_R1	G11R10
M02713:115:GW210124A:1:2112:20486:4494	WT_amplicon	99.02	102	1	0	129	230	102	1	2.17e-51	183	G11R10_R1	G11R10
M02713:115:GW210124A:1:2112:18208:4591	WT_amplicon	100	102	0	0	1	102	1	102	4.65e-53	189	G11R10_R1	G11R10
M02713:115:GW210124A:1:2112:20868:4648	WT_amplicon	100	102	0	0	1	102	1	102	4.67e-53	189	G11R10_R1	G11R10
M02713:115:GW210124A:1:2112:18972:4688	WT_amplicon	100	102	0	0	1	102	1	102	4.67e-53	189	G11R10_R1	G11R10
M02713:115:GW210124A:1:2112:16598:4696	WT_amplicon	100	102	0	0	128	229	102	1	4.65e-53	189	G11R10_R1	G11R10
M02713:115:GW210124A:1:2112:24455:4895	WT_amplicon	100	101	0	0	129	229	102	2	1.67e-52	187	G11R10_R1	G11R10
M02713:115:GW210124A:1:2112:9457:4904	WT_amplicon	100	101	0	0	129	229	102	2	1.67e-52	187	G11R10_R1	G11R10
M02713:115:GW210124A:1:2112:12489:5046	WT_amplicon	100	102	0	0	128	229	102	1	4.65e-53	189	G11R10_R1	G11R10
M02713:115:GW210124A:1:2112:10351:5298	WT_amplicon	100	102	0	0	129	230	102	1	4.67e-53	189	G11R10_R1	G11R10
M02713:115:GW210124A:1:2112:21756:5299	WT_amplicon	100	101	0	0	1	101	2	102	1.66e-52	187	G11R10_R1	G11R10
M02713:115:GW210124A:1:2112:9923:5327	WT_amplicon	100	102	0	0	129	230	102	1	4.67e-53	189	G11R10_R1	G11R10
M02713:115:GW210124A:1:2112:13567:5482	WT_amplicon	100	102	0	0	129	230	102	1	4.67e-53	189	G11R10_R1	G11R10
M02713:115:GW210124A:1:2112:24885:5538	WT_amplicon	100	102	0	0	1	102	1	102	4.65e-53	189	G11R10_R1	G11R10
M02713:115:GW210124A:1:2112:17834:5689	WT_amplicon	100	102	0	0	1	102	1	102	4.63e-53	189	G11R10_R1	G11R10
M02713:115:GW210124A:1:2112:13034:5833	WT_amplicon	100	101	0	0	1	101	2	102	1.66e-52	187	G11R10_R1	G11R10
M02713:115:GW210124A:1:2112:15184:5857	WT_amplicon	100	101	0	0	129	229	102	2	1.67e-52	187	G11R10_R1	G11R10
M02713:115:GW210124A:1:2112:20768:5865	WT_amplicon	100	101	0	0	129	229	102	2	1.67e-52	187	G11R10_R1	G11R10
M02713:115:GW210124A:1:2112:9447:5900	WT_amplicon	100	102	0	0	129	230	102	1	4.67e-53	189	G11R10_R1	G11R10
M02713:115:GW210124A:1:2112:12191:5932	WT_amplicon	100	102	0	0	129	230	102	1	4.67e-53	189	G11R10_R1	G11R10
M02713:115:GW210124A:1:2112:16591:6124	WT_amplicon	100	102	0	0	129	230	102	1	4.67e-53	189	G11R10_R1	G11R10
M02713:115:GW210124A:1:2112:23095:6138	WT_amplicon	100	102	0	0	1	102	1	102	4.67e-53	189	G11R10_R1	G11R10
M02713:115:GW210124A:1:2112:14838:6168	WT_amplicon	100	101	0	0	128	228	102	2	1.66e-52	187	G11R10_R1	G11R10
M02713:115:GW210124A:1:2112:22493:6430	WT_amplicon	100	102	0	0	1	102	1	102	4.65e-53	189	G11R10_R1	G11R10
M02713:115:GW210124A:1:2112:13617:6465	WT_amplicon	100	102	0	0	129	230	102	1	4.67e-53	189	G11R10_R1	G11R10
M02713:115:GW210124A:1:2112:22337:6491	WT_amplicon	100	102	0	0	129	230	102	1	4.67e-53	189	G11R10_R1	G11R10
M02713:115:GW210124A:1:2112:25985:6515	WT_amplicon	100	102	0	0	129	230	102	1	4.67e-53	189	G11R10_R1	G11R10
M02713:115:GW210124A:1:2112:25508:6674	WT_amplicon	100	102	0	0	129	230	102	1	4.67e-53	189	G11R10_R1	G11R10
M02713:115:GW210124A:1:2112:23208:6796	WT_amplicon	100	102	0	0	129	230	102	1	4.67e-53	189	G11R10_R1	G11R10
M02713:115:GW210124A:1:2112:14272:6812	WT_amplicon	100	102	0	0	129	230	102	1	4.67e-53	189	G11R10_R1	G11R10
M02713:115:GW210124A:1:2112:6558:6826	WT_amplicon	100	102	0	0	1	102	1	102	4.67e-53	189	G11R10_R1	G11R10
M02713:115:GW210124A:1:2112:10885:7027	WT_amplicon	100	102	0	0	1	102	1	102	4.67e-53	189	G11R10_R1	G11R10
M02713:115:GW210124A:1:2112:18543:7058	WT_amplicon	100	101	0	0	1	101	2	102	1.66e-52	187	G11R10_R1	G11R10
M02713:115:GW210124A:1:2112:16728:7144	WT_amplicon	100	102	0	0	1	102	1	102	4.67e-53	189	G11R10_R1	G11R10
M02713:115:GW210124A:1:2112:8355:7159	WT_amplicon	99.02	102	1	0	1	102	1	102	2.17e-51	183	G11R10_R1	G11R10
M02713:115:GW210124A:1:2112:14879:7189	WT_amplicon	100	102	0	0	1	102	1	102	4.67e-53	189	G11R10_R1	G11R10
M02713:115:GW210124A:1:2112:10284:7195	DEL_amplicon	100	135	0	0	50	184	135	1	1.67e-71	250	G11R10_R1	G11R10
M02713:115:GW210124A:1:2112:20930:7222	WT_amplicon	100	102	0	0	1	102	1	102	4.65e-53	189	G11R10_R1	G11R10
M02713:115:GW210124A:1:2112:4704:7339	WT_amplicon	100	102	0	0	1	102	1	102	4.39e-53	189	G11R10_R1	G11R10
M02713:115:GW210124A:1:2112:13493:7368	WT_amplicon	100	102	0	0	129	230	102	1	4.67e-53	189	G11R10_R1	G11R10
M02713:115:GW210124A:1:2112:19662:7569	WT_amplicon	100	102	0	0	129	230	102	1	4.67e-53	189	G11R10_R1	G11R10
M02713:115:GW210124A:1:2112:18727:7677	WT_amplicon	100	101	0	0	128	228	102	2	1.66e-52	187	G11R10_R1	G11R10
M02713:115:GW210124A:1:2112:21151:7743	WT_amplicon	100	102	0	0	1	102	1	102	4.65e-53	189	G11R10_R1	G11R10
M02713:115:GW210124A:1:2112:8553:7770	WT_amplicon	98.039	102	2	0	129	230	102	1	1.01e-49	178	G11R10_R1	G11R10
M02713:115:GW210124A:1:2112:16505:7841	WT_amplicon	100	102	0	0	128	229	102	1	4.65e-53	189	G11R10_R1	G11R10
M02713:115:GW210124A:1:2112:22393:7853	WT_amplicon	100	101	0	0	1	101	2	102	1.67e-52	187	G11R10_R1	G11R10
M02713:115:GW210124A:1:2112:18153:7926	WT_amplicon	100	102	0	0	129	230	102	1	4.67e-53	189	G11R10_R1	G11R10
M02713:115:GW210124A:1:2112:26433:7941	DEL_amplicon	100	135	0	0	1	135	1	135	1.88e-71	250	G11R10_R1	G11R10
M02713:115:GW210124A:1:2112:14607:7941	WT_amplicon	100	102	0	0	129	230	102	1	4.67e-53	189	G11R10_R1	G11R10
M02713:115:GW210124A:1:2112:6384:7950	WT_amplicon	99.02	102	1	0	128	229	102	1	2.16e-51	183	G11R10_R1	G11R10
M02713:115:GW210124A:1:2112:16507:8147	WT_amplicon	100	102	0	0	129	230	102	1	4.67e-53	189	G11R10_R1	G11R10
M02713:115:GW210124A:1:2112:12771:8165	WT_amplicon	100	102	0	0	129	230	102	1	4.67e-53	189	G11R10_R1	G11R10
M02713:115:GW210124A:1:2112:22545:8289	DEL_amplicon	100	135	0	0	69	203	135	1	1.85e-71	250	G11R10_R1	G11R10
M02713:115:GW210124A:1:2112:15936:8379	WT_amplicon	99.02	102	0	1	1	101	1	102	7.78e-51	182	G11R10_R1	G11R10
M02713:115:GW210124A:1:2112:4133:8448	WT_amplicon	100	102	0	0	129	230	102	1	4.67e-53	189	G11R10_R1	G11R10
M02713:115:GW210124A:1:2112:12901:8475	WT_amplicon	100	102	0	0	1	102	1	102	4.67e-53	189	G11R10_R1	G11R10
M02713:115:GW210124A:1:2112:14446:8520	WT_amplicon	100	40	0	0	1	40	1	40	2.89e-19	75	G11R10_R1	G11R10
M02713:115:GW210124A:1:2112:12245:8538	WT_amplicon	100	102	0	0	1	102	1	102	4.65e-53	189	G11R10_R1	G11R10
M02713:115:GW210124A:1:2112:10913:8543	WT_amplicon	100	102	0	0	1	102	1	102	4.67e-53	189	G11R10_R1	G11R10
M02713:115:GW210124A:1:2112:10187:8600	WT_amplicon	100	102	0	0	1	102	1	102	4.67e-53	189	G11R10_R1	G11R10
M02713:115:GW210124A:1:2112:7723:8727	WT_amplicon	100	102	0	0	129	230	102	1	4.67e-53	189	G11R10_R1	G11R10
M02713:115:GW210124A:1:2112:22138:8788	WT_amplicon	100	102	0	0	1	102	1	102	4.67e-53	189	G11R10_R1	G11R10
M02713:115:GW210124A:1:2112:20738:8798	WT_amplicon	100	102	0	0	1	102	1	102	4.65e-53	189	G11R10_R1	G11R10
M02713:115:GW210124A:1:2112:21047:8890	WT_amplicon	100	102	0	0	1	102	1	102	4.33e-53	189	G11R10_R1	G11R10
M02713:115:GW210124A:1:2112:10407:8915	WT_amplicon	100	102	0	0	129	230	102	1	4.67e-53	189	G11R10_R1	G11R10
M02713:115:GW210124A:1:2112:7193:8921	DEL_amplicon	100	31	0	0	1	31	105	135	1.01e-13	58.4	G11R10_R1	G11R10
M02713:115:GW210124A:1:2112:24176:8980	WT_amplicon	100	102	0	0	1	102	1	102	4.67e-53	189	G11R10_R1	G11R10
M02713:115:GW210124A:1:2112:10176:9078	WT_amplicon	100	102	0	0	129	230	102	1	4.67e-53	189	G11R10_R1	G11R10
M02713:115:GW210124A:1:2112:15676:9103	WT_amplicon	100	102	0	0	1	102	1	102	4.65e-53	189	G11R10_R1	G11R10
M02713:115:GW210124A:1:2112:6896:9158	WT_amplicon	100	101	0	0	1	101	2	102	1.66e-52	187	G11R10_R1	G11R10
M02713:115:GW210124A:1:2112:16934:9175	WT_amplicon	100	102	0	0	129	230	102	1	4.67e-53	189	G11R10_R1	G11R10
M02713:115:GW210124A:1:2112:25484:9211	WT_amplicon	100	102	0	0	128	229	102	1	4.65e-53	189	G11R10_R1	G11R10
M02713:115:GW210124A:1:2112:5972:9214	WT_amplicon	100	102	0	0	1	102	1	102	4.67e-53	189	G11R10_R1	G11R10
M02713:115:GW210124A:1:2112:18758:9217	WT_amplicon	100	102	0	0	128	229	102	1	4.65e-53	189	G11R10_R1	G11R10
M02713:115:GW210124A:1:2112:17490:9238	WT_amplicon	100	102	0	0	1	102	1	102	4.65e-53	189	G11R10_R1	G11R10
M02713:115:GW210124A:1:2112:4385:9436	WT_amplicon	100	101	0	0	1	101	2	102	1.67e-52	187	G11R10_R1	G11R10
M02713:115:GW210124A:1:2112:28431:9648	WT_amplicon	100	102	0	0	1	102	1	102	4.67e-53	189	G11R10_R1	G11R10
M02713:115:GW210124A:1:2112:25487:9665	WT_amplicon	100	102	0	0	129	230	102	1	4.67e-53	189	G11R10_R1	G11R10
M02713:115:GW210124A:1:2112:4290:10076	WT_amplicon	100	102	0	0	128	229	102	1	4.65e-53	189	G11R10_R1	G11R10
M02713:115:GW210124A:1:2112:9084:10132	WT_amplicon	100	102	0	0	128	229	102	1	4.65e-53	189	G11R10_R1	G11R10
M02713:115:GW210124A:1:2112:24712:10222	WT_amplicon	100	102	0	0	1	102	1	102	4.67e-53	189	G11R10_R1	G11R10
M02713:115:GW210124A:1:2112:14183:10321	WT_amplicon	100	102	0	0	128	229	102	1	4.65e-53	189	G11R10_R1	G11R10
M02713:115:GW210124A:1:2112:5720:10339	WT_amplicon	100	102	0	0	1	102	1	102	4.65e-53	189	G11R10_R1	G11R10
M02713:115:GW210124A:1:2112:8744:10360	WT_amplicon	100	102	0	0	1	102	1	102	4.67e-53	189	G11R10_R1	G11R10
M02713:115:GW210124A:1:2112:13763:10371	WT_amplicon	100	102	0	0	128	229	102	1	4.65e-53	189	G11R10_R1	G11R10
M02713:115:GW210124A:1:2112:10032:10660	WT_amplicon	100	102	0	0	1	102	1	102	4.65e-53	189	G11R10_R1	G11R10
M02713:115:GW210124A:1:2112:19824:10722	WT_amplicon	100	102	0	0	1	102	1	102	4.67e-53	189	G11R10_R1	G11R10
M02713:115:GW210124A:1:2112:19724:10729	WT_amplicon	100	102	0	0	1	102	1	102	4.65e-53	189	G11R10_R1	G11R10
M02713:115:GW210124A:1:2112:22933:10750	WT_amplicon	100	102	0	0	1	102	1	102	4.65e-53	189	G11R10_R1	G11R10
M02713:115:GW210124A:1:2112:26529:10963	WT_amplicon	100	102	0	0	1	102	1	102	4.67e-53	189	G11R10_R1	G11R10
M02713:115:GW210124A:1:2112:17002:10988	WT_amplicon	100	102	0	0	128	229	102	1	4.65e-53	189	G11R10_R1	G11R10
M02713:115:GW210124A:1:2112:13692:11015	WT_amplicon	100	102	0	0	1	102	1	102	4.65e-53	189	G11R10_R1	G11R10
M02713:115:GW210124A:1:2112:14206:11029	WT_amplicon	100	102	0	0	1	102	1	102	4.65e-53	189	G11R10_R1	G11R10
M02713:115:GW210124A:1:2112:6359:11078	WT_amplicon	100	102	0	0	1	102	1	102	4.67e-53	189	G11R10_R1	G11R10
M02713:115:GW210124A:1:2112:20220:11108	WT_amplicon	100	102	0	0	1	102	1	102	4.65e-53	189	G11R10_R1	G11R10
M02713:115:GW210124A:1:2112:27707:11139	WT_amplicon	100	102	0	0	129	230	102	1	4.67e-53	189	G11R10_R1	G11R10
M02713:115:GW210124A:1:2112:7252:11187	WT_amplicon	100	102	0	0	1	102	1	102	4.65e-53	189	G11R10_R1	G11R10
M02713:115:GW210124A:1:2112:10086:11280	WT_amplicon	100	102	0	0	1	102	1	102	4.67e-53	189	G11R10_R1	G11R10
M02713:115:GW210124A:1:2112:10992:11284	WT_amplicon	100	102	0	0	1	102	1	102	4.67e-53	189	G11R10_R1	G11R10
M02713:115:GW210124A:1:2112:20613:11289	WT_amplicon	100	101	0	0	1	101	2	102	1.67e-52	187	G11R10_R1	G11R10
M02713:115:GW210124A:1:2112:14296:11352	WT_amplicon	100	102	0	0	1	102	1	102	4.67e-53	189	G11R10_R1	G11R10
M02713:115:GW210124A:1:2112:25880:11365	WT_amplicon	99.02	102	1	0	1	102	1	102	2.17e-51	183	G11R10_R1	G11R10
M02713:115:GW210124A:1:2112:21823:11424	WT_amplicon	100	102	0	0	129	230	102	1	4.67e-53	189	G11R10_R1	G11R10
M02713:115:GW210124A:1:2112:11133:11486	WT_amplicon	100	102	0	0	1	102	1	102	4.67e-53	189	G11R10_R1	G11R10
M02713:115:GW210124A:1:2112:21458:11489	WT_amplicon	100	102	0	0	1	102	1	102	4.67e-53	189	G11R10_R1	G11R10
M02713:115:GW210124A:1:2112:4437:11491	WT_amplicon	100	101	0	0	1	101	2	102	1.66e-52	187	G11R10_R1	G11R10
M02713:115:GW210124A:1:2112:12469:11543	WT_amplicon	100	102	0	0	129	230	102	1	4.67e-53	189	G11R10_R1	G11R10
M02713:115:GW210124A:1:2112:6563:11563	WT_amplicon	100	102	0	0	1	102	1	102	4.67e-53	189	G11R10_R1	G11R10
M02713:115:GW210124A:1:2112:27257:11611	WT_amplicon	100	102	0	0	1	102	1	102	4.65e-53	189	G11R10_R1	G11R10
M02713:115:GW210124A:1:2112:4750:11669	WT_amplicon	100	102	0	0	126	227	102	1	4.61e-53	189	G11R10_R1	G11R10
M02713:115:GW210124A:1:2112:9232:11830	WT_amplicon	100	102	0	0	1	102	1	102	3.4e-53	189	G11R10_R1	G11R10
M02713:115:GW210124A:1:2112:25655:11896	WT_amplicon	100	101	0	0	1	101	2	102	1.66e-52	187	G11R10_R1	G11R10
M02713:115:GW210124A:1:2112:24220:11907	WT_amplicon	100	102	0	0	1	102	1	102	4.67e-53	189	G11R10_R1	G11R10
M02713:115:GW210124A:1:2112:21088:11930	WT_amplicon	100	102	0	0	1	102	1	102	4.67e-53	189	G11R10_R1	G11R10
M02713:115:GW210124A:1:2112:24361:11934	WT_amplicon	100	102	0	0	1	102	1	102	4.67e-53	189	G11R10_R1	G11R10
M02713:115:GW210124A:1:2112:29174:12142	WT_amplicon	100	102	0	0	129	230	102	1	4.67e-53	189	G11R10_R1	G11R10
M02713:115:GW210124A:1:2112:28998:12174	WT_amplicon	100	102	0	0	129	230	102	1	4.67e-53	189	G11R10_R1	G11R10
M02713:115:GW210124A:1:2112:25784:12180	WT_amplicon	100	102	0	0	1	102	1	102	4.67e-53	189	G11R10_R1	G11R10
M02713:115:GW210124A:1:2112:12247:12245	WT_amplicon	100	101	0	0	1	101	2	102	1.67e-52	187	G11R10_R1	G11R10
M02713:115:GW210124A:1:2112:5719:12356	WT_amplicon	100	102	0	0	129	230	102	1	4.67e-53	189	G11R10_R1	G11R10
M02713:115:GW210124A:1:2112:4764:12521	WT_amplicon	100	101	0	0	128	228	102	2	1.66e-52	187	G11R10_R1	G11R10
M02713:115:GW210124A:1:2112:7629:12569	WT_amplicon	100	102	0	0	1	102	1	102	4.67e-53	189	G11R10_R1	G11R10
M02713:115:GW210124A:1:2112:3356:12609	WT_amplicon	100	102	0	0	129	230	102	1	4.67e-53	189	G11R10_R1	G11R10
M02713:115:GW210124A:1:2112:5716:12621	WT_amplicon	100	102	0	0	128	229	102	1	4.65e-53	189	G11R10_R1	G11R10
M02713:115:GW210124A:1:2112:14766:12670	WT_amplicon	100	101	0	0	128	228	102	2	1.66e-52	187	G11R10_R1	G11R10
M02713:115:GW210124A:1:2112:21324:12674	WT_amplicon	100	102	0	0	1	102	1	102	4.67e-53	189	G11R10_R1	G11R10
M02713:115:GW210124A:1:2112:4760:12722	WT_amplicon	100	102	0	0	1	102	1	102	4.67e-53	189	G11R10_R1	G11R10
M02713:115:GW210124A:1:2112:17728:12780	WT_amplicon	100	102	0	0	129	230	102	1	4.67e-53	189	G11R10_R1	G11R10
M02713:115:GW210124A:1:2112:11560:12986	WT_amplicon	100	102	0	0	1	102	1	102	4.65e-53	189	G11R10_R1	G11R10
M02713:115:GW210124A:1:2112:25848:12997	WT_amplicon	100	102	0	0	1	102	1	102	4.65e-53	189	G11R10_R1	G11R10
M02713:115:GW210124A:1:2112:5003:13089	WT_amplicon	100	102	0	0	1	102	1	102	4.67e-53	189	G11R10_R1	G11R10
M02713:115:GW210124A:1:2112:10883:13109	WT_amplicon	100	101	0	0	129	229	102	2	1.67e-52	187	G11R10_R1	G11R10
M02713:115:GW210124A:1:2112:19593:13139	WT_amplicon	100	102	0	0	1	102	1	102	4.65e-53	189	G11R10_R1	G11R10
M02713:115:GW210124A:1:2112:24644:13341	WT_amplicon	100	102	0	0	129	230	102	1	4.67e-53	189	G11R10_R1	G11R10
M02713:115:GW210124A:1:2112:5727:13366	WT_amplicon	100	102	0	0	129	230	102	1	4.67e-53	189	G11R10_R1	G11R10
M02713:115:GW210124A:1:2112:15714:13395	WT_amplicon	100	102	0	0	1	102	1	102	4.67e-53	189	G11R10_R1	G11R10
M02713:115:GW210124A:1:2112:10076:13420	WT_amplicon	100	102	0	0	1	102	1	102	4.67e-53	189	G11R10_R1	G11R10
M02713:115:GW210124A:1:2112:6202:13464	WT_amplicon	100	102	0	0	1	102	1	102	4.67e-53	189	G11R10_R1	G11R10
M02713:115:GW210124A:1:2112:3668:13509	WT_amplicon	100	102	0	0	128	229	102	1	4.65e-53	189	G11R10_R1	G11R10
M02713:115:GW210124A:1:2112:23904:13656	WT_amplicon	100	102	0	0	1	102	1	102	4.67e-53	189	G11R10_R1	G11R10
M02713:115:GW210124A:1:2112:21270:13819	WT_amplicon	100	102	0	0	129	230	102	1	4.67e-53	189	G11R10_R1	G11R10
M02713:115:GW210124A:1:2112:19797:13901	WT_amplicon	100	102	0	0	1	102	1	102	4.65e-53	189	G11R10_R1	G11R10
M02713:115:GW210124A:1:2112:20216:14065	WT_amplicon	99.02	102	1	0	1	102	1	102	2.16e-51	183	G11R10_R1	G11R10
M02713:115:GW210124A:1:2112:14508:14116	WT_amplicon	100	102	0	0	1	102	1	102	4.65e-53	189	G11R10_R1	G11R10
M02713:115:GW210124A:1:2112:29429:14143	WT_amplicon	100	102	0	0	129	230	102	1	4.67e-53	189	G11R10_R1	G11R10
M02713:115:GW210124A:1:2112:12732:14239	WT_amplicon	100	102	0	0	128	229	102	1	4.65e-53	189	G11R10_R1	G11R10
M02713:115:GW210124A:1:2112:28237:14289	WT_amplicon	100	102	0	0	129	230	102	1	4.67e-53	189	G11R10_R1	G11R10
M02713:115:GW210124A:1:2112:23961:14295	WT_amplicon	99.02	102	1	0	1	102	1	102	2.16e-51	183	G11R10_R1	G11R10
M02713:115:GW210124A:1:2112:20123:14395	WT_amplicon	100	102	0	0	129	230	102	1	4.67e-53	189	G11R10_R1	G11R10
M02713:115:GW210124A:1:2112:11938:14502	WT_amplicon	99.02	102	1	0	1	102	1	102	2.16e-51	183	G11R10_R1	G11R10
M02713:115:GW210124A:1:2112:28397:14518	WT_amplicon	100	102	0	0	128	229	102	1	4.65e-53	189	G11R10_R1	G11R10
M02713:115:GW210124A:1:2112:11220:14542	WT_amplicon	100	102	0	0	129	230	102	1	4.67e-53	189	G11R10_R1	G11R10
M02713:115:GW210124A:1:2112:11555:14580	WT_amplicon	100	102	0	0	1	102	1	102	4.67e-53	189	G11R10_R1	G11R10
M02713:115:GW210124A:1:2112:13240:14740	WT_amplicon	100	102	0	0	1	102	1	102	4.65e-53	189	G11R10_R1	G11R10
M02713:115:GW210124A:1:2112:17001:14777	WT_amplicon	100	102	0	0	129	230	102	1	4.67e-53	189	G11R10_R1	G11R10
M02713:115:GW210124A:1:2112:8607:14833	WT_amplicon	99.02	102	0	1	1	101	1	102	7.78e-51	182	G11R10_R1	G11R10
M02713:115:GW210124A:1:2112:17387:14966	WT_amplicon	100	102	0	0	128	229	102	1	4.65e-53	189	G11R10_R1	G11R10
M02713:115:GW210124A:1:2112:21434:15097	WT_amplicon	100	102	0	0	1	102	1	102	4.67e-53	189	G11R10_R1	G11R10
M02713:115:GW210124A:1:2112:25123:15121	WT_amplicon	100	102	0	0	127	228	102	1	4.63e-53	189	G11R10_R1	G11R10
M02713:115:GW210124A:1:2112:18281:15208	WT_amplicon	99.02	102	1	0	1	102	1	102	2.16e-51	183	G11R10_R1	G11R10
M02713:115:GW210124A:1:2112:22174:15228	WT_amplicon	100	102	0	0	1	102	1	102	4.67e-53	189	G11R10_R1	G11R10
M02713:115:GW210124A:1:2112:5863:15446	WT_amplicon	100	102	0	0	128	229	102	1	4.65e-53	189	G11R10_R1	G11R10
M02713:115:GW210124A:1:2112:5340:15487	WT_amplicon	100	101	0	0	1	101	2	102	1.66e-52	187	G11R10_R1	G11R10
M02713:115:GW210124A:1:2112:3647:15505	WT_amplicon	100	102	0	0	1	102	1	102	4.67e-53	189	G11R10_R1	G11R10
M02713:115:GW210124A:1:2112:4278:15558	WT_amplicon	100	102	0	0	128	229	102	1	4.65e-53	189	G11R10_R1	G11R10
M02713:115:GW210124A:1:2112:5377:15589	WT_amplicon	100	102	0	0	128	229	102	1	4.65e-53	189	G11R10_R1	G11R10
M02713:115:GW210124A:1:2112:21901:15762	WT_amplicon	100	101	0	0	128	228	102	2	1.66e-52	187	G11R10_R1	G11R10
M02713:115:GW210124A:1:2112:23731:15793	WT_amplicon	100	102	0	0	1	102	1	102	4.65e-53	189	G11R10_R1	G11R10
M02713:115:GW210124A:1:2112:7686:15804	WT_amplicon	100	102	0	0	1	102	1	102	4.65e-53	189	G11R10_R1	G11R10
M02713:115:GW210124A:1:2112:14897:15872	WT_amplicon	100	102	0	0	129	230	102	1	4.67e-53	189	G11R10_R1	G11R10
M02713:115:GW210124A:1:2112:23581:15875	WT_amplicon	100	102	0	0	128	229	102	1	4.65e-53	189	G11R10_R1	G11R10
M02713:115:GW210124A:1:2112:9950:15965	WT_amplicon	100	102	0	0	1	102	1	102	4.65e-53	189	G11R10_R1	G11R10
M02713:115:GW210124A:1:2112:18533:16385	WT_amplicon	100	102	0	0	1	102	1	102	4.67e-53	189	G11R10_R1	G11R10
M02713:115:GW210124A:1:2112:13887:16475	WT_amplicon	100	102	0	0	129	230	102	1	4.67e-53	189	G11R10_R1	G11R10
M02713:115:GW210124A:1:2112:21412:16640	WT_amplicon	100	101	0	0	129	229	102	2	1.67e-52	187	G11R10_R1	G11R10
M02713:115:GW210124A:1:2112:24103:16738	WT_amplicon	100	102	0	0	1	102	1	102	4.67e-53	189	G11R10_R1	G11R10
M02713:115:GW210124A:1:2112:14432:16744	WT_amplicon	100	102	0	0	128	229	102	1	4.65e-53	189	G11R10_R1	G11R10
M02713:115:GW210124A:1:2112:14139:16747	WT_amplicon	100	102	0	0	129	230	102	1	4.67e-53	189	G11R10_R1	G11R10
M02713:115:GW210124A:1:2112:22066:16767	WT_amplicon	99.02	102	1	0	1	102	1	102	2.16e-51	183	G11R10_R1	G11R10
M02713:115:GW210124A:1:2112:25247:16771	WT_amplicon	100	102	0	0	1	102	1	102	4.67e-53	189	G11R10_R1	G11R10
M02713:115:GW210124A:1:2112:22363:16787	WT_amplicon	99.02	102	1	0	1	102	1	102	2.16e-51	183	G11R10_R1	G11R10
M02713:115:GW210124A:1:2112:19668:16963	WT_amplicon	100	102	0	0	1	102	1	102	4.67e-53	189	G11R10_R1	G11R10
M02713:115:GW210124A:1:2112:7456:17151	DEL_amplicon	100	102	0	0	1	102	1	102	2e-53	189	G11R10_R1	G11R10
M02713:115:GW210124A:1:2112:23811:17234	WT_amplicon	100	102	0	0	1	102	1	102	4.67e-53	189	G11R10_R1	G11R10
M02713:115:GW210124A:1:2112:21768:17299	WT_amplicon	100	102	0	0	1	102	1	102	4.67e-53	189	G11R10_R1	G11R10
M02713:115:GW210124A:1:2112:17460:17345	WT_amplicon	100	102	0	0	129	230	102	1	4.67e-53	189	G11R10_R1	G11R10
M02713:115:GW210124A:1:2112:8526:17369	WT_amplicon	100	102	0	0	1	102	1	102	4.67e-53	189	G11R10_R1	G11R10
M02713:115:GW210124A:1:2112:17520:17723	WT_amplicon	100	102	0	0	1	102	1	102	4.67e-53	189	G11R10_R1	G11R10
M02713:115:GW210124A:1:2112:14323:17764	WT_amplicon	100	41	0	0	1	41	62	102	2.75e-19	76.8	G11R10_R1	G11R10
M02713:115:GW210124A:1:2112:26529:17838	WT_amplicon	100	102	0	0	1	102	1	102	4.65e-53	189	G11R10_R1	G11R10
M02713:115:GW210124A:1:2112:26487:17858	WT_amplicon	100	102	0	0	1	102	1	102	4.65e-53	189	G11R10_R1	G11R10
M02713:115:GW210124A:1:2112:5638:17861	WT_amplicon	100	102	0	0	1	102	1	102	4.67e-53	189	G11R10_R1	G11R10
M02713:115:GW210124A:1:2112:26756:17871	WT_amplicon	100	45	0	0	1	45	1	45	1.92e-21	84.2	G11R10_R1	G11R10
M02713:115:GW210124A:1:2112:23257:18061	WT_amplicon	100	102	0	0	1	102	1	102	4.65e-53	189	G11R10_R1	G11R10
M02713:115:GW210124A:1:2112:15454:18243	WT_amplicon	100	102	0	0	1	102	1	102	4.65e-53	189	G11R10_R1	G11R10
M02713:115:GW210124A:1:2112:18445:18278	WT_amplicon	100	101	0	0	128	228	102	2	1.66e-52	187	G11R10_R1	G11R10
M02713:115:GW210124A:1:2112:3360:18296	WT_amplicon	99.02	102	1	0	1	102	1	102	2.17e-51	183	G11R10_R1	G11R10
M02713:115:GW210124A:1:2112:10795:18335	WT_amplicon	100	102	0	0	128	229	102	1	4.65e-53	189	G11R10_R1	G11R10
M02713:115:GW210124A:1:2112:8433:18367	WT_amplicon	100	102	0	0	1	102	1	102	4.65e-53	189	G11R10_R1	G11R10
M02713:115:GW210124A:1:2112:20714:18506	WT_amplicon	100	102	0	0	1	102	1	102	4.67e-53	189	G11R10_R1	G11R10
M02713:115:GW210124A:1:2112:9725:18783	WT_amplicon	100	101	0	0	129	229	102	2	1.67e-52	187	G11R10_R1	G11R10
M02713:115:GW210124A:1:2112:26069:18801	WT_amplicon	100	102	0	0	1	102	1	102	4.67e-53	189	G11R10_R1	G11R10
M02713:115:GW210124A:1:2112:24308:18876	WT_amplicon	100	102	0	0	129	230	102	1	4.67e-53	189	G11R10_R1	G11R10
M02713:115:GW210124A:1:2112:22079:18977	WT_amplicon	100	101	0	0	129	229	102	2	1.67e-52	187	G11R10_R1	G11R10
M02713:115:GW210124A:1:2112:23773:19008	WT_amplicon	100	102	0	0	1	102	1	102	4.67e-53	189	G11R10_R1	G11R10
M02713:115:GW210124A:1:2112:23032:19054	WT_amplicon	99.02	102	1	0	129	230	102	1	2.17e-51	183	G11R10_R1	G11R10
M02713:115:GW210124A:1:2112:13908:19065	WT_amplicon	100	102	0	0	1	102	1	102	4.65e-53	189	G11R10_R1	G11R10
M02713:115:GW210124A:1:2112:10914:19331	WT_amplicon	100	102	0	0	129	230	102	1	4.67e-53	189	G11R10_R1	G11R10
M02713:115:GW210124A:1:2112:4951:19367	WT_amplicon	99.02	102	1	0	129	230	102	1	2.17e-51	183	G11R10_R1	G11R10
M02713:115:GW210124A:1:2112:24701:19380	WT_amplicon	99.02	102	1	0	1	102	1	102	2.17e-51	183	G11R10_R1	G11R10
M02713:115:GW210124A:1:2112:29086:19397	WT_amplicon	99.01	101	1	0	1	101	2	102	7.78e-51	182	G11R10_R1	G11R10
M02713:115:GW210124A:1:2112:9967:19517	WT_amplicon	100	102	0	0	1	102	1	102	4.65e-53	189	G11R10_R1	G11R10
M02713:115:GW210124A:1:2112:16271:19551	WT_amplicon	100	101	0	0	1	101	2	102	1.66e-52	187	G11R10_R1	G11R10
M02713:115:GW210124A:1:2112:18906:19569	WT_amplicon	100	102	0	0	1	102	1	102	4.65e-53	189	G11R10_R1	G11R10
M02713:115:GW210124A:1:2112:5609:19599	WT_amplicon	100	102	0	0	1	102	1	102	4.67e-53	189	G11R10_R1	G11R10
M02713:115:GW210124A:1:2112:20566:19724	WT_amplicon	100	102	0	0	128	229	102	1	4.65e-53	189	G11R10_R1	G11R10
M02713:115:GW210124A:1:2112:26996:19801	DEL_amplicon	100	129	0	0	99	227	135	7	4.51e-68	239	G11R10_R1	G11R10
M02713:115:GW210124A:1:2112:25427:19806	WT_amplicon	100	102	0	0	1	102	1	102	4.65e-53	189	G11R10_R1	G11R10
M02713:115:GW210124A:1:2112:28283:19890	WT_amplicon	100	102	0	0	128	229	102	1	4.65e-53	189	G11R10_R1	G11R10
M02713:115:GW210124A:1:2112:26536:19926	WT_amplicon	100	102	0	0	1	102	1	102	4.67e-53	189	G11R10_R1	G11R10
M02713:115:GW210124A:1:2112:19086:19933	WT_amplicon	100	102	0	0	129	230	102	1	4.67e-53	189	G11R10_R1	G11R10
M02713:115:GW210124A:1:2112:14270:19939	WT_amplicon	100	102	0	0	129	230	102	1	4.67e-53	189	G11R10_R1	G11R10
M02713:115:GW210124A:1:2112:2549:20045	WT_amplicon	99.02	102	1	0	1	102	1	102	2.16e-51	183	G11R10_R1	G11R10
M02713:115:GW210124A:1:2112:28144:20068	WT_amplicon	100	102	0	0	129	230	102	1	4.67e-53	189	G11R10_R1	G11R10
M02713:115:GW210124A:1:2112:16879:20108	WT_amplicon	100	102	0	0	1	102	1	102	4.67e-53	189	G11R10_R1	G11R10
M02713:115:GW210124A:1:2112:15369:20151	WT_amplicon	100	102	0	0	1	102	1	102	4.67e-53	189	G11R10_R1	G11R10
M02713:115:GW210124A:1:2112:7893:20162	WT_amplicon	100	102	0	0	1	102	1	102	4.65e-53	189	G11R10_R1	G11R10
M02713:115:GW210124A:1:2112:9765:20311	WT_amplicon	99.02	102	1	0	129	230	102	1	2.17e-51	183	G11R10_R1	G11R10
M02713:115:GW210124A:1:2112:17867:20401	WT_amplicon	100	101	0	0	1	101	2	102	1.67e-52	187	G11R10_R1	G11R10
M02713:115:GW210124A:1:2112:9713:20444	WT_amplicon	100	102	0	0	1	102	1	102	4.65e-53	189	G11R10_R1	G11R10
M02713:115:GW210124A:1:2112:22001:20533	WT_amplicon	100	102	0	0	129	230	102	1	4.67e-53	189	G11R10_R1	G11R10
M02713:115:GW210124A:1:2112:25292:20594	WT_amplicon	100	102	0	0	129	230	102	1	4.67e-53	189	G11R10_R1	G11R10
M02713:115:GW210124A:1:2112:24727:20656	WT_amplicon	100	102	0	0	128	229	102	1	4.65e-53	189	G11R10_R1	G11R10
M02713:115:GW210124A:1:2112:6975:20670	WT_amplicon	100	102	0	0	1	102	1	102	2.92e-53	189	G11R10_R1	G11R10
M02713:115:GW210124A:1:2112:9376:20694	WT_amplicon	100	102	0	0	129	230	102	1	4.67e-53	189	G11R10_R1	G11R10
M02713:115:GW210124A:1:2112:14319:20769	WT_amplicon	100	102	0	0	129	230	102	1	4.67e-53	189	G11R10_R1	G11R10
M02713:115:GW210124A:1:2112:17529:20799	WT_amplicon	100	102	0	0	1	102	1	102	4.65e-53	189	G11R10_R1	G11R10
M02713:115:GW210124A:1:2112:25962:20824	WT_amplicon	100	102	0	0	129	230	102	1	4.67e-53	189	G11R10_R1	G11R10
M02713:115:GW210124A:1:2112:11445:20866	WT_amplicon	100	102	0	0	1	102	1	102	4.65e-53	189	G11R10_R1	G11R10
M02713:115:GW210124A:1:2112:23920:20878	WT_amplicon	100	102	0	0	1	102	1	102	4.65e-53	189	G11R10_R1	G11R10
M02713:115:GW210124A:1:2112:16885:21063	WT_amplicon	100	102	0	0	129	230	102	1	4.67e-53	189	G11R10_R1	G11R10
M02713:115:GW210124A:1:2112:6943:21130	WT_amplicon	100	102	0	0	129	230	102	1	4.67e-53	189	G11R10_R1	G11R10
M02713:115:GW210124A:1:2112:11709:21223	WT_amplicon	100	101	0	0	1	101	2	102	1.66e-52	187	G11R10_R1	G11R10
M02713:115:GW210124A:1:2112:20627:21254	WT_amplicon	99.02	102	1	0	1	102	1	102	2.17e-51	183	G11R10_R1	G11R10
M02713:115:GW210124A:1:2112:21690:21391	WT_amplicon	100	102	0	0	129	230	102	1	4.67e-53	189	G11R10_R1	G11R10
M02713:115:GW210124A:1:2112:16272:21721	WT_amplicon	100	102	0	0	1	102	1	102	4.65e-53	189	G11R10_R1	G11R10
M02713:115:GW210124A:1:2112:20813:21755	DEL_amplicon	100	135	0	0	1	135	1	135	1.54e-71	250	G11R10_R1	G11R10
M02713:115:GW210124A:1:2112:18652:21767	WT_amplicon	100	102	0	0	126	227	102	1	4.61e-53	189	G11R10_R1	G11R10
M02713:115:GW210124A:1:2112:27442:21861	WT_amplicon	100	102	0	0	128	229	102	1	4.65e-53	189	G11R10_R1	G11R10
M02713:115:GW210124A:1:2112:15190:22001	WT_amplicon	100	102	0	0	128	229	102	1	4.65e-53	189	G11R10_R1	G11R10
M02713:115:GW210124A:1:2112:25846:22040	WT_amplicon	100	102	0	0	1	102	1	102	4.65e-53	189	G11R10_R1	G11R10
M02713:115:GW210124A:1:2112:23617:22186	WT_amplicon	100	102	0	0	1	102	1	102	4.65e-53	189	G11R10_R1	G11R10
M02713:115:GW210124A:1:2112:19138:22399	WT_amplicon	100	102	0	0	1	102	1	102	4.67e-53	189	G11R10_R1	G11R10
M02713:115:GW210124A:1:2112:12396:22409	WT_amplicon	100	102	0	0	1	102	1	102	4.65e-53	189	G11R10_R1	G11R10
M02713:115:GW210124A:1:2112:15905:22442	WT_amplicon	100	102	0	0	1	102	1	102	4.65e-53	189	G11R10_R1	G11R10
M02713:115:GW210124A:1:2112:14078:22594	WT_amplicon	100	102	0	0	129	230	102	1	4.67e-53	189	G11R10_R1	G11R10
M02713:115:GW210124A:1:2112:27164:22607	WT_amplicon	100	33	0	0	1	33	70	102	7.3e-15	62.1	G11R10_R1	G11R10
M02713:115:GW210124A:1:2112:25190:22655	WT_amplicon	100	102	0	0	128	229	102	1	4.65e-53	189	G11R10_R1	G11R10
M02713:115:GW210124A:1:2112:17823:22811	WT_amplicon	100	102	0	0	1	102	1	102	4.67e-53	189	G11R10_R1	G11R10
M02713:115:GW210124A:1:2112:12577:22963	WT_amplicon	100	102	0	0	129	230	102	1	4.67e-53	189	G11R10_R1	G11R10
M02713:115:GW210124A:1:2112:15290:23008	WT_amplicon	100	102	0	0	126	227	102	1	4.61e-53	189	G11R10_R1	G11R10
M02713:115:GW210124A:1:2112:6972:23032	WT_amplicon	100	101	0	0	1	101	2	102	1.66e-52	187	G11R10_R1	G11R10
M02713:115:GW210124A:1:2112:17947:23059	WT_amplicon	100	102	0	0	1	102	1	102	4.67e-53	189	G11R10_R1	G11R10
M02713:115:GW210124A:1:2112:20136:23104	WT_amplicon	100	44	0	0	107	150	45	2	5.2e-21	82.4	G11R10_R1	G11R10
M02713:115:GW210124A:1:2112:22667:23148	WT_amplicon	100	102	0	0	1	102	1	102	4.67e-53	189	G11R10_R1	G11R10
M02713:115:GW210124A:1:2112:19115:23218	WT_amplicon	100	102	0	0	1	102	1	102	4.67e-53	189	G11R10_R1	G11R10
M02713:115:GW210124A:1:2112:24261:23282	WT_amplicon	100	102	0	0	1	102	1	102	4.65e-53	189	G11R10_R1	G11R10
M02713:115:GW210124A:1:2112:23750:23376	WT_amplicon	100	102	0	0	129	230	102	1	4.67e-53	189	G11R10_R1	G11R10
M02713:115:GW210124A:1:2112:23021:23420	WT_amplicon	100	101	0	0	128	228	102	2	1.66e-52	187	G11R10_R1	G11R10
M02713:115:GW210124A:1:2112:4915:23455	WT_amplicon	99.02	102	1	0	128	229	102	1	2.16e-51	183	G11R10_R1	G11R10
M02713:115:GW210124A:1:2112:10436:23468	WT_amplicon	100	102	0	0	129	230	102	1	4.67e-53	189	G11R10_R1	G11R10
M02713:115:GW210124A:1:2112:19235:23528	WT_amplicon	100	101	0	0	129	229	102	2	1.67e-52	187	G11R10_R1	G11R10
M02713:115:GW210124A:1:2112:18054:23556	WT_amplicon	100	102	0	0	1	102	1	102	4.65e-53	189	G11R10_R1	G11R10
M02713:115:GW210124A:1:2112:15448:23624	WT_amplicon	100	102	0	0	128	229	102	1	4.65e-53	189	G11R10_R1	G11R10
M02713:115:GW210124A:1:2112:13089:23673	WT_amplicon	100	102	0	0	1	102	1	102	4.67e-53	189	G11R10_R1	G11R10
M02713:115:GW210124A:1:2112:23855:23693	WT_amplicon	100	102	0	0	129	230	102	1	4.67e-53	189	G11R10_R1	G11R10
M02713:115:GW210124A:1:2112:24842:23720	DEL_amplicon	99.259	135	1	0	1	135	1	135	9.03e-70	244	G11R10_R1	G11R10
M02713:115:GW210124A:1:2112:21403:23747	WT_amplicon	100	102	0	0	129	230	102	1	4.67e-53	189	G11R10_R1	G11R10
M02713:115:GW210124A:1:2112:10282:23791	WT_amplicon	100	102	0	0	128	229	102	1	4.65e-53	189	G11R10_R1	G11R10
M02713:115:GW210124A:1:2112:18130:23982	WT_amplicon	100	102	0	0	129	230	102	1	4.67e-53	189	G11R10_R1	G11R10
M02713:115:GW210124A:1:2112:7241:24242	WT_amplicon	100	102	0	0	129	230	102	1	4.67e-53	189	G11R10_R1	G11R10
M02713:115:GW210124A:1:2112:9618:24394	WT_amplicon	100	102	0	0	1	102	1	102	4.67e-53	189	G11R10_R1	G11R10
M02713:115:GW210124A:1:2112:20314:24418	WT_amplicon	100	101	0	0	129	229	102	2	1.67e-52	187	G11R10_R1	G11R10
M02713:115:GW210124A:1:2112:25088:24426	WT_amplicon	100	102	0	0	129	230	102	1	4.67e-53	189	G11R10_R1	G11R10
M02713:115:GW210124A:1:2112:20219:24601	WT_amplicon	100	102	0	0	1	102	1	102	4.65e-53	189	G11R10_R1	G11R10
M02713:115:GW210124A:1:2112:15234:24794	WT_amplicon	100	102	0	0	1	102	1	102	4.67e-53	189	G11R10_R1	G11R10
M02713:115:GW210124A:1:2112:11922:24798	WT_amplicon	100	102	0	0	1	102	1	102	4.67e-53	189	G11R10_R1	G11R10
M02713:115:GW210124A:1:2112:15709:24866	WT_amplicon	100	102	0	0	129	230	102	1	4.67e-53	189	G11R10_R1	G11R10
M02713:115:GW210124A:1:2112:23389:24926	WT_amplicon	100	102	0	0	129	230	102	1	4.67e-53	189	G11R10_R1	G11R10
M02713:115:GW210124A:1:2112:6503:24950	WT_amplicon	100	102	0	0	1	102	1	102	4.67e-53	189	G11R10_R1	G11R10
M02713:115:GW210124A:1:2112:24174:24961	WT_amplicon	100	102	0	0	1	102	1	102	4.65e-53	189	G11R10_R1	G11R10
M02713:115:GW210124A:1:2112:22582:25037	WT_amplicon	100	102	0	0	1	102	1	102	4.67e-53	189	G11R10_R1	G11R10
M02713:115:GW210124A:1:2112:15487:25068	WT_amplicon	100	101	0	0	1	101	2	102	1.66e-52	187	G11R10_R1	G11R10
M02713:115:GW210124A:1:2112:8805:25199	WT_amplicon	100	102	0	0	1	102	1	102	4.67e-53	189	G11R10_R1	G11R10
M02713:115:GW210124A:1:2112:24232:25591	WT_amplicon	100	102	0	0	1	102	1	102	4.67e-53	189	G11R10_R1	G11R10
M02713:115:GW210124A:1:2112:10151:25603	WT_amplicon	100	102	0	0	1	102	1	102	4.65e-53	189	G11R10_R1	G11R10
M02713:115:GW210124A:1:2112:24634:25697	WT_amplicon	100	102	0	0	128	229	102	1	4.65e-53	189	G11R10_R1	G11R10
M02713:115:GW210124A:1:2112:12509:26054	WT_amplicon	100	102	0	0	1	102	1	102	4.67e-53	189	G11R10_R1	G11R10
M02713:115:GW210124A:1:2112:24445:26062	WT_amplicon	100	102	0	0	128	229	102	1	4.65e-53	189	G11R10_R1	G11R10
M02713:115:GW210124A:1:2112:18699:26153	WT_amplicon	100	102	0	0	127	228	102	1	4.63e-53	189	G11R10_R1	G11R10
M02713:115:GW210124A:1:2112:21616:26205	WT_amplicon	100	102	0	0	129	230	102	1	4.67e-53	189	G11R10_R1	G11R10
M02713:115:GW210124A:1:2112:17748:26325	WT_amplicon	100	101	0	0	129	229	102	2	1.67e-52	187	G11R10_R1	G11R10
M02713:115:GW210124A:1:2112:20800:26405	WT_amplicon	100	102	0	0	1	102	1	102	4.65e-53	189	G11R10_R1	G11R10
M02713:115:GW210124A:1:2112:17191:26527	WT_amplicon	100	102	0	0	1	102	1	102	4.65e-53	189	G11R10_R1	G11R10
M02713:115:GW210124A:1:2112:21266:26596	WT_amplicon	100	102	0	0	1	102	1	102	4.65e-53	189	G11R10_R1	G11R10
M02713:115:GW210124A:1:2112:10985:26685	WT_amplicon	100	102	0	0	128	229	102	1	4.65e-53	189	G11R10_R1	G11R10
M02713:115:GW210124A:1:2112:19798:26706	WT_amplicon	100	102	0	0	129	230	102	1	4.67e-53	189	G11R10_R1	G11R10
M02713:115:GW210124A:1:2112:16104:26788	WT_amplicon	100	102	0	0	128	229	102	1	4.65e-53	189	G11R10_R1	G11R10
M02713:115:GW210124A:1:2112:18599:26809	WT_amplicon	100	102	0	0	1	102	1	102	4.67e-53	189	G11R10_R1	G11R10
M02713:115:GW210124A:1:2112:14602:26948	WT_amplicon	99.02	102	1	0	1	102	1	102	2.17e-51	183	G11R10_R1	G11R10
M02713:115:GW210124A:1:2112:20698:26983	WT_amplicon	100	102	0	0	1	102	1	102	4.67e-53	189	G11R10_R1	G11R10
M02713:115:GW210124A:1:2112:17775:26983	WT_amplicon	100	102	0	0	1	102	1	102	4.67e-53	189	G11R10_R1	G11R10
M02713:115:GW210124A:1:2112:22339:26984	WT_amplicon	100	102	0	0	1	102	1	102	4.67e-53	189	G11R10_R1	G11R10
M02713:115:GW210124A:1:2112:22299:27217	WT_amplicon	99.01	101	1	0	128	228	102	2	7.74e-51	182	G11R10_R1	G11R10
M02713:115:GW210124A:1:2112:10068:27464	WT_amplicon	100	102	0	0	1	102	1	102	4.65e-53	189	G11R10_R1	G11R10
M02713:115:GW210124A:1:2112:16880:27667	WT_amplicon	100	101	0	0	129	229	102	2	1.67e-52	187	G11R10_R1	G11R10
M02713:115:GW210124A:1:2112:16027:27669	WT_amplicon	100	102	0	0	1	102	1	102	4.65e-53	189	G11R10_R1	G11R10
M02713:115:GW210124A:1:2112:14729:27934	WT_amplicon	100	102	0	0	1	102	1	102	4.67e-53	189	G11R10_R1	G11R10
M02713:115:GW210124A:1:2112:10479:28225	WT_amplicon	100	102	0	0	1	102	1	102	4.67e-53	189	G11R10_R1	G11R10
M02713:115:GW210124A:1:2112:19771:28226	WT_amplicon	100	102	0	0	1	102	1	102	4.67e-53	189	G11R10_R1	G11R10
M02713:115:GW210124A:1:2112:14254:28230	WT_amplicon	100	102	0	0	1	102	1	102	4.67e-53	189	G11R10_R1	G11R10
M02713:115:GW210124A:1:2112:10704:28378	WT_amplicon	100	102	0	0	129	230	102	1	4.67e-53	189	G11R10_R1	G11R10
M02713:115:GW210124A:1:2112:11830:28403	DEL_amplicon	100	135	0	0	1	135	1	135	1.53e-71	250	G11R10_R1	G11R10
M02713:115:GW210124A:1:2112:18963:28447	WT_amplicon	100	102	0	0	1	102	1	102	4.65e-53	189	G11R10_R1	G11R10
M02713:115:GW210124A:1:2112:13382:28776	WT_amplicon	100	102	0	0	1	102	1	102	4.67e-53	189	G11R10_R1	G11R10
M02713:115:GW210124A:1:2112:19428:28795	WT_amplicon	100	102	0	0	128	229	102	1	4.65e-53	189	G11R10_R1	G11R10
M02713:115:GW210124A:1:2113:18396:2203	WT_amplicon	100	102	0	0	1	102	1	102	4.65e-53	189	G11R10_R1	G11R10
M02713:115:GW210124A:1:2113:13593:2328	WT_amplicon	100	102	0	0	1	102	1	102	4.67e-53	189	G11R10_R1	G11R10
M02713:115:GW210124A:1:2113:13633:2503	WT_amplicon	100	102	0	0	128	229	102	1	4.65e-53	189	G11R10_R1	G11R10
M02713:115:GW210124A:1:2113:13467:2514	WT_amplicon	100	102	0	0	1	102	1	102	4.67e-53	189	G11R10_R1	G11R10
M02713:115:GW210124A:1:2113:13484:2618	WT_amplicon	100	101	0	0	128	228	102	2	1.66e-52	187	G11R10_R1	G11R10
M02713:115:GW210124A:1:2113:11299:2717	WT_amplicon	100	102	0	0	129	230	102	1	4.67e-53	189	G11R10_R1	G11R10
M02713:115:GW210124A:1:2113:14783:2832	WT_amplicon	100	102	0	0	128	229	102	1	4.65e-53	189	G11R10_R1	G11R10
M02713:115:GW210124A:1:2113:10544:2852	WT_amplicon	100	102	0	0	1	102	1	102	4.67e-53	189	G11R10_R1	G11R10
M02713:115:GW210124A:1:2113:10377:3302	WT_amplicon	100	102	0	0	129	230	102	1	4.67e-53	189	G11R10_R1	G11R10
M02713:115:GW210124A:1:2113:21179:3336	WT_amplicon	100	102	0	0	128	229	102	1	4.65e-53	189	G11R10_R1	G11R10
M02713:115:GW210124A:1:2113:19007:3340	WT_amplicon	100	101	0	0	1	101	2	102	1.66e-52	187	G11R10_R1	G11R10
M02713:115:GW210124A:1:2113:8904:3345	WT_amplicon	99.02	102	1	0	1	102	1	102	2.17e-51	183	G11R10_R1	G11R10
M02713:115:GW210124A:1:2113:11902:3358	WT_amplicon	100	102	0	0	1	102	1	102	4.67e-53	189	G11R10_R1	G11R10
M02713:115:GW210124A:1:2113:11981:3397	WT_amplicon	100	102	0	0	1	102	1	102	4.65e-53	189	G11R10_R1	G11R10
M02713:115:GW210124A:1:2113:20404:3508	WT_amplicon	100	102	0	0	1	102	1	102	4.67e-53	189	G11R10_R1	G11R10
M02713:115:GW210124A:1:2113:22816:3528	WT_amplicon	100	74	0	0	129	202	102	29	1.5e-37	137	G11R10_R1	G11R10
M02713:115:GW210124A:1:2113:11655:3568	WT_amplicon	100	102	0	0	128	229	102	1	4.65e-53	189	G11R10_R1	G11R10
M02713:115:GW210124A:1:2113:20830:3589	WT_amplicon	100	102	0	0	129	230	102	1	4.67e-53	189	G11R10_R1	G11R10
M02713:115:GW210124A:1:2113:22214:3600	WT_amplicon	99.02	102	1	0	1	102	1	102	2.17e-51	183	G11R10_R1	G11R10
M02713:115:GW210124A:1:2113:14110:3801	DEL_amplicon	100	135	0	0	1	135	1	135	1.34e-71	250	G11R10_R1	G11R10
M02713:115:GW210124A:1:2113:18319:3822	WT_amplicon	99.02	102	1	0	129	230	102	1	2.17e-51	183	G11R10_R1	G11R10
M02713:115:GW210124A:1:2113:15728:3855	WT_amplicon	99.02	102	1	0	1	102	1	102	2.16e-51	183	G11R10_R1	G11R10
M02713:115:GW210124A:1:2113:15558:4045	WT_amplicon	100	102	0	0	126	227	102	1	4.61e-53	189	G11R10_R1	G11R10
M02713:115:GW210124A:1:2113:10420:4069	WT_amplicon	100	102	0	0	129	230	102	1	4.67e-53	189	G11R10_R1	G11R10
M02713:115:GW210124A:1:2113:9572:4186	WT_amplicon	100	102	0	0	129	230	102	1	4.67e-53	189	G11R10_R1	G11R10
M02713:115:GW210124A:1:2113:8487:4373	WT_amplicon	100	102	0	0	1	102	1	102	4.67e-53	189	G11R10_R1	G11R10
M02713:115:GW210124A:1:2113:13333:4406	WT_amplicon	100	101	0	0	129	229	102	2	1.67e-52	187	G11R10_R1	G11R10
M02713:115:GW210124A:1:2113:20555:4469	WT_amplicon	100	102	0	0	1	102	1	102	4.67e-53	189	G11R10_R1	G11R10
M02713:115:GW210124A:1:2113:12917:4874	WT_amplicon	100	102	0	0	128	229	102	1	4.65e-53	189	G11R10_R1	G11R10
M02713:115:GW210124A:1:2113:24571:4891	DEL_amplicon	99.259	135	1	0	1	135	1	135	8.14e-70	244	G11R10_R1	G11R10
M02713:115:GW210124A:1:2113:19520:5134	WT_amplicon	99.02	102	1	0	1	102	1	102	2.17e-51	183	G11R10_R1	G11R10
M02713:115:GW210124A:1:2113:9443:5164	WT_amplicon	100	102	0	0	1	102	1	102	4.67e-53	189	G11R10_R1	G11R10
M02713:115:GW210124A:1:2113:20460:5247	WT_amplicon	100	102	0	0	129	230	102	1	4.67e-53	189	G11R10_R1	G11R10
M02713:115:GW210124A:1:2113:10145:5286	WT_amplicon	100	102	0	0	129	230	102	1	4.67e-53	189	G11R10_R1	G11R10
M02713:115:GW210124A:1:2113:20493:5416	WT_amplicon	100	102	0	0	1	102	1	102	4.67e-53	189	G11R10_R1	G11R10
M02713:115:GW210124A:1:2113:22454:5430	WT_amplicon	100	101	0	0	129	229	102	2	1.67e-52	187	G11R10_R1	G11R10
M02713:115:GW210124A:1:2113:11809:5502	WT_amplicon	100	102	0	0	129	230	102	1	4.67e-53	189	G11R10_R1	G11R10
M02713:115:GW210124A:1:2113:9865:5594	WT_amplicon	100	102	0	0	129	230	102	1	4.67e-53	189	G11R10_R1	G11R10
M02713:115:GW210124A:1:2113:23907:5602	WT_amplicon	100	102	0	0	128	229	102	1	4.65e-53	189	G11R10_R1	G11R10
M02713:115:GW210124A:1:2113:15598:5730	WT_amplicon	100	102	0	0	129	230	102	1	4.67e-53	189	G11R10_R1	G11R10
M02713:115:GW210124A:1:2113:13761:5956	WT_amplicon	99.01	101	1	0	1	101	2	102	7.78e-51	182	G11R10_R1	G11R10
M02713:115:GW210124A:1:2113:19033:6009	WT_amplicon	100	102	0	0	129	230	102	1	4.67e-53	189	G11R10_R1	G11R10
M02713:115:GW210124A:1:2113:17277:6279	WT_amplicon	100	101	0	0	129	229	102	2	1.67e-52	187	G11R10_R1	G11R10
M02713:115:GW210124A:1:2113:16390:6279	WT_amplicon	99.02	102	1	0	129	230	102	1	2.17e-51	183	G11R10_R1	G11R10
M02713:115:GW210124A:1:2113:11183:6425	WT_amplicon	99.02	102	1	0	1	102	1	102	2.17e-51	183	G11R10_R1	G11R10
M02713:115:GW210124A:1:2113:10421:6484	WT_amplicon	100	102	0	0	10	111	102	1	2.2e-53	189	G11R10_R1	G11R10
M02713:115:GW210124A:1:2113:21682:6492	WT_amplicon	100	101	0	0	129	229	102	2	1.67e-52	187	G11R10_R1	G11R10
M02713:115:GW210124A:1:2113:7183:6519	WT_amplicon	100	101	0	0	129	229	102	2	1.67e-52	187	G11R10_R1	G11R10
M02713:115:GW210124A:1:2113:19975:6667	WT_amplicon	100	102	0	0	1	102	1	102	4.67e-53	189	G11R10_R1	G11R10
M02713:115:GW210124A:1:2113:16097:6723	WT_amplicon	100	102	0	0	1	102	1	102	4.67e-53	189	G11R10_R1	G11R10
M02713:115:GW210124A:1:2113:13967:6729	WT_amplicon	99.02	102	1	0	129	230	102	1	2.17e-51	183	G11R10_R1	G11R10
M02713:115:GW210124A:1:2113:18547:6886	WT_amplicon	100	102	0	0	129	230	102	1	4.67e-53	189	G11R10_R1	G11R10
M02713:115:GW210124A:1:2113:24865:6937	WT_amplicon	100	101	0	0	129	229	102	2	1.67e-52	187	G11R10_R1	G11R10
M02713:115:GW210124A:1:2113:13604:6988	WT_amplicon	100	101	0	0	128	228	102	2	1.66e-52	187	G11R10_R1	G11R10
M02713:115:GW210124A:1:2113:23257:7078	WT_amplicon	100	101	0	0	128	228	102	2	1.66e-52	187	G11R10_R1	G11R10
M02713:115:GW210124A:1:2113:15301:7102	WT_amplicon	100	102	0	0	1	102	1	102	4.67e-53	189	G11R10_R1	G11R10
M02713:115:GW210124A:1:2113:21227:7244	WT_amplicon	99.02	102	1	0	1	102	1	102	2.17e-51	183	G11R10_R1	G11R10
M02713:115:GW210124A:1:2113:21157:7275	WT_amplicon	99.02	102	1	0	1	102	1	102	2.17e-51	183	G11R10_R1	G11R10
M02713:115:GW210124A:1:2113:21113:7442	WT_amplicon	98.02	101	2	0	1	101	2	102	3.6e-49	176	G11R10_R1	G11R10
M02713:115:GW210124A:1:2113:20799:7481	WT_amplicon	100	102	0	0	1	102	1	102	4.65e-53	189	G11R10_R1	G11R10
M02713:115:GW210124A:1:2113:26094:7583	WT_amplicon	100	102	0	0	129	230	102	1	4.67e-53	189	G11R10_R1	G11R10
M02713:115:GW210124A:1:2113:24072:7597	WT_amplicon	100	101	0	0	129	229	102	2	1.67e-52	187	G11R10_R1	G11R10
M02713:115:GW210124A:1:2113:13066:7664	WT_amplicon	100	102	0	0	128	229	102	1	4.65e-53	189	G11R10_R1	G11R10
M02713:115:GW210124A:1:2113:16770:7915	WT_amplicon	100	102	0	0	1	102	1	102	4.67e-53	189	G11R10_R1	G11R10
M02713:115:GW210124A:1:2113:19391:8027	WT_amplicon	99.02	102	1	0	1	102	1	102	2.17e-51	183	G11R10_R1	G11R10
M02713:115:GW210124A:1:2113:13524:8226	WT_amplicon	100	102	0	0	129	230	102	1	4.67e-53	189	G11R10_R1	G11R10
M02713:115:GW210124A:1:2113:22079:8284	WT_amplicon	100	102	0	0	128	229	102	1	4.65e-53	189	G11R10_R1	G11R10
M02713:115:GW210124A:1:2113:18883:8307	WT_amplicon	100	102	0	0	129	230	102	1	4.67e-53	189	G11R10_R1	G11R10
M02713:115:GW210124A:1:2113:5105:8353	WT_amplicon	100	102	0	0	129	230	102	1	4.67e-53	189	G11R10_R1	G11R10
M02713:115:GW210124A:1:2113:23173:8403	WT_amplicon	100	102	0	0	1	102	1	102	4.65e-53	189	G11R10_R1	G11R10
M02713:115:GW210124A:1:2113:6462:8636	WT_amplicon	98.039	102	2	0	1	102	1	102	1.01e-49	178	G11R10_R1	G11R10
M02713:115:GW210124A:1:2113:13529:8754	WT_amplicon	100	102	0	0	128	229	102	1	4.65e-53	189	G11R10_R1	G11R10
M02713:115:GW210124A:1:2113:19410:8785	WT_amplicon	99.02	102	1	0	1	102	1	102	2.17e-51	183	G11R10_R1	G11R10
M02713:115:GW210124A:1:2113:6761:8811	WT_amplicon	99.01	101	1	0	1	101	2	102	7.74e-51	182	G11R10_R1	G11R10
M02713:115:GW210124A:1:2113:9176:8991	WT_amplicon	99.02	102	1	0	1	102	1	102	2.17e-51	183	G11R10_R1	G11R10
M02713:115:GW210124A:1:2113:21556:9050	WT_amplicon	100	102	0	0	1	102	1	102	4.67e-53	189	G11R10_R1	G11R10
M02713:115:GW210124A:1:2113:17909:9149	WT_amplicon	99.02	102	1	0	1	102	1	102	2.16e-51	183	G11R10_R1	G11R10
M02713:115:GW210124A:1:2113:18861:9159	WT_amplicon	100	101	0	0	129	229	102	2	1.67e-52	187	G11R10_R1	G11R10
M02713:115:GW210124A:1:2113:17503:9167	WT_amplicon	100	102	0	0	129	230	102	1	4.67e-53	189	G11R10_R1	G11R10
M02713:115:GW210124A:1:2113:14166:9255	WT_amplicon	99.02	102	1	0	1	102	1	102	2.17e-51	183	G11R10_R1	G11R10
M02713:115:GW210124A:1:2113:27823:9503	WT_amplicon	100	101	0	0	129	229	102	2	1.67e-52	187	G11R10_R1	G11R10
M02713:115:GW210124A:1:2113:15897:9508	WT_amplicon	100	102	0	0	1	102	1	102	4.67e-53	189	G11R10_R1	G11R10
M02713:115:GW210124A:1:2113:9943:9531	WT_amplicon	99.02	102	1	0	1	102	1	102	2.16e-51	183	G11R10_R1	G11R10
M02713:115:GW210124A:1:2113:13009:9649	WT_amplicon	99.02	102	1	0	1	102	1	102	2.17e-51	183	G11R10_R1	G11R10
M02713:115:GW210124A:1:2113:23622:9670	WT_amplicon	100	102	0	0	129	230	102	1	4.67e-53	189	G11R10_R1	G11R10
M02713:115:GW210124A:1:2113:26226:9713	WT_amplicon	99.02	102	1	0	129	230	102	1	2.17e-51	183	G11R10_R1	G11R10
M02713:115:GW210124A:1:2113:6531:9727	WT_amplicon	98.039	102	2	0	1	102	1	102	1.01e-49	178	G11R10_R1	G11R10
M02713:115:GW210124A:1:2113:16387:10033	DEL_amplicon	99.259	135	1	0	1	135	1	135	9.03e-70	244	G11R10_R1	G11R10
M02713:115:GW210124A:1:2113:20234:10286	WT_amplicon	100	102	0	0	128	229	102	1	4.65e-53	189	G11R10_R1	G11R10
M02713:115:GW210124A:1:2113:11639:10341	WT_amplicon	100	102	0	0	129	230	102	1	4.67e-53	189	G11R10_R1	G11R10
M02713:115:GW210124A:1:2113:21296:10349	WT_amplicon	100	102	0	0	1	102	1	102	2.6e-53	189	G11R10_R1	G11R10
M02713:115:GW210124A:1:2113:13934:10464	WT_amplicon	100	102	0	0	129	230	102	1	4.67e-53	189	G11R10_R1	G11R10
M02713:115:GW210124A:1:2113:21391:10533	WT_amplicon	99.02	102	1	0	1	102	1	102	2.17e-51	183	G11R10_R1	G11R10
M02713:115:GW210124A:1:2113:26045:10577	WT_amplicon	100	102	0	0	1	102	1	102	4.65e-53	189	G11R10_R1	G11R10
M02713:115:GW210124A:1:2113:18433:10598	WT_amplicon	100	102	0	0	128	229	102	1	4.65e-53	189	G11R10_R1	G11R10
M02713:115:GW210124A:1:2113:9979:10820	DEL_amplicon	100	135	0	0	20	154	135	1	1.39e-71	250	G11R10_R1	G11R10
M02713:115:GW210124A:1:2113:20292:10888	WT_amplicon	100	102	0	0	128	229	102	1	4.65e-53	189	G11R10_R1	G11R10
M02713:115:GW210124A:1:2113:12774:10937	WT_amplicon	100	102	0	0	129	230	102	1	4.67e-53	189	G11R10_R1	G11R10
M02713:115:GW210124A:1:2113:21164:11003	WT_amplicon	100	102	0	0	129	230	102	1	4.67e-53	189	G11R10_R1	G11R10
M02713:115:GW210124A:1:2113:7516:11045	WT_amplicon	99.02	102	1	0	1	102	1	102	2.17e-51	183	G11R10_R1	G11R10
M02713:115:GW210124A:1:2113:22337:11124	WT_amplicon	99.02	102	1	0	1	102	1	102	2.17e-51	183	G11R10_R1	G11R10
M02713:115:GW210124A:1:2113:4272:11196	WT_amplicon	99.02	102	1	0	1	102	1	102	2.17e-51	183	G11R10_R1	G11R10
M02713:115:GW210124A:1:2113:11777:11232	WT_amplicon	100	102	0	0	129	230	102	1	4.67e-53	189	G11R10_R1	G11R10
M02713:115:GW210124A:1:2113:2494:11266	DEL_amplicon	100	102	0	0	1	102	102	1	2e-53	189	G11R10_R1	G11R10
M02713:115:GW210124A:1:2113:10632:11333	WT_amplicon	99.02	102	1	0	1	102	1	102	2.16e-51	183	G11R10_R1	G11R10
M02713:115:GW210124A:1:2113:17755:11402	WT_amplicon	100	102	0	0	1	102	1	102	4.67e-53	189	G11R10_R1	G11R10
M02713:115:GW210124A:1:2113:2475:11448	WT_amplicon	97.059	102	3	0	1	102	1	102	4.7e-48	172	G11R10_R1	G11R10
M02713:115:GW210124A:1:2113:3290:11553	WT_amplicon	100	102	0	0	129	230	102	1	4.67e-53	189	G11R10_R1	G11R10
M02713:115:GW210124A:1:2113:15067:11767	WT_amplicon	100	101	0	0	129	229	102	2	1.67e-52	187	G11R10_R1	G11R10
M02713:115:GW210124A:1:2113:5988:11819	WT_amplicon	100	102	0	0	1	102	1	102	4.65e-53	189	G11R10_R1	G11R10
M02713:115:GW210124A:1:2113:25549:11987	WT_amplicon	100	102	0	0	129	230	102	1	4.67e-53	189	G11R10_R1	G11R10
M02713:115:GW210124A:1:2113:8241:12054	WT_amplicon	100	102	0	0	129	230	102	1	4.67e-53	189	G11R10_R1	G11R10
M02713:115:GW210124A:1:2113:16036:12056	WT_amplicon	100	102	0	0	129	230	102	1	4.67e-53	189	G11R10_R1	G11R10
M02713:115:GW210124A:1:2113:11223:12062	WT_amplicon	99.02	102	1	0	1	102	1	102	2.17e-51	183	G11R10_R1	G11R10
M02713:115:GW210124A:1:2113:4080:12079	WT_amplicon	99.02	102	1	0	1	102	1	102	2.17e-51	183	G11R10_R1	G11R10
M02713:115:GW210124A:1:2113:26043:12104	WT_amplicon	100	101	0	0	129	229	102	2	1.67e-52	187	G11R10_R1	G11R10
M02713:115:GW210124A:1:2113:7976:12124	WT_amplicon	100	101	0	0	128	228	102	2	1.66e-52	187	G11R10_R1	G11R10
M02713:115:GW210124A:1:2113:9218:12131	WT_amplicon	100	102	0	0	1	102	1	102	4.67e-53	189	G11R10_R1	G11R10
M02713:115:GW210124A:1:2113:13291:12141	WT_amplicon	100	102	0	0	129	230	102	1	4.67e-53	189	G11R10_R1	G11R10
M02713:115:GW210124A:1:2113:23090:12150	WT_amplicon	100	102	0	0	129	230	102	1	4.67e-53	189	G11R10_R1	G11R10
M02713:115:GW210124A:1:2113:24490:12244	WT_amplicon	100	102	0	0	129	230	102	1	4.67e-53	189	G11R10_R1	G11R10
M02713:115:GW210124A:1:2113:11391:12329	WT_amplicon	100	102	0	0	129	230	102	1	4.67e-53	189	G11R10_R1	G11R10
M02713:115:GW210124A:1:2113:10802:12359	WT_amplicon	99.02	102	1	0	1	102	1	102	2.17e-51	183	G11R10_R1	G11R10
M02713:115:GW210124A:1:2113:15423:12424	WT_amplicon	100	102	0	0	129	230	102	1	4.67e-53	189	G11R10_R1	G11R10
M02713:115:GW210124A:1:2113:12467:12448	WT_amplicon	100	102	0	0	129	230	102	1	4.67e-53	189	G11R10_R1	G11R10
M02713:115:GW210124A:1:2113:4676:12472	WT_amplicon	100	102	0	0	1	102	1	102	4.65e-53	189	G11R10_R1	G11R10
M02713:115:GW210124A:1:2113:28653:12498	WT_amplicon	100	99	0	0	129	227	102	4	2.14e-51	183	G11R10_R1	G11R10
M02713:115:GW210124A:1:2113:28942:12524	WT_amplicon	100	102	0	0	1	102	1	102	4.67e-53	189	G11R10_R1	G11R10
M02713:115:GW210124A:1:2113:9888:12526	WT_amplicon	99.02	102	1	0	1	102	1	102	2.15e-51	183	G11R10_R1	G11R10
M02713:115:GW210124A:1:2113:10162:12593	WT_amplicon	100	102	0	0	129	230	102	1	4.67e-53	189	G11R10_R1	G11R10
M02713:115:GW210124A:1:2113:12023:12640	WT_amplicon	100	102	0	0	1	102	1	102	4.65e-53	189	G11R10_R1	G11R10
M02713:115:GW210124A:1:2113:23977:12649	WT_amplicon	99.02	102	1	0	1	102	1	102	2.16e-51	183	G11R10_R1	G11R10
M02713:115:GW210124A:1:2113:6475:12713	WT_amplicon	99.02	102	1	0	129	230	102	1	2.17e-51	183	G11R10_R1	G11R10
M02713:115:GW210124A:1:2113:25235:12720	WT_amplicon	99.02	102	1	0	128	229	102	1	2.16e-51	183	G11R10_R1	G11R10
M02713:115:GW210124A:1:2113:27747:12820	WT_amplicon	100	101	0	0	129	229	102	2	1.67e-52	187	G11R10_R1	G11R10
M02713:115:GW210124A:1:2113:21048:12896	WT_amplicon	100	102	0	0	129	230	102	1	4.67e-53	189	G11R10_R1	G11R10
M02713:115:GW210124A:1:2113:29411:12927	WT_amplicon	100	102	0	0	129	230	102	1	4.67e-53	189	G11R10_R1	G11R10
M02713:115:GW210124A:1:2113:6971:13077	WT_amplicon	100	102	0	0	128	229	102	1	4.65e-53	189	G11R10_R1	G11R10
M02713:115:GW210124A:1:2113:26446:13214	WT_amplicon	100	102	0	0	1	102	1	102	4.65e-53	189	G11R10_R1	G11R10
M02713:115:GW210124A:1:2113:23866:13225	WT_amplicon	99.01	101	0	1	1	100	2	102	2.78e-50	180	G11R10_R1	G11R10
M02713:115:GW210124A:1:2113:25811:13232	WT_amplicon	99.02	102	1	0	1	102	1	102	2.17e-51	183	G11R10_R1	G11R10
M02713:115:GW210124A:1:2113:9726:13255	DEL_amplicon	100	135	0	0	1	135	1	135	1.94e-71	250	G11R10_R1	G11R10
M02713:115:GW210124A:1:2113:26544:13301	WT_amplicon	99.02	102	1	0	1	102	1	102	2.16e-51	183	G11R10_R1	G11R10
M02713:115:GW210124A:1:2113:6497:13392	WT_amplicon	100	101	0	0	1	101	2	102	1.67e-52	187	G11R10_R1	G11R10
M02713:115:GW210124A:1:2113:23131:13527	WT_amplicon	100	102	0	0	128	229	102	1	4.65e-53	189	G11R10_R1	G11R10
M02713:115:GW210124A:1:2113:28558:13540	WT_amplicon	100	102	0	0	1	102	1	102	4.65e-53	189	G11R10_R1	G11R10
M02713:115:GW210124A:1:2113:23569:13630	WT_amplicon	99.02	102	1	0	1	102	1	102	2.16e-51	183	G11R10_R1	G11R10
M02713:115:GW210124A:1:2113:15425:13636	WT_amplicon	100	101	0	0	129	229	102	2	1.67e-52	187	G11R10_R1	G11R10
M02713:115:GW210124A:1:2113:17529:13857	WT_amplicon	100	102	0	0	129	230	102	1	4.67e-53	189	G11R10_R1	G11R10
M02713:115:GW210124A:1:2113:8177:14028	WT_amplicon	99.01	101	1	0	1	101	2	102	7.78e-51	182	G11R10_R1	G11R10
M02713:115:GW210124A:1:2113:14967:14051	WT_amplicon	100	102	0	0	129	230	102	1	4.67e-53	189	G11R10_R1	G11R10
M02713:115:GW210124A:1:2113:2389:14311	WT_amplicon	100	102	0	0	1	102	1	102	4.67e-53	189	G11R10_R1	G11R10
M02713:115:GW210124A:1:2113:13516:14335	WT_amplicon	99.02	102	1	0	1	102	1	102	2.17e-51	183	G11R10_R1	G11R10
M02713:115:GW210124A:1:2113:14191:14369	WT_amplicon	100	102	0	0	128	229	102	1	4.65e-53	189	G11R10_R1	G11R10
M02713:115:GW210124A:1:2113:29009:14376	WT_amplicon	100	101	0	0	129	229	102	2	1.67e-52	187	G11R10_R1	G11R10
M02713:115:GW210124A:1:2113:3113:14441	WT_amplicon	100	102	0	0	128	229	102	1	4.65e-53	189	G11R10_R1	G11R10
M02713:115:GW210124A:1:2113:3808:14517	WT_amplicon	100	102	0	0	129	230	102	1	4.67e-53	189	G11R10_R1	G11R10
M02713:115:GW210124A:1:2113:16778:14535	WT_amplicon	100	102	0	0	129	230	102	1	4.67e-53	189	G11R10_R1	G11R10
M02713:115:GW210124A:1:2113:6249:14757	WT_amplicon	99.02	102	1	0	1	102	1	102	2.17e-51	183	G11R10_R1	G11R10
M02713:115:GW210124A:1:2113:8199:14820	WT_amplicon	100	102	0	0	129	230	102	1	4.67e-53	189	G11R10_R1	G11R10
M02713:115:GW210124A:1:2113:2488:14945	DEL_amplicon	100	102	0	0	1	102	1	102	2e-53	189	G11R10_R1	G11R10
M02713:115:GW210124A:1:2113:21842:14995	WT_amplicon	100	102	0	0	129	230	102	1	4.67e-53	189	G11R10_R1	G11R10
M02713:115:GW210124A:1:2113:10661:14999	WT_amplicon	99.02	102	1	0	1	102	1	102	2.16e-51	183	G11R10_R1	G11R10
M02713:115:GW210124A:1:2113:10408:15013	WT_amplicon	100	101	0	0	1	101	2	102	1.66e-52	187	G11R10_R1	G11R10
M02713:115:GW210124A:1:2113:2968:15080	WT_amplicon	100	102	0	0	129	230	102	1	4.67e-53	189	G11R10_R1	G11R10
M02713:115:GW210124A:1:2113:9701:15157	WT_amplicon	100	102	0	0	129	230	102	1	4.67e-53	189	G11R10_R1	G11R10
M02713:115:GW210124A:1:2113:20234:15195	WT_amplicon	99.01	101	1	0	1	101	2	102	7.78e-51	182	G11R10_R1	G11R10
M02713:115:GW210124A:1:2113:27435:15286	WT_amplicon	100	102	0	0	129	230	102	1	4.67e-53	189	G11R10_R1	G11R10
M02713:115:GW210124A:1:2113:7736:15323	WT_amplicon	100	102	0	0	129	230	102	1	4.67e-53	189	G11R10_R1	G11R10
M02713:115:GW210124A:1:2113:3711:15341	WT_amplicon	100	102	0	0	128	229	102	1	4.65e-53	189	G11R10_R1	G11R10
M02713:115:GW210124A:1:2113:26656:15360	WT_amplicon	100	102	0	0	129	230	102	1	4.67e-53	189	G11R10_R1	G11R10
M02713:115:GW210124A:1:2113:18403:15391	WT_amplicon	99.02	102	1	0	1	102	1	102	2.17e-51	183	G11R10_R1	G11R10
M02713:115:GW210124A:1:2113:5688:15405	WT_amplicon	100	102	0	0	1	102	1	102	4.65e-53	189	G11R10_R1	G11R10
M02713:115:GW210124A:1:2113:29557:15519	WT_amplicon	100	102	0	0	1	102	1	102	4.67e-53	189	G11R10_R1	G11R10
M02713:115:GW210124A:1:2113:28548:15578	WT_amplicon	99.01	101	1	0	1	101	2	102	7.78e-51	182	G11R10_R1	G11R10
M02713:115:GW210124A:1:2113:26547:16062	WT_amplicon	100	102	0	0	1	102	1	102	4.65e-53	189	G11R10_R1	G11R10
M02713:115:GW210124A:1:2113:26025:16125	WT_amplicon	100	102	0	0	1	102	1	102	4.65e-53	189	G11R10_R1	G11R10
M02713:115:GW210124A:1:2113:29425:16156	WT_amplicon	100	102	0	0	63	164	102	1	3.28e-53	189	G11R10_R1	G11R10
M02713:115:GW210124A:1:2113:29067:16211	WT_amplicon	100	73	0	0	128	200	102	30	5.33e-37	135	G11R10_R1	G11R10
M02713:115:GW210124A:1:2113:11708:16229	WT_amplicon	99.02	102	0	1	1	101	1	102	7.78e-51	182	G11R10_R1	G11R10
M02713:115:GW210124A:1:2113:20260:16353	WT_amplicon	100	102	0	0	128	229	102	1	4.65e-53	189	G11R10_R1	G11R10
M02713:115:GW210124A:1:2113:17726:16409	WT_amplicon	100	102	0	0	129	230	102	1	4.67e-53	189	G11R10_R1	G11R10
M02713:115:GW210124A:1:2113:9364:16423	WT_amplicon	100	102	0	0	128	229	102	1	4.65e-53	189	G11R10_R1	G11R10
M02713:115:GW210124A:1:2113:6555:16444	WT_amplicon	99.02	102	1	0	1	102	1	102	2.17e-51	183	G11R10_R1	G11R10
M02713:115:GW210124A:1:2113:21049:16565	WT_amplicon	99.02	102	1	0	1	102	1	102	2.17e-51	183	G11R10_R1	G11R10
M02713:115:GW210124A:1:2113:27302:16586	WT_amplicon	99.02	102	1	0	129	230	102	1	2.17e-51	183	G11R10_R1	G11R10
M02713:115:GW210124A:1:2113:24922:16746	DEL_amplicon	98.374	123	2	0	1	123	1	123	1.1e-61	217	G11R10_R1	G11R10
M02713:115:GW210124A:1:2113:7525:16747	WT_amplicon	99.02	102	1	0	1	102	1	102	2.17e-51	183	G11R10_R1	G11R10
M02713:115:GW210124A:1:2113:6730:16794	WT_amplicon	100	102	0	0	128	229	102	1	4.65e-53	189	G11R10_R1	G11R10
M02713:115:GW210124A:1:2113:22284:16857	WT_amplicon	100	102	0	0	129	230	102	1	4.67e-53	189	G11R10_R1	G11R10
M02713:115:GW210124A:1:2113:27139:16869	WT_amplicon	99.02	102	1	0	1	102	1	102	2.17e-51	183	G11R10_R1	G11R10
M02713:115:GW210124A:1:2113:19660:16877	WT_amplicon	100	102	0	0	129	230	102	1	4.67e-53	189	G11R10_R1	G11R10
M02713:115:GW210124A:1:2113:28693:16927	WT_amplicon	100	102	0	0	129	230	102	1	4.67e-53	189	G11R10_R1	G11R10
M02713:115:GW210124A:1:2113:7158:16993	WT_amplicon	100	102	0	0	129	230	102	1	4.67e-53	189	G11R10_R1	G11R10
M02713:115:GW210124A:1:2113:14808:17132	WT_amplicon	99.02	102	1	0	1	102	1	102	2.17e-51	183	G11R10_R1	G11R10
M02713:115:GW210124A:1:2113:14455:17266	WT_amplicon	99.02	102	1	0	1	102	1	102	2.17e-51	183	G11R10_R1	G11R10
M02713:115:GW210124A:1:2113:22477:17278	WT_amplicon	100	102	0	0	1	102	1	102	4.65e-53	189	G11R10_R1	G11R10
M02713:115:GW210124A:1:2113:13989:17507	WT_amplicon	100	102	0	0	1	102	1	102	4.67e-53	189	G11R10_R1	G11R10
M02713:115:GW210124A:1:2113:13663:17516	WT_amplicon	100	102	0	0	1	102	1	102	4.65e-53	189	G11R10_R1	G11R10
M02713:115:GW210124A:1:2113:24097:17716	WT_amplicon	100	102	0	0	129	230	102	1	4.67e-53	189	G11R10_R1	G11R10
M02713:115:GW210124A:1:2113:22993:17734	WT_amplicon	100	102	0	0	1	102	1	102	4.65e-53	189	G11R10_R1	G11R10
M02713:115:GW210124A:1:2113:18892:17750	WT_amplicon	99.02	102	1	0	1	102	1	102	2.16e-51	183	G11R10_R1	G11R10
M02713:115:GW210124A:1:2113:3093:17825	WT_amplicon	99.02	102	1	0	129	230	102	1	2.17e-51	183	G11R10_R1	G11R10
M02713:115:GW210124A:1:2113:8555:17855	WT_amplicon	99.02	102	1	0	1	102	1	102	2.17e-51	183	G11R10_R1	G11R10
M02713:115:GW210124A:1:2113:25273:17881	WT_amplicon	99.02	102	1	0	1	102	1	102	2.17e-51	183	G11R10_R1	G11R10
M02713:115:GW210124A:1:2113:27786:17926	WT_amplicon	100	102	0	0	4	105	102	1	2.07e-53	189	G11R10_R1	G11R10
M02713:115:GW210124A:1:2113:8422:17932	WT_amplicon	100	102	0	0	129	230	102	1	4.67e-53	189	G11R10_R1	G11R10
M02713:115:GW210124A:1:2113:27867:17967	WT_amplicon	99.02	102	1	0	1	102	1	102	2.17e-51	183	G11R10_R1	G11R10
M02713:115:GW210124A:1:2113:26701:17991	WT_amplicon	99.02	102	1	0	1	102	1	102	2.16e-51	183	G11R10_R1	G11R10
M02713:115:GW210124A:1:2113:25565:18114	WT_amplicon	100	101	0	0	129	229	102	2	1.67e-52	187	G11R10_R1	G11R10
M02713:115:GW210124A:1:2113:25959:18127	WT_amplicon	99.02	102	0	1	128	228	102	1	7.74e-51	182	G11R10_R1	G11R10
M02713:115:GW210124A:1:2113:28030:18156	WT_amplicon	100	102	0	0	129	230	102	1	4.67e-53	189	G11R10_R1	G11R10
M02713:115:GW210124A:1:2113:6040:18235	WT_amplicon	100	102	0	0	1	102	1	102	4.65e-53	189	G11R10_R1	G11R10
M02713:115:GW210124A:1:2113:10611:18322	WT_amplicon	100	102	0	0	128	229	102	1	4.65e-53	189	G11R10_R1	G11R10
M02713:115:GW210124A:1:2113:18824:18344	WT_amplicon	100	102	0	0	1	102	1	102	4.67e-53	189	G11R10_R1	G11R10
M02713:115:GW210124A:1:2113:22450:18381	WT_amplicon	100	100	0	0	1	100	3	102	5.99e-52	185	G11R10_R1	G11R10
M02713:115:GW210124A:1:2113:25825:18390	WT_amplicon	100	102	0	0	1	102	1	102	4.67e-53	189	G11R10_R1	G11R10
M02713:115:GW210124A:1:2113:22581:18437	WT_amplicon	100	102	0	0	129	230	102	1	4.67e-53	189	G11R10_R1	G11R10
M02713:115:GW210124A:1:2113:9348:18691	WT_amplicon	100	102	0	0	1	102	1	102	4.67e-53	189	G11R10_R1	G11R10
M02713:115:GW210124A:1:2113:4343:18720	WT_amplicon	100	102	0	0	129	230	102	1	4.67e-53	189	G11R10_R1	G11R10
M02713:115:GW210124A:1:2113:5222:18761	WT_amplicon	100	102	0	0	1	102	1	102	4.65e-53	189	G11R10_R1	G11R10
M02713:115:GW210124A:1:2113:28932:18774	WT_amplicon	100	102	0	0	129	230	102	1	4.67e-53	189	G11R10_R1	G11R10
M02713:115:GW210124A:1:2113:20842:18781	WT_amplicon	99.02	102	1	0	1	102	1	102	2.16e-51	183	G11R10_R1	G11R10
M02713:115:GW210124A:1:2113:29061:18853	WT_amplicon	100	102	0	0	129	230	102	1	4.67e-53	189	G11R10_R1	G11R10
M02713:115:GW210124A:1:2113:26825:18859	WT_amplicon	100	102	0	0	128	229	102	1	4.65e-53	189	G11R10_R1	G11R10
M02713:115:GW210124A:1:2113:6757:18902	WT_amplicon	100	102	0	0	1	102	1	102	4.65e-53	189	G11R10_R1	G11R10
M02713:115:GW210124A:1:2113:8858:18905	WT_amplicon	97.959	98	2	0	1	98	5	102	1.65e-47	171	G11R10_R1	G11R10
M02713:115:GW210124A:1:2113:4887:19120	WT_amplicon	99.02	102	1	0	1	102	1	102	2.17e-51	183	G11R10_R1	G11R10
M02713:115:GW210124A:1:2113:18887:19239	WT_amplicon	100	102	0	0	129	230	102	1	4.67e-53	189	G11R10_R1	G11R10
M02713:115:GW210124A:1:2113:20301:19282	WT_amplicon	99.01	101	1	0	1	101	2	102	7.67e-51	182	G11R10_R1	G11R10
M02713:115:GW210124A:1:2113:26308:19453	WT_amplicon	100	101	0	0	128	228	102	2	1.66e-52	187	G11R10_R1	G11R10
M02713:115:GW210124A:1:2113:6067:19584	WT_amplicon	100	102	0	0	129	230	102	1	4.67e-53	189	G11R10_R1	G11R10
M02713:115:GW210124A:1:2113:28468:19687	WT_amplicon	99.02	102	1	0	1	102	1	102	2.17e-51	183	G11R10_R1	G11R10
M02713:115:GW210124A:1:2113:20068:19719	WT_amplicon	100	102	0	0	129	230	102	1	4.67e-53	189	G11R10_R1	G11R10
M02713:115:GW210124A:1:2113:17770:19789	WT_amplicon	99.02	102	1	0	1	102	1	102	2.16e-51	183	G11R10_R1	G11R10
M02713:115:GW210124A:1:2113:5017:19958	WT_amplicon	99.01	101	1	0	128	228	102	2	7.74e-51	182	G11R10_R1	G11R10
M02713:115:GW210124A:1:2113:13815:20008	WT_amplicon	100	102	0	0	129	230	102	1	4.67e-53	189	G11R10_R1	G11R10
M02713:115:GW210124A:1:2113:25258:20029	WT_amplicon	99.02	102	1	0	1	102	1	102	2.16e-51	183	G11R10_R1	G11R10
M02713:115:GW210124A:1:2113:7913:20116	WT_amplicon	100	102	0	0	129	230	102	1	4.67e-53	189	G11R10_R1	G11R10
M02713:115:GW210124A:1:2113:7050:20117	WT_amplicon	100	102	0	0	1	102	1	102	4.67e-53	189	G11R10_R1	G11R10
M02713:115:GW210124A:1:2113:6259:20237	WT_amplicon	100	102	0	0	1	102	1	102	4.67e-53	189	G11R10_R1	G11R10
M02713:115:GW210124A:1:2113:14592:20240	WT_amplicon	99.02	102	1	0	1	102	1	102	2.17e-51	183	G11R10_R1	G11R10
M02713:115:GW210124A:1:2113:14995:20310	WT_amplicon	99.01	101	1	0	129	229	102	2	7.78e-51	182	G11R10_R1	G11R10
M02713:115:GW210124A:1:2113:28134:20392	WT_amplicon	100	102	0	0	129	230	102	1	4.67e-53	189	G11R10_R1	G11R10
M02713:115:GW210124A:1:2113:12453:20518	WT_amplicon	100	102	0	0	129	230	102	1	4.67e-53	189	G11R10_R1	G11R10
M02713:115:GW210124A:1:2113:28550:20663	WT_amplicon	100	102	0	0	1	102	1	102	4.67e-53	189	G11R10_R1	G11R10
M02713:115:GW210124A:1:2113:8763:20727	WT_amplicon	100	102	0	0	128	229	102	1	4.65e-53	189	G11R10_R1	G11R10
M02713:115:GW210124A:1:2113:25906:20769	WT_amplicon	100	102	0	0	1	102	1	102	4.65e-53	189	G11R10_R1	G11R10
M02713:115:GW210124A:1:2113:16420:20944	WT_amplicon	100	101	0	0	1	101	2	102	1.67e-52	187	G11R10_R1	G11R10
M02713:115:GW210124A:1:2113:27291:20968	WT_amplicon	100	102	0	0	1	102	1	102	4.67e-53	189	G11R10_R1	G11R10
M02713:115:GW210124A:1:2113:24380:21193	WT_amplicon	100	102	0	0	128	229	102	1	4.65e-53	189	G11R10_R1	G11R10
M02713:115:GW210124A:1:2113:9029:21211	DEL_amplicon	100	135	0	0	72	206	135	1	1.88e-71	250	G11R10_R1	G11R10
M02713:115:GW210124A:1:2113:8205:21249	WT_amplicon	99.02	102	1	0	1	102	1	102	2.17e-51	183	G11R10_R1	G11R10
M02713:115:GW210124A:1:2113:9760:21298	WT_amplicon	99.02	102	1	0	1	102	1	102	2.16e-51	183	G11R10_R1	G11R10
M02713:115:GW210124A:1:2113:17149:21353	WT_amplicon	100	102	0	0	129	230	102	1	4.67e-53	189	G11R10_R1	G11R10
M02713:115:GW210124A:1:2113:13382:21382	WT_amplicon	100	102	0	0	129	230	102	1	4.67e-53	189	G11R10_R1	G11R10
M02713:115:GW210124A:1:2113:16791:21398	WT_amplicon	100	102	0	0	1	102	1	102	4.67e-53	189	G11R10_R1	G11R10
M02713:115:GW210124A:1:2113:5322:21533	WT_amplicon	99.02	102	1	0	1	102	1	102	2.16e-51	183	G11R10_R1	G11R10
M02713:115:GW210124A:1:2113:7094:21609	WT_amplicon	100	101	0	0	128	228	102	2	1.66e-52	187	G11R10_R1	G11R10
M02713:115:GW210124A:1:2113:24368:21628	WT_amplicon	100	102	0	0	129	230	102	1	4.67e-53	189	G11R10_R1	G11R10
M02713:115:GW210124A:1:2113:16700:21688	WT_amplicon	99.02	102	1	0	1	102	1	102	2.17e-51	183	G11R10_R1	G11R10
M02713:115:GW210124A:1:2113:10405:21694	WT_amplicon	100	102	0	0	129	230	102	1	4.67e-53	189	G11R10_R1	G11R10
M02713:115:GW210124A:1:2113:27451:21741	WT_amplicon	100	101	0	0	129	229	102	2	1.67e-52	187	G11R10_R1	G11R10
M02713:115:GW210124A:1:2113:21150:21760	WT_amplicon	100	102	0	0	129	230	102	1	4.67e-53	189	G11R10_R1	G11R10
M02713:115:GW210124A:1:2113:16614:21767	WT_amplicon	100	102	0	0	128	229	102	1	4.65e-53	189	G11R10_R1	G11R10
M02713:115:GW210124A:1:2113:12262:21795	WT_amplicon	98.02	101	2	0	1	101	2	102	3.6e-49	176	G11R10_R1	G11R10
M02713:115:GW210124A:1:2113:14288:21807	WT_amplicon	100	102	0	0	129	230	102	1	4.67e-53	189	G11R10_R1	G11R10
M02713:115:GW210124A:1:2113:12847:21839	WT_amplicon	100	102	0	0	1	102	1	102	4.67e-53	189	G11R10_R1	G11R10
M02713:115:GW210124A:1:2113:7832:21910	WT_amplicon	100	102	0	0	129	230	102	1	4.67e-53	189	G11R10_R1	G11R10
M02713:115:GW210124A:1:2113:15666:22056	WT_amplicon	99.02	102	1	0	1	102	1	102	2.17e-51	183	G11R10_R1	G11R10
M02713:115:GW210124A:1:2113:22250:22080	WT_amplicon	99.02	102	1	0	1	102	1	102	2.16e-51	183	G11R10_R1	G11R10
M02713:115:GW210124A:1:2113:16231:22096	DEL_amplicon	99.259	135	1	0	1	135	1	135	6.76e-70	244	G11R10_R1	G11R10
M02713:115:GW210124A:1:2113:27524:22166	WT_amplicon	100	102	0	0	1	102	1	102	4.67e-53	189	G11R10_R1	G11R10
M02713:115:GW210124A:1:2113:12822:22176	WT_amplicon	100	102	0	0	128	229	102	1	4.65e-53	189	G11R10_R1	G11R10
M02713:115:GW210124A:1:2113:9756:22223	WT_amplicon	99.02	102	1	0	1	102	1	102	2.17e-51	183	G11R10_R1	G11R10
M02713:115:GW210124A:1:2113:12391:22349	WT_amplicon	100	102	0	0	128	229	102	1	4.65e-53	189	G11R10_R1	G11R10
M02713:115:GW210124A:1:2113:6244:22432	WT_amplicon	100	102	0	0	128	229	102	1	4.65e-53	189	G11R10_R1	G11R10
M02713:115:GW210124A:1:2113:4338:22528	WT_amplicon	100	102	0	0	129	230	102	1	4.67e-53	189	G11R10_R1	G11R10
M02713:115:GW210124A:1:2113:13427:22591	WT_amplicon	99.02	102	1	0	1	102	1	102	2.17e-51	183	G11R10_R1	G11R10
M02713:115:GW210124A:1:2113:5486:22603	WT_amplicon	100	102	0	0	1	102	1	102	4.65e-53	189	G11R10_R1	G11R10
M02713:115:GW210124A:1:2113:14031:22666	WT_amplicon	100	102	0	0	129	230	102	1	4.67e-53	189	G11R10_R1	G11R10
M02713:115:GW210124A:1:2113:7654:22701	WT_amplicon	100	102	0	0	129	230	102	1	4.67e-53	189	G11R10_R1	G11R10
M02713:115:GW210124A:1:2113:22762:22755	WT_amplicon	96.078	102	4	0	1	102	1	102	2.18e-46	167	G11R10_R1	G11R10
M02713:115:GW210124A:1:2113:20345:22830	WT_amplicon	100	102	0	0	1	102	1	102	4.67e-53	189	G11R10_R1	G11R10
M02713:115:GW210124A:1:2113:10015:22996	WT_amplicon	100	102	0	0	1	102	1	102	4.67e-53	189	G11R10_R1	G11R10
M02713:115:GW210124A:1:2113:6655:23010	WT_amplicon	100	102	0	0	128	229	102	1	4.65e-53	189	G11R10_R1	G11R10
M02713:115:GW210124A:1:2113:7624:23174	WT_amplicon	100	102	0	0	129	230	102	1	4.67e-53	189	G11R10_R1	G11R10
M02713:115:GW210124A:1:2113:25717:23188	WT_amplicon	100	102	0	0	129	230	102	1	4.67e-53	189	G11R10_R1	G11R10
M02713:115:GW210124A:1:2113:20290:23337	WT_amplicon	99.02	102	1	0	1	102	1	102	2.17e-51	183	G11R10_R1	G11R10
M02713:115:GW210124A:1:2113:10124:23395	WT_amplicon	100	102	0	0	1	102	1	102	4.67e-53	189	G11R10_R1	G11R10
M02713:115:GW210124A:1:2113:25011:23413	WT_amplicon	99.02	102	1	0	1	102	1	102	2.16e-51	183	G11R10_R1	G11R10
M02713:115:GW210124A:1:2113:12961:23466	WT_amplicon	99.02	102	1	0	1	102	1	102	2.17e-51	183	G11R10_R1	G11R10
M02713:115:GW210124A:1:2113:16892:23551	WT_amplicon	100	102	0	0	129	230	102	1	4.67e-53	189	G11R10_R1	G11R10
M02713:115:GW210124A:1:2113:14412:23927	WT_amplicon	99.02	102	1	0	1	102	1	102	2.17e-51	183	G11R10_R1	G11R10
M02713:115:GW210124A:1:2113:11458:23974	WT_amplicon	100	102	0	0	129	230	102	1	4.67e-53	189	G11R10_R1	G11R10
M02713:115:GW210124A:1:2113:24322:24031	WT_amplicon	99.02	102	1	0	129	230	102	1	2.17e-51	183	G11R10_R1	G11R10
M02713:115:GW210124A:1:2113:10753:24163	WT_amplicon	99.02	102	1	0	1	102	1	102	2.17e-51	183	G11R10_R1	G11R10
M02713:115:GW210124A:1:2113:21624:24246	WT_amplicon	100	102	0	0	129	230	102	1	4.67e-53	189	G11R10_R1	G11R10
M02713:115:GW210124A:1:2113:14189:24274	WT_amplicon	100	102	0	0	129	230	102	1	4.67e-53	189	G11R10_R1	G11R10
M02713:115:GW210124A:1:2113:22078:24480	WT_amplicon	100	102	0	0	129	230	102	1	4.67e-53	189	G11R10_R1	G11R10
M02713:115:GW210124A:1:2113:6893:24491	WT_amplicon	99.02	102	1	0	1	102	1	102	2.17e-51	183	G11R10_R1	G11R10
M02713:115:GW210124A:1:2113:24819:24761	WT_amplicon	99.02	102	1	0	1	102	1	102	2.17e-51	183	G11R10_R1	G11R10
M02713:115:GW210124A:1:2113:12417:24896	WT_amplicon	100	102	0	0	129	230	102	1	4.67e-53	189	G11R10_R1	G11R10
M02713:115:GW210124A:1:2113:21261:24918	WT_amplicon	100	102	0	0	129	230	102	1	4.67e-53	189	G11R10_R1	G11R10
M02713:115:GW210124A:1:2113:24416:24957	WT_amplicon	100	102	0	0	129	230	102	1	4.67e-53	189	G11R10_R1	G11R10
M02713:115:GW210124A:1:2113:21360:24984	DEL_amplicon	100	135	0	0	43	177	135	1	1.61e-71	250	G11R10_R1	G11R10
M02713:115:GW210124A:1:2113:17961:25094	WT_amplicon	100	99	0	0	1	99	4	102	2.13e-51	183	G11R10_R1	G11R10
M02713:115:GW210124A:1:2113:17554:25205	WT_amplicon	100	102	0	0	125	226	102	1	4.59e-53	189	G11R10_R1	G11R10
M02713:115:GW210124A:1:2113:14888:25295	WT_amplicon	99.02	102	1	0	1	102	1	102	2.17e-51	183	G11R10_R1	G11R10
M02713:115:GW210124A:1:2113:6359:25311	WT_amplicon	99.02	102	1	0	1	102	1	102	2.16e-51	183	G11R10_R1	G11R10
M02713:115:GW210124A:1:2113:11640:25316	WT_amplicon	99.02	102	1	0	1	102	1	102	2.17e-51	183	G11R10_R1	G11R10
M02713:115:GW210124A:1:2113:9455:25522	WT_amplicon	100	102	0	0	128	229	102	1	4.65e-53	189	G11R10_R1	G11R10
M02713:115:GW210124A:1:2113:12032:25526	WT_amplicon	100	102	0	0	1	102	1	102	4.65e-53	189	G11R10_R1	G11R10
M02713:115:GW210124A:1:2113:15702:25561	WT_amplicon	100	101	0	0	129	229	102	2	1.67e-52	187	G11R10_R1	G11R10
M02713:115:GW210124A:1:2113:10078:25673	WT_amplicon	99.02	102	1	0	1	102	1	102	2.17e-51	183	G11R10_R1	G11R10
M02713:115:GW210124A:1:2113:8280:25682	WT_amplicon	100	102	0	0	129	230	102	1	4.67e-53	189	G11R10_R1	G11R10
M02713:115:GW210124A:1:2113:14254:25740	WT_amplicon	99.02	102	1	0	1	102	1	102	2.17e-51	183	G11R10_R1	G11R10
M02713:115:GW210124A:1:2113:11823:25748	WT_amplicon	100	102	0	0	129	230	102	1	4.67e-53	189	G11R10_R1	G11R10
M02713:115:GW210124A:1:2113:23047:25819	WT_amplicon	100	102	0	0	1	102	1	102	4.65e-53	189	G11R10_R1	G11R10
M02713:115:GW210124A:1:2113:18868:25906	WT_amplicon	100	102	0	0	129	230	102	1	4.67e-53	189	G11R10_R1	G11R10
M02713:115:GW210124A:1:2113:23229:25923	WT_amplicon	100	99	0	0	131	229	99	1	2.16e-51	183	G11R10_R1	G11R10
M02713:115:GW210124A:1:2113:9063:25969	WT_amplicon	99.01	101	1	0	1	101	2	102	7.74e-51	182	G11R10_R1	G11R10
M02713:115:GW210124A:1:2113:16249:26118	WT_amplicon	100	101	0	0	129	229	102	2	1.67e-52	187	G11R10_R1	G11R10
M02713:115:GW210124A:1:2113:17606:26154	WT_amplicon	100	102	0	0	128	229	102	1	4.65e-53	189	G11R10_R1	G11R10
M02713:115:GW210124A:1:2113:14460:26521	WT_amplicon	99.02	102	1	0	1	102	1	102	2.17e-51	183	G11R10_R1	G11R10
M02713:115:GW210124A:1:2113:16420:26721	WT_amplicon	99.02	102	1	0	1	102	1	102	2.17e-51	183	G11R10_R1	G11R10
M02713:115:GW210124A:1:2113:21108:26759	WT_amplicon	100	102	0	0	1	102	1	102	4.67e-53	189	G11R10_R1	G11R10
M02713:115:GW210124A:1:2113:15097:27010	WT_amplicon	100	102	0	0	129	230	102	1	4.67e-53	189	G11R10_R1	G11R10
M02713:115:GW210124A:1:2113:16182:27132	WT_amplicon	99.02	102	1	0	1	102	1	102	2.17e-51	183	G11R10_R1	G11R10
M02713:115:GW210124A:1:2113:11021:27295	WT_amplicon	99.02	102	1	0	1	102	1	102	2.17e-51	183	G11R10_R1	G11R10
M02713:115:GW210124A:1:2113:15098:27339	WT_amplicon	99.02	102	1	0	1	102	1	102	2.16e-51	183	G11R10_R1	G11R10
M02713:115:GW210124A:1:2113:9071:27551	WT_amplicon	99.02	102	1	0	1	102	1	102	2.16e-51	183	G11R10_R1	G11R10
M02713:115:GW210124A:1:2113:10789:28000	WT_amplicon	100	102	0	0	1	102	1	102	4.67e-53	189	G11R10_R1	G11R10
M02713:115:GW210124A:1:2113:11524:28277	WT_amplicon	100	102	0	0	1	102	1	102	4.65e-53	189	G11R10_R1	G11R10
M02713:115:GW210124A:1:2113:13068:28305	WT_amplicon	100	102	0	0	128	229	102	1	4.65e-53	189	G11R10_R1	G11R10
M02713:115:GW210124A:1:2113:19425:28326	WT_amplicon	100	102	0	0	129	230	102	1	4.67e-53	189	G11R10_R1	G11R10
M02713:115:GW210124A:1:2113:16209:28371	WT_amplicon	99.02	102	1	0	129	230	102	1	2.17e-51	183	G11R10_R1	G11R10
M02713:115:GW210124A:1:2113:15161:28412	WT_amplicon	99.02	102	1	0	129	230	102	1	2.17e-51	183	G11R10_R1	G11R10
M02713:115:GW210124A:1:2113:17495:28575	WT_amplicon	100	102	0	0	129	230	102	1	4.67e-53	189	G11R10_R1	G11R10
M02713:115:GW210124A:1:2113:17811:28894	WT_amplicon	99.02	102	1	0	1	102	1	102	2.16e-51	183	G11R10_R1	G11R10
M02713:115:GW210124A:1:2114:16808:1385	WT_amplicon	100	102	0	0	1	102	1	102	4.65e-53	189	G11R10_R1	G11R10
M02713:115:GW210124A:1:2114:14472:1505	WT_amplicon	100	102	0	0	1	102	1	102	4.67e-53	189	G11R10_R1	G11R10
M02713:115:GW210124A:1:2114:16779:1848	WT_amplicon	100	102	0	0	129	230	102	1	4.67e-53	189	G11R10_R1	G11R10
M02713:115:GW210124A:1:2114:14367:1978	WT_amplicon	100	102	0	0	1	102	1	102	4.67e-53	189	G11R10_R1	G11R10
M02713:115:GW210124A:1:2114:14764:2293	WT_amplicon	100	102	0	0	1	102	1	102	4.65e-53	189	G11R10_R1	G11R10
M02713:115:GW210124A:1:2114:20605:2333	WT_amplicon	100	102	0	0	128	229	102	1	4.65e-53	189	G11R10_R1	G11R10
M02713:115:GW210124A:1:2114:18407:2376	WT_amplicon	100	102	0	0	1	102	1	102	4.67e-53	189	G11R10_R1	G11R10
M02713:115:GW210124A:1:2114:18606:2800	WT_amplicon	99.02	102	1	0	129	230	102	1	2.17e-51	183	G11R10_R1	G11R10
M02713:115:GW210124A:1:2114:14673:2942	WT_amplicon	100	102	0	0	128	229	102	1	4.65e-53	189	G11R10_R1	G11R10
M02713:115:GW210124A:1:2114:14558:2954	WT_amplicon	100	102	0	0	128	229	102	1	4.65e-53	189	G11R10_R1	G11R10
M02713:115:GW210124A:1:2114:9763:3114	WT_amplicon	100	102	0	0	129	230	102	1	4.67e-53	189	G11R10_R1	G11R10
M02713:115:GW210124A:1:2114:15763:3127	WT_amplicon	100	102	0	0	1	102	1	102	4.65e-53	189	G11R10_R1	G11R10
M02713:115:GW210124A:1:2114:17275:3193	WT_amplicon	100	102	0	0	129	230	102	1	4.67e-53	189	G11R10_R1	G11R10
M02713:115:GW210124A:1:2114:19486:3250	WT_amplicon	100	102	0	0	1	102	1	102	4.67e-53	189	G11R10_R1	G11R10
M02713:115:GW210124A:1:2114:15918:3356	WT_amplicon	100	102	0	0	1	102	1	102	4.65e-53	189	G11R10_R1	G11R10
M02713:115:GW210124A:1:2114:15943:3498	WT_amplicon	100	101	0	0	129	229	102	2	1.67e-52	187	G11R10_R1	G11R10
M02713:115:GW210124A:1:2114:19307:3548	WT_amplicon	100	102	0	0	128	229	102	1	4.65e-53	189	G11R10_R1	G11R10
M02713:115:GW210124A:1:2114:15462:3613	WT_amplicon	100	102	0	0	1	102	1	102	4.67e-53	189	G11R10_R1	G11R10
M02713:115:GW210124A:1:2114:8212:3624	WT_amplicon	100	102	0	0	1	102	1	102	4.67e-53	189	G11R10_R1	G11R10
M02713:115:GW210124A:1:2114:8306:3768	WT_amplicon	100	102	0	0	129	230	102	1	4.67e-53	189	G11R10_R1	G11R10
M02713:115:GW210124A:1:2114:23396:3944	WT_amplicon	100	101	0	0	1	101	2	102	1.66e-52	187	G11R10_R1	G11R10
M02713:115:GW210124A:1:2114:13991:3975	DEL_amplicon	100	135	0	0	1	135	1	135	1.9e-71	250	G11R10_R1	G11R10
M02713:115:GW210124A:1:2114:22106:4318	WT_amplicon	100	102	0	0	1	102	1	102	4.67e-53	189	G11R10_R1	G11R10
M02713:115:GW210124A:1:2114:14062:4336	WT_amplicon	100	102	0	0	1	102	1	102	4.65e-53	189	G11R10_R1	G11R10
M02713:115:GW210124A:1:2114:17536:4437	WT_amplicon	100	102	0	0	1	102	1	102	4.65e-53	189	G11R10_R1	G11R10
M02713:115:GW210124A:1:2114:13960:4660	WT_amplicon	100	102	0	0	129	230	102	1	4.67e-53	189	G11R10_R1	G11R10
M02713:115:GW210124A:1:2114:20598:4695	WT_amplicon	99.02	102	1	0	1	102	1	102	2.17e-51	183	G11R10_R1	G11R10
M02713:115:GW210124A:1:2114:17002:4807	WT_amplicon	100	102	0	0	1	102	1	102	4.67e-53	189	G11R10_R1	G11R10
M02713:115:GW210124A:1:2114:19900:4935	WT_amplicon	100	102	0	0	1	102	1	102	4.65e-53	189	G11R10_R1	G11R10
M02713:115:GW210124A:1:2114:12697:5034	WT_amplicon	100	102	0	0	1	102	1	102	4.61e-53	189	G11R10_R1	G11R10
M02713:115:GW210124A:1:2114:13748:5210	WT_amplicon	100	102	0	0	129	230	102	1	4.67e-53	189	G11R10_R1	G11R10
M02713:115:GW210124A:1:2114:11458:5240	WT_amplicon	100	102	0	0	1	102	1	102	4.67e-53	189	G11R10_R1	G11R10
M02713:115:GW210124A:1:2114:21397:5326	WT_amplicon	100	101	0	0	129	229	102	2	1.67e-52	187	G11R10_R1	G11R10
M02713:115:GW210124A:1:2114:6975:5379	WT_amplicon	100	101	0	0	1	101	2	102	1.67e-52	187	G11R10_R1	G11R10
M02713:115:GW210124A:1:2114:7603:5659	WT_amplicon	100	101	0	0	129	229	102	2	1.67e-52	187	G11R10_R1	G11R10
M02713:115:GW210124A:1:2114:8253:5896	WT_amplicon	100	102	0	0	128	229	102	1	4.65e-53	189	G11R10_R1	G11R10
M02713:115:GW210124A:1:2114:25828:5916	WT_amplicon	100	102	0	0	129	230	102	1	4.67e-53	189	G11R10_R1	G11R10
M02713:115:GW210124A:1:2114:14879:5934	WT_amplicon	100	102	0	0	129	230	102	1	4.67e-53	189	G11R10_R1	G11R10
M02713:115:GW210124A:1:2114:9593:6007	WT_amplicon	100	102	0	0	1	102	1	102	4.67e-53	189	G11R10_R1	G11R10
M02713:115:GW210124A:1:2114:8510:6042	WT_amplicon	100	102	0	0	129	230	102	1	4.67e-53	189	G11R10_R1	G11R10
M02713:115:GW210124A:1:2114:12600:6162	WT_amplicon	100	102	0	0	1	102	1	102	4.67e-53	189	G11R10_R1	G11R10
M02713:115:GW210124A:1:2114:18045:6284	WT_amplicon	100	101	0	0	1	101	2	102	1.66e-52	187	G11R10_R1	G11R10
M02713:115:GW210124A:1:2114:11785:6353	WT_amplicon	100	102	0	0	128	229	102	1	4.65e-53	189	G11R10_R1	G11R10
M02713:115:GW210124A:1:2114:5883:6544	WT_amplicon	100	102	0	0	1	102	1	102	4.67e-53	189	G11R10_R1	G11R10
M02713:115:GW210124A:1:2114:11584:6577	WT_amplicon	100	102	0	0	1	102	1	102	4.67e-53	189	G11R10_R1	G11R10
M02713:115:GW210124A:1:2114:19863:6580	WT_amplicon	99.02	102	1	0	129	230	102	1	2.17e-51	183	G11R10_R1	G11R10
M02713:115:GW210124A:1:2114:11332:6588	DEL_amplicon	100	68	0	0	1	68	1	68	1.02e-34	126	G11R10_R1	G11R10
M02713:115:GW210124A:1:2114:15850:6654	WT_amplicon	100	102	0	0	129	230	102	1	4.67e-53	189	G11R10_R1	G11R10
M02713:115:GW210124A:1:2114:23027:6842	WT_amplicon	100	102	0	0	105	206	102	1	4.16e-53	189	G11R10_R1	G11R10
M02713:115:GW210124A:1:2114:22207:7010	WT_amplicon	100	102	0	0	128	229	102	1	4.65e-53	189	G11R10_R1	G11R10
M02713:115:GW210124A:1:2114:26116:7102	WT_amplicon	99.02	102	1	0	1	102	1	102	2.17e-51	183	G11R10_R1	G11R10
M02713:115:GW210124A:1:2114:20373:7328	WT_amplicon	100	102	0	0	1	102	1	102	4.67e-53	189	G11R10_R1	G11R10
M02713:115:GW210124A:1:2114:20441:7446	DEL_amplicon	100	135	0	0	1	135	1	135	1.94e-71	250	G11R10_R1	G11R10
M02713:115:GW210124A:1:2114:9275:7567	WT_amplicon	100	102	0	0	1	102	1	102	4.67e-53	189	G11R10_R1	G11R10
M02713:115:GW210124A:1:2114:17226:7585	WT_amplicon	100	102	0	0	1	102	1	102	4.65e-53	189	G11R10_R1	G11R10
M02713:115:GW210124A:1:2114:16032:7585	WT_amplicon	100	102	0	0	1	102	1	102	4.65e-53	189	G11R10_R1	G11R10
M02713:115:GW210124A:1:2114:5377:7820	WT_amplicon	99.02	102	1	0	129	230	102	1	2.17e-51	183	G11R10_R1	G11R10
M02713:115:GW210124A:1:2114:6985:7833	WT_amplicon	100	102	0	0	129	230	102	1	4.67e-53	189	G11R10_R1	G11R10
M02713:115:GW210124A:1:2114:26638:7882	WT_amplicon	99.02	102	1	0	129	230	102	1	2.17e-51	183	G11R10_R1	G11R10
M02713:115:GW210124A:1:2114:22648:7950	WT_amplicon	100	102	0	0	129	230	102	1	4.67e-53	189	G11R10_R1	G11R10
M02713:115:GW210124A:1:2114:25356:7980	WT_amplicon	100	102	0	0	129	230	102	1	4.67e-53	189	G11R10_R1	G11R10
M02713:115:GW210124A:1:2114:6484:8382	WT_amplicon	100	102	0	0	1	102	1	102	4.65e-53	189	G11R10_R1	G11R10
M02713:115:GW210124A:1:2114:18321:8432	WT_amplicon	100	102	0	0	1	102	1	102	4.67e-53	189	G11R10_R1	G11R10
M02713:115:GW210124A:1:2114:3923:8470	WT_amplicon	100	102	0	0	1	102	1	102	4.67e-53	189	G11R10_R1	G11R10
M02713:115:GW210124A:1:2114:21160:8582	WT_amplicon	100	102	0	0	129	230	102	1	4.67e-53	189	G11R10_R1	G11R10
M02713:115:GW210124A:1:2114:10512:8595	WT_amplicon	99.02	102	1	0	1	102	1	102	2.16e-51	183	G11R10_R1	G11R10
M02713:115:GW210124A:1:2114:17014:8625	WT_amplicon	100	102	0	0	129	230	102	1	4.67e-53	189	G11R10_R1	G11R10
M02713:115:GW210124A:1:2114:26663:8856	WT_amplicon	100	102	0	0	128	229	102	1	4.65e-53	189	G11R10_R1	G11R10
M02713:115:GW210124A:1:2114:25713:8923	WT_amplicon	100	102	0	0	1	102	1	102	4.65e-53	189	G11R10_R1	G11R10
M02713:115:GW210124A:1:2114:18060:9198	WT_amplicon	100	102	0	0	1	102	1	102	4.65e-53	189	G11R10_R1	G11R10
M02713:115:GW210124A:1:2114:25903:9251	WT_amplicon	100	102	0	0	129	230	102	1	4.67e-53	189	G11R10_R1	G11R10
M02713:115:GW210124A:1:2114:17400:9288	WT_amplicon	100	101	0	0	1	101	2	102	1.67e-52	187	G11R10_R1	G11R10
M02713:115:GW210124A:1:2114:22578:9299	WT_amplicon	100	102	0	0	129	230	102	1	4.67e-53	189	G11R10_R1	G11R10
M02713:115:GW210124A:1:2114:12274:9308	WT_amplicon	100	102	0	0	1	102	1	102	4.65e-53	189	G11R10_R1	G11R10
M02713:115:GW210124A:1:2114:12118:9442	WT_amplicon	100	102	0	0	1	102	1	102	4.67e-53	189	G11R10_R1	G11R10
M02713:115:GW210124A:1:2114:10409:9482	WT_amplicon	99.02	102	1	0	128	229	102	1	2.16e-51	183	G11R10_R1	G11R10
M02713:115:GW210124A:1:2114:20569:9508	WT_amplicon	100	101	0	0	129	229	102	2	1.67e-52	187	G11R10_R1	G11R10
M02713:115:GW210124A:1:2114:28300:9516	WT_amplicon	100	102	0	0	129	230	102	1	4.67e-53	189	G11R10_R1	G11R10
M02713:115:GW210124A:1:2114:6078:9547	WT_amplicon	100	102	0	0	128	229	102	1	4.65e-53	189	G11R10_R1	G11R10
M02713:115:GW210124A:1:2114:6266:9658	WT_amplicon	100	102	0	0	1	102	1	102	4.67e-53	189	G11R10_R1	G11R10
M02713:115:GW210124A:1:2114:25953:9851	WT_amplicon	100	102	0	0	128	229	102	1	4.65e-53	189	G11R10_R1	G11R10
M02713:115:GW210124A:1:2114:15698:9914	WT_amplicon	100	102	0	0	129	230	102	1	4.67e-53	189	G11R10_R1	G11R10
M02713:115:GW210124A:1:2114:19716:9917	WT_amplicon	100	102	0	0	1	102	1	102	4.67e-53	189	G11R10_R1	G11R10
M02713:115:GW210124A:1:2114:6186:9954	WT_amplicon	99.02	102	1	0	1	102	1	102	2.16e-51	183	G11R10_R1	G11R10
M02713:115:GW210124A:1:2114:25499:10358	WT_amplicon	99.02	102	1	0	1	102	1	102	2.16e-51	183	G11R10_R1	G11R10
M02713:115:GW210124A:1:2114:26776:10386	WT_amplicon	100	102	0	0	129	230	102	1	4.67e-53	189	G11R10_R1	G11R10
M02713:115:GW210124A:1:2114:3237:10494	WT_amplicon	100	102	0	0	129	230	102	1	4.67e-53	189	G11R10_R1	G11R10
M02713:115:GW210124A:1:2114:13280:10567	WT_amplicon	100	102	0	0	128	229	102	1	4.65e-53	189	G11R10_R1	G11R10
M02713:115:GW210124A:1:2114:8444:10614	WT_amplicon	100	102	0	0	1	102	1	102	4.65e-53	189	G11R10_R1	G11R10
M02713:115:GW210124A:1:2114:3668:10743	WT_amplicon	100	102	0	0	128	229	102	1	4.65e-53	189	G11R10_R1	G11R10
M02713:115:GW210124A:1:2114:12445:10747	WT_amplicon	100	102	0	0	1	102	1	102	4.65e-53	189	G11R10_R1	G11R10
M02713:115:GW210124A:1:2114:23158:10932	WT_amplicon	100	102	0	0	1	102	1	102	4.65e-53	189	G11R10_R1	G11R10
M02713:115:GW210124A:1:2114:19638:11069	WT_amplicon	100	102	0	0	1	102	1	102	4.67e-53	189	G11R10_R1	G11R10
M02713:115:GW210124A:1:2114:15124:11081	WT_amplicon	100	102	0	0	1	102	1	102	4.67e-53	189	G11R10_R1	G11R10
M02713:115:GW210124A:1:2114:16414:11207	WT_amplicon	100	102	0	0	129	230	102	1	4.67e-53	189	G11R10_R1	G11R10
M02713:115:GW210124A:1:2114:23849:11270	WT_amplicon	100	101	0	0	128	228	102	2	1.66e-52	187	G11R10_R1	G11R10
M02713:115:GW210124A:1:2114:23675:11270	WT_amplicon	100	102	0	0	1	102	1	102	4.67e-53	189	G11R10_R1	G11R10
M02713:115:GW210124A:1:2114:28951:11311	WT_amplicon	100	102	0	0	128	229	102	1	4.65e-53	189	G11R10_R1	G11R10
M02713:115:GW210124A:1:2114:16654:11312	WT_amplicon	100	99	0	0	1	99	2	100	2.15e-51	183	G11R10_R1	G11R10
M02713:115:GW210124A:1:2114:21799:11379	WT_amplicon	100	102	0	0	128	229	102	1	4.65e-53	189	G11R10_R1	G11R10
M02713:115:GW210124A:1:2114:13540:11453	WT_amplicon	100	102	0	0	129	230	102	1	4.67e-53	189	G11R10_R1	G11R10
M02713:115:GW210124A:1:2114:26784:11517	WT_amplicon	100	102	0	0	1	102	1	102	4.65e-53	189	G11R10_R1	G11R10
M02713:115:GW210124A:1:2114:26530:11576	WT_amplicon	100	102	0	0	129	230	102	1	4.67e-53	189	G11R10_R1	G11R10
M02713:115:GW210124A:1:2114:17154:11647	WT_amplicon	100	102	0	0	1	102	1	102	4.67e-53	189	G11R10_R1	G11R10
M02713:115:GW210124A:1:2114:21241:11670	WT_amplicon	100	102	0	0	1	102	1	102	4.65e-53	189	G11R10_R1	G11R10
M02713:115:GW210124A:1:2114:20353:11731	WT_amplicon	100	102	0	0	1	102	1	102	4.65e-53	189	G11R10_R1	G11R10
M02713:115:GW210124A:1:2114:23583:11806	WT_amplicon	100	102	0	0	129	230	102	1	4.67e-53	189	G11R10_R1	G11R10
M02713:115:GW210124A:1:2114:12901:11808	WT_amplicon	100	102	0	0	1	102	1	102	4.65e-53	189	G11R10_R1	G11R10
M02713:115:GW210124A:1:2114:5813:11812	WT_amplicon	99.02	102	1	0	1	102	1	102	2.17e-51	183	G11R10_R1	G11R10
M02713:115:GW210124A:1:2114:18972:11850	WT_amplicon	100	102	0	0	129	230	102	1	4.67e-53	189	G11R10_R1	G11R10
M02713:115:GW210124A:1:2114:28622:11885	WT_amplicon	100	102	0	0	129	230	102	1	4.67e-53	189	G11R10_R1	G11R10
M02713:115:GW210124A:1:2114:15888:11982	WT_amplicon	99.02	102	1	0	1	102	1	102	2.16e-51	183	G11R10_R1	G11R10
M02713:115:GW210124A:1:2114:4697:12173	WT_amplicon	100	102	0	0	129	230	102	1	4.67e-53	189	G11R10_R1	G11R10
M02713:115:GW210124A:1:2114:16395:12245	WT_amplicon	100	102	0	0	129	230	102	1	4.67e-53	189	G11R10_R1	G11R10
M02713:115:GW210124A:1:2114:22662:12248	WT_amplicon	100	102	0	0	129	230	102	1	4.67e-53	189	G11R10_R1	G11R10
M02713:115:GW210124A:1:2114:9161:12255	DEL_amplicon	100	135	0	0	1	135	1	135	1.6e-71	250	G11R10_R1	G11R10
M02713:115:GW210124A:1:2114:26290:12271	WT_amplicon	100	102	0	0	129	230	102	1	4.67e-53	189	G11R10_R1	G11R10
M02713:115:GW210124A:1:2114:22895:12272	WT_amplicon	100	102	0	0	128	229	102	1	4.65e-53	189	G11R10_R1	G11R10
M02713:115:GW210124A:1:2114:22016:12277	WT_amplicon	100	102	0	0	1	102	1	102	4.67e-53	189	G11R10_R1	G11R10
M02713:115:GW210124A:1:2114:4424:12340	WT_amplicon	100	101	0	0	129	229	102	2	1.67e-52	187	G11R10_R1	G11R10
M02713:115:GW210124A:1:2114:5764:12399	WT_amplicon	100	102	0	0	127	228	102	1	4.63e-53	189	G11R10_R1	G11R10
M02713:115:GW210124A:1:2114:21949:12550	WT_amplicon	100	102	0	0	1	102	1	102	4.67e-53	189	G11R10_R1	G11R10
M02713:115:GW210124A:1:2114:14101:12633	WT_amplicon	99.01	101	1	0	1	101	2	102	7.78e-51	182	G11R10_R1	G11R10
M02713:115:GW210124A:1:2114:10115:12859	WT_amplicon	100	101	0	0	1	101	2	102	1.67e-52	187	G11R10_R1	G11R10
M02713:115:GW210124A:1:2114:8661:12911	WT_amplicon	100	102	0	0	1	102	1	102	4.65e-53	189	G11R10_R1	G11R10
M02713:115:GW210124A:1:2114:12070:12926	WT_amplicon	100	102	0	0	1	102	1	102	4.65e-53	189	G11R10_R1	G11R10
M02713:115:GW210124A:1:2114:5323:12978	WT_amplicon	100	102	0	0	129	230	102	1	4.67e-53	189	G11R10_R1	G11R10
M02713:115:GW210124A:1:2114:11055:13080	WT_amplicon	100	102	0	0	129	230	102	1	4.67e-53	189	G11R10_R1	G11R10
M02713:115:GW210124A:1:2114:11781:13185	WT_amplicon	100	102	0	0	129	230	102	1	4.67e-53	189	G11R10_R1	G11R10
M02713:115:GW210124A:1:2114:13097:13223	WT_amplicon	100	102	0	0	1	102	1	102	4.65e-53	189	G11R10_R1	G11R10
M02713:115:GW210124A:1:2114:26534:13276	WT_amplicon	100	102	0	0	128	229	102	1	4.65e-53	189	G11R10_R1	G11R10
M02713:115:GW210124A:1:2114:3338:13303	WT_amplicon	100	102	0	0	129	230	102	1	4.67e-53	189	G11R10_R1	G11R10
M02713:115:GW210124A:1:2114:24467:13427	WT_amplicon	100	101	0	0	129	229	102	2	1.67e-52	187	G11R10_R1	G11R10
M02713:115:GW210124A:1:2114:29291:13462	WT_amplicon	100	102	0	0	129	230	102	1	4.67e-53	189	G11R10_R1	G11R10
M02713:115:GW210124A:1:2114:14984:13488	WT_amplicon	100	102	0	0	129	230	102	1	4.67e-53	189	G11R10_R1	G11R10
M02713:115:GW210124A:1:2114:8110:13495	WT_amplicon	100	77	0	0	129	205	102	26	3.27e-39	143	G11R10_R1	G11R10
M02713:115:GW210124A:1:2114:29147:13536	WT_amplicon	100	101	0	0	1	101	2	102	1.67e-52	187	G11R10_R1	G11R10
M02713:115:GW210124A:1:2114:15788:13560	WT_amplicon	100	102	0	0	128	229	102	1	4.65e-53	189	G11R10_R1	G11R10
M02713:115:GW210124A:1:2114:26775:13665	WT_amplicon	100	101	0	0	128	228	102	2	1.66e-52	187	G11R10_R1	G11R10
M02713:115:GW210124A:1:2114:20164:13739	WT_amplicon	99.02	102	1	0	129	230	102	1	2.17e-51	183	G11R10_R1	G11R10
M02713:115:GW210124A:1:2114:24581:13745	WT_amplicon	100	93	0	0	1	93	94	2	1.82e-48	172	G11R10_R1	G11R10
M02713:115:GW210124A:1:2114:17326:14082	WT_amplicon	100	102	0	0	129	230	102	1	4.67e-53	189	G11R10_R1	G11R10
M02713:115:GW210124A:1:2114:20905:14192	WT_amplicon	100	102	0	0	27	128	102	1	2.51e-53	189	G11R10_R1	G11R10
M02713:115:GW210124A:1:2114:3426:14197	WT_amplicon	100	102	0	0	129	230	102	1	4.67e-53	189	G11R10_R1	G11R10
M02713:115:GW210124A:1:2114:23382:14236	WT_amplicon	100	102	0	0	129	230	102	1	4.67e-53	189	G11R10_R1	G11R10
M02713:115:GW210124A:1:2114:27970:14237	WT_amplicon	100	101	0	0	129	229	102	2	1.67e-52	187	G11R10_R1	G11R10
M02713:115:GW210124A:1:2114:24044:14241	WT_amplicon	100	102	0	0	1	102	1	102	4.61e-53	189	G11R10_R1	G11R10
M02713:115:GW210124A:1:2114:24529:14255	WT_amplicon	100	102	0	0	128	229	102	1	4.65e-53	189	G11R10_R1	G11R10
M02713:115:GW210124A:1:2114:6598:14419	WT_amplicon	100	102	0	0	129	230	102	1	4.67e-53	189	G11R10_R1	G11R10
M02713:115:GW210124A:1:2114:7212:14428	WT_amplicon	100	102	0	0	1	102	1	102	4.65e-53	189	G11R10_R1	G11R10
M02713:115:GW210124A:1:2114:19609:14578	WT_amplicon	100	102	0	0	1	102	1	102	4.65e-53	189	G11R10_R1	G11R10
M02713:115:GW210124A:1:2114:22629:14605	WT_amplicon	100	102	0	0	1	102	1	102	4.65e-53	189	G11R10_R1	G11R10
M02713:115:GW210124A:1:2114:24455:14663	WT_amplicon	100	102	0	0	129	230	102	1	4.67e-53	189	G11R10_R1	G11R10
M02713:115:GW210124A:1:2114:12577:14674	WT_amplicon	100	102	0	0	1	102	1	102	4.67e-53	189	G11R10_R1	G11R10
M02713:115:GW210124A:1:2114:18963:14702	WT_amplicon	100	102	0	0	129	230	102	1	4.67e-53	189	G11R10_R1	G11R10
M02713:115:GW210124A:1:2114:7487:15068	WT_amplicon	100	102	0	0	1	102	1	102	4.67e-53	189	G11R10_R1	G11R10
M02713:115:GW210124A:1:2114:17147:15070	WT_amplicon	99.02	102	1	0	1	102	1	102	2.17e-51	183	G11R10_R1	G11R10
M02713:115:GW210124A:1:2114:4162:15177	WT_amplicon	100	102	0	0	1	102	1	102	4.67e-53	189	G11R10_R1	G11R10
M02713:115:GW210124A:1:2114:22954:15180	WT_amplicon	100	102	0	0	1	102	1	102	4.67e-53	189	G11R10_R1	G11R10
M02713:115:GW210124A:1:2114:21396:15217	WT_amplicon	100	102	0	0	129	230	102	1	4.67e-53	189	G11R10_R1	G11R10
M02713:115:GW210124A:1:2114:9096:15246	WT_amplicon	100	102	0	0	1	102	1	102	4.67e-53	189	G11R10_R1	G11R10
M02713:115:GW210124A:1:2114:14561:15303	WT_amplicon	100	102	0	0	129	230	102	1	4.67e-53	189	G11R10_R1	G11R10
M02713:115:GW210124A:1:2114:13904:15343	WT_amplicon	100	102	0	0	129	230	102	1	4.67e-53	189	G11R10_R1	G11R10
M02713:115:GW210124A:1:2114:14755:15388	WT_amplicon	100	102	0	0	1	102	1	102	4.67e-53	189	G11R10_R1	G11R10
M02713:115:GW210124A:1:2114:22239:15398	WT_amplicon	100	102	0	0	129	230	102	1	4.67e-53	189	G11R10_R1	G11R10
M02713:115:GW210124A:1:2114:25936:15462	WT_amplicon	100	102	0	0	129	230	102	1	4.67e-53	189	G11R10_R1	G11R10
M02713:115:GW210124A:1:2114:8321:15531	WT_amplicon	100	102	0	0	1	102	1	102	4.67e-53	189	G11R10_R1	G11R10
M02713:115:GW210124A:1:2114:29598:15600	WT_amplicon	99.02	102	1	0	1	102	1	102	2.17e-51	183	G11R10_R1	G11R10
M02713:115:GW210124A:1:2114:3154:15615	DEL_amplicon	100	82	0	0	140	221	135	54	5.88e-42	152	G11R10_R1	G11R10
M02713:115:GW210124A:1:2114:13303:15617	WT_amplicon	100	102	0	0	1	102	1	102	4.67e-53	189	G11R10_R1	G11R10
M02713:115:GW210124A:1:2114:20747:15680	WT_amplicon	100	102	0	0	129	230	102	1	4.67e-53	189	G11R10_R1	G11R10
M02713:115:GW210124A:1:2114:21942:15736	WT_amplicon	100	101	0	0	129	229	102	2	1.67e-52	187	G11R10_R1	G11R10
M02713:115:GW210124A:1:2114:22557:15774	WT_amplicon	100	102	0	0	1	102	1	102	4.65e-53	189	G11R10_R1	G11R10
M02713:115:GW210124A:1:2114:11693:15811	WT_amplicon	100	102	0	0	129	230	102	1	4.67e-53	189	G11R10_R1	G11R10
M02713:115:GW210124A:1:2114:1886:15812	WT_amplicon	100	102	0	0	1	102	1	102	4.65e-53	189	G11R10_R1	G11R10
M02713:115:GW210124A:1:2114:15021:15920	WT_amplicon	100	102	0	0	128	229	102	1	4.65e-53	189	G11R10_R1	G11R10
M02713:115:GW210124A:1:2114:23202:15985	WT_amplicon	100	102	0	0	1	102	1	102	4.67e-53	189	G11R10_R1	G11R10
M02713:115:GW210124A:1:2114:23300:16341	WT_amplicon	100	102	0	0	1	102	1	102	4.67e-53	189	G11R10_R1	G11R10
M02713:115:GW210124A:1:2114:15488:16401	WT_amplicon	100	102	0	0	129	230	102	1	4.67e-53	189	G11R10_R1	G11R10
M02713:115:GW210124A:1:2114:25785:16484	WT_amplicon	100	102	0	0	129	230	102	1	4.67e-53	189	G11R10_R1	G11R10
M02713:115:GW210124A:1:2114:11402:16581	WT_amplicon	99.02	102	1	0	1	102	1	102	2.16e-51	183	G11R10_R1	G11R10
M02713:115:GW210124A:1:2114:6582:16593	WT_amplicon	100	102	0	0	128	229	102	1	4.65e-53	189	G11R10_R1	G11R10
M02713:115:GW210124A:1:2114:25563:16680	WT_amplicon	100	102	0	0	1	102	1	102	4.67e-53	189	G11R10_R1	G11R10
M02713:115:GW210124A:1:2114:27654:16853	WT_amplicon	100	102	0	0	129	230	102	1	4.67e-53	189	G11R10_R1	G11R10
M02713:115:GW210124A:1:2114:27932:16886	WT_amplicon	100	102	0	0	1	102	1	102	4.67e-53	189	G11R10_R1	G11R10
M02713:115:GW210124A:1:2114:29056:16946	WT_amplicon	100	102	0	0	129	230	102	1	4.67e-53	189	G11R10_R1	G11R10
M02713:115:GW210124A:1:2114:19282:16976	WT_amplicon	100	99	0	0	1	99	1	99	2.17e-51	183	G11R10_R1	G11R10
M02713:115:GW210124A:1:2114:28103:17052	WT_amplicon	100	102	0	0	1	102	1	102	4.67e-53	189	G11R10_R1	G11R10
M02713:115:GW210124A:1:2114:6828:17057	WT_amplicon	100	102	0	0	1	102	1	102	4.65e-53	189	G11R10_R1	G11R10
M02713:115:GW210124A:1:2114:23210:17058	WT_amplicon	100	102	0	0	1	102	1	102	4.65e-53	189	G11R10_R1	G11R10
M02713:115:GW210124A:1:2114:12718:17153	WT_amplicon	100	102	0	0	128	229	102	1	4.65e-53	189	G11R10_R1	G11R10
M02713:115:GW210124A:1:2114:27240:17165	WT_amplicon	100	102	0	0	1	102	1	102	4.65e-53	189	G11R10_R1	G11R10
M02713:115:GW210124A:1:2114:21994:17234	WT_amplicon	100	102	0	0	1	102	1	102	4.37e-53	189	G11R10_R1	G11R10
M02713:115:GW210124A:1:2114:10271:17238	WT_amplicon	100	101	0	0	1	101	2	102	1.67e-52	187	G11R10_R1	G11R10
M02713:115:GW210124A:1:2114:29433:17299	WT_amplicon	100	97	0	0	6	102	6	102	2.8e-50	180	G11R10_R1	G11R10
M02713:115:GW210124A:1:2114:25696:17330	WT_amplicon	100	102	0	0	1	102	1	102	4.65e-53	189	G11R10_R1	G11R10
M02713:115:GW210124A:1:2114:6586:17338	WT_amplicon	100	102	0	0	128	229	102	1	4.65e-53	189	G11R10_R1	G11R10
M02713:115:GW210124A:1:2114:26021:17403	WT_amplicon	100	102	0	0	1	102	1	102	4.65e-53	189	G11R10_R1	G11R10
M02713:115:GW210124A:1:2114:9649:17489	WT_amplicon	100	101	0	0	128	228	102	2	1.66e-52	187	G11R10_R1	G11R10
M02713:115:GW210124A:1:2114:5982:17559	WT_amplicon	100	102	0	0	72	173	102	1	3.47e-53	189	G11R10_R1	G11R10
M02713:115:GW210124A:1:2114:20598:17615	WT_amplicon	100	102	0	0	1	102	1	102	4.67e-53	189	G11R10_R1	G11R10
M02713:115:GW210124A:1:2114:12766:17660	WT_amplicon	100	102	0	0	1	102	1	102	4.65e-53	189	G11R10_R1	G11R10
M02713:115:GW210124A:1:2114:4613:17670	WT_amplicon	100	102	0	0	1	102	1	102	4.67e-53	189	G11R10_R1	G11R10
M02713:115:GW210124A:1:2114:19617:17732	WT_amplicon	99.02	102	1	0	129	230	102	1	2.17e-51	183	G11R10_R1	G11R10
M02713:115:GW210124A:1:2114:22953:17765	WT_amplicon	100	102	0	0	129	230	102	1	4.67e-53	189	G11R10_R1	G11R10
M02713:115:GW210124A:1:2114:21981:17816	WT_amplicon	100	102	0	0	128	229	102	1	4.65e-53	189	G11R10_R1	G11R10
M02713:115:GW210124A:1:2114:11064:17837	WT_amplicon	100	102	0	0	1	102	1	102	4.67e-53	189	G11R10_R1	G11R10
M02713:115:GW210124A:1:2114:7356:17843	WT_amplicon	100	101	0	0	39	139	102	2	9.88e-53	187	G11R10_R1	G11R10
M02713:115:GW210124A:1:2114:25923:17931	WT_amplicon	100	102	0	0	129	230	102	1	4.67e-53	189	G11R10_R1	G11R10
M02713:115:GW210124A:1:2114:9987:18008	WT_amplicon	100	102	0	0	1	102	1	102	4.65e-53	189	G11R10_R1	G11R10
M02713:115:GW210124A:1:2114:19700:18027	WT_amplicon	100	102	0	0	129	230	102	1	4.67e-53	189	G11R10_R1	G11R10
M02713:115:GW210124A:1:2114:16179:18331	WT_amplicon	100	102	0	0	1	102	1	102	4.65e-53	189	G11R10_R1	G11R10
M02713:115:GW210124A:1:2114:18560:18362	WT_amplicon	100	102	0	0	129	230	102	1	4.67e-53	189	G11R10_R1	G11R10
M02713:115:GW210124A:1:2114:22687:18412	WT_amplicon	100	102	0	0	1	102	1	102	4.67e-53	189	G11R10_R1	G11R10
M02713:115:GW210124A:1:2114:11565:18586	WT_amplicon	98.039	102	2	0	128	229	102	1	1.01e-49	178	G11R10_R1	G11R10
M02713:115:GW210124A:1:2114:11347:18591	WT_amplicon	100	101	0	0	1	101	2	102	1.67e-52	187	G11R10_R1	G11R10
M02713:115:GW210124A:1:2114:17694:18636	WT_amplicon	100	102	0	0	129	230	102	1	4.67e-53	189	G11R10_R1	G11R10
M02713:115:GW210124A:1:2114:7434:18758	WT_amplicon	100	102	0	0	129	230	102	1	4.67e-53	189	G11R10_R1	G11R10
M02713:115:GW210124A:1:2114:13568:18810	WT_amplicon	99.02	102	1	0	128	229	102	1	2.16e-51	183	G11R10_R1	G11R10
M02713:115:GW210124A:1:2114:17639:18820	WT_amplicon	100	102	0	0	128	229	102	1	4.65e-53	189	G11R10_R1	G11R10
M02713:115:GW210124A:1:2114:27529:18962	WT_amplicon	100	102	0	0	1	102	1	102	4.67e-53	189	G11R10_R1	G11R10
M02713:115:GW210124A:1:2114:22263:19004	WT_amplicon	100	101	0	0	129	229	102	2	1.67e-52	187	G11R10_R1	G11R10
M02713:115:GW210124A:1:2114:15848:19079	WT_amplicon	100	102	0	0	128	229	102	1	4.65e-53	189	G11R10_R1	G11R10
M02713:115:GW210124A:1:2114:16168:19141	WT_amplicon	100	102	0	0	1	102	1	102	4.67e-53	189	G11R10_R1	G11R10
M02713:115:GW210124A:1:2114:22170:19294	WT_amplicon	100	102	0	0	1	102	1	102	4.67e-53	189	G11R10_R1	G11R10
M02713:115:GW210124A:1:2114:5937:19300	DEL_amplicon	100	135	0	0	37	171	135	1	1.55e-71	250	G11R10_R1	G11R10
M02713:115:GW210124A:1:2114:15887:19360	WT_amplicon	100	102	0	0	1	102	1	102	4.67e-53	189	G11R10_R1	G11R10
M02713:115:GW210124A:1:2114:3187:19461	WT_amplicon	100	102	0	0	1	102	1	102	4.67e-53	189	G11R10_R1	G11R10
M02713:115:GW210124A:1:2114:16102:19563	WT_amplicon	100	102	0	0	1	102	1	102	4.67e-53	189	G11R10_R1	G11R10
M02713:115:GW210124A:1:2114:20681:19629	WT_amplicon	100	102	0	0	1	102	1	102	4.65e-53	189	G11R10_R1	G11R10
M02713:115:GW210124A:1:2114:8385:19645	WT_amplicon	100	102	0	0	129	230	102	1	4.67e-53	189	G11R10_R1	G11R10
M02713:115:GW210124A:1:2114:26291:19656	WT_amplicon	99.02	102	0	1	126	226	102	1	7.67e-51	182	G11R10_R1	G11R10
M02713:115:GW210124A:1:2114:24349:19778	WT_amplicon	100	102	0	0	128	229	102	1	4.65e-53	189	G11R10_R1	G11R10
M02713:115:GW210124A:1:2114:10626:19791	WT_amplicon	99.01	101	1	0	1	101	2	102	7.74e-51	182	G11R10_R1	G11R10
M02713:115:GW210124A:1:2114:18336:19809	WT_amplicon	100	102	0	0	129	230	102	1	4.67e-53	189	G11R10_R1	G11R10
M02713:115:GW210124A:1:2114:3602:19867	WT_amplicon	100	101	0	0	129	229	102	2	1.67e-52	187	G11R10_R1	G11R10
M02713:115:GW210124A:1:2114:8972:19918	WT_amplicon	100	102	0	0	1	102	1	102	4.67e-53	189	G11R10_R1	G11R10
M02713:115:GW210124A:1:2114:25745:19933	WT_amplicon	100	102	0	0	1	102	1	102	4.67e-53	189	G11R10_R1	G11R10
M02713:115:GW210124A:1:2114:10759:19994	WT_amplicon	100	102	0	0	1	102	1	102	4.65e-53	189	G11R10_R1	G11R10
M02713:115:GW210124A:1:2114:11984:20096	WT_amplicon	100	102	0	0	1	102	1	102	4.65e-53	189	G11R10_R1	G11R10
M02713:115:GW210124A:1:2114:16413:20109	WT_amplicon	99.02	102	1	0	124	225	102	1	2.12e-51	183	G11R10_R1	G11R10
M02713:115:GW210124A:1:2114:28436:20207	WT_amplicon	100	102	0	0	1	102	1	102	4.65e-53	189	G11R10_R1	G11R10
M02713:115:GW210124A:1:2114:4418:20271	WT_amplicon	100	102	0	0	129	230	102	1	4.67e-53	189	G11R10_R1	G11R10
M02713:115:GW210124A:1:2114:7190:20278	WT_amplicon	100	102	0	0	129	230	102	1	4.67e-53	189	G11R10_R1	G11R10
M02713:115:GW210124A:1:2114:28348:20281	WT_amplicon	100	102	0	0	1	102	1	102	4.67e-53	189	G11R10_R1	G11R10
M02713:115:GW210124A:1:2114:11763:20337	WT_amplicon	100	102	0	0	1	102	1	102	4.67e-53	189	G11R10_R1	G11R10
M02713:115:GW210124A:1:2114:24148:20539	WT_amplicon	99.02	102	1	0	128	229	102	1	2.16e-51	183	G11R10_R1	G11R10
M02713:115:GW210124A:1:2114:21182:20575	WT_amplicon	98.039	102	2	0	1	102	1	102	1.01e-49	178	G11R10_R1	G11R10
M02713:115:GW210124A:1:2114:26142:20581	WT_amplicon	100	102	0	0	1	102	1	102	4.67e-53	189	G11R10_R1	G11R10
M02713:115:GW210124A:1:2114:24394:20688	WT_amplicon	100	102	0	0	1	102	1	102	4.67e-53	189	G11R10_R1	G11R10
M02713:115:GW210124A:1:2114:6566:20831	WT_amplicon	100	102	0	0	129	230	102	1	4.67e-53	189	G11R10_R1	G11R10
M02713:115:GW210124A:1:2114:22813:20927	WT_amplicon	100	102	0	0	1	102	1	102	4.65e-53	189	G11R10_R1	G11R10
M02713:115:GW210124A:1:2114:6332:20984	WT_amplicon	100	102	0	0	1	102	1	102	4.67e-53	189	G11R10_R1	G11R10
M02713:115:GW210124A:1:2114:17192:21032	WT_amplicon	100	102	0	0	1	102	1	102	4.65e-53	189	G11R10_R1	G11R10
M02713:115:GW210124A:1:2114:13403:21032	WT_amplicon	100	102	0	0	128	229	102	1	4.65e-53	189	G11R10_R1	G11R10
M02713:115:GW210124A:1:2114:6628:21149	WT_amplicon	100	102	0	0	129	230	102	1	4.67e-53	189	G11R10_R1	G11R10
M02713:115:GW210124A:1:2114:10787:21276	WT_amplicon	100	102	0	0	1	102	1	102	4.65e-53	189	G11R10_R1	G11R10
M02713:115:GW210124A:1:2114:21423:21350	WT_amplicon	100	102	0	0	129	230	102	1	4.67e-53	189	G11R10_R1	G11R10
M02713:115:GW210124A:1:2114:18982:21362	WT_amplicon	100	102	0	0	129	230	102	1	4.67e-53	189	G11R10_R1	G11R10
M02713:115:GW210124A:1:2114:27212:21490	WT_amplicon	100	101	0	0	129	229	102	2	1.67e-52	187	G11R10_R1	G11R10
M02713:115:GW210124A:1:2114:5360:21493	WT_amplicon	100	102	0	0	128	229	102	1	4.65e-53	189	G11R10_R1	G11R10
M02713:115:GW210124A:1:2114:22983:21562	WT_amplicon	100	101	0	0	128	228	102	2	1.66e-52	187	G11R10_R1	G11R10
M02713:115:GW210124A:1:2114:14357:21608	WT_amplicon	100	102	0	0	1	102	1	102	4.65e-53	189	G11R10_R1	G11R10
M02713:115:GW210124A:1:2114:16625:21671	WT_amplicon	100	102	0	0	1	102	1	102	4.65e-53	189	G11R10_R1	G11R10
M02713:115:GW210124A:1:2114:17914:21716	WT_amplicon	100	102	0	0	1	102	1	102	4.65e-53	189	G11R10_R1	G11R10
M02713:115:GW210124A:1:2114:22635:21843	WT_amplicon	100	102	0	0	127	228	102	1	4.63e-53	189	G11R10_R1	G11R10
M02713:115:GW210124A:1:2114:17684:21876	WT_amplicon	100	102	0	0	1	102	1	102	4.67e-53	189	G11R10_R1	G11R10
M02713:115:GW210124A:1:2114:13872:21890	WT_amplicon	99.02	102	1	0	129	230	102	1	2.17e-51	183	G11R10_R1	G11R10
M02713:115:GW210124A:1:2114:5326:21996	WT_amplicon	99.02	102	1	0	1	102	1	102	2.16e-51	183	G11R10_R1	G11R10
M02713:115:GW210124A:1:2114:21679:22008	WT_amplicon	100	99	0	0	129	227	102	4	2.14e-51	183	G11R10_R1	G11R10
M02713:115:GW210124A:1:2114:19321:22088	WT_amplicon	100	102	0	0	128	229	102	1	4.65e-53	189	G11R10_R1	G11R10
M02713:115:GW210124A:1:2114:14109:22116	WT_amplicon	100	102	0	0	1	102	1	102	4.65e-53	189	G11R10_R1	G11R10
M02713:115:GW210124A:1:2114:25164:22177	WT_amplicon	100	102	0	0	129	230	102	1	4.67e-53	189	G11R10_R1	G11R10
M02713:115:GW210124A:1:2114:17062:22214	WT_amplicon	100	102	0	0	129	230	102	1	4.67e-53	189	G11R10_R1	G11R10
M02713:115:GW210124A:1:2114:22532:22255	WT_amplicon	100	102	0	0	129	230	102	1	4.67e-53	189	G11R10_R1	G11R10
M02713:115:GW210124A:1:2114:19318:22320	WT_amplicon	100	102	0	0	1	102	1	102	4.67e-53	189	G11R10_R1	G11R10
M02713:115:GW210124A:1:2114:7592:22372	WT_amplicon	100	102	0	0	1	102	1	102	4.65e-53	189	G11R10_R1	G11R10
M02713:115:GW210124A:1:2114:17280:22452	WT_amplicon	100	102	0	0	1	102	1	102	4.67e-53	189	G11R10_R1	G11R10
M02713:115:GW210124A:1:2114:8306:22536	WT_amplicon	100	102	0	0	129	230	102	1	4.67e-53	189	G11R10_R1	G11R10
M02713:115:GW210124A:1:2114:19770:22548	WT_amplicon	100	102	0	0	1	102	1	102	4.65e-53	189	G11R10_R1	G11R10
M02713:115:GW210124A:1:2114:10091:22575	WT_amplicon	100	45	0	0	153	197	45	1	1.93e-21	84.2	G11R10_R1	G11R10
M02713:115:GW210124A:1:2114:16198:22595	WT_amplicon	100	102	0	0	1	102	1	102	4.65e-53	189	G11R10_R1	G11R10
M02713:115:GW210124A:1:2114:9216:22609	WT_amplicon	100	102	0	0	128	229	102	1	4.65e-53	189	G11R10_R1	G11R10
M02713:115:GW210124A:1:2114:10022:22740	WT_amplicon	100	102	0	0	46	147	102	1	2.92e-53	189	G11R10_R1	G11R10
M02713:115:GW210124A:1:2114:9622:22832	WT_amplicon	100	102	0	0	1	102	1	102	4.65e-53	189	G11R10_R1	G11R10
M02713:115:GW210124A:1:2114:5784:22851	WT_amplicon	99.02	102	1	0	1	102	1	102	2.17e-51	183	G11R10_R1	G11R10
M02713:115:GW210124A:1:2114:18606:22925	WT_amplicon	100	102	0	0	129	230	102	1	4.67e-53	189	G11R10_R1	G11R10
M02713:115:GW210124A:1:2114:20204:23011	WT_amplicon	100	102	0	0	128	229	102	1	4.65e-53	189	G11R10_R1	G11R10
M02713:115:GW210124A:1:2114:17548:23022	WT_amplicon	100	101	0	0	1	101	2	102	1.67e-52	187	G11R10_R1	G11R10
M02713:115:GW210124A:1:2114:27154:23140	WT_amplicon	100	102	0	0	1	102	1	102	4.65e-53	189	G11R10_R1	G11R10
M02713:115:GW210124A:1:2114:8944:23250	WT_amplicon	100	102	0	0	1	102	1	102	4.67e-53	189	G11R10_R1	G11R10
M02713:115:GW210124A:1:2114:5219:23538	WT_amplicon	100	97	0	0	128	224	102	6	2.73e-50	180	G11R10_R1	G11R10
M02713:115:GW210124A:1:2114:12358:23622	WT_amplicon	100	101	0	0	1	101	2	102	1.67e-52	187	G11R10_R1	G11R10
M02713:115:GW210124A:1:2114:26273:23686	WT_amplicon	100	102	0	0	1	102	1	102	4.65e-53	189	G11R10_R1	G11R10
M02713:115:GW210124A:1:2114:13562:23705	WT_amplicon	100	99	0	0	129	227	102	4	2.14e-51	183	G11R10_R1	G11R10
M02713:115:GW210124A:1:2114:25355:23710	WT_amplicon	99.02	102	1	0	129	230	102	1	2.17e-51	183	G11R10_R1	G11R10
M02713:115:GW210124A:1:2114:18955:23864	WT_amplicon	99.02	102	1	0	1	102	1	102	2.17e-51	183	G11R10_R1	G11R10
M02713:115:GW210124A:1:2114:15408:23884	WT_amplicon	100	102	0	0	1	102	1	102	4.67e-53	189	G11R10_R1	G11R10
M02713:115:GW210124A:1:2114:24173:23906	WT_amplicon	100	102	0	0	1	102	1	102	4.65e-53	189	G11R10_R1	G11R10
M02713:115:GW210124A:1:2114:7366:24073	WT_amplicon	100	102	0	0	129	230	102	1	4.67e-53	189	G11R10_R1	G11R10
M02713:115:GW210124A:1:2114:15160:24103	WT_amplicon	100	102	0	0	1	102	1	102	4.67e-53	189	G11R10_R1	G11R10
M02713:115:GW210124A:1:2114:21749:24160	WT_amplicon	100	101	0	0	1	101	2	102	1.66e-52	187	G11R10_R1	G11R10
M02713:115:GW210124A:1:2114:14593:24248	WT_amplicon	100	102	0	0	1	102	1	102	4.67e-53	189	G11R10_R1	G11R10
M02713:115:GW210124A:1:2114:24807:24289	WT_amplicon	100	44	0	0	152	195	45	2	6.86e-21	82.4	G11R10_R1	G11R10
M02713:115:GW210124A:1:2114:8486:24304	WT_amplicon	100	102	0	0	126	227	102	1	4.61e-53	189	G11R10_R1	G11R10
M02713:115:GW210124A:1:2114:16234:24380	WT_amplicon	100	101	0	0	129	229	102	2	1.67e-52	187	G11R10_R1	G11R10
M02713:115:GW210124A:1:2114:11976:24399	WT_amplicon	100	102	0	0	129	230	102	1	4.67e-53	189	G11R10_R1	G11R10
M02713:115:GW210124A:1:2114:19830:24472	WT_amplicon	100	102	0	0	1	102	1	102	4.67e-53	189	G11R10_R1	G11R10
M02713:115:GW210124A:1:2114:14073:24700	WT_amplicon	100	102	0	0	1	102	1	102	4.67e-53	189	G11R10_R1	G11R10
M02713:115:GW210124A:1:2114:8654:24712	WT_amplicon	100	102	0	0	1	102	1	102	4.65e-53	189	G11R10_R1	G11R10
M02713:115:GW210124A:1:2114:19929:24721	WT_amplicon	100	101	0	0	127	227	102	2	1.66e-52	187	G11R10_R1	G11R10
M02713:115:GW210124A:1:2114:9847:24828	WT_amplicon	100	100	0	0	129	228	102	3	5.99e-52	185	G11R10_R1	G11R10
M02713:115:GW210124A:1:2114:22967:24899	WT_amplicon	100	102	0	0	129	230	102	1	4.67e-53	189	G11R10_R1	G11R10
M02713:115:GW210124A:1:2114:11487:25081	WT_amplicon	100	102	0	0	129	230	102	1	4.67e-53	189	G11R10_R1	G11R10
M02713:115:GW210124A:1:2114:14766:25168	WT_amplicon	100	102	0	0	1	102	1	102	4.67e-53	189	G11R10_R1	G11R10
M02713:115:GW210124A:1:2114:15690:25169	WT_amplicon	100	102	0	0	128	229	102	1	4.65e-53	189	G11R10_R1	G11R10
M02713:115:GW210124A:1:2114:10027:25194	WT_amplicon	100	102	0	0	1	102	1	102	4.65e-53	189	G11R10_R1	G11R10
M02713:115:GW210124A:1:2114:14836:25300	WT_amplicon	100	102	0	0	129	230	102	1	4.67e-53	189	G11R10_R1	G11R10
M02713:115:GW210124A:1:2114:18987:25353	WT_amplicon	100	102	0	0	129	230	102	1	4.67e-53	189	G11R10_R1	G11R10
M02713:115:GW210124A:1:2114:22758:25356	WT_amplicon	100	102	0	0	129	230	102	1	4.67e-53	189	G11R10_R1	G11R10
M02713:115:GW210124A:1:2114:23887:25685	WT_amplicon	99.02	102	1	0	129	230	102	1	2.17e-51	183	G11R10_R1	G11R10
M02713:115:GW210124A:1:2114:21731:25850	WT_amplicon	100	102	0	0	1	102	1	102	4.65e-53	189	G11R10_R1	G11R10
M02713:115:GW210124A:1:2114:15623:25932	WT_amplicon	100	102	0	0	1	102	1	102	4.65e-53	189	G11R10_R1	G11R10
M02713:115:GW210124A:1:2114:20761:25978	WT_amplicon	99.02	102	1	0	1	102	1	102	2.17e-51	183	G11R10_R1	G11R10
M02713:115:GW210124A:1:2114:24653:25984	WT_amplicon	100	102	0	0	1	102	1	102	4.65e-53	189	G11R10_R1	G11R10
M02713:115:GW210124A:1:2114:19178:26117	WT_amplicon	98.039	102	1	1	129	229	102	1	3.62e-49	176	G11R10_R1	G11R10
M02713:115:GW210124A:1:2114:11965:26144	WT_amplicon	100	102	0	0	129	230	102	1	4.67e-53	189	G11R10_R1	G11R10
M02713:115:GW210124A:1:2114:21080:26153	WT_amplicon	100	102	0	0	129	230	102	1	4.67e-53	189	G11R10_R1	G11R10
M02713:115:GW210124A:1:2114:13860:26234	WT_amplicon	100	101	0	0	129	229	102	2	1.67e-52	187	G11R10_R1	G11R10
M02713:115:GW210124A:1:2114:7430:26424	WT_amplicon	100	102	0	0	129	230	102	1	4.67e-53	189	G11R10_R1	G11R10
M02713:115:GW210124A:1:2114:15892:26477	WT_amplicon	100	45	0	0	1	45	1	45	1.92e-21	84.2	G11R10_R1	G11R10
M02713:115:GW210124A:1:2114:13344:26489	WT_amplicon	100	102	0	0	1	102	1	102	4.67e-53	189	G11R10_R1	G11R10
M02713:115:GW210124A:1:2114:21731:26843	WT_amplicon	100	102	0	0	1	102	1	102	4.65e-53	189	G11R10_R1	G11R10
M02713:115:GW210124A:1:2114:9613:27085	WT_amplicon	100	102	0	0	128	229	102	1	4.65e-53	189	G11R10_R1	G11R10
M02713:115:GW210124A:1:2114:14836:27155	WT_amplicon	99.02	102	1	0	1	102	1	102	2.17e-51	183	G11R10_R1	G11R10
M02713:115:GW210124A:1:2114:21587:27300	WT_amplicon	97.059	102	3	0	1	102	1	102	4.68e-48	172	G11R10_R1	G11R10
M02713:115:GW210124A:1:2114:14560:27380	WT_amplicon	100	101	0	0	128	228	102	2	1.66e-52	187	G11R10_R1	G11R10
M02713:115:GW210124A:1:2114:15595:27391	WT_amplicon	100	102	0	0	129	230	102	1	4.67e-53	189	G11R10_R1	G11R10
M02713:115:GW210124A:1:2114:9260:27513	WT_amplicon	100	102	0	0	129	230	102	1	4.67e-53	189	G11R10_R1	G11R10
M02713:115:GW210124A:1:2114:21806:27528	WT_amplicon	100	102	0	0	1	102	1	102	4.67e-53	189	G11R10_R1	G11R10
M02713:115:GW210124A:1:2114:10986:27690	WT_amplicon	100	102	0	0	1	102	1	102	4.65e-53	189	G11R10_R1	G11R10
M02713:115:GW210124A:1:2114:17402:27715	WT_amplicon	100	102	0	0	128	229	102	1	4.65e-53	189	G11R10_R1	G11R10
M02713:115:GW210124A:1:2114:13454:27724	WT_amplicon	100	101	0	0	1	101	2	102	1.66e-52	187	G11R10_R1	G11R10
M02713:115:GW210124A:1:2114:15454:27807	WT_amplicon	100	102	0	0	128	229	102	1	4.65e-53	189	G11R10_R1	G11R10
M02713:115:GW210124A:1:2114:14478:27894	WT_amplicon	100	102	0	0	1	102	1	102	4.67e-53	189	G11R10_R1	G11R10
M02713:115:GW210124A:1:2114:14534:28282	WT_amplicon	100	102	0	0	129	230	102	1	4.67e-53	189	G11R10_R1	G11R10
M02713:115:GW210124A:1:2114:15377:28862	WT_amplicon	100	102	0	0	129	230	102	1	4.67e-53	189	G11R10_R1	G11R10
M02713:115:GW210124A:1:2114:16888:28990	WT_amplicon	100	101	0	0	128	228	102	2	1.66e-52	187	G11R10_R1	G11R10
M02713:115:GW210124A:1:2114:14426:29100	WT_amplicon	100	102	0	0	129	230	102	1	4.67e-53	189	G11R10_R1	G11R10
M02713:115:GW210124A:1:2114:17422:29182	WT_amplicon	100	102	0	0	129	230	102	1	4.67e-53	189	G11R10_R1	G11R10
M02330:542:GW210124A:1:2106:21769:19692	DEL_amplicon	100	135	0	0	1	135	1	135	1.94e-71	250	G11R10_R1	G11R10
M02330:542:GW210124A:1:2105:16125:4942	DEL_amplicon	100	135	0	0	1	135	1	135	1.94e-71	250	G11R10_R1	G11R10
M02330:542:GW210124A:1:2105:10911:24670	DEL_amplicon	99.259	135	1	0	1	135	1	135	9.03e-70	244	G11R10_R1	G11R10
M02330:542:GW210124A:1:2104:5475:6744	DEL_amplicon	100	135	0	0	1	135	1	135	1.94e-71	250	G11R10_R1	G11R10
M02330:542:GW210124A:1:2104:5994:11475	DEL_amplicon	100	135	0	0	1	135	1	135	1.94e-71	250	G11R10_R1	G11R10
M02330:542:GW210124A:1:2104:4887:23855	DEL_amplicon	100	135	0	0	1	135	1	135	1.94e-71	250	G11R10_R1	G11R10
M02330:542:GW210124A:1:2102:27956:11825	DEL_amplicon	100	135	0	0	1	135	1	135	1.94e-71	250	G11R10_R1	G11R10
M02330:542:GW210124A:1:2101:4972:6648	DEL_amplicon	100	135	0	0	1	135	1	135	1.94e-71	250	G11R10_R1	G11R10
M02330:542:GW210124A:1:2101:23672:15009	DEL_amplicon	100	135	0	0	1	135	1	135	1.94e-71	250	G11R10_R1	G11R10
M02330:542:GW210124A:1:2108:22809:5287	DEL_amplicon	100	135	0	0	1	135	1	135	1.94e-71	250	G11R10_R1	G11R10
M02330:542:GW210124A:1:2108:9110:13549	DEL_amplicon	100	135	0	0	1	135	1	135	1.94e-71	250	G11R10_R1	G11R10
M02330:542:GW210124A:1:2107:8762:4426	DEL_amplicon	100	135	0	0	78	212	135	1	1.94e-71	250	G11R10_R1	G11R10
M02330:542:GW210124A:1:2114:20239:19796	DEL_amplicon	99.259	135	0	1	1	134	1	135	3.23e-69	243	G11R10_R1	G11R10
M02330:542:GW210124A:1:2113:16039:8238	DEL_amplicon	100	135	0	0	1	135	1	135	1.94e-71	250	G11R10_R1	G11R10
M02330:542:GW210124A:1:2112:6568:7851	DEL_amplicon	100	135	0	0	1	135	1	135	1.94e-71	250	G11R10_R1	G11R10
M02330:542:GW210124A:1:2112:5181:19245	DEL_amplicon	100	135	0	0	1	135	1	135	1.94e-71	250	G11R10_R1	G11R10
M02330:542:GW210124A:1:2109:27518:10100	DEL_amplicon	100	135	0	0	1	135	1	135	1.94e-71	250	G11R10_R1	G11R10
M02330:542:GW210124A:1:2109:19775:28400	DEL_amplicon	100	135	0	0	1	135	1	135	1.94e-71	250	G11R10_R1	G11R10
M02330:542:GW210124A:1:2110:20089:12347	DEL_amplicon	100	135	0	0	1	135	1	135	1.94e-71	250	G11R10_R1	G11R10
M02330:542:GW210124A:1:2110:15226:25914	DEL_amplicon	100	135	0	0	1	135	1	135	1.94e-71	250	G11R10_R1	G11R10
M02330:542:GW210124A:1:1106:11109:6612	DEL_amplicon	100	135	0	0	1	135	1	135	1.94e-71	250	G11R10_R1	G11R10
M02330:542:GW210124A:1:1103:10240:16861	DEL_amplicon	99.259	135	1	0	1	135	1	135	8.98e-70	244	G11R10_R1	G11R10
M02330:542:GW210124A:1:1103:12921:25798	DEL_amplicon	100	135	0	0	1	135	1	135	1.94e-71	250	G11R10_R1	G11R10
M02330:542:GW210124A:1:1103:23941:26520	DEL_amplicon	100	135	0	0	1	135	1	135	1.94e-71	250	G11R10_R1	G11R10
M02330:542:GW210124A:1:1104:18465:13699	DEL_amplicon	100	135	0	0	1	135	1	135	1.94e-71	250	G11R10_R1	G11R10
M02330:542:GW210124A:1:1104:23736:21175	DEL_amplicon	100	135	0	0	1	135	1	135	1.94e-71	250	G11R10_R1	G11R10
M02330:542:GW210124A:1:1101:26119:10507	DEL_amplicon	100	135	0	0	1	135	1	135	1.94e-71	250	G11R10_R1	G11R10
M02330:542:GW210124A:1:1107:16774:28404	DEL_amplicon	99.259	135	1	0	1	135	1	135	9.03e-70	244	G11R10_R1	G11R10
M02330:542:GW210124A:1:1108:16823:14246	DEL_amplicon	100	135	0	0	1	135	1	135	1.94e-71	250	G11R10_R1	G11R10
M02330:542:GW210124A:1:1108:24676:19089	DEL_amplicon	100	135	0	0	1	135	1	135	1.94e-71	250	G11R10_R1	G11R10
M02330:542:GW210124A:1:1113:14686:13626	DEL_amplicon	100	135	0	0	1	135	1	135	1.94e-71	250	G11R10_R1	G11R10
M02330:542:GW210124A:1:1111:20778:23925	DEL_amplicon	100	135	0	0	1	135	1	135	1.94e-71	250	G11R10_R1	G11R10
M02330:542:GW210124A:1:1111:22865:26656	DEL_amplicon	99.259	135	1	0	1	135	1	135	9.03e-70	244	G11R10_R1	G11R10
M02330:542:GW210124A:1:1109:5616:12840	DEL_amplicon	99.248	133	1	0	1	133	3	135	1.16e-68	241	G11R10_R1	G11R10
M02330:542:GW210124A:1:1109:25469:21094	DEL_amplicon	100	135	0	0	77	211	135	1	1.93e-71	250	G11R10_R1	G11R10
M02330:542:GW210124A:1:1110:12038:11655	DEL_amplicon	99.259	135	1	0	1	135	1	135	9.03e-70	244	G11R10_R1	G11R10
M02330:542:GW210124A:1:1110:9104:14767	DEL_amplicon	100	135	0	0	1	135	1	135	1.94e-71	250	G11R10_R1	G11R10
M02713:115:GW210124A:1:1102:16851:19986	DEL_amplicon	100	135	0	0	1	135	1	135	1.94e-71	250	G11R10_R1	G11R10
M02713:115:GW210124A:1:1102:12920:24110	DEL_amplicon	100	135	0	0	1	135	1	135	1.94e-71	250	G11R10_R1	G11R10
M02713:115:GW210124A:1:1103:9607:24481	DEL_amplicon	100	135	0	0	1	135	1	135	1.94e-71	250	G11R10_R1	G11R10
M02713:115:GW210124A:1:1103:13271:28067	DEL_amplicon	100	135	0	0	1	135	1	135	2.02e-71	250	G11R10_R1	G11R10
M02713:115:GW210124A:1:1104:27756:12263	DEL_amplicon	99.259	135	1	0	1	135	1	135	9.03e-70	244	G11R10_R1	G11R10
M02713:115:GW210124A:1:1104:4194:17063	WT_amplicon	100	102	0	0	1	102	1	102	3.97e-53	189	G11R10_R1	G11R10
M02713:115:GW210124A:1:1105:13040:2683	DEL_amplicon	100	135	0	0	1	135	1	135	1.94e-71	250	G11R10_R1	G11R10
M02713:115:GW210124A:1:1105:20875:10541	DEL_amplicon	100	135	0	0	78	212	135	1	1.94e-71	250	G11R10_R1	G11R10
M02713:115:GW210124A:1:1105:12510:11203	DEL_amplicon	99.259	135	1	0	1	135	1	135	8.98e-70	244	G11R10_R1	G11R10
M02713:115:GW210124A:1:1105:20866:12824	DEL_amplicon	99.259	135	1	0	1	135	1	135	9.03e-70	244	G11R10_R1	G11R10
M02713:115:GW210124A:1:1105:25655:18541	DEL_amplicon	100	135	0	0	1	135	1	135	1.94e-71	250	G11R10_R1	G11R10
M02713:115:GW210124A:1:1105:25815:23344	DEL_amplicon	100	135	0	0	1	135	1	135	1.94e-71	250	G11R10_R1	G11R10
M02713:115:GW210124A:1:1105:17946:28648	DEL_amplicon	100	135	0	0	1	135	1	135	1.94e-71	250	G11R10_R1	G11R10
M02713:115:GW210124A:1:1106:23572:14442	DEL_amplicon	100	135	0	0	1	135	1	135	1.94e-71	250	G11R10_R1	G11R10
M02713:115:GW210124A:1:1106:24700:18400	DEL_amplicon	100	135	0	0	1	135	1	135	1.94e-71	250	G11R10_R1	G11R10
M02713:115:GW210124A:1:1107:9017:6026	DEL_amplicon	100	135	0	0	1	135	1	135	1.93e-71	250	G11R10_R1	G11R10
M02713:115:GW210124A:1:1107:8067:8690	DEL_amplicon	100	135	0	0	1	135	1	135	1.94e-71	250	G11R10_R1	G11R10
M02713:115:GW210124A:1:1108:13223:22849	DEL_amplicon	99.259	135	1	0	1	135	1	135	9.03e-70	244	G11R10_R1	G11R10
M02713:115:GW210124A:1:1110:16291:1391	WT_amplicon	100	73	0	0	55	127	102	30	3.29e-37	135	G11R10_R1	G11R10
M02713:115:GW210124A:1:1110:7977:4969	DEL_amplicon	100	135	0	0	1	135	1	135	1.94e-71	250	G11R10_R1	G11R10
M02713:115:GW210124A:1:1110:22131:5834	DEL_amplicon	100	135	0	0	1	135	1	135	1.93e-71	250	G11R10_R1	G11R10
M02713:115:GW210124A:1:1110:4106:15458	DEL_amplicon	100	135	0	0	1	135	1	135	1.94e-71	250	G11R10_R1	G11R10
M02713:115:GW210124A:1:1110:28345:17797	DEL_amplicon	100	135	0	0	1	135	1	135	1.94e-71	250	G11R10_R1	G11R10
M02713:115:GW210124A:1:1109:12600:18618	DEL_amplicon	100	135	0	0	1	135	1	135	1.93e-71	250	G11R10_R1	G11R10
M02713:115:GW210124A:1:1112:19184:2969	DEL_amplicon	100	135	0	0	1	135	1	135	1.94e-71	250	G11R10_R1	G11R10
M02713:115:GW210124A:1:1112:24971:19271	DEL_amplicon	100	135	0	0	1	135	1	135	1.94e-71	250	G11R10_R1	G11R10
M02713:115:GW210124A:1:1111:24998:8961	DEL_amplicon	100	135	0	0	1	135	1	135	1.94e-71	250	G11R10_R1	G11R10
M02713:115:GW210124A:1:1111:6789:9655	DEL_amplicon	100	135	0	0	1	135	1	135	1.94e-71	250	G11R10_R1	G11R10
M02713:115:GW210124A:1:1111:7805:25682	DEL_amplicon	100	135	0	0	1	135	1	135	1.94e-71	250	G11R10_R1	G11R10
M02713:115:GW210124A:1:1114:19317:3050	DEL_amplicon	100	135	0	0	1	135	1	135	1.94e-71	250	G11R10_R1	G11R10
M02713:115:GW210124A:1:1113:15994:2605	DEL_amplicon	99.259	135	1	0	1	135	1	135	8.98e-70	244	G11R10_R1	G11R10
M02713:115:GW210124A:1:1113:26605:21154	DEL_amplicon	100	135	0	0	1	135	1	135	1.94e-71	250	G11R10_R1	G11R10
M02713:115:GW210124A:1:1113:22736:23942	DEL_amplicon	100	135	0	0	1	135	1	135	1.94e-71	250	G11R10_R1	G11R10
M02713:115:GW210124A:1:2101:19790:19751	DEL_amplicon	100	113	0	0	117	229	113	1	3.57e-59	209	G11R10_R1	G11R10
M02713:115:GW210124A:1:2102:19657:28097	DEL_amplicon	100	135	0	0	1	135	1	135	1.94e-71	250	G11R10_R1	G11R10
M02713:115:GW210124A:1:2104:18199:23077	DEL_amplicon	100	135	0	0	1	135	1	135	1.94e-71	250	G11R10_R1	G11R10
M02713:115:GW210124A:1:2103:25340:8968	DEL_amplicon	100	135	0	0	1	135	1	135	1.94e-71	250	G11R10_R1	G11R10
M02713:115:GW210124A:1:2103:18020:12650	DEL_amplicon	100	135	0	0	1	135	1	135	1.94e-71	250	G11R10_R1	G11R10
M02713:115:GW210124A:1:2103:4721:18199	DEL_amplicon	100	135	0	0	1	135	1	135	1.94e-71	250	G11R10_R1	G11R10
M02713:115:GW210124A:1:2103:20621:25570	DEL_amplicon	100	135	0	0	1	135	1	135	1.94e-71	250	G11R10_R1	G11R10
M02713:115:GW210124A:1:2106:13985:11192	DEL_amplicon	100	135	0	0	1	135	1	135	1.94e-71	250	G11R10_R1	G11R10
M02713:115:GW210124A:1:2105:24460:13297	DEL_amplicon	100	135	0	0	1	135	1	135	1.94e-71	250	G11R10_R1	G11R10
M02713:115:GW210124A:1:2105:6282:14738	DEL_amplicon	100	134	0	0	1	134	2	135	6.94e-71	248	G11R10_R1	G11R10
M02713:115:GW210124A:1:2105:25226:15642	DEL_amplicon	100	135	0	0	1	135	1	135	1.94e-71	250	G11R10_R1	G11R10
M02713:115:GW210124A:1:2108:21201:10034	DEL_amplicon	99.259	135	1	0	1	135	1	135	9.03e-70	244	G11R10_R1	G11R10
M02713:115:GW210124A:1:2108:16652:18450	DEL_amplicon	100	135	0	0	1	135	1	135	1.94e-71	250	G11R10_R1	G11R10
M02713:115:GW210124A:1:2108:18947:26732	DEL_amplicon	100	135	0	0	1	135	1	135	1.93e-71	250	G11R10_R1	G11R10
M02713:115:GW210124A:1:2108:12175:27481	DEL_amplicon	100	135	0	0	1	135	1	135	1.94e-71	250	G11R10_R1	G11R10
M02713:115:GW210124A:1:2107:19349:16396	DEL_amplicon	100	135	0	0	1	135	1	135	1.94e-71	250	G11R10_R1	G11R10
M02713:115:GW210124A:1:2110:21273:14025	DEL_amplicon	99.259	135	1	0	1	135	1	135	8.98e-70	244	G11R10_R1	G11R10
M02713:115:GW210124A:1:2110:22865:15027	DEL_amplicon	100	135	0	0	1	135	1	135	1.94e-71	250	G11R10_R1	G11R10
M02713:115:GW210124A:1:2109:11197:22425	DEL_amplicon	100	135	0	0	1	135	1	135	1.94e-71	250	G11R10_R1	G11R10
M02713:115:GW210124A:1:2111:12715:9907	DEL_amplicon	99.259	135	1	0	1	135	1	135	9.03e-70	244	G11R10_R1	G11R10
M02713:115:GW210124A:1:2111:15838:24008	DEL_amplicon	100	135	0	0	1	135	1	135	1.94e-71	250	G11R10_R1	G11R10
M02713:115:GW210124A:1:2112:26996:19801	DEL_amplicon	100	129	0	0	99	227	135	7	4.51e-68	239	G11R10_R1	G11R10
M02713:115:GW210124A:1:2112:24842:23720	DEL_amplicon	99.259	135	1	0	1	135	1	135	9.03e-70	244	G11R10_R1	G11R10
M02713:115:GW210124A:1:2113:16387:10033	DEL_amplicon	99.259	135	1	0	1	135	1	135	9.03e-70	244	G11R10_R1	G11R10
M02713:115:GW210124A:1:2113:9726:13255	DEL_amplicon	100	135	0	0	1	135	1	135	1.94e-71	250	G11R10_R1	G11R10
M02713:115:GW210124A:1:2114:20441:7446	DEL_amplicon	100	135	0	0	1	135	1	135	1.94e-71	250	G11R10_R1	G11R10
M02330:542:GW210124A:1:2106:14341:1910	WT_amplicon	100	102	0	0	1	102	1	102	4.65e-53	189	G11R10_R2	G11R10
M02330:542:GW210124A:1:2106:11563:2404	WT_amplicon	100	101	0	0	129	229	102	2	1.67e-52	187	G11R10_R2	G11R10
M02330:542:GW210124A:1:2106:20984:2443	WT_amplicon	100	101	0	0	129	229	102	2	1.67e-52	187	G11R10_R2	G11R10
M02330:542:GW210124A:1:2106:11623:2490	WT_amplicon	100	102	0	0	1	102	1	102	4.65e-53	189	G11R10_R2	G11R10
M02330:542:GW210124A:1:2106:18075:2717	WT_amplicon	100	102	0	0	129	230	102	1	4.67e-53	189	G11R10_R2	G11R10
M02330:542:GW210124A:1:2106:15372:2750	WT_amplicon	100	101	0	0	1	101	2	102	1.67e-52	187	G11R10_R2	G11R10
M02330:542:GW210124A:1:2106:12560:3203	WT_amplicon	100	102	0	0	129	230	102	1	4.67e-53	189	G11R10_R2	G11R10
M02330:542:GW210124A:1:2106:9682:3291	WT_amplicon	100	102	0	0	129	230	102	1	4.67e-53	189	G11R10_R2	G11R10
M02330:542:GW210124A:1:2106:19753:3359	WT_amplicon	100	102	0	0	129	230	102	1	4.67e-53	189	G11R10_R2	G11R10
M02330:542:GW210124A:1:2106:20264:3423	WT_amplicon	100	102	0	0	1	102	1	102	4.67e-53	189	G11R10_R2	G11R10
M02330:542:GW210124A:1:2106:15933:3568	WT_amplicon	100	102	0	0	128	229	102	1	4.65e-53	189	G11R10_R2	G11R10
M02330:542:GW210124A:1:2106:19149:3605	WT_amplicon	100	102	0	0	128	229	102	1	4.65e-53	189	G11R10_R2	G11R10
M02330:542:GW210124A:1:2106:22350:3762	WT_amplicon	100	102	0	0	129	230	102	1	4.67e-53	189	G11R10_R2	G11R10
M02330:542:GW210124A:1:2106:12930:4140	WT_amplicon	99.02	102	1	0	129	230	102	1	2.17e-51	183	G11R10_R2	G11R10
M02330:542:GW210124A:1:2106:15174:4170	DEL_amplicon	99.01	101	1	0	1	101	101	1	3.32e-51	182	G11R10_R2	G11R10
M02330:542:GW210124A:1:2106:15186:4259	WT_amplicon	100	102	0	0	1	102	1	102	4.67e-53	189	G11R10_R2	G11R10
M02330:542:GW210124A:1:2106:11787:4264	WT_amplicon	100	102	0	0	129	230	102	1	4.67e-53	189	G11R10_R2	G11R10
M02330:542:GW210124A:1:2106:18611:4285	WT_amplicon	100	102	0	0	129	230	102	1	4.67e-53	189	G11R10_R2	G11R10
M02330:542:GW210124A:1:2106:17864:4324	WT_amplicon	100	102	0	0	128	229	102	1	4.65e-53	189	G11R10_R2	G11R10
M02330:542:GW210124A:1:2106:7605:4912	WT_amplicon	100	102	0	0	129	230	102	1	4.67e-53	189	G11R10_R2	G11R10
M02330:542:GW210124A:1:2106:23400:4958	WT_amplicon	100	102	0	0	1	102	1	102	4.65e-53	189	G11R10_R2	G11R10
M02330:542:GW210124A:1:2106:11017:5023	WT_amplicon	100	102	0	0	1	102	1	102	4.67e-53	189	G11R10_R2	G11R10
M02330:542:GW210124A:1:2106:11147:5079	WT_amplicon	99.02	102	1	0	10	111	102	1	1.02e-51	183	G11R10_R2	G11R10
M02330:542:GW210124A:1:2106:11734:5104	WT_amplicon	100	102	0	0	128	229	102	1	4.65e-53	189	G11R10_R2	G11R10
M02330:542:GW210124A:1:2106:11943:5198	WT_amplicon	100	101	0	0	129	229	102	2	1.68e-52	187	G11R10_R2	G11R10
M02330:542:GW210124A:1:2106:17001:5228	WT_amplicon	100	102	0	0	128	229	102	1	4.65e-53	189	G11R10_R2	G11R10
M02330:542:GW210124A:1:2106:13066:5263	WT_amplicon	100	102	0	0	1	102	1	102	4.65e-53	189	G11R10_R2	G11R10
M02330:542:GW210124A:1:2106:15635:5346	WT_amplicon	100	102	0	0	129	230	102	1	4.67e-53	189	G11R10_R2	G11R10
M02330:542:GW210124A:1:2106:12809:5466	WT_amplicon	100	102	0	0	128	229	102	1	4.65e-53	189	G11R10_R2	G11R10
M02330:542:GW210124A:1:2106:19514:5575	WT_amplicon	100	102	0	0	128	229	102	1	4.65e-53	189	G11R10_R2	G11R10
M02330:542:GW210124A:1:2106:21720:5619	WT_amplicon	100	101	0	0	128	228	102	2	1.66e-52	187	G11R10_R2	G11R10
M02330:542:GW210124A:1:2106:20013:5636	WT_amplicon	99.01	101	1	0	128	228	102	2	7.74e-51	182	G11R10_R2	G11R10
M02330:542:GW210124A:1:2106:10508:5701	WT_amplicon	100	102	0	0	1	102	1	102	4.65e-53	189	G11R10_R2	G11R10
M02330:542:GW210124A:1:2106:6823:5738	WT_amplicon	100	102	0	0	1	102	1	102	4.65e-53	189	G11R10_R2	G11R10
M02330:542:GW210124A:1:2106:9359:5754	WT_amplicon	99.02	102	1	0	129	230	102	1	2.17e-51	183	G11R10_R2	G11R10
M02330:542:GW210124A:1:2106:11060:5804	WT_amplicon	100	102	0	0	129	230	102	1	4.67e-53	189	G11R10_R2	G11R10
M02330:542:GW210124A:1:2106:7563:5949	DEL_amplicon	100	89	0	0	140	228	135	47	7.8e-46	165	G11R10_R2	G11R10
M02330:542:GW210124A:1:2106:12189:6005	WT_amplicon	100	102	0	0	128	229	102	1	4.65e-53	189	G11R10_R2	G11R10
M02330:542:GW210124A:1:2106:7750:6102	WT_amplicon	100	102	0	0	129	230	102	1	4.67e-53	189	G11R10_R2	G11R10
M02330:542:GW210124A:1:2106:17218:6521	WT_amplicon	100	102	0	0	1	102	1	102	4.67e-53	189	G11R10_R2	G11R10
M02330:542:GW210124A:1:2106:14637:6656	WT_amplicon	100	102	0	0	1	102	1	102	4.67e-53	189	G11R10_R2	G11R10
M02330:542:GW210124A:1:2106:5887:6876	WT_amplicon	100	102	0	0	1	102	1	102	4.65e-53	189	G11R10_R2	G11R10
M02330:542:GW210124A:1:2106:14605:6937	WT_amplicon	100	101	0	0	129	229	102	2	1.67e-52	187	G11R10_R2	G11R10
M02330:542:GW210124A:1:2106:20260:6952	WT_amplicon	100	102	0	0	1	102	1	102	4.67e-53	189	G11R10_R2	G11R10
M02330:542:GW210124A:1:2106:17868:7013	WT_amplicon	100	102	0	0	1	102	1	102	4.67e-53	189	G11R10_R2	G11R10
M02330:542:GW210124A:1:2106:8845:7028	WT_amplicon	100	102	0	0	129	230	102	1	4.67e-53	189	G11R10_R2	G11R10
M02330:542:GW210124A:1:2106:26611:7112	WT_amplicon	100	102	0	0	1	102	1	102	4.67e-53	189	G11R10_R2	G11R10
M02330:542:GW210124A:1:2106:17256:7323	WT_amplicon	100	102	0	0	129	230	102	1	4.67e-53	189	G11R10_R2	G11R10
M02330:542:GW210124A:1:2106:14240:7342	WT_amplicon	100	102	0	0	129	230	102	1	4.67e-53	189	G11R10_R2	G11R10
M02330:542:GW210124A:1:2106:13084:7361	WT_amplicon	100	102	0	0	1	102	1	102	4.65e-53	189	G11R10_R2	G11R10
M02330:542:GW210124A:1:2106:21145:7429	WT_amplicon	100	102	0	0	129	230	102	1	4.67e-53	189	G11R10_R2	G11R10
M02330:542:GW210124A:1:2106:7147:7761	WT_amplicon	100	102	0	0	129	230	102	1	4.67e-53	189	G11R10_R2	G11R10
M02330:542:GW210124A:1:2106:11980:7876	WT_amplicon	99.01	101	1	0	1	101	2	102	7.74e-51	182	G11R10_R2	G11R10
M02330:542:GW210124A:1:2106:26794:7887	WT_amplicon	100	101	0	0	129	229	102	2	1.67e-52	187	G11R10_R2	G11R10
M02330:542:GW210124A:1:2106:19091:7979	WT_amplicon	100	102	0	0	129	230	102	1	4.67e-53	189	G11R10_R2	G11R10
M02330:542:GW210124A:1:2106:10568:8186	WT_amplicon	100	102	0	0	1	102	1	102	4.65e-53	189	G11R10_R2	G11R10
M02330:542:GW210124A:1:2106:11623:8228	WT_amplicon	100	102	0	0	128	229	102	1	4.65e-53	189	G11R10_R2	G11R10
M02330:542:GW210124A:1:2106:5479:8235	WT_amplicon	100	102	0	0	129	230	102	1	4.67e-53	189	G11R10_R2	G11R10
M02330:542:GW210124A:1:2106:9002:8249	WT_amplicon	100	102	0	0	1	102	1	102	4.67e-53	189	G11R10_R2	G11R10
M02330:542:GW210124A:1:2106:16436:8253	WT_amplicon	100	102	0	0	1	102	1	102	4.67e-53	189	G11R10_R2	G11R10
M02330:542:GW210124A:1:2106:8112:8290	WT_amplicon	100	102	0	0	1	102	1	102	4.65e-53	189	G11R10_R2	G11R10
M02330:542:GW210124A:1:2106:20491:8327	WT_amplicon	100	102	0	0	129	230	102	1	4.67e-53	189	G11R10_R2	G11R10
M02330:542:GW210124A:1:2106:21228:8356	WT_amplicon	100	102	0	0	1	102	1	102	4.67e-53	189	G11R10_R2	G11R10
M02330:542:GW210124A:1:2106:7622:8455	WT_amplicon	100	102	0	0	129	230	102	1	4.67e-53	189	G11R10_R2	G11R10
M02330:542:GW210124A:1:2106:19367:8624	WT_amplicon	100	102	0	0	128	229	102	1	4.65e-53	189	G11R10_R2	G11R10
M02330:542:GW210124A:1:2106:6994:8625	WT_amplicon	100	102	0	0	1	102	1	102	4.65e-53	189	G11R10_R2	G11R10
M02330:542:GW210124A:1:2106:14250:8627	WT_amplicon	100	102	0	0	1	102	1	102	4.67e-53	189	G11R10_R2	G11R10
M02330:542:GW210124A:1:2106:9948:8740	WT_amplicon	100	102	0	0	129	230	102	1	4.67e-53	189	G11R10_R2	G11R10
M02330:542:GW210124A:1:2106:6110:8782	WT_amplicon	100	102	0	0	129	230	102	1	4.67e-53	189	G11R10_R2	G11R10
M02330:542:GW210124A:1:2106:26383:8810	WT_amplicon	100	102	0	0	128	229	102	1	4.65e-53	189	G11R10_R2	G11R10
M02330:542:GW210124A:1:2106:6355:8822	WT_amplicon	100	102	0	0	129	230	102	1	4.67e-53	189	G11R10_R2	G11R10
M02330:542:GW210124A:1:2106:3863:8930	WT_amplicon	100	102	0	0	128	229	102	1	4.65e-53	189	G11R10_R2	G11R10
M02330:542:GW210124A:1:2106:9161:9047	WT_amplicon	100	102	0	0	1	102	1	102	4.65e-53	189	G11R10_R2	G11R10
M02330:542:GW210124A:1:2106:9379:9048	WT_amplicon	100	102	0	0	128	229	102	1	4.65e-53	189	G11R10_R2	G11R10
M02330:542:GW210124A:1:2106:21433:9088	WT_amplicon	100	102	0	0	129	230	102	1	4.67e-53	189	G11R10_R2	G11R10
M02330:542:GW210124A:1:2106:21462:9183	WT_amplicon	100	101	0	0	1	101	2	102	1.01e-52	187	G11R10_R2	G11R10
M02330:542:GW210124A:1:2106:6910:9204	WT_amplicon	99.02	102	1	0	1	102	1	102	2.17e-51	183	G11R10_R2	G11R10
M02330:542:GW210124A:1:2106:5399:9245	WT_amplicon	100	102	0	0	129	230	102	1	4.67e-53	189	G11R10_R2	G11R10
M02330:542:GW210124A:1:2106:6406:9299	WT_amplicon	100	102	0	0	128	229	102	1	4.65e-53	189	G11R10_R2	G11R10
M02330:542:GW210124A:1:2106:11385:9449	WT_amplicon	100	102	0	0	128	229	102	1	4.65e-53	189	G11R10_R2	G11R10
M02330:542:GW210124A:1:2106:13193:9497	WT_amplicon	100	102	0	0	1	102	1	102	4.65e-53	189	G11R10_R2	G11R10
M02330:542:GW210124A:1:2106:7726:9503	WT_amplicon	100	102	0	0	128	229	102	1	4.65e-53	189	G11R10_R2	G11R10
M02330:542:GW210124A:1:2106:19153:9555	WT_amplicon	100	101	0	0	1	101	2	102	1.67e-52	187	G11R10_R2	G11R10
M02330:542:GW210124A:1:2106:14402:9596	WT_amplicon	100	102	0	0	1	102	1	102	4.67e-53	189	G11R10_R2	G11R10
M02330:542:GW210124A:1:2106:6898:9600	WT_amplicon	100	102	0	0	128	229	102	1	4.65e-53	189	G11R10_R2	G11R10
M02330:542:GW210124A:1:2106:26264:9666	WT_amplicon	100	102	0	0	128	229	102	1	4.65e-53	189	G11R10_R2	G11R10
M02330:542:GW210124A:1:2106:22463:9755	WT_amplicon	100	102	0	0	1	102	1	102	4.67e-53	189	G11R10_R2	G11R10
M02330:542:GW210124A:1:2106:15049:9801	WT_amplicon	100	102	0	0	1	102	1	102	4.67e-53	189	G11R10_R2	G11R10
M02330:542:GW210124A:1:2106:9832:9802	WT_amplicon	100	102	0	0	1	102	1	102	4.67e-53	189	G11R10_R2	G11R10
M02330:542:GW210124A:1:2106:19001:9844	WT_amplicon	100	102	0	0	129	230	102	1	4.67e-53	189	G11R10_R2	G11R10
M02330:542:GW210124A:1:2106:28294:9859	WT_amplicon	100	102	0	0	1	102	1	102	4.67e-53	189	G11R10_R2	G11R10
M02330:542:GW210124A:1:2106:18031:9896	WT_amplicon	100	102	0	0	1	102	1	102	4.65e-53	189	G11R10_R2	G11R10
M02330:542:GW210124A:1:2106:7880:9968	WT_amplicon	100	102	0	0	1	102	1	102	4.65e-53	189	G11R10_R2	G11R10
M02330:542:GW210124A:1:2106:24804:10100	WT_amplicon	100	102	0	0	1	102	1	102	4.67e-53	189	G11R10_R2	G11R10
M02330:542:GW210124A:1:2106:19278:10118	WT_amplicon	100	101	0	0	128	228	102	2	1.66e-52	187	G11R10_R2	G11R10
M02330:542:GW210124A:1:2106:28652:10258	WT_amplicon	100	102	0	0	129	230	102	1	4.67e-53	189	G11R10_R2	G11R10
M02330:542:GW210124A:1:2106:20790:10321	WT_amplicon	100	102	0	0	126	227	102	1	4.61e-53	189	G11R10_R2	G11R10
M02330:542:GW210124A:1:2106:10534:10323	WT_amplicon	100	102	0	0	128	229	102	1	4.65e-53	189	G11R10_R2	G11R10
M02330:542:GW210124A:1:2106:12997:10420	WT_amplicon	100	102	0	0	128	229	102	1	4.65e-53	189	G11R10_R2	G11R10
M02330:542:GW210124A:1:2106:12563:10434	WT_amplicon	100	102	0	0	129	230	102	1	4.67e-53	189	G11R10_R2	G11R10
M02330:542:GW210124A:1:2106:27333:10455	WT_amplicon	100	101	0	0	1	101	2	102	1.67e-52	187	G11R10_R2	G11R10
M02330:542:GW210124A:1:2106:7743:10501	WT_amplicon	100	102	0	0	128	229	102	1	4.65e-53	189	G11R10_R2	G11R10
M02330:542:GW210124A:1:2106:7144:10696	WT_amplicon	100	102	0	0	128	229	102	1	4.65e-53	189	G11R10_R2	G11R10
M02330:542:GW210124A:1:2106:11039:10829	WT_amplicon	100	102	0	0	129	230	102	1	4.67e-53	189	G11R10_R2	G11R10
M02330:542:GW210124A:1:2106:8873:10860	WT_amplicon	99.02	102	1	0	128	229	102	1	2.16e-51	183	G11R10_R2	G11R10
M02330:542:GW210124A:1:2106:9266:10912	WT_amplicon	100	102	0	0	1	102	1	102	4.65e-53	189	G11R10_R2	G11R10
M02330:542:GW210124A:1:2106:26222:10912	WT_amplicon	100	102	0	0	128	229	102	1	4.65e-53	189	G11R10_R2	G11R10
M02330:542:GW210124A:1:2106:18140:10930	WT_amplicon	100	102	0	0	129	230	102	1	4.67e-53	189	G11R10_R2	G11R10
M02330:542:GW210124A:1:2106:22812:11090	WT_amplicon	100	101	0	0	1	101	2	102	1.66e-52	187	G11R10_R2	G11R10
M02330:542:GW210124A:1:2106:4857:11091	WT_amplicon	100	101	0	0	1	101	2	102	1.67e-52	187	G11R10_R2	G11R10
M02330:542:GW210124A:1:2106:14751:11111	WT_amplicon	99.02	102	1	0	128	229	102	1	2.16e-51	183	G11R10_R2	G11R10
M02330:542:GW210124A:1:2106:23209:11191	WT_amplicon	100	102	0	0	1	102	1	102	4.67e-53	189	G11R10_R2	G11R10
M02330:542:GW210124A:1:2106:4368:11262	WT_amplicon	99.02	102	1	0	128	229	102	1	2.16e-51	183	G11R10_R2	G11R10
M02330:542:GW210124A:1:2106:10547:11270	WT_amplicon	100	102	0	0	1	102	1	102	4.65e-53	189	G11R10_R2	G11R10
M02330:542:GW210124A:1:2106:7504:11347	WT_amplicon	100	102	0	0	1	102	1	102	4.67e-53	189	G11R10_R2	G11R10
M02330:542:GW210124A:1:2106:7229:11351	WT_amplicon	100	102	0	0	129	230	102	1	4.67e-53	189	G11R10_R2	G11R10
M02330:542:GW210124A:1:2106:12448:11360	WT_amplicon	100	102	0	0	1	102	1	102	4.67e-53	189	G11R10_R2	G11R10
M02330:542:GW210124A:1:2106:19966:11416	WT_amplicon	100	102	0	0	128	229	102	1	4.65e-53	189	G11R10_R2	G11R10
M02330:542:GW210124A:1:2106:19924:11427	WT_amplicon	100	102	0	0	128	229	102	1	4.65e-53	189	G11R10_R2	G11R10
M02330:542:GW210124A:1:2106:23126:11535	WT_amplicon	100	102	0	0	128	229	102	1	4.65e-53	189	G11R10_R2	G11R10
M02330:542:GW210124A:1:2106:13007:11556	WT_amplicon	100	102	0	0	129	230	102	1	4.67e-53	189	G11R10_R2	G11R10
M02330:542:GW210124A:1:2106:14615:11561	WT_amplicon	99.02	102	1	0	129	230	102	1	2.17e-51	183	G11R10_R2	G11R10
M02330:542:GW210124A:1:2106:3943:11608	WT_amplicon	100	102	0	0	1	102	1	102	4.67e-53	189	G11R10_R2	G11R10
M02330:542:GW210124A:1:2106:28721:11668	WT_amplicon	100	102	0	0	129	230	102	1	4.67e-53	189	G11R10_R2	G11R10
M02330:542:GW210124A:1:2106:12871:11781	WT_amplicon	100	102	0	0	1	102	1	102	4.67e-53	189	G11R10_R2	G11R10
M02330:542:GW210124A:1:2106:2806:11801	WT_amplicon	100	102	0	0	129	230	102	1	4.67e-53	189	G11R10_R2	G11R10
M02330:542:GW210124A:1:2106:19381:11882	WT_amplicon	100	102	0	0	129	230	102	1	4.67e-53	189	G11R10_R2	G11R10
M02330:542:GW210124A:1:2106:17110:11961	WT_amplicon	100	102	0	0	128	229	102	1	4.65e-53	189	G11R10_R2	G11R10
M02330:542:GW210124A:1:2106:5937:12146	WT_amplicon	100	102	0	0	1	102	1	102	4.67e-53	189	G11R10_R2	G11R10
M02330:542:GW210124A:1:2106:5562:12169	WT_amplicon	100	102	0	0	1	102	1	102	4.61e-53	189	G11R10_R2	G11R10
M02330:542:GW210124A:1:2106:27805:12173	WT_amplicon	99.02	102	1	0	1	102	1	102	2.17e-51	183	G11R10_R2	G11R10
M02330:542:GW210124A:1:2106:19031:12230	WT_amplicon	100	102	0	0	1	102	1	102	4.67e-53	189	G11R10_R2	G11R10
M02330:542:GW210124A:1:2106:20553:12387	WT_amplicon	100	102	0	0	1	102	1	102	4.65e-53	189	G11R10_R2	G11R10
M02330:542:GW210124A:1:2106:16519:12422	WT_amplicon	100	102	0	0	1	102	1	102	4.67e-53	189	G11R10_R2	G11R10
M02330:542:GW210124A:1:2106:19823:12424	WT_amplicon	100	102	0	0	128	229	102	1	4.65e-53	189	G11R10_R2	G11R10
M02330:542:GW210124A:1:2106:13787:12442	WT_amplicon	100	102	0	0	1	102	1	102	4.67e-53	189	G11R10_R2	G11R10
M02330:542:GW210124A:1:2106:7656:12526	WT_amplicon	100	102	0	0	1	102	1	102	4.67e-53	189	G11R10_R2	G11R10
M02330:542:GW210124A:1:2106:11200:12588	WT_amplicon	100	102	0	0	1	102	1	102	4.67e-53	189	G11R10_R2	G11R10
M02330:542:GW210124A:1:2106:10152:12622	WT_amplicon	100	102	0	0	129	230	102	1	4.67e-53	189	G11R10_R2	G11R10
M02330:542:GW210124A:1:2106:7784:12711	WT_amplicon	100	102	0	0	129	230	102	1	4.67e-53	189	G11R10_R2	G11R10
M02330:542:GW210124A:1:2106:19279:12739	WT_amplicon	100	45	0	0	1	45	1	45	1.92e-21	84.2	G11R10_R2	G11R10
M02330:542:GW210124A:1:2106:20353:12772	WT_amplicon	100	102	0	0	129	230	102	1	4.67e-53	189	G11R10_R2	G11R10
M02330:542:GW210124A:1:2106:12144:12778	WT_amplicon	100	102	0	0	1	102	1	102	4.65e-53	189	G11R10_R2	G11R10
M02330:542:GW210124A:1:2106:17741:12914	WT_amplicon	100	102	0	0	129	230	102	1	4.67e-53	189	G11R10_R2	G11R10
M02330:542:GW210124A:1:2106:7042:12925	WT_amplicon	99.02	102	1	0	129	230	102	1	2.17e-51	183	G11R10_R2	G11R10
M02330:542:GW210124A:1:2106:14624:13032	WT_amplicon	100	102	0	0	1	102	1	102	4.65e-53	189	G11R10_R2	G11R10
M02330:542:GW210124A:1:2106:19045:13166	WT_amplicon	100	102	0	0	1	102	1	102	4.67e-53	189	G11R10_R2	G11R10
M02330:542:GW210124A:1:2106:28842:13182	WT_amplicon	100	102	0	0	1	102	1	102	4.67e-53	189	G11R10_R2	G11R10
M02330:542:GW210124A:1:2106:17781:13197	WT_amplicon	100	102	0	0	129	230	102	1	4.67e-53	189	G11R10_R2	G11R10
M02330:542:GW210124A:1:2106:19000:13200	WT_amplicon	100	102	0	0	128	229	102	1	4.65e-53	189	G11R10_R2	G11R10
M02330:542:GW210124A:1:2106:22083:13273	WT_amplicon	100	101	0	0	128	228	102	2	1.66e-52	187	G11R10_R2	G11R10
M02330:542:GW210124A:1:2106:11477:13306	WT_amplicon	100	102	0	0	129	230	102	1	4.67e-53	189	G11R10_R2	G11R10
M02330:542:GW210124A:1:2106:4744:13328	WT_amplicon	100	101	0	0	128	228	102	2	1.66e-52	187	G11R10_R2	G11R10
M02330:542:GW210124A:1:2106:20595:13509	WT_amplicon	100	102	0	0	1	102	1	102	4.67e-53	189	G11R10_R2	G11R10
M02330:542:GW210124A:1:2106:7417:13586	WT_amplicon	100	99	0	0	129	227	102	4	2.14e-51	183	G11R10_R2	G11R10
M02330:542:GW210124A:1:2106:21134:13590	WT_amplicon	100	101	0	0	1	101	2	102	1.67e-52	187	G11R10_R2	G11R10
M02330:542:GW210124A:1:2106:21687:13601	WT_amplicon	100	101	0	0	1	101	2	102	1.67e-52	187	G11R10_R2	G11R10
M02330:542:GW210124A:1:2106:11462:13666	WT_amplicon	100	102	0	0	1	102	1	102	4.67e-53	189	G11R10_R2	G11R10
M02330:542:GW210124A:1:2106:4657:13737	WT_amplicon	100	102	0	0	1	102	1	102	4.67e-53	189	G11R10_R2	G11R10
M02330:542:GW210124A:1:2106:12201:13839	WT_amplicon	100	101	0	0	1	101	2	102	1.66e-52	187	G11R10_R2	G11R10
M02330:542:GW210124A:1:2106:20094:13871	DEL_amplicon	100	135	0	0	1	135	1	135	1.57e-71	250	G11R10_R2	G11R10
M02330:542:GW210124A:1:2106:20593:13905	WT_amplicon	100	102	0	0	1	102	1	102	4.65e-53	189	G11R10_R2	G11R10
M02330:542:GW210124A:1:2106:7909:13949	WT_amplicon	100	102	0	0	129	230	102	1	4.67e-53	189	G11R10_R2	G11R10
M02330:542:GW210124A:1:2106:12804:14020	WT_amplicon	100	101	0	0	129	229	102	2	1.67e-52	187	G11R10_R2	G11R10
M02330:542:GW210124A:1:2106:20407:14149	WT_amplicon	99.02	102	1	0	1	102	1	102	2.17e-51	183	G11R10_R2	G11R10
M02330:542:GW210124A:1:2106:5882:14170	WT_amplicon	100	102	0	0	129	230	102	1	4.67e-53	189	G11R10_R2	G11R10
M02330:542:GW210124A:1:2106:23531:14184	WT_amplicon	99.02	102	1	0	129	230	102	1	2.17e-51	183	G11R10_R2	G11R10
M02330:542:GW210124A:1:2106:15746:14252	WT_amplicon	100	102	0	0	129	230	102	1	4.67e-53	189	G11R10_R2	G11R10
M02330:542:GW210124A:1:2106:11425:14257	WT_amplicon	100	102	0	0	129	230	102	1	4.67e-53	189	G11R10_R2	G11R10
M02330:542:GW210124A:1:2106:24663:14268	WT_amplicon	100	102	0	0	1	102	1	102	4.65e-53	189	G11R10_R2	G11R10
M02330:542:GW210124A:1:2106:24168:14291	WT_amplicon	100	102	0	0	1	102	1	102	4.65e-53	189	G11R10_R2	G11R10
M02330:542:GW210124A:1:2106:8208:14305	WT_amplicon	100	102	0	0	1	102	1	102	4.67e-53	189	G11R10_R2	G11R10
M02330:542:GW210124A:1:2106:23517:14364	WT_amplicon	100	102	0	0	1	102	1	102	4.67e-53	189	G11R10_R2	G11R10
M02330:542:GW210124A:1:2106:10689:14374	WT_amplicon	100	102	0	0	1	102	1	102	4.65e-53	189	G11R10_R2	G11R10
M02330:542:GW210124A:1:2106:19049:14392	WT_amplicon	100	102	0	0	128	229	102	1	4.65e-53	189	G11R10_R2	G11R10
M02330:542:GW210124A:1:2106:8648:14549	WT_amplicon	100	102	0	0	129	230	102	1	4.67e-53	189	G11R10_R2	G11R10
M02330:542:GW210124A:1:2106:2916:14573	WT_amplicon	100	102	0	0	128	229	102	1	4.65e-53	189	G11R10_R2	G11R10
M02330:542:GW210124A:1:2106:23306:14600	WT_amplicon	99.02	102	1	0	129	230	102	1	2.17e-51	183	G11R10_R2	G11R10
M02330:542:GW210124A:1:2106:11984:14601	WT_amplicon	100	102	0	0	1	102	1	102	4.65e-53	189	G11R10_R2	G11R10
M02330:542:GW210124A:1:2106:18539:14670	WT_amplicon	100	102	0	0	128	229	102	1	4.65e-53	189	G11R10_R2	G11R10
M02330:542:GW210124A:1:2106:17711:14679	WT_amplicon	100	102	0	0	129	230	102	1	4.67e-53	189	G11R10_R2	G11R10
M02330:542:GW210124A:1:2106:10787:14697	WT_amplicon	100	102	0	0	1	102	1	102	4.67e-53	189	G11R10_R2	G11R10
M02330:542:GW210124A:1:2106:21164:14731	WT_amplicon	100	102	0	0	1	102	1	102	4.67e-53	189	G11R10_R2	G11R10
M02330:542:GW210124A:1:2106:20125:14873	WT_amplicon	100	102	0	0	1	102	1	102	4.65e-53	189	G11R10_R2	G11R10
M02330:542:GW210124A:1:2106:21577:14876	WT_amplicon	100	102	0	0	129	230	102	1	4.67e-53	189	G11R10_R2	G11R10
M02330:542:GW210124A:1:2106:13437:14877	WT_amplicon	100	102	0	0	1	102	1	102	4.67e-53	189	G11R10_R2	G11R10
M02330:542:GW210124A:1:2106:17830:14925	DEL_amplicon	100	103	0	0	1	103	1	103	5.63e-54	191	G11R10_R2	G11R10
M02330:542:GW210124A:1:2106:11425:15003	WT_amplicon	100	102	0	0	1	102	1	102	4.65e-53	189	G11R10_R2	G11R10
M02330:542:GW210124A:1:2106:20982:15110	WT_amplicon	100	102	0	0	1	102	1	102	4.67e-53	189	G11R10_R2	G11R10
M02330:542:GW210124A:1:2106:21216:15243	WT_amplicon	100	102	0	0	128	229	102	1	4.65e-53	189	G11R10_R2	G11R10
M02330:542:GW210124A:1:2106:23478:15247	WT_amplicon	100	102	0	0	129	230	102	1	4.67e-53	189	G11R10_R2	G11R10
M02330:542:GW210124A:1:2106:23168:15296	WT_amplicon	100	101	0	0	129	229	102	2	1.67e-52	187	G11R10_R2	G11R10
M02330:542:GW210124A:1:2106:23557:15323	WT_amplicon	100	102	0	0	129	230	102	1	4.67e-53	189	G11R10_R2	G11R10
M02330:542:GW210124A:1:2106:2762:15570	WT_amplicon	100	102	0	0	128	229	102	1	4.65e-53	189	G11R10_R2	G11R10
M02330:542:GW210124A:1:2106:24789:15606	WT_amplicon	99.02	102	1	0	129	230	102	1	2.17e-51	183	G11R10_R2	G11R10
M02330:542:GW210124A:1:2106:20175:15624	WT_amplicon	100	102	0	0	128	229	102	1	4.65e-53	189	G11R10_R2	G11R10
M02330:542:GW210124A:1:2106:11767:15673	WT_amplicon	100	102	0	0	129	230	102	1	4.67e-53	189	G11R10_R2	G11R10
M02330:542:GW210124A:1:2106:24692:15701	WT_amplicon	100	102	0	0	129	230	102	1	4.67e-53	189	G11R10_R2	G11R10
M02330:542:GW210124A:1:2106:7264:15715	WT_amplicon	100	102	0	0	1	102	1	102	4.67e-53	189	G11R10_R2	G11R10
M02330:542:GW210124A:1:2106:20575:15928	WT_amplicon	100	101	0	0	129	229	102	2	1.67e-52	187	G11R10_R2	G11R10
M02330:542:GW210124A:1:2106:9653:15957	WT_amplicon	100	102	0	0	129	230	102	1	4.67e-53	189	G11R10_R2	G11R10
M02330:542:GW210124A:1:2106:8008:16038	WT_amplicon	100	102	0	0	128	229	102	1	4.65e-53	189	G11R10_R2	G11R10
M02330:542:GW210124A:1:2106:16142:16074	WT_amplicon	100	101	0	0	128	228	102	2	1.66e-52	187	G11R10_R2	G11R10
M02330:542:GW210124A:1:2106:5387:16137	WT_amplicon	100	101	0	0	1	101	2	102	1.67e-52	187	G11R10_R2	G11R10
M02330:542:GW210124A:1:2106:26497:16180	WT_amplicon	100	102	0	0	1	102	1	102	4.44e-53	189	G11R10_R2	G11R10
M02330:542:GW210124A:1:2106:9944:16246	WT_amplicon	100	102	0	0	129	230	102	1	4.67e-53	189	G11R10_R2	G11R10
M02330:542:GW210124A:1:2106:2549:16391	WT_amplicon	100	102	0	0	127	228	102	1	4.63e-53	189	G11R10_R2	G11R10
M02330:542:GW210124A:1:2106:6318:16436	WT_amplicon	100	102	0	0	1	102	1	102	4.67e-53	189	G11R10_R2	G11R10
M02330:542:GW210124A:1:2106:5671:16479	WT_amplicon	100	101	0	0	1	101	2	102	1.67e-52	187	G11R10_R2	G11R10
M02330:542:GW210124A:1:2106:23894:16538	WT_amplicon	97.059	102	3	0	1	102	1	102	4.7e-48	172	G11R10_R2	G11R10
M02330:542:GW210124A:1:2106:16553:16612	WT_amplicon	100	102	0	0	128	229	102	1	4.65e-53	189	G11R10_R2	G11R10
M02330:542:GW210124A:1:2106:14216:16616	WT_amplicon	100	102	0	0	127	228	102	1	4.63e-53	189	G11R10_R2	G11R10
M02330:542:GW210124A:1:2106:18791:16684	WT_amplicon	100	102	0	0	129	230	102	1	4.67e-53	189	G11R10_R2	G11R10
M02330:542:GW210124A:1:2106:14079:16696	WT_amplicon	100	102	0	0	129	230	102	1	4.67e-53	189	G11R10_R2	G11R10
M02330:542:GW210124A:1:2106:15860:16742	WT_amplicon	100	102	0	0	1	102	1	102	4.65e-53	189	G11R10_R2	G11R10
M02330:542:GW210124A:1:2106:14739:16930	WT_amplicon	100	102	0	0	1	102	1	102	4.67e-53	189	G11R10_R2	G11R10
M02330:542:GW210124A:1:2106:16066:16937	WT_amplicon	100	102	0	0	128	229	102	1	4.65e-53	189	G11R10_R2	G11R10
M02330:542:GW210124A:1:2106:13634:16974	WT_amplicon	100	102	0	0	128	229	102	1	4.65e-53	189	G11R10_R2	G11R10
M02330:542:GW210124A:1:2106:3010:16977	WT_amplicon	100	102	0	0	128	229	102	1	4.65e-53	189	G11R10_R2	G11R10
M02330:542:GW210124A:1:2106:16856:17089	WT_amplicon	100	102	0	0	129	230	102	1	4.67e-53	189	G11R10_R2	G11R10
M02330:542:GW210124A:1:2106:25181:17114	WT_amplicon	100	101	0	0	128	228	102	2	1.66e-52	187	G11R10_R2	G11R10
M02330:542:GW210124A:1:2106:7394:17139	WT_amplicon	100	102	0	0	1	102	1	102	4.67e-53	189	G11R10_R2	G11R10
M02330:542:GW210124A:1:2106:20732:17145	WT_amplicon	100	102	0	0	129	230	102	1	4.67e-53	189	G11R10_R2	G11R10
M02330:542:GW210124A:1:2106:26403:17247	WT_amplicon	100	102	0	0	1	102	1	102	4.65e-53	189	G11R10_R2	G11R10
M02330:542:GW210124A:1:2106:16690:17258	WT_amplicon	100	102	0	0	1	102	1	102	4.67e-53	189	G11R10_R2	G11R10
M02330:542:GW210124A:1:2106:26592:17395	WT_amplicon	100	102	0	0	1	102	1	102	3.95e-53	189	G11R10_R2	G11R10
M02330:542:GW210124A:1:2106:22229:17435	WT_amplicon	100	102	0	0	129	230	102	1	4.67e-53	189	G11R10_R2	G11R10
M02330:542:GW210124A:1:2106:20071:17470	WT_amplicon	100	102	0	0	1	102	1	102	4.67e-53	189	G11R10_R2	G11R10
M02330:542:GW210124A:1:2106:27502:17520	WT_amplicon	100	102	0	0	1	102	1	102	4.65e-53	189	G11R10_R2	G11R10
M02330:542:GW210124A:1:2106:28012:17573	WT_amplicon	100	102	0	0	129	230	102	1	4.67e-53	189	G11R10_R2	G11R10
M02330:542:GW210124A:1:2106:17198:17693	WT_amplicon	100	102	0	0	128	229	102	1	4.65e-53	189	G11R10_R2	G11R10
M02330:542:GW210124A:1:2106:19795:17753	WT_amplicon	100	102	0	0	128	229	102	1	4.65e-53	189	G11R10_R2	G11R10
M02330:542:GW210124A:1:2106:18575:17754	WT_amplicon	100	101	0	0	128	228	102	2	1.66e-52	187	G11R10_R2	G11R10
M02330:542:GW210124A:1:2106:26184:17761	WT_amplicon	100	102	0	0	1	102	1	102	4.67e-53	189	G11R10_R2	G11R10
M02330:542:GW210124A:1:2106:13857:17834	WT_amplicon	100	102	0	0	60	161	102	1	3.21e-53	189	G11R10_R2	G11R10
M02330:542:GW210124A:1:2106:3791:17901	WT_amplicon	100	101	0	0	129	229	102	2	1.67e-52	187	G11R10_R2	G11R10
M02330:542:GW210124A:1:2106:25466:17927	WT_amplicon	100	102	0	0	1	102	1	102	4.67e-53	189	G11R10_R2	G11R10
M02330:542:GW210124A:1:2106:20766:17930	WT_amplicon	100	102	0	0	129	230	102	1	4.67e-53	189	G11R10_R2	G11R10
M02330:542:GW210124A:1:2106:2496:18012	WT_amplicon	100	102	0	0	1	102	1	102	4.67e-53	189	G11R10_R2	G11R10
M02330:542:GW210124A:1:2106:18915:18057	WT_amplicon	100	102	0	0	1	102	1	102	4.67e-53	189	G11R10_R2	G11R10
M02330:542:GW210124A:1:2106:2377:18081	WT_amplicon	100	102	0	0	128	229	102	1	4.65e-53	189	G11R10_R2	G11R10
M02330:542:GW210124A:1:2106:12515:18084	WT_amplicon	99.02	102	1	0	1	102	1	102	2.17e-51	183	G11R10_R2	G11R10
M02330:542:GW210124A:1:2106:3727:18168	WT_amplicon	100	102	0	0	128	229	102	1	4.65e-53	189	G11R10_R2	G11R10
M02330:542:GW210124A:1:2106:10014:18178	WT_amplicon	100	102	0	0	129	230	102	1	4.67e-53	189	G11R10_R2	G11R10
M02330:542:GW210124A:1:2106:19465:18247	WT_amplicon	99.01	101	1	0	1	101	2	102	7.78e-51	182	G11R10_R2	G11R10
M02330:542:GW210124A:1:2106:20083:18357	WT_amplicon	100	102	0	0	1	102	1	102	4.67e-53	189	G11R10_R2	G11R10
M02330:542:GW210124A:1:2106:7949:18407	WT_amplicon	100	102	0	0	1	102	1	102	4.65e-53	189	G11R10_R2	G11R10
M02330:542:GW210124A:1:2106:22519:18536	WT_amplicon	100	102	0	0	1	102	1	102	4.67e-53	189	G11R10_R2	G11R10
M02330:542:GW210124A:1:2106:25860:18540	WT_amplicon	100	102	0	0	1	102	1	102	4.67e-53	189	G11R10_R2	G11R10
M02330:542:GW210124A:1:2106:15499:18550	WT_amplicon	100	102	0	0	128	229	102	1	4.65e-53	189	G11R10_R2	G11R10
M02330:542:GW210124A:1:2106:16552:18554	WT_amplicon	99.02	102	1	0	1	102	1	102	2.17e-51	183	G11R10_R2	G11R10
M02330:542:GW210124A:1:2106:27501:18655	WT_amplicon	100	102	0	0	1	102	1	102	4.67e-53	189	G11R10_R2	G11R10
M02330:542:GW210124A:1:2106:17946:18678	WT_amplicon	100	102	0	0	129	230	102	1	4.67e-53	189	G11R10_R2	G11R10
M02330:542:GW210124A:1:2106:16081:18850	WT_amplicon	100	102	0	0	1	102	1	102	4.65e-53	189	G11R10_R2	G11R10
M02330:542:GW210124A:1:2106:9055:18859	WT_amplicon	100	102	0	0	129	230	102	1	4.67e-53	189	G11R10_R2	G11R10
M02330:542:GW210124A:1:2106:19390:18933	WT_amplicon	100	102	0	0	1	102	1	102	4.67e-53	189	G11R10_R2	G11R10
M02330:542:GW210124A:1:2106:10994:18951	WT_amplicon	100	102	0	0	1	102	1	102	4.67e-53	189	G11R10_R2	G11R10
M02330:542:GW210124A:1:2106:18202:18956	WT_amplicon	99.02	102	1	0	1	102	1	102	2.17e-51	183	G11R10_R2	G11R10
M02330:542:GW210124A:1:2106:12838:18995	WT_amplicon	100	102	0	0	128	229	102	1	4.65e-53	189	G11R10_R2	G11R10
M02330:542:GW210124A:1:2106:18104:19007	WT_amplicon	100	100	0	0	1	100	3	102	5.99e-52	185	G11R10_R2	G11R10
M02330:542:GW210124A:1:2106:6276:19060	WT_amplicon	100	102	0	0	129	230	102	1	4.67e-53	189	G11R10_R2	G11R10
M02330:542:GW210124A:1:2106:28134:19075	WT_amplicon	100	102	0	0	129	230	102	1	4.67e-53	189	G11R10_R2	G11R10
M02330:542:GW210124A:1:2106:17701:19133	WT_amplicon	100	102	0	0	1	102	1	102	4.67e-53	189	G11R10_R2	G11R10
M02330:542:GW210124A:1:2106:5242:19208	WT_amplicon	100	102	0	0	1	102	1	102	4.67e-53	189	G11R10_R2	G11R10
M02330:542:GW210124A:1:2106:25210:19208	WT_amplicon	100	101	0	0	1	101	2	102	1.66e-52	187	G11R10_R2	G11R10
M02330:542:GW210124A:1:2106:8705:19467	WT_amplicon	100	102	0	0	1	102	1	102	4.67e-53	189	G11R10_R2	G11R10
M02330:542:GW210124A:1:2106:19000:19478	WT_amplicon	100	102	0	0	128	229	102	1	4.65e-53	189	G11R10_R2	G11R10
M02330:542:GW210124A:1:2106:12326:19616	WT_amplicon	100	102	0	0	1	102	1	102	4.65e-53	189	G11R10_R2	G11R10
M02330:542:GW210124A:1:2106:21613:19643	WT_amplicon	100	102	0	0	129	230	102	1	4.67e-53	189	G11R10_R2	G11R10
M02330:542:GW210124A:1:2106:22805:19665	WT_amplicon	99.02	102	1	0	128	229	102	1	2.16e-51	183	G11R10_R2	G11R10
M02330:542:GW210124A:1:2106:21769:19692	DEL_amplicon	100	135	0	0	78	212	135	1	1.94e-71	250	G11R10_R2	G11R10
M02330:542:GW210124A:1:2106:9262:19702	WT_amplicon	100	102	0	0	129	230	102	1	4.67e-53	189	G11R10_R2	G11R10
M02330:542:GW210124A:1:2106:23672:19722	WT_amplicon	100	102	0	0	1	102	1	102	4.67e-53	189	G11R10_R2	G11R10
M02330:542:GW210124A:1:2106:25161:19912	WT_amplicon	100	102	0	0	129	230	102	1	4.67e-53	189	G11R10_R2	G11R10
M02330:542:GW210124A:1:2106:17246:19973	WT_amplicon	100	102	0	0	129	230	102	1	4.67e-53	189	G11R10_R2	G11R10
M02330:542:GW210124A:1:2106:20227:19973	WT_amplicon	100	102	0	0	1	102	1	102	4.67e-53	189	G11R10_R2	G11R10
M02330:542:GW210124A:1:2106:14376:20006	WT_amplicon	100	102	0	0	1	102	1	102	4.67e-53	189	G11R10_R2	G11R10
M02330:542:GW210124A:1:2106:22291:20154	WT_amplicon	100	102	0	0	128	229	102	1	4.65e-53	189	G11R10_R2	G11R10
M02330:542:GW210124A:1:2106:28464:20158	WT_amplicon	100	101	0	0	1	101	2	102	1.67e-52	187	G11R10_R2	G11R10
M02330:542:GW210124A:1:2106:16045:20328	WT_amplicon	100	101	0	0	129	229	102	2	1.67e-52	187	G11R10_R2	G11R10
M02330:542:GW210124A:1:2106:25314:20339	WT_amplicon	100	102	0	0	1	102	1	102	4.67e-53	189	G11R10_R2	G11R10
M02330:542:GW210124A:1:2106:27440:20450	WT_amplicon	100	102	0	0	128	229	102	1	4.65e-53	189	G11R10_R2	G11R10
M02330:542:GW210124A:1:2106:16093:20474	WT_amplicon	99.02	102	1	0	1	102	1	102	2.17e-51	183	G11R10_R2	G11R10
M02330:542:GW210124A:1:2106:27386:20508	WT_amplicon	100	102	0	0	1	102	1	102	4.65e-53	189	G11R10_R2	G11R10
M02330:542:GW210124A:1:2106:18074:20596	WT_amplicon	100	100	0	0	1	100	3	102	5.99e-52	185	G11R10_R2	G11R10
M02330:542:GW210124A:1:2106:25761:20718	WT_amplicon	100	102	0	0	1	102	1	102	4.65e-53	189	G11R10_R2	G11R10
M02330:542:GW210124A:1:2106:20922:20745	DEL_amplicon	100	135	0	0	50	184	135	1	1.67e-71	250	G11R10_R2	G11R10
M02330:542:GW210124A:1:2106:15667:20789	WT_amplicon	100	102	0	0	128	229	102	1	4.65e-53	189	G11R10_R2	G11R10
M02330:542:GW210124A:1:2106:28518:20804	WT_amplicon	100	102	0	0	128	229	102	1	4.65e-53	189	G11R10_R2	G11R10
M02330:542:GW210124A:1:2106:22939:20893	WT_amplicon	100	102	0	0	129	230	102	1	4.67e-53	189	G11R10_R2	G11R10
M02330:542:GW210124A:1:2106:10954:20943	WT_amplicon	100	102	0	0	1	102	1	102	4.67e-53	189	G11R10_R2	G11R10
M02330:542:GW210124A:1:2106:27015:20984	WT_amplicon	100	101	0	0	1	101	2	102	1.67e-52	187	G11R10_R2	G11R10
M02330:542:GW210124A:1:2106:25946:21022	WT_amplicon	100	102	0	0	129	230	102	1	4.67e-53	189	G11R10_R2	G11R10
M02330:542:GW210124A:1:2106:10021:21027	WT_amplicon	100	102	0	0	1	102	1	102	4.65e-53	189	G11R10_R2	G11R10
M02330:542:GW210124A:1:2106:15467:21043	WT_amplicon	100	102	0	0	128	229	102	1	4.65e-53	189	G11R10_R2	G11R10
M02330:542:GW210124A:1:2106:19407:21066	WT_amplicon	100	102	0	0	129	230	102	1	4.67e-53	189	G11R10_R2	G11R10
M02330:542:GW210124A:1:2106:8357:21104	WT_amplicon	100	102	0	0	1	102	1	102	4.65e-53	189	G11R10_R2	G11R10
M02330:542:GW210124A:1:2106:17562:21358	WT_amplicon	100	102	0	0	129	230	102	1	4.67e-53	189	G11R10_R2	G11R10
M02330:542:GW210124A:1:2106:8883:21374	WT_amplicon	100	102	0	0	129	230	102	1	4.67e-53	189	G11R10_R2	G11R10
M02330:542:GW210124A:1:2106:13869:21415	WT_amplicon	100	102	0	0	129	230	102	1	4.67e-53	189	G11R10_R2	G11R10
M02330:542:GW210124A:1:2106:6902:21442	WT_amplicon	100	102	0	0	129	230	102	1	4.67e-53	189	G11R10_R2	G11R10
M02330:542:GW210124A:1:2106:7585:21470	WT_amplicon	99.02	102	1	0	129	230	102	1	2.17e-51	183	G11R10_R2	G11R10
M02330:542:GW210124A:1:2106:3357:21510	WT_amplicon	100	102	0	0	1	102	1	102	4.67e-53	189	G11R10_R2	G11R10
M02330:542:GW210124A:1:2106:6472:21566	WT_amplicon	99.02	102	1	0	129	230	102	1	2.17e-51	183	G11R10_R2	G11R10
M02330:542:GW210124A:1:2106:26222:21572	WT_amplicon	100	102	0	0	129	230	102	1	4.67e-53	189	G11R10_R2	G11R10
M02330:542:GW210124A:1:2106:9841:21581	WT_amplicon	100	102	0	0	1	102	1	102	4.67e-53	189	G11R10_R2	G11R10
M02330:542:GW210124A:1:2106:9922:21581	WT_amplicon	100	102	0	0	1	102	1	102	4.67e-53	189	G11R10_R2	G11R10
M02330:542:GW210124A:1:2106:18195:21601	WT_amplicon	100	102	0	0	1	102	1	102	4.67e-53	189	G11R10_R2	G11R10
M02330:542:GW210124A:1:2106:17480:21723	WT_amplicon	100	102	0	0	1	102	1	102	4.65e-53	189	G11R10_R2	G11R10
M02330:542:GW210124A:1:2106:14668:21821	WT_amplicon	100	102	0	0	129	230	102	1	4.67e-53	189	G11R10_R2	G11R10
M02330:542:GW210124A:1:2106:21602:21928	WT_amplicon	100	102	0	0	1	102	1	102	4.65e-53	189	G11R10_R2	G11R10
M02330:542:GW210124A:1:2106:8134:21952	WT_amplicon	100	102	0	0	128	229	102	1	4.65e-53	189	G11R10_R2	G11R10
M02330:542:GW210124A:1:2106:24920:22005	WT_amplicon	100	101	0	0	129	229	102	2	1.67e-52	187	G11R10_R2	G11R10
M02330:542:GW210124A:1:2106:22405:22235	WT_amplicon	100	102	0	0	1	102	1	102	4.65e-53	189	G11R10_R2	G11R10
M02330:542:GW210124A:1:2106:7446:22269	WT_amplicon	100	102	0	0	1	102	1	102	4.65e-53	189	G11R10_R2	G11R10
M02330:542:GW210124A:1:2106:20545:22298	WT_amplicon	100	102	0	0	129	230	102	1	4.67e-53	189	G11R10_R2	G11R10
M02330:542:GW210124A:1:2106:17683:22320	WT_amplicon	100	102	0	0	1	102	1	102	4.67e-53	189	G11R10_R2	G11R10
M02330:542:GW210124A:1:2106:26348:22500	WT_amplicon	100	102	0	0	1	102	1	102	4.67e-53	189	G11R10_R2	G11R10
M02330:542:GW210124A:1:2106:13683:22503	WT_amplicon	100	102	0	0	129	230	102	1	4.67e-53	189	G11R10_R2	G11R10
M02330:542:GW210124A:1:2106:9455:22661	WT_amplicon	100	102	0	0	1	102	1	102	4.65e-53	189	G11R10_R2	G11R10
M02330:542:GW210124A:1:2106:24484:22726	WT_amplicon	100	102	0	0	128	229	102	1	4.65e-53	189	G11R10_R2	G11R10
M02330:542:GW210124A:1:2106:19578:22919	WT_amplicon	100	102	0	0	1	102	1	102	4.67e-53	189	G11R10_R2	G11R10
M02330:542:GW210124A:1:2106:13313:23021	WT_amplicon	100	102	0	0	1	102	1	102	4.67e-53	189	G11R10_R2	G11R10
M02330:542:GW210124A:1:2106:7565:23106	WT_amplicon	100	102	0	0	129	230	102	1	4.67e-53	189	G11R10_R2	G11R10
M02330:542:GW210124A:1:2106:26475:23187	WT_amplicon	99.02	102	1	0	1	102	1	102	2.17e-51	183	G11R10_R2	G11R10
M02330:542:GW210124A:1:2106:18120:23240	WT_amplicon	100	99	0	0	1	99	4	102	2.14e-51	183	G11R10_R2	G11R10
M02330:542:GW210124A:1:2106:23003:23386	WT_amplicon	100	101	0	0	128	228	102	2	1.66e-52	187	G11R10_R2	G11R10
M02330:542:GW210124A:1:2106:5652:23397	WT_amplicon	100	102	0	0	128	229	102	1	4.65e-53	189	G11R10_R2	G11R10
M02330:542:GW210124A:1:2106:5264:23505	WT_amplicon	100	102	0	0	1	102	1	102	4.67e-53	189	G11R10_R2	G11R10
M02330:542:GW210124A:1:2106:7684:23579	WT_amplicon	100	102	0	0	1	102	1	102	4.67e-53	189	G11R10_R2	G11R10
M02330:542:GW210124A:1:2106:15536:23584	WT_amplicon	100	102	0	0	1	102	1	102	4.65e-53	189	G11R10_R2	G11R10
M02330:542:GW210124A:1:2106:20507:23700	WT_amplicon	100	101	0	0	1	101	2	102	1.67e-52	187	G11R10_R2	G11R10
M02330:542:GW210124A:1:2106:22662:23874	WT_amplicon	100	102	0	0	128	229	102	1	4.65e-53	189	G11R10_R2	G11R10
M02330:542:GW210124A:1:2106:11390:23879	WT_amplicon	100	102	0	0	129	230	102	1	4.67e-53	189	G11R10_R2	G11R10
M02330:542:GW210124A:1:2106:16148:23897	WT_amplicon	100	101	0	0	129	229	102	2	1.67e-52	187	G11R10_R2	G11R10
M02330:542:GW210124A:1:2106:26109:24056	WT_amplicon	100	102	0	0	128	229	102	1	4.65e-53	189	G11R10_R2	G11R10
M02330:542:GW210124A:1:2106:25599:24089	WT_amplicon	100	102	0	0	1	102	1	102	4.67e-53	189	G11R10_R2	G11R10
M02330:542:GW210124A:1:2106:11642:24117	WT_amplicon	100	102	0	0	1	102	1	102	4.67e-53	189	G11R10_R2	G11R10
M02330:542:GW210124A:1:2106:12747:24149	WT_amplicon	100	102	0	0	129	230	102	1	4.67e-53	189	G11R10_R2	G11R10
M02330:542:GW210124A:1:2106:16878:24217	WT_amplicon	100	102	0	0	129	230	102	1	4.67e-53	189	G11R10_R2	G11R10
M02330:542:GW210124A:1:2106:13191:24246	WT_amplicon	100	102	0	0	1	102	1	102	4.67e-53	189	G11R10_R2	G11R10
M02330:542:GW210124A:1:2106:7784:24307	WT_amplicon	100	102	0	0	129	230	102	1	4.67e-53	189	G11R10_R2	G11R10
M02330:542:GW210124A:1:2106:21297:24438	WT_amplicon	100	102	0	0	128	229	102	1	4.65e-53	189	G11R10_R2	G11R10
M02330:542:GW210124A:1:2106:9426:24461	WT_amplicon	100	102	0	0	129	230	102	1	4.67e-53	189	G11R10_R2	G11R10
M02330:542:GW210124A:1:2106:15247:24462	WT_amplicon	100	102	0	0	1	102	1	102	4.67e-53	189	G11R10_R2	G11R10
M02330:542:GW210124A:1:2106:22041:24470	WT_amplicon	100	102	0	0	126	227	102	1	4.61e-53	189	G11R10_R2	G11R10
M02330:542:GW210124A:1:2106:5579:24758	WT_amplicon	100	102	0	0	128	229	102	1	4.65e-53	189	G11R10_R2	G11R10
M02330:542:GW210124A:1:2106:19375:24818	WT_amplicon	99.02	102	1	0	129	230	102	1	2.17e-51	183	G11R10_R2	G11R10
M02330:542:GW210124A:1:2106:14907:25015	WT_amplicon	100	102	0	0	1	102	1	102	4.67e-53	189	G11R10_R2	G11R10
M02330:542:GW210124A:1:2106:17090:25016	WT_amplicon	100	102	0	0	1	102	1	102	4.67e-53	189	G11R10_R2	G11R10
M02330:542:GW210124A:1:2106:9456:25138	WT_amplicon	100	102	0	0	1	102	1	102	4.67e-53	189	G11R10_R2	G11R10
M02330:542:GW210124A:1:2106:22213:25143	WT_amplicon	100	101	0	0	129	229	102	2	1.67e-52	187	G11R10_R2	G11R10
M02330:542:GW210124A:1:2106:6404:25189	WT_amplicon	100	102	0	0	1	102	1	102	4.67e-53	189	G11R10_R2	G11R10
M02330:542:GW210124A:1:2106:22622:25208	WT_amplicon	100	102	0	0	1	102	1	102	4.65e-53	189	G11R10_R2	G11R10
M02330:542:GW210124A:1:2106:9786:25214	WT_amplicon	100	102	0	0	1	102	1	102	4.67e-53	189	G11R10_R2	G11R10
M02330:542:GW210124A:1:2106:22857:25222	WT_amplicon	100	102	0	0	1	102	1	102	4.67e-53	189	G11R10_R2	G11R10
M02330:542:GW210124A:1:2106:23672:25340	WT_amplicon	97.959	98	2	0	1	98	5	102	1.66e-47	171	G11R10_R2	G11R10
M02330:542:GW210124A:1:2106:16771:25457	WT_amplicon	100	101	0	0	128	228	102	2	1.66e-52	187	G11R10_R2	G11R10
M02330:542:GW210124A:1:2106:22844:25789	WT_amplicon	100	102	0	0	128	229	102	1	4.65e-53	189	G11R10_R2	G11R10
M02330:542:GW210124A:1:2106:21665:25985	WT_amplicon	99.02	102	1	0	1	102	1	102	2.16e-51	183	G11R10_R2	G11R10
M02330:542:GW210124A:1:2106:15951:26034	WT_amplicon	100	102	0	0	51	152	102	1	3.02e-53	189	G11R10_R2	G11R10
M02330:542:GW210124A:1:2106:21386:26715	WT_amplicon	100	102	0	0	1	102	1	102	4.67e-53	189	G11R10_R2	G11R10
M02330:542:GW210124A:1:2106:10519:26792	WT_amplicon	100	102	0	0	1	102	1	102	4.67e-53	189	G11R10_R2	G11R10
M02330:542:GW210124A:1:2106:11317:27081	WT_amplicon	100	102	0	0	1	102	1	102	4.67e-53	189	G11R10_R2	G11R10
M02330:542:GW210124A:1:2106:20642:27105	WT_amplicon	100	102	0	0	1	102	1	102	4.67e-53	189	G11R10_R2	G11R10
M02330:542:GW210124A:1:2106:20865:27192	WT_amplicon	99.01	101	1	0	1	101	2	102	7.74e-51	182	G11R10_R2	G11R10
M02330:542:GW210124A:1:2106:12430:27272	WT_amplicon	100	102	0	0	129	230	102	1	4.67e-53	189	G11R10_R2	G11R10
M02330:542:GW210124A:1:2106:14448:27378	WT_amplicon	100	102	0	0	1	102	1	102	4.65e-53	189	G11R10_R2	G11R10
M02330:542:GW210124A:1:2106:16705:27557	WT_amplicon	100	102	0	0	129	230	102	1	4.67e-53	189	G11R10_R2	G11R10
M02330:542:GW210124A:1:2106:12658:27751	WT_amplicon	100	102	0	0	1	102	1	102	4.67e-53	189	G11R10_R2	G11R10
M02330:542:GW210124A:1:2106:14181:27897	WT_amplicon	100	102	0	0	128	229	102	1	4.65e-53	189	G11R10_R2	G11R10
M02330:542:GW210124A:1:2106:15102:27964	WT_amplicon	100	102	0	0	128	229	102	1	4.65e-53	189	G11R10_R2	G11R10
M02330:542:GW210124A:1:2106:13573:27997	WT_amplicon	100	102	0	0	129	230	102	1	4.67e-53	189	G11R10_R2	G11R10
M02330:542:GW210124A:1:2106:18654:28520	WT_amplicon	100	102	0	0	128	229	102	1	4.65e-53	189	G11R10_R2	G11R10
M02330:542:GW210124A:1:2105:15284:2043	WT_amplicon	100	102	0	0	129	230	102	1	4.67e-53	189	G11R10_R2	G11R10
M02330:542:GW210124A:1:2105:18276:2236	WT_amplicon	100	102	0	0	129	230	102	1	4.67e-53	189	G11R10_R2	G11R10
M02330:542:GW210124A:1:2105:11894:2613	WT_amplicon	100	102	0	0	1	102	1	102	4.67e-53	189	G11R10_R2	G11R10
M02330:542:GW210124A:1:2105:16227:2654	WT_amplicon	100	102	0	0	1	102	1	102	4.67e-53	189	G11R10_R2	G11R10
M02330:542:GW210124A:1:2105:9949:2787	WT_amplicon	100	102	0	0	1	102	1	102	4.65e-53	189	G11R10_R2	G11R10
M02330:542:GW210124A:1:2105:22078:2934	WT_amplicon	100	102	0	0	129	230	102	1	4.67e-53	189	G11R10_R2	G11R10
M02330:542:GW210124A:1:2105:22199:2974	WT_amplicon	100	102	0	0	1	102	1	102	4.65e-53	189	G11R10_R2	G11R10
M02330:542:GW210124A:1:2105:15413:3009	WT_amplicon	100	102	0	0	1	102	1	102	4.67e-53	189	G11R10_R2	G11R10
M02330:542:GW210124A:1:2105:20979:3146	WT_amplicon	100	102	0	0	129	230	102	1	4.67e-53	189	G11R10_R2	G11R10
M02330:542:GW210124A:1:2105:20036:3224	WT_amplicon	100	102	0	0	1	102	1	102	4.65e-53	189	G11R10_R2	G11R10
M02330:542:GW210124A:1:2105:15607:3382	WT_amplicon	100	102	0	0	1	102	1	102	4.67e-53	189	G11R10_R2	G11R10
M02330:542:GW210124A:1:2105:21662:3402	WT_amplicon	100	102	0	0	1	102	1	102	4.65e-53	189	G11R10_R2	G11R10
M02330:542:GW210124A:1:2105:18221:3532	WT_amplicon	100	101	0	0	129	229	102	2	1.67e-52	187	G11R10_R2	G11R10
M02330:542:GW210124A:1:2105:22368:3534	WT_amplicon	100	101	0	0	128	228	102	2	1.66e-52	187	G11R10_R2	G11R10
M02330:542:GW210124A:1:2105:17861:3797	WT_amplicon	100	101	0	0	1	101	2	102	1.65e-52	187	G11R10_R2	G11R10
M02330:542:GW210124A:1:2105:12499:3901	WT_amplicon	100	102	0	0	128	229	102	1	4.65e-53	189	G11R10_R2	G11R10
M02330:542:GW210124A:1:2105:23232:3930	WT_amplicon	100	102	0	0	126	227	102	1	4.61e-53	189	G11R10_R2	G11R10
M02330:542:GW210124A:1:2105:12262:4245	WT_amplicon	100	102	0	0	128	229	102	1	4.65e-53	189	G11R10_R2	G11R10
M02330:542:GW210124A:1:2105:13369:4340	WT_amplicon	99.02	102	1	0	1	102	1	102	2.16e-51	183	G11R10_R2	G11R10
M02330:542:GW210124A:1:2105:21933:4403	WT_amplicon	100	102	0	0	129	230	102	1	4.67e-53	189	G11R10_R2	G11R10
M02330:542:GW210124A:1:2105:10541:4455	WT_amplicon	100	102	0	0	1	102	1	102	4.65e-53	189	G11R10_R2	G11R10
M02330:542:GW210124A:1:2105:7457:4545	WT_amplicon	100	102	0	0	1	102	1	102	4.67e-53	189	G11R10_R2	G11R10
M02330:542:GW210124A:1:2105:16711:4733	WT_amplicon	100	101	0	0	129	229	102	2	1.67e-52	187	G11R10_R2	G11R10
M02330:542:GW210124A:1:2105:8110:4766	WT_amplicon	100	102	0	0	1	102	1	102	4.65e-53	189	G11R10_R2	G11R10
M02330:542:GW210124A:1:2105:11120:4913	WT_amplicon	100	102	0	0	1	102	1	102	4.67e-53	189	G11R10_R2	G11R10
M02330:542:GW210124A:1:2105:16125:4942	DEL_amplicon	100	135	0	0	78	212	135	1	1.94e-71	250	G11R10_R2	G11R10
M02330:542:GW210124A:1:2105:7045:5301	WT_amplicon	100	102	0	0	1	102	1	102	4.61e-53	189	G11R10_R2	G11R10
M02330:542:GW210124A:1:2105:7032:5337	WT_amplicon	99.02	102	1	0	129	230	102	1	2.17e-51	183	G11R10_R2	G11R10
M02330:542:GW210124A:1:2105:12999:5465	WT_amplicon	100	102	0	0	1	102	1	102	4.67e-53	189	G11R10_R2	G11R10
M02330:542:GW210124A:1:2105:7616:5532	WT_amplicon	100	102	0	0	129	230	102	1	4.67e-53	189	G11R10_R2	G11R10
M02330:542:GW210124A:1:2105:13262:5559	WT_amplicon	100	101	0	0	129	229	102	2	1.67e-52	187	G11R10_R2	G11R10
M02330:542:GW210124A:1:2105:8288:5597	WT_amplicon	100	102	0	0	1	102	1	102	4.67e-53	189	G11R10_R2	G11R10
M02330:542:GW210124A:1:2105:5763:5717	WT_amplicon	100	102	0	0	128	229	102	1	4.65e-53	189	G11R10_R2	G11R10
M02330:542:GW210124A:1:2105:13655:5717	WT_amplicon	100	102	0	0	129	230	102	1	4.67e-53	189	G11R10_R2	G11R10
M02330:542:GW210124A:1:2105:12478:5787	WT_amplicon	100	102	0	0	1	102	1	102	4.67e-53	189	G11R10_R2	G11R10
M02330:542:GW210124A:1:2105:15603:5943	WT_amplicon	99.02	102	1	0	129	230	102	1	2.17e-51	183	G11R10_R2	G11R10
M02330:542:GW210124A:1:2105:5844:6241	WT_amplicon	100	102	0	0	128	229	102	1	4.65e-53	189	G11R10_R2	G11R10
M02330:542:GW210124A:1:2105:11821:6321	WT_amplicon	100	102	0	0	128	229	102	1	4.65e-53	189	G11R10_R2	G11R10
M02330:542:GW210124A:1:2105:11237:6424	WT_amplicon	100	102	0	0	129	230	102	1	4.67e-53	189	G11R10_R2	G11R10
M02330:542:GW210124A:1:2105:12627:6670	WT_amplicon	100	102	0	0	129	230	102	1	4.67e-53	189	G11R10_R2	G11R10
M02330:542:GW210124A:1:2105:26338:6859	WT_amplicon	100	102	0	0	129	230	102	1	4.67e-53	189	G11R10_R2	G11R10
M02330:542:GW210124A:1:2105:7107:6888	WT_amplicon	100	102	0	0	1	102	1	102	4.67e-53	189	G11R10_R2	G11R10
M02330:542:GW210124A:1:2105:24027:6901	WT_amplicon	100	102	0	0	1	102	1	102	4.67e-53	189	G11R10_R2	G11R10
M02330:542:GW210124A:1:2105:26666:6923	WT_amplicon	100	102	0	0	1	102	1	102	4.67e-53	189	G11R10_R2	G11R10
M02330:542:GW210124A:1:2105:21631:7009	WT_amplicon	100	101	0	0	128	228	102	2	1.66e-52	187	G11R10_R2	G11R10
M02330:542:GW210124A:1:2105:9421:7043	WT_amplicon	100	102	0	0	129	230	102	1	4.67e-53	189	G11R10_R2	G11R10
M02330:542:GW210124A:1:2105:18613:7080	WT_amplicon	100	102	0	0	129	230	102	1	4.67e-53	189	G11R10_R2	G11R10
M02330:542:GW210124A:1:2105:15358:7246	WT_amplicon	100	102	0	0	1	102	1	102	4.67e-53	189	G11R10_R2	G11R10
M02330:542:GW210124A:1:2105:23569:7370	WT_amplicon	100	102	0	0	128	229	102	1	4.65e-53	189	G11R10_R2	G11R10
M02330:542:GW210124A:1:2105:12766:7471	WT_amplicon	100	102	0	0	1	102	1	102	4.65e-53	189	G11R10_R2	G11R10
M02330:542:GW210124A:1:2105:19773:7478	WT_amplicon	100	102	0	0	1	102	1	102	4.67e-53	189	G11R10_R2	G11R10
M02330:542:GW210124A:1:2105:21455:7478	WT_amplicon	100	102	0	0	129	230	102	1	4.67e-53	189	G11R10_R2	G11R10
M02330:542:GW210124A:1:2105:27004:7567	WT_amplicon	100	102	0	0	1	102	1	102	4.67e-53	189	G11R10_R2	G11R10
M02330:542:GW210124A:1:2105:12293:7621	WT_amplicon	100	102	0	0	128	229	102	1	4.65e-53	189	G11R10_R2	G11R10
M02330:542:GW210124A:1:2105:16183:7622	WT_amplicon	100	101	0	0	1	101	2	102	1.67e-52	187	G11R10_R2	G11R10
M02330:542:GW210124A:1:2105:21509:7708	WT_amplicon	100	101	0	0	129	229	102	2	1.67e-52	187	G11R10_R2	G11R10
M02330:542:GW210124A:1:2105:14082:7836	WT_amplicon	100	102	0	0	1	102	1	102	4.67e-53	189	G11R10_R2	G11R10
M02330:542:GW210124A:1:2105:25777:7998	WT_amplicon	100	102	0	0	1	102	1	102	4.67e-53	189	G11R10_R2	G11R10
M02330:542:GW210124A:1:2105:11528:8061	DEL_amplicon	100	135	0	0	1	135	1	135	1.22e-71	250	G11R10_R2	G11R10
M02330:542:GW210124A:1:2105:27462:8095	WT_amplicon	100	102	0	0	129	230	102	1	4.67e-53	189	G11R10_R2	G11R10
M02330:542:GW210124A:1:2105:17842:8228	WT_amplicon	100	102	0	0	128	229	102	1	4.65e-53	189	G11R10_R2	G11R10
M02330:542:GW210124A:1:2105:23374:8229	WT_amplicon	100	102	0	0	129	230	102	1	4.67e-53	189	G11R10_R2	G11R10
M02330:542:GW210124A:1:2105:27272:8333	WT_amplicon	98.039	102	2	0	129	230	102	1	1.01e-49	178	G11R10_R2	G11R10
M02330:542:GW210124A:1:2105:18420:8408	WT_amplicon	100	102	0	0	1	102	1	102	4.67e-53	189	G11R10_R2	G11R10
M02330:542:GW210124A:1:2105:27783:8452	WT_amplicon	100	102	0	0	1	102	1	102	4.67e-53	189	G11R10_R2	G11R10
M02330:542:GW210124A:1:2105:7078:8487	WT_amplicon	100	102	0	0	129	230	102	1	4.67e-53	189	G11R10_R2	G11R10
M02330:542:GW210124A:1:2105:9515:8490	WT_amplicon	100	102	0	0	1	102	1	102	4.67e-53	189	G11R10_R2	G11R10
M02330:542:GW210124A:1:2105:18109:8494	WT_amplicon	100	102	0	0	129	230	102	1	4.67e-53	189	G11R10_R2	G11R10
M02330:542:GW210124A:1:2105:23856:8589	WT_amplicon	100	102	0	0	1	102	1	102	4.67e-53	189	G11R10_R2	G11R10
M02330:542:GW210124A:1:2105:18487:8614	DEL_amplicon	100	44	0	0	141	184	135	92	6.46e-21	82.4	G11R10_R2	G11R10
M02330:542:GW210124A:1:2105:13059:8693	WT_amplicon	100	102	0	0	1	102	1	102	4.67e-53	189	G11R10_R2	G11R10
M02330:542:GW210124A:1:2105:24803:8753	WT_amplicon	100	102	0	0	129	230	102	1	4.67e-53	189	G11R10_R2	G11R10
M02330:542:GW210124A:1:2105:25999:8875	WT_amplicon	100	102	0	0	128	229	102	1	4.65e-53	189	G11R10_R2	G11R10
M02330:542:GW210124A:1:2105:18874:8898	WT_amplicon	100	101	0	0	1	101	2	102	1.67e-52	187	G11R10_R2	G11R10
M02330:542:GW210124A:1:2105:18963:8944	WT_amplicon	100	102	0	0	1	102	1	102	4.67e-53	189	G11R10_R2	G11R10
M02330:542:GW210124A:1:2105:19048:8977	WT_amplicon	99.02	102	1	0	1	102	1	102	2.16e-51	183	G11R10_R2	G11R10
M02330:542:GW210124A:1:2105:8856:8998	WT_amplicon	100	102	0	0	129	230	102	1	4.67e-53	189	G11R10_R2	G11R10
M02330:542:GW210124A:1:2105:7908:9007	WT_amplicon	100	102	0	0	1	102	1	102	4.67e-53	189	G11R10_R2	G11R10
M02330:542:GW210124A:1:2105:21945:9018	WT_amplicon	100	101	0	0	1	101	2	102	1.67e-52	187	G11R10_R2	G11R10
M02330:542:GW210124A:1:2105:26878:9162	WT_amplicon	100	102	0	0	1	102	1	102	4.67e-53	189	G11R10_R2	G11R10
M02330:542:GW210124A:1:2105:18699:9191	WT_amplicon	100	102	0	0	129	230	102	1	4.67e-53	189	G11R10_R2	G11R10
M02330:542:GW210124A:1:2105:3833:9275	WT_amplicon	100	102	0	0	1	102	1	102	4.65e-53	189	G11R10_R2	G11R10
M02330:542:GW210124A:1:2105:10408:9286	WT_amplicon	100	102	0	0	128	229	102	1	4.65e-53	189	G11R10_R2	G11R10
M02330:542:GW210124A:1:2105:15798:9288	WT_amplicon	100	102	0	0	128	229	102	1	4.65e-53	189	G11R10_R2	G11R10
M02330:542:GW210124A:1:2105:27418:9608	WT_amplicon	100	102	0	0	1	102	1	102	4.67e-53	189	G11R10_R2	G11R10
M02330:542:GW210124A:1:2105:6032:9658	DEL_amplicon	100	52	0	0	141	192	135	84	2.41e-25	97.1	G11R10_R2	G11R10
M02330:542:GW210124A:1:2105:24781:9750	WT_amplicon	99.02	102	1	0	128	229	102	1	2.16e-51	183	G11R10_R2	G11R10
M02330:542:GW210124A:1:2105:17005:9756	WT_amplicon	100	102	0	0	1	102	1	102	4.67e-53	189	G11R10_R2	G11R10
M02330:542:GW210124A:1:2105:25590:9836	WT_amplicon	100	102	0	0	129	230	102	1	4.67e-53	189	G11R10_R2	G11R10
M02330:542:GW210124A:1:2105:10581:9893	WT_amplicon	100	102	0	0	128	229	102	1	4.65e-53	189	G11R10_R2	G11R10
M02330:542:GW210124A:1:2105:26856:9919	WT_amplicon	100	102	0	0	1	102	1	102	4.67e-53	189	G11R10_R2	G11R10
M02330:542:GW210124A:1:2105:4958:9957	WT_amplicon	100	102	0	0	1	102	1	102	4.67e-53	189	G11R10_R2	G11R10
M02330:542:GW210124A:1:2105:20248:9976	WT_amplicon	100	102	0	0	129	230	102	1	4.67e-53	189	G11R10_R2	G11R10
M02330:542:GW210124A:1:2105:16457:10121	WT_amplicon	99.02	102	1	0	1	102	1	102	2.17e-51	183	G11R10_R2	G11R10
M02330:542:GW210124A:1:2105:12998:10193	WT_amplicon	100	102	0	0	128	229	102	1	4.65e-53	189	G11R10_R2	G11R10
M02330:542:GW210124A:1:2105:6561:10205	WT_amplicon	100	102	0	0	1	102	1	102	4.67e-53	189	G11R10_R2	G11R10
M02330:542:GW210124A:1:2105:2926:10427	WT_amplicon	100	102	0	0	1	102	1	102	4.65e-53	189	G11R10_R2	G11R10
M02330:542:GW210124A:1:2105:27900:10742	WT_amplicon	100	102	0	0	128	229	102	1	4.65e-53	189	G11R10_R2	G11R10
M02330:542:GW210124A:1:2105:10030:10793	WT_amplicon	100	102	0	0	129	230	102	1	4.67e-53	189	G11R10_R2	G11R10
M02330:542:GW210124A:1:2105:20131:10814	WT_amplicon	100	102	0	0	128	229	102	1	4.65e-53	189	G11R10_R2	G11R10
M02330:542:GW210124A:1:2105:26619:10825	WT_amplicon	100	101	0	0	128	228	102	2	1.66e-52	187	G11R10_R2	G11R10
M02330:542:GW210124A:1:2105:27324:11006	WT_amplicon	100	102	0	0	1	102	1	102	4.67e-53	189	G11R10_R2	G11R10
M02330:542:GW210124A:1:2105:14786:11161	WT_amplicon	100	102	0	0	129	230	102	1	4.67e-53	189	G11R10_R2	G11R10
M02330:542:GW210124A:1:2105:17144:11243	WT_amplicon	100	102	0	0	1	102	1	102	4.67e-53	189	G11R10_R2	G11R10
M02330:542:GW210124A:1:2105:5915:11311	WT_amplicon	100	102	0	0	129	230	102	1	4.67e-53	189	G11R10_R2	G11R10
M02330:542:GW210124A:1:2105:8113:11321	WT_amplicon	100	102	0	0	129	230	102	1	4.67e-53	189	G11R10_R2	G11R10
M02330:542:GW210124A:1:2105:9720:11351	WT_amplicon	100	102	0	0	129	230	102	1	4.67e-53	189	G11R10_R2	G11R10
M02330:542:GW210124A:1:2105:12989:11509	DEL_amplicon	99.259	135	1	0	1	135	1	135	8.8e-70	244	G11R10_R2	G11R10
M02330:542:GW210124A:1:2105:11620:11511	WT_amplicon	99.02	102	1	0	1	102	1	102	2.14e-51	183	G11R10_R2	G11R10
M02330:542:GW210124A:1:2105:19996:11570	WT_amplicon	100	101	0	0	1	101	2	102	1.67e-52	187	G11R10_R2	G11R10
M02330:542:GW210124A:1:2105:17129:11638	WT_amplicon	100	102	0	0	1	102	1	102	4.67e-53	189	G11R10_R2	G11R10
M02330:542:GW210124A:1:2105:12389:11700	WT_amplicon	100	102	0	0	129	230	102	1	4.67e-53	189	G11R10_R2	G11R10
M02330:542:GW210124A:1:2105:23327:11734	WT_amplicon	100	102	0	0	128	229	102	1	4.65e-53	189	G11R10_R2	G11R10
M02330:542:GW210124A:1:2105:2949:11832	WT_amplicon	100	102	0	0	129	230	102	1	4.67e-53	189	G11R10_R2	G11R10
M02330:542:GW210124A:1:2105:11042:11958	WT_amplicon	100	102	0	0	128	229	102	1	4.65e-53	189	G11R10_R2	G11R10
M02330:542:GW210124A:1:2105:21839:11960	WT_amplicon	100	101	0	0	1	101	2	102	1.66e-52	187	G11R10_R2	G11R10
M02330:542:GW210124A:1:2105:14242:12183	WT_amplicon	100	101	0	0	1	101	2	102	1.67e-52	187	G11R10_R2	G11R10
M02330:542:GW210124A:1:2105:18156:12251	WT_amplicon	99.02	102	1	0	1	102	1	102	2.17e-51	183	G11R10_R2	G11R10
M02330:542:GW210124A:1:2105:15065:12276	WT_amplicon	99.02	102	1	0	129	230	102	1	2.17e-51	183	G11R10_R2	G11R10
M02330:542:GW210124A:1:2105:3842:12297	WT_amplicon	99.02	102	1	0	129	230	102	1	2.17e-51	183	G11R10_R2	G11R10
M02330:542:GW210124A:1:2105:28500:12336	WT_amplicon	100	102	0	0	1	102	1	102	4.67e-53	189	G11R10_R2	G11R10
M02330:542:GW210124A:1:2105:27275:12444	WT_amplicon	100	102	0	0	129	230	102	1	4.67e-53	189	G11R10_R2	G11R10
M02330:542:GW210124A:1:2105:13981:12466	WT_amplicon	99.02	102	1	0	1	102	1	102	2.17e-51	183	G11R10_R2	G11R10
M02330:542:GW210124A:1:2105:22578:12480	WT_amplicon	100	102	0	0	1	102	1	102	4.67e-53	189	G11R10_R2	G11R10
M02330:542:GW210124A:1:2105:20379:12711	WT_amplicon	100	102	0	0	1	102	1	102	4.67e-53	189	G11R10_R2	G11R10
M02330:542:GW210124A:1:2105:6676:12811	WT_amplicon	100	102	0	0	1	102	1	102	4.67e-53	189	G11R10_R2	G11R10
M02330:542:GW210124A:1:2105:20797:12938	WT_amplicon	100	102	0	0	1	102	1	102	4.67e-53	189	G11R10_R2	G11R10
M02330:542:GW210124A:1:2105:24945:13121	WT_amplicon	100	101	0	0	128	228	102	2	1.66e-52	187	G11R10_R2	G11R10
M02330:542:GW210124A:1:2105:23484:13139	WT_amplicon	100	102	0	0	129	230	102	1	4.67e-53	189	G11R10_R2	G11R10
M02330:542:GW210124A:1:2105:29072:13282	WT_amplicon	100	102	0	0	1	102	1	102	4.67e-53	189	G11R10_R2	G11R10
M02330:542:GW210124A:1:2105:21741:13310	WT_amplicon	100	102	0	0	129	230	102	1	4.67e-53	189	G11R10_R2	G11R10
M02330:542:GW210124A:1:2105:20309:13315	WT_amplicon	100	102	0	0	1	102	1	102	4.65e-53	189	G11R10_R2	G11R10
M02330:542:GW210124A:1:2105:3374:13364	WT_amplicon	100	102	0	0	1	102	1	102	4.67e-53	189	G11R10_R2	G11R10
M02330:542:GW210124A:1:2105:22289:13466	WT_amplicon	100	102	0	0	1	102	1	102	4.67e-53	189	G11R10_R2	G11R10
M02330:542:GW210124A:1:2105:2384:13476	WT_amplicon	100	102	0	0	128	229	102	1	4.65e-53	189	G11R10_R2	G11R10
M02330:542:GW210124A:1:2105:26999:13546	WT_amplicon	99.02	102	1	0	129	230	102	1	2.17e-51	183	G11R10_R2	G11R10
M02330:542:GW210124A:1:2105:21844:13651	WT_amplicon	100	102	0	0	1	102	1	102	4.65e-53	189	G11R10_R2	G11R10
M02330:542:GW210124A:1:2105:24485:13667	WT_amplicon	100	102	0	0	129	230	102	1	4.67e-53	189	G11R10_R2	G11R10
M02330:542:GW210124A:1:2105:2908:13693	WT_amplicon	100	102	0	0	1	102	1	102	4.67e-53	189	G11R10_R2	G11R10
M02330:542:GW210124A:1:2105:17948:13758	DEL_amplicon	100	135	0	0	39	173	135	1	1.57e-71	250	G11R10_R2	G11R10
M02330:542:GW210124A:1:2105:3172:13841	WT_amplicon	99.02	102	1	0	1	102	1	102	2.17e-51	183	G11R10_R2	G11R10
M02330:542:GW210124A:1:2105:18827:13888	WT_amplicon	100	102	0	0	128	229	102	1	4.65e-53	189	G11R10_R2	G11R10
M02330:542:GW210124A:1:2105:25640:13920	WT_amplicon	100	102	0	0	1	102	1	102	4.67e-53	189	G11R10_R2	G11R10
M02330:542:GW210124A:1:2105:28427:13961	WT_amplicon	100	102	0	0	1	102	1	102	4.67e-53	189	G11R10_R2	G11R10
M02330:542:GW210124A:1:2105:19629:13997	WT_amplicon	100	102	0	0	129	230	102	1	4.67e-53	189	G11R10_R2	G11R10
M02330:542:GW210124A:1:2105:3942:14000	WT_amplicon	100	102	0	0	128	229	102	1	4.65e-53	189	G11R10_R2	G11R10
M02330:542:GW210124A:1:2105:24348:14012	WT_amplicon	100	102	0	0	1	102	1	102	4.65e-53	189	G11R10_R2	G11R10
M02330:542:GW210124A:1:2105:25749:14147	WT_amplicon	100	102	0	0	1	102	1	102	4.67e-53	189	G11R10_R2	G11R10
M02330:542:GW210124A:1:2105:18625:14161	WT_amplicon	99.02	102	1	0	1	102	1	102	2.17e-51	183	G11R10_R2	G11R10
M02330:542:GW210124A:1:2105:14291:14185	WT_amplicon	100	101	0	0	128	228	102	2	1.66e-52	187	G11R10_R2	G11R10
M02330:542:GW210124A:1:2105:4904:14328	WT_amplicon	100	102	0	0	1	102	1	102	4.67e-53	189	G11R10_R2	G11R10
M02330:542:GW210124A:1:2105:6002:14508	WT_amplicon	100	102	0	0	129	230	102	1	4.67e-53	189	G11R10_R2	G11R10
M02330:542:GW210124A:1:2105:5393:14679	WT_amplicon	100	102	0	0	129	230	102	1	4.67e-53	189	G11R10_R2	G11R10
M02330:542:GW210124A:1:2105:21853:14704	WT_amplicon	100	102	0	0	129	230	102	1	4.67e-53	189	G11R10_R2	G11R10
M02330:542:GW210124A:1:2105:10754:14732	WT_amplicon	100	102	0	0	1	102	1	102	4.65e-53	189	G11R10_R2	G11R10
M02330:542:GW210124A:1:2105:24193:14914	WT_amplicon	99.02	102	0	1	129	229	102	1	7.78e-51	182	G11R10_R2	G11R10
M02330:542:GW210124A:1:2105:17773:14980	WT_amplicon	99.02	102	1	0	129	230	102	1	2.17e-51	183	G11R10_R2	G11R10
M02330:542:GW210124A:1:2105:8782:15025	WT_amplicon	100	102	0	0	1	102	1	102	4.67e-53	189	G11R10_R2	G11R10
M02330:542:GW210124A:1:2105:16057:15055	WT_amplicon	100	102	0	0	129	230	102	1	4.67e-53	189	G11R10_R2	G11R10
M02330:542:GW210124A:1:2105:15151:15110	WT_amplicon	100	102	0	0	128	229	102	1	4.65e-53	189	G11R10_R2	G11R10
M02330:542:GW210124A:1:2105:14145:15111	WT_amplicon	100	102	0	0	129	230	102	1	4.67e-53	189	G11R10_R2	G11R10
M02330:542:GW210124A:1:2105:21872:15129	DEL_amplicon	99.259	135	1	0	44	178	135	1	7.51e-70	244	G11R10_R2	G11R10
M02330:542:GW210124A:1:2105:17902:15191	WT_amplicon	100	102	0	0	129	230	102	1	4.67e-53	189	G11R10_R2	G11R10
M02330:542:GW210124A:1:2105:18821:15226	WT_amplicon	100	102	0	0	128	229	102	1	4.65e-53	189	G11R10_R2	G11R10
M02330:542:GW210124A:1:2105:16301:15246	WT_amplicon	100	102	0	0	1	102	1	102	4.67e-53	189	G11R10_R2	G11R10
M02330:542:GW210124A:1:2105:23954:15271	WT_amplicon	100	102	0	0	129	230	102	1	4.67e-53	189	G11R10_R2	G11R10
M02330:542:GW210124A:1:2105:9142:15303	WT_amplicon	99.02	102	0	1	129	229	102	1	7.78e-51	182	G11R10_R2	G11R10
M02330:542:GW210124A:1:2105:6618:15308	WT_amplicon	100	101	0	0	1	101	2	102	1.67e-52	187	G11R10_R2	G11R10
M02330:542:GW210124A:1:2105:23495:15380	WT_amplicon	99.02	102	1	0	1	102	1	102	2.17e-51	183	G11R10_R2	G11R10
M02330:542:GW210124A:1:2105:10291:15381	WT_amplicon	100	102	0	0	129	230	102	1	4.67e-53	189	G11R10_R2	G11R10
M02330:542:GW210124A:1:2105:15933:15386	WT_amplicon	100	102	0	0	1	102	1	102	4.67e-53	189	G11R10_R2	G11R10
M02330:542:GW210124A:1:2105:23623:15482	WT_amplicon	99.02	102	1	0	1	102	1	102	2.17e-51	183	G11R10_R2	G11R10
M02330:542:GW210124A:1:2105:11162:15485	DEL_amplicon	100	128	0	0	1	128	1	128	8.85e-68	237	G11R10_R2	G11R10
M02330:542:GW210124A:1:2105:22327:15496	WT_amplicon	100	102	0	0	129	230	102	1	4.67e-53	189	G11R10_R2	G11R10
M02330:542:GW210124A:1:2105:21271:15615	WT_amplicon	100	102	0	0	128	229	102	1	4.65e-53	189	G11R10_R2	G11R10
M02330:542:GW210124A:1:2105:28301:15615	WT_amplicon	100	102	0	0	1	102	1	102	4.67e-53	189	G11R10_R2	G11R10
M02330:542:GW210124A:1:2105:23557:15725	WT_amplicon	100	101	0	0	1	101	2	102	1.67e-52	187	G11R10_R2	G11R10
M02330:542:GW210124A:1:2105:25378:15804	WT_amplicon	100	102	0	0	1	102	1	102	4.67e-53	189	G11R10_R2	G11R10
M02330:542:GW210124A:1:2105:3794:15814	WT_amplicon	100	102	0	0	1	102	1	102	4.67e-53	189	G11R10_R2	G11R10
M02330:542:GW210124A:1:2105:10310:15883	WT_amplicon	100	102	0	0	128	229	102	1	4.65e-53	189	G11R10_R2	G11R10
M02330:542:GW210124A:1:2105:10220:15900	WT_amplicon	100	102	0	0	128	229	102	1	4.65e-53	189	G11R10_R2	G11R10
M02330:542:GW210124A:1:2105:15407:15914	WT_amplicon	100	102	0	0	128	229	102	1	4.65e-53	189	G11R10_R2	G11R10
M02330:542:GW210124A:1:2105:10486:15977	WT_amplicon	100	102	0	0	128	229	102	1	4.65e-53	189	G11R10_R2	G11R10
M02330:542:GW210124A:1:2105:10286:16017	WT_amplicon	100	102	0	0	1	102	1	102	4.67e-53	189	G11R10_R2	G11R10
M02330:542:GW210124A:1:2105:16659:16049	WT_amplicon	100	102	0	0	1	102	1	102	4.67e-53	189	G11R10_R2	G11R10
M02330:542:GW210124A:1:2105:8281:16106	WT_amplicon	100	102	0	0	1	102	1	102	4.65e-53	189	G11R10_R2	G11R10
M02330:542:GW210124A:1:2105:21149:16172	WT_amplicon	100	102	0	0	129	230	102	1	4.67e-53	189	G11R10_R2	G11R10
M02330:542:GW210124A:1:2105:17919:16509	WT_amplicon	100	102	0	0	1	102	1	102	4.67e-53	189	G11R10_R2	G11R10
M02330:542:GW210124A:1:2105:23323:16523	WT_amplicon	100	102	0	0	1	102	1	102	4.67e-53	189	G11R10_R2	G11R10
M02330:542:GW210124A:1:2105:7668:16662	WT_amplicon	100	99	0	0	128	226	102	4	2.13e-51	183	G11R10_R2	G11R10
M02330:542:GW210124A:1:2105:17990:16707	DEL_amplicon	100	87	0	0	1	87	1	87	3.67e-45	161	G11R10_R2	G11R10
M02330:542:GW210124A:1:2105:28102:16817	WT_amplicon	100	102	0	0	129	230	102	1	4.67e-53	189	G11R10_R2	G11R10
M02330:542:GW210124A:1:2105:9191:16822	WT_amplicon	99.02	102	1	0	129	230	102	1	2.17e-51	183	G11R10_R2	G11R10
M02330:542:GW210124A:1:2105:12906:16827	WT_amplicon	100	102	0	0	129	230	102	1	4.67e-53	189	G11R10_R2	G11R10
M02330:542:GW210124A:1:2105:24210:16927	WT_amplicon	100	102	0	0	129	230	102	1	4.67e-53	189	G11R10_R2	G11R10
M02330:542:GW210124A:1:2105:13616:16975	WT_amplicon	100	102	0	0	1	102	1	102	4.65e-53	189	G11R10_R2	G11R10
M02330:542:GW210124A:1:2105:13743:16980	WT_amplicon	100	102	0	0	129	230	102	1	4.67e-53	189	G11R10_R2	G11R10
M02330:542:GW210124A:1:2105:26027:17240	WT_amplicon	100	102	0	0	129	230	102	1	4.67e-53	189	G11R10_R2	G11R10
M02330:542:GW210124A:1:2105:28507:17266	WT_amplicon	100	102	0	0	128	229	102	1	4.65e-53	189	G11R10_R2	G11R10
M02330:542:GW210124A:1:2105:22272:17347	WT_amplicon	100	102	0	0	1	102	1	102	4.65e-53	189	G11R10_R2	G11R10
M02330:542:GW210124A:1:2105:3098:17418	WT_amplicon	100	102	0	0	128	229	102	1	4.65e-53	189	G11R10_R2	G11R10
M02330:542:GW210124A:1:2105:11297:17499	WT_amplicon	100	102	0	0	128	229	102	1	4.65e-53	189	G11R10_R2	G11R10
M02330:542:GW210124A:1:2105:26653:17516	WT_amplicon	100	102	0	0	1	102	1	102	4.67e-53	189	G11R10_R2	G11R10
M02330:542:GW210124A:1:2105:3357:17566	WT_amplicon	100	102	0	0	129	230	102	1	4.67e-53	189	G11R10_R2	G11R10
M02330:542:GW210124A:1:2105:20399:17566	WT_amplicon	100	102	0	0	1	102	1	102	4.67e-53	189	G11R10_R2	G11R10
M02330:542:GW210124A:1:2105:21618:17691	WT_amplicon	100	102	0	0	1	102	1	102	4.67e-53	189	G11R10_R2	G11R10
M02330:542:GW210124A:1:2105:21993:17732	WT_amplicon	99.02	102	1	0	128	229	102	1	2.16e-51	183	G11R10_R2	G11R10
M02330:542:GW210124A:1:2105:12012:17805	WT_amplicon	100	102	0	0	129	230	102	1	4.67e-53	189	G11R10_R2	G11R10
M02330:542:GW210124A:1:2105:14850:17832	WT_amplicon	100	102	0	0	129	230	102	1	4.67e-53	189	G11R10_R2	G11R10
M02330:542:GW210124A:1:2105:26988:17987	WT_amplicon	100	102	0	0	128	229	102	1	4.65e-53	189	G11R10_R2	G11R10
M02330:542:GW210124A:1:2105:19315:18156	WT_amplicon	100	102	0	0	1	102	1	102	4.67e-53	189	G11R10_R2	G11R10
M02330:542:GW210124A:1:2105:10161:18270	WT_amplicon	99.02	102	1	0	1	102	1	102	2.17e-51	183	G11R10_R2	G11R10
M02330:542:GW210124A:1:2105:26919:18446	WT_amplicon	100	101	0	0	1	101	2	102	1.67e-52	187	G11R10_R2	G11R10
M02330:542:GW210124A:1:2105:6978:18609	WT_amplicon	100	102	0	0	1	102	1	102	4.65e-53	189	G11R10_R2	G11R10
M02330:542:GW210124A:1:2105:3809:18678	WT_amplicon	100	102	0	0	129	230	102	1	4.67e-53	189	G11R10_R2	G11R10
M02330:542:GW210124A:1:2105:25220:18801	WT_amplicon	100	102	0	0	1	102	1	102	4.65e-53	189	G11R10_R2	G11R10
M02330:542:GW210124A:1:2105:24213:18835	WT_amplicon	100	102	0	0	129	230	102	1	4.67e-53	189	G11R10_R2	G11R10
M02330:542:GW210124A:1:2105:10077:18850	WT_amplicon	100	102	0	0	128	229	102	1	4.65e-53	189	G11R10_R2	G11R10
M02330:542:GW210124A:1:2105:6331:18851	WT_amplicon	100	102	0	0	129	230	102	1	4.67e-53	189	G11R10_R2	G11R10
M02330:542:GW210124A:1:2105:5887:18862	WT_amplicon	100	101	0	0	1	101	2	102	1.67e-52	187	G11R10_R2	G11R10
M02330:542:GW210124A:1:2105:8276:18881	WT_amplicon	100	102	0	0	129	230	102	1	4.67e-53	189	G11R10_R2	G11R10
M02330:542:GW210124A:1:2105:19351:18884	WT_amplicon	99.02	102	1	0	129	230	102	1	2.17e-51	183	G11R10_R2	G11R10
M02330:542:GW210124A:1:2105:7608:18889	WT_amplicon	99.01	101	1	0	129	229	102	2	7.78e-51	182	G11R10_R2	G11R10
M02330:542:GW210124A:1:2105:25040:18927	WT_amplicon	100	102	0	0	129	230	102	1	4.67e-53	189	G11R10_R2	G11R10
M02330:542:GW210124A:1:2105:24270:18947	WT_amplicon	100	102	0	0	1	102	1	102	4.67e-53	189	G11R10_R2	G11R10
M02330:542:GW210124A:1:2105:2879:18964	WT_amplicon	100	102	0	0	1	102	1	102	4.67e-53	189	G11R10_R2	G11R10
M02330:542:GW210124A:1:2105:27434:19019	WT_amplicon	100	102	0	0	129	230	102	1	4.67e-53	189	G11R10_R2	G11R10
M02330:542:GW210124A:1:2105:11275:19061	WT_amplicon	100	102	0	0	128	229	102	1	4.65e-53	189	G11R10_R2	G11R10
M02330:542:GW210124A:1:2105:2492:19086	WT_amplicon	100	102	0	0	1	102	1	102	4.67e-53	189	G11R10_R2	G11R10
M02330:542:GW210124A:1:2105:10257:19273	WT_amplicon	100	102	0	0	129	230	102	1	4.67e-53	189	G11R10_R2	G11R10
M02330:542:GW210124A:1:2105:10182:19286	WT_amplicon	100	102	0	0	1	102	1	102	4.65e-53	189	G11R10_R2	G11R10
M02330:542:GW210124A:1:2105:2854:19322	WT_amplicon	100	102	0	0	1	102	1	102	4.67e-53	189	G11R10_R2	G11R10
M02330:542:GW210124A:1:2105:28114:19327	WT_amplicon	100	34	0	0	129	162	102	69	2.04e-15	63.9	G11R10_R2	G11R10
M02330:542:GW210124A:1:2105:14670:19369	WT_amplicon	100	102	0	0	1	102	1	102	4.67e-53	189	G11R10_R2	G11R10
M02330:542:GW210124A:1:2105:11476:19380	WT_amplicon	100	102	0	0	129	230	102	1	4.67e-53	189	G11R10_R2	G11R10
M02330:542:GW210124A:1:2105:20291:19436	WT_amplicon	100	102	0	0	129	230	102	1	4.67e-53	189	G11R10_R2	G11R10
M02330:542:GW210124A:1:2105:28174:19497	WT_amplicon	100	102	0	0	1	102	1	102	4.65e-53	189	G11R10_R2	G11R10
M02330:542:GW210124A:1:2105:6606:19623	WT_amplicon	100	102	0	0	127	228	102	1	4.63e-53	189	G11R10_R2	G11R10
M02330:542:GW210124A:1:2105:18639:19757	WT_amplicon	100	102	0	0	129	230	102	1	4.67e-53	189	G11R10_R2	G11R10
M02330:542:GW210124A:1:2105:19079:19761	WT_amplicon	100	102	0	0	128	229	102	1	4.65e-53	189	G11R10_R2	G11R10
M02330:542:GW210124A:1:2105:23282:19811	WT_amplicon	100	102	0	0	1	102	1	102	4.67e-53	189	G11R10_R2	G11R10
M02330:542:GW210124A:1:2105:14457:19857	WT_amplicon	100	101	0	0	1	101	2	102	1.67e-52	187	G11R10_R2	G11R10
M02330:542:GW210124A:1:2105:23792:19875	WT_amplicon	100	102	0	0	128	229	102	1	4.65e-53	189	G11R10_R2	G11R10
M02330:542:GW210124A:1:2105:26189:19883	DEL_amplicon	100	135	0	0	44	178	135	1	1.61e-71	250	G11R10_R2	G11R10
M02330:542:GW210124A:1:2105:16868:19925	WT_amplicon	100	102	0	0	1	102	1	102	4.67e-53	189	G11R10_R2	G11R10
M02330:542:GW210124A:1:2105:8201:20020	WT_amplicon	100	102	0	0	128	229	102	1	4.65e-53	189	G11R10_R2	G11R10
M02330:542:GW210124A:1:2105:23905:20038	WT_amplicon	100	102	0	0	1	102	1	102	4.67e-53	189	G11R10_R2	G11R10
M02330:542:GW210124A:1:2105:6366:20095	WT_amplicon	100	102	0	0	128	229	102	1	4.65e-53	189	G11R10_R2	G11R10
M02330:542:GW210124A:1:2105:22316:20216	WT_amplicon	100	102	0	0	1	102	1	102	4.67e-53	189	G11R10_R2	G11R10
M02330:542:GW210124A:1:2105:6287:20276	WT_amplicon	100	102	0	0	128	229	102	1	4.65e-53	189	G11R10_R2	G11R10
M02330:542:GW210124A:1:2105:23744:20285	WT_amplicon	100	102	0	0	1	102	1	102	4.67e-53	189	G11R10_R2	G11R10
M02330:542:GW210124A:1:2105:23120:20306	WT_amplicon	100	102	0	0	129	230	102	1	4.67e-53	189	G11R10_R2	G11R10
M02330:542:GW210124A:1:2105:19518:20431	WT_amplicon	100	102	0	0	1	102	1	102	4.27e-53	189	G11R10_R2	G11R10
M02330:542:GW210124A:1:2105:17474:20457	WT_amplicon	100	102	0	0	129	230	102	1	4.67e-53	189	G11R10_R2	G11R10
M02330:542:GW210124A:1:2105:9059:20589	WT_amplicon	100	102	0	0	1	102	1	102	4.67e-53	189	G11R10_R2	G11R10
M02330:542:GW210124A:1:2105:23303:20627	WT_amplicon	100	102	0	0	129	230	102	1	4.67e-53	189	G11R10_R2	G11R10
M02330:542:GW210124A:1:2105:24897:20713	WT_amplicon	100	102	0	0	129	230	102	1	4.67e-53	189	G11R10_R2	G11R10
M02330:542:GW210124A:1:2105:5678:20741	WT_amplicon	100	101	0	0	1	101	2	102	1.67e-52	187	G11R10_R2	G11R10
M02330:542:GW210124A:1:2105:19033:20755	WT_amplicon	100	102	0	0	129	230	102	1	4.67e-53	189	G11R10_R2	G11R10
M02330:542:GW210124A:1:2105:12506:20806	WT_amplicon	100	102	0	0	1	102	1	102	4.67e-53	189	G11R10_R2	G11R10
M02330:542:GW210124A:1:2105:20853:20973	WT_amplicon	100	102	0	0	1	102	1	102	4.65e-53	189	G11R10_R2	G11R10
M02330:542:GW210124A:1:2105:23620:21005	WT_amplicon	100	102	0	0	128	229	102	1	4.65e-53	189	G11R10_R2	G11R10
M02330:542:GW210124A:1:2105:21030:21024	WT_amplicon	100	102	0	0	1	102	1	102	4.67e-53	189	G11R10_R2	G11R10
M02330:542:GW210124A:1:2105:13858:21030	WT_amplicon	99.02	102	1	0	129	230	102	1	2.17e-51	183	G11R10_R2	G11R10
M02330:542:GW210124A:1:2105:4873:21053	WT_amplicon	100	102	0	0	128	229	102	1	4.65e-53	189	G11R10_R2	G11R10
M02330:542:GW210124A:1:2105:28249:21105	WT_amplicon	100	102	0	0	1	102	1	102	4.67e-53	189	G11R10_R2	G11R10
M02330:542:GW210124A:1:2105:21608:21227	WT_amplicon	100	102	0	0	1	102	1	102	4.65e-53	189	G11R10_R2	G11R10
M02330:542:GW210124A:1:2105:26050:21634	WT_amplicon	100	102	0	0	129	230	102	1	4.67e-53	189	G11R10_R2	G11R10
M02330:542:GW210124A:1:2105:15540:21671	WT_amplicon	100	102	0	0	128	229	102	1	4.65e-53	189	G11R10_R2	G11R10
M02330:542:GW210124A:1:2105:24149:21688	WT_amplicon	100	102	0	0	129	230	102	1	4.67e-53	189	G11R10_R2	G11R10
M02330:542:GW210124A:1:2105:17621:21745	WT_amplicon	100	102	0	0	1	102	1	102	4.67e-53	189	G11R10_R2	G11R10
M02330:542:GW210124A:1:2105:26798:21949	WT_amplicon	100	102	0	0	129	230	102	1	4.67e-53	189	G11R10_R2	G11R10
M02330:542:GW210124A:1:2105:23857:22004	WT_amplicon	100	102	0	0	1	102	1	102	4.67e-53	189	G11R10_R2	G11R10
M02330:542:GW210124A:1:2105:18579:22099	WT_amplicon	100	102	0	0	128	229	102	1	4.65e-53	189	G11R10_R2	G11R10
M02330:542:GW210124A:1:2105:20523:22104	WT_amplicon	100	102	0	0	128	229	102	1	4.65e-53	189	G11R10_R2	G11R10
M02330:542:GW210124A:1:2105:24070:22115	WT_amplicon	100	102	0	0	1	102	1	102	4.65e-53	189	G11R10_R2	G11R10
M02330:542:GW210124A:1:2105:12020:22192	WT_amplicon	100	102	0	0	129	230	102	1	4.67e-53	189	G11R10_R2	G11R10
M02330:542:GW210124A:1:2105:17259:22265	WT_amplicon	100	102	0	0	128	229	102	1	4.65e-53	189	G11R10_R2	G11R10
M02330:542:GW210124A:1:2105:25875:22352	WT_amplicon	100	102	0	0	1	102	1	102	4.67e-53	189	G11R10_R2	G11R10
M02330:542:GW210124A:1:2105:25036:22479	WT_amplicon	100	102	0	0	129	230	102	1	4.67e-53	189	G11R10_R2	G11R10
M02330:542:GW210124A:1:2105:4828:22564	WT_amplicon	100	102	0	0	1	102	1	102	4.67e-53	189	G11R10_R2	G11R10
M02330:542:GW210124A:1:2105:11439:22591	WT_amplicon	100	102	0	0	129	230	102	1	4.67e-53	189	G11R10_R2	G11R10
M02330:542:GW210124A:1:2105:25900:22642	WT_amplicon	100	102	0	0	128	229	102	1	4.65e-53	189	G11R10_R2	G11R10
M02330:542:GW210124A:1:2105:14210:22680	WT_amplicon	100	102	0	0	129	230	102	1	4.67e-53	189	G11R10_R2	G11R10
M02330:542:GW210124A:1:2105:4919:22737	WT_amplicon	100	101	0	0	1	101	2	102	1.67e-52	187	G11R10_R2	G11R10
M02330:542:GW210124A:1:2105:16582:22774	WT_amplicon	99.02	102	1	0	1	102	1	102	2.17e-51	183	G11R10_R2	G11R10
M02330:542:GW210124A:1:2105:5754:22851	WT_amplicon	100	102	0	0	1	102	1	102	4.61e-53	189	G11R10_R2	G11R10
M02330:542:GW210124A:1:2105:26914:22986	WT_amplicon	100	102	0	0	128	229	102	1	4.65e-53	189	G11R10_R2	G11R10
M02330:542:GW210124A:1:2105:16444:23055	WT_amplicon	100	102	0	0	129	230	102	1	4.67e-53	189	G11R10_R2	G11R10
M02330:542:GW210124A:1:2105:6089:23130	WT_amplicon	100	102	0	0	1	102	1	102	4.65e-53	189	G11R10_R2	G11R10
M02330:542:GW210124A:1:2105:10381:23156	WT_amplicon	100	102	0	0	1	102	1	102	4.65e-53	189	G11R10_R2	G11R10
M02330:542:GW210124A:1:2105:19005:23303	WT_amplicon	100	101	0	0	1	101	2	102	1.67e-52	187	G11R10_R2	G11R10
M02330:542:GW210124A:1:2105:18364:23341	WT_amplicon	100	102	0	0	1	102	1	102	4.67e-53	189	G11R10_R2	G11R10
M02330:542:GW210124A:1:2105:23830:23425	WT_amplicon	100	102	0	0	129	230	102	1	4.67e-53	189	G11R10_R2	G11R10
M02330:542:GW210124A:1:2105:14216:23426	WT_amplicon	100	102	0	0	1	102	1	102	4.67e-53	189	G11R10_R2	G11R10
M02330:542:GW210124A:1:2105:24701:23512	WT_amplicon	100	102	0	0	129	230	102	1	4.67e-53	189	G11R10_R2	G11R10
M02330:542:GW210124A:1:2105:11091:23532	WT_amplicon	100	102	0	0	1	102	1	102	4.67e-53	189	G11R10_R2	G11R10
M02330:542:GW210124A:1:2105:19530:23559	WT_amplicon	99.02	102	1	0	1	102	1	102	2.14e-51	183	G11R10_R2	G11R10
M02330:542:GW210124A:1:2105:24843:23619	WT_amplicon	100	102	0	0	128	229	102	1	4.65e-53	189	G11R10_R2	G11R10
M02330:542:GW210124A:1:2105:9055:23653	WT_amplicon	100	102	0	0	129	230	102	1	4.67e-53	189	G11R10_R2	G11R10
M02330:542:GW210124A:1:2105:16303:23686	WT_amplicon	100	102	0	0	129	230	102	1	4.67e-53	189	G11R10_R2	G11R10
M02330:542:GW210124A:1:2105:14604:23810	WT_amplicon	100	102	0	0	1	102	1	102	4.67e-53	189	G11R10_R2	G11R10
M02330:542:GW210124A:1:2105:24988:23929	WT_amplicon	100	101	0	0	1	101	2	102	1.67e-52	187	G11R10_R2	G11R10
M02330:542:GW210124A:1:2105:8124:24019	WT_amplicon	100	102	0	0	1	102	1	102	4.67e-53	189	G11R10_R2	G11R10
M02330:542:GW210124A:1:2105:5540:24170	WT_amplicon	100	102	0	0	129	230	102	1	4.67e-53	189	G11R10_R2	G11R10
M02330:542:GW210124A:1:2105:5605:24190	WT_amplicon	100	102	0	0	129	230	102	1	4.67e-53	189	G11R10_R2	G11R10
M02330:542:GW210124A:1:2105:8955:24199	WT_amplicon	100	102	0	0	128	229	102	1	4.65e-53	189	G11R10_R2	G11R10
M02330:542:GW210124A:1:2105:6621:24200	WT_amplicon	100	102	0	0	129	230	102	1	4.67e-53	189	G11R10_R2	G11R10
M02330:542:GW210124A:1:2105:14382:24348	WT_amplicon	100	102	0	0	1	102	1	102	4.67e-53	189	G11R10_R2	G11R10
M02330:542:GW210124A:1:2105:17562:24455	WT_amplicon	100	102	0	0	128	229	102	1	4.65e-53	189	G11R10_R2	G11R10
M02330:542:GW210124A:1:2105:20090:24616	WT_amplicon	100	102	0	0	129	230	102	1	4.67e-53	189	G11R10_R2	G11R10
M02330:542:GW210124A:1:2105:23438:24633	WT_amplicon	99.02	102	0	1	1	101	1	102	7.78e-51	182	G11R10_R2	G11R10
M02330:542:GW210124A:1:2105:7232:24638	WT_amplicon	100	102	0	0	128	229	102	1	4.65e-53	189	G11R10_R2	G11R10
M02330:542:GW210124A:1:2105:10911:24670	DEL_amplicon	99.259	135	1	0	78	212	135	1	9.03e-70	244	G11R10_R2	G11R10
M02330:542:GW210124A:1:2105:17026:24871	WT_amplicon	100	102	0	0	1	102	1	102	4.67e-53	189	G11R10_R2	G11R10
M02330:542:GW210124A:1:2105:11826:24920	WT_amplicon	100	102	0	0	1	102	1	102	4.65e-53	189	G11R10_R2	G11R10
M02330:542:GW210124A:1:2105:22425:24955	WT_amplicon	100	102	0	0	1	102	1	102	4.67e-53	189	G11R10_R2	G11R10
M02330:542:GW210124A:1:2105:9436:25067	WT_amplicon	100	102	0	0	128	229	102	1	4.65e-53	189	G11R10_R2	G11R10
M02330:542:GW210124A:1:2105:18333:25328	WT_amplicon	100	102	0	0	128	229	102	1	4.65e-53	189	G11R10_R2	G11R10
M02330:542:GW210124A:1:2105:24794:25486	WT_amplicon	100	102	0	0	129	230	102	1	4.67e-53	189	G11R10_R2	G11R10
M02330:542:GW210124A:1:2105:7129:25546	WT_amplicon	100	102	0	0	1	102	1	102	4.67e-53	189	G11R10_R2	G11R10
M02330:542:GW210124A:1:2105:24217:25640	WT_amplicon	100	102	0	0	1	102	1	102	4.67e-53	189	G11R10_R2	G11R10
M02330:542:GW210124A:1:2105:22287:25712	WT_amplicon	100	102	0	0	1	102	1	102	4.67e-53	189	G11R10_R2	G11R10
M02330:542:GW210124A:1:2105:23235:25737	WT_amplicon	100	102	0	0	1	102	1	102	4.67e-53	189	G11R10_R2	G11R10
M02330:542:GW210124A:1:2105:19840:26231	WT_amplicon	100	102	0	0	1	102	1	102	4.65e-53	189	G11R10_R2	G11R10
M02330:542:GW210124A:1:2105:20024:26302	WT_amplicon	100	101	0	0	1	101	2	102	1.67e-52	187	G11R10_R2	G11R10
M02330:542:GW210124A:1:2105:18154:26397	WT_amplicon	100	102	0	0	1	102	1	102	4.65e-53	189	G11R10_R2	G11R10
M02330:542:GW210124A:1:2105:16412:26513	WT_amplicon	100	102	0	0	1	102	1	102	4.67e-53	189	G11R10_R2	G11R10
M02330:542:GW210124A:1:2105:9408:26858	WT_amplicon	100	102	0	0	129	230	102	1	4.67e-53	189	G11R10_R2	G11R10
M02330:542:GW210124A:1:2105:17509:26882	WT_amplicon	100	102	0	0	128	229	102	1	4.65e-53	189	G11R10_R2	G11R10
M02330:542:GW210124A:1:2105:22730:26995	WT_amplicon	100	102	0	0	129	230	102	1	4.67e-53	189	G11R10_R2	G11R10
M02330:542:GW210124A:1:2105:10703:27538	WT_amplicon	100	102	0	0	1	102	1	102	4.67e-53	189	G11R10_R2	G11R10
M02330:542:GW210124A:1:2105:21669:27614	WT_amplicon	100	97	0	0	1	97	6	102	2.73e-50	180	G11R10_R2	G11R10
M02330:542:GW210124A:1:2105:19719:28158	WT_amplicon	100	102	0	0	129	230	102	1	4.67e-53	189	G11R10_R2	G11R10
M02330:542:GW210124A:1:2105:18356:28159	WT_amplicon	99.02	102	1	0	129	230	102	1	2.17e-51	183	G11R10_R2	G11R10
M02330:542:GW210124A:1:2105:16770:28179	WT_amplicon	100	102	0	0	129	230	102	1	4.67e-53	189	G11R10_R2	G11R10
M02330:542:GW210124A:1:2105:15314:28491	WT_amplicon	100	102	0	0	129	230	102	1	4.67e-53	189	G11R10_R2	G11R10
M02330:542:GW210124A:1:2104:18397:2127	WT_amplicon	100	102	0	0	99	200	102	1	4.04e-53	189	G11R10_R2	G11R10
M02330:542:GW210124A:1:2104:13147:2151	DEL_amplicon	100	135	0	0	1	135	1	135	1.43e-71	250	G11R10_R2	G11R10
M02330:542:GW210124A:1:2104:12856:2157	WT_amplicon	100	102	0	0	128	229	102	1	4.65e-53	189	G11R10_R2	G11R10
M02330:542:GW210124A:1:2104:21258:2514	WT_amplicon	100	101	0	0	1	101	2	102	1.67e-52	187	G11R10_R2	G11R10
M02330:542:GW210124A:1:2104:21726:2685	WT_amplicon	100	102	0	0	129	230	102	1	4.67e-53	189	G11R10_R2	G11R10
M02330:542:GW210124A:1:2104:20673:2828	WT_amplicon	100	102	0	0	128	229	102	1	4.65e-53	189	G11R10_R2	G11R10
M02330:542:GW210124A:1:2104:21325:2907	WT_amplicon	100	102	0	0	1	102	1	102	4.67e-53	189	G11R10_R2	G11R10
M02330:542:GW210124A:1:2104:12830:3008	DEL_amplicon	100	135	0	0	6	140	135	1	1.25e-71	250	G11R10_R2	G11R10
M02330:542:GW210124A:1:2104:18292:3128	WT_amplicon	100	44	0	0	1	44	2	45	6.86e-21	82.4	G11R10_R2	G11R10
M02330:542:GW210124A:1:2104:13745:3245	WT_amplicon	100	102	0	0	1	102	1	102	4.67e-53	189	G11R10_R2	G11R10
M02330:542:GW210124A:1:2104:22137:3312	WT_amplicon	100	102	0	0	129	230	102	1	4.67e-53	189	G11R10_R2	G11R10
M02330:542:GW210124A:1:2104:18391:3411	WT_amplicon	100	102	0	0	129	230	102	1	4.67e-53	189	G11R10_R2	G11R10
M02330:542:GW210124A:1:2104:8686:3592	WT_amplicon	100	102	0	0	1	102	1	102	4.65e-53	189	G11R10_R2	G11R10
M02330:542:GW210124A:1:2104:16843:3641	WT_amplicon	100	102	0	0	1	102	1	102	4.65e-53	189	G11R10_R2	G11R10
M02330:542:GW210124A:1:2104:8693:3774	WT_amplicon	98.039	102	2	0	128	229	102	1	1.01e-49	178	G11R10_R2	G11R10
M02330:542:GW210124A:1:2104:8209:3819	WT_amplicon	100	102	0	0	1	102	1	102	4.67e-53	189	G11R10_R2	G11R10
M02330:542:GW210124A:1:2104:19329:3966	WT_amplicon	100	102	0	0	1	102	1	102	4.67e-53	189	G11R10_R2	G11R10
M02330:542:GW210124A:1:2104:21764:4322	WT_amplicon	100	102	0	0	128	229	102	1	4.65e-53	189	G11R10_R2	G11R10
M02330:542:GW210124A:1:2104:13384:4431	WT_amplicon	100	102	0	0	1	102	1	102	4.67e-53	189	G11R10_R2	G11R10
M02330:542:GW210124A:1:2104:15181:4613	WT_amplicon	100	101	0	0	128	228	102	2	1.66e-52	187	G11R10_R2	G11R10
M02330:542:GW210124A:1:2104:15689:4678	WT_amplicon	100	102	0	0	1	102	1	102	4.67e-53	189	G11R10_R2	G11R10
M02330:542:GW210124A:1:2104:21805:4822	WT_amplicon	100	102	0	0	129	230	102	1	4.67e-53	189	G11R10_R2	G11R10
M02330:542:GW210124A:1:2104:23656:4827	WT_amplicon	99.02	102	1	0	1	102	1	102	2.17e-51	183	G11R10_R2	G11R10
M02330:542:GW210124A:1:2104:10526:4843	WT_amplicon	100	102	0	0	129	230	102	1	4.67e-53	189	G11R10_R2	G11R10
M02330:542:GW210124A:1:2104:7481:4953	WT_amplicon	100	102	0	0	1	102	1	102	4.67e-53	189	G11R10_R2	G11R10
M02330:542:GW210124A:1:2104:18201:5233	WT_amplicon	100	102	0	0	1	102	1	102	4.67e-53	189	G11R10_R2	G11R10
M02330:542:GW210124A:1:2104:17325:5255	WT_amplicon	100	102	0	0	128	229	102	1	4.65e-53	189	G11R10_R2	G11R10
M02330:542:GW210124A:1:2104:24147:5333	WT_amplicon	100	102	0	0	128	229	102	1	4.65e-53	189	G11R10_R2	G11R10
M02330:542:GW210124A:1:2104:13937:5541	WT_amplicon	100	102	0	0	129	230	102	1	4.67e-53	189	G11R10_R2	G11R10
M02330:542:GW210124A:1:2104:24877:5654	DEL_amplicon	100	40	0	0	1	40	96	135	1.06e-18	75	G11R10_R2	G11R10
M02330:542:GW210124A:1:2104:11344:5937	WT_amplicon	100	102	0	0	129	230	102	1	4.67e-53	189	G11R10_R2	G11R10
M02330:542:GW210124A:1:2104:15693:6071	WT_amplicon	100	102	0	0	129	230	102	1	4.67e-53	189	G11R10_R2	G11R10
M02330:542:GW210124A:1:2104:19453:6253	WT_amplicon	98.039	102	1	1	1	101	1	102	3.62e-49	176	G11R10_R2	G11R10
M02330:542:GW210124A:1:2104:22836:6383	WT_amplicon	100	102	0	0	1	102	1	102	4.65e-53	189	G11R10_R2	G11R10
M02330:542:GW210124A:1:2104:10764:6413	WT_amplicon	100	102	0	0	129	230	102	1	4.67e-53	189	G11R10_R2	G11R10
M02330:542:GW210124A:1:2104:23809:6432	WT_amplicon	100	102	0	0	1	102	1	102	4.67e-53	189	G11R10_R2	G11R10
M02330:542:GW210124A:1:2104:15387:6529	WT_amplicon	100	102	0	0	128	229	102	1	4.65e-53	189	G11R10_R2	G11R10
M02330:542:GW210124A:1:2104:15529:6690	DEL_amplicon	100	133	0	0	1	133	133	1	1.53e-70	246	G11R10_R2	G11R10
M02330:542:GW210124A:1:2104:4887:6723	WT_amplicon	100	102	0	0	128	229	102	1	4.65e-53	189	G11R10_R2	G11R10
M02330:542:GW210124A:1:2104:5475:6744	DEL_amplicon	100	135	0	0	78	212	135	1	1.94e-71	250	G11R10_R2	G11R10
M02330:542:GW210124A:1:2104:12857:6821	WT_amplicon	100	102	0	0	129	230	102	1	4.67e-53	189	G11R10_R2	G11R10
M02330:542:GW210124A:1:2104:24849:6889	WT_amplicon	100	102	0	0	129	230	102	1	4.67e-53	189	G11R10_R2	G11R10
M02330:542:GW210124A:1:2104:19068:6905	WT_amplicon	100	101	0	0	1	101	2	102	1.67e-52	187	G11R10_R2	G11R10
M02330:542:GW210124A:1:2104:13258:7093	WT_amplicon	100	102	0	0	1	102	1	102	4.67e-53	189	G11R10_R2	G11R10
M02330:542:GW210124A:1:2104:23312:7137	WT_amplicon	100	102	0	0	129	230	102	1	4.67e-53	189	G11R10_R2	G11R10
M02330:542:GW210124A:1:2104:14403:7167	DEL_amplicon	100	58	0	0	1	58	1	58	3.07e-29	108	G11R10_R2	G11R10
M02330:542:GW210124A:1:2104:14579:7190	WT_amplicon	100	102	0	0	1	102	1	102	4.67e-53	189	G11R10_R2	G11R10
M02330:542:GW210124A:1:2104:16190:7279	WT_amplicon	100	102	0	0	129	230	102	1	4.67e-53	189	G11R10_R2	G11R10
M02330:542:GW210124A:1:2104:6333:7316	WT_amplicon	100	102	0	0	129	230	102	1	4.67e-53	189	G11R10_R2	G11R10
M02330:542:GW210124A:1:2104:25551:7362	WT_amplicon	100	101	0	0	1	101	2	102	1.67e-52	187	G11R10_R2	G11R10
M02330:542:GW210124A:1:2104:15067:7405	WT_amplicon	100	102	0	0	1	102	1	102	4.67e-53	189	G11R10_R2	G11R10
M02330:542:GW210124A:1:2104:21112:7447	WT_amplicon	100	102	0	0	1	102	1	102	4.67e-53	189	G11R10_R2	G11R10
M02330:542:GW210124A:1:2104:10686:7543	WT_amplicon	100	102	0	0	1	102	1	102	4.67e-53	189	G11R10_R2	G11R10
M02330:542:GW210124A:1:2104:21206:7577	WT_amplicon	100	102	0	0	1	102	1	102	4.65e-53	189	G11R10_R2	G11R10
M02330:542:GW210124A:1:2104:22163:7587	WT_amplicon	100	102	0	0	128	229	102	1	4.65e-53	189	G11R10_R2	G11R10
M02330:542:GW210124A:1:2104:6879:7738	WT_amplicon	100	102	0	0	1	102	1	102	4.67e-53	189	G11R10_R2	G11R10
M02330:542:GW210124A:1:2104:26654:7848	WT_amplicon	100	102	0	0	129	230	102	1	4.67e-53	189	G11R10_R2	G11R10
M02330:542:GW210124A:1:2104:8636:7853	WT_amplicon	100	102	0	0	1	102	1	102	4.65e-53	189	G11R10_R2	G11R10
M02330:542:GW210124A:1:2104:25825:7903	WT_amplicon	100	102	0	0	129	230	102	1	4.67e-53	189	G11R10_R2	G11R10
M02330:542:GW210124A:1:2104:10173:7914	WT_amplicon	100	102	0	0	1	102	1	102	4.67e-53	189	G11R10_R2	G11R10
M02330:542:GW210124A:1:2104:5176:7929	WT_amplicon	100	102	0	0	1	102	1	102	4.67e-53	189	G11R10_R2	G11R10
M02330:542:GW210124A:1:2104:13392:7998	WT_amplicon	100	101	0	0	129	229	102	2	1.67e-52	187	G11R10_R2	G11R10
M02330:542:GW210124A:1:2104:17307:8091	WT_amplicon	100	102	0	0	1	102	1	102	4.65e-53	189	G11R10_R2	G11R10
M02330:542:GW210124A:1:2104:24146:8124	WT_amplicon	99.02	102	1	0	1	102	1	102	2.16e-51	183	G11R10_R2	G11R10
M02330:542:GW210124A:1:2104:17502:8138	WT_amplicon	100	101	0	0	1	101	2	102	1.66e-52	187	G11R10_R2	G11R10
M02330:542:GW210124A:1:2104:9796:8140	WT_amplicon	100	102	0	0	1	102	1	102	4.65e-53	189	G11R10_R2	G11R10
M02330:542:GW210124A:1:2104:13555:8233	WT_amplicon	100	102	0	0	129	230	102	1	4.67e-53	189	G11R10_R2	G11R10
M02330:542:GW210124A:1:2104:7220:8349	WT_amplicon	100	102	0	0	128	229	102	1	4.65e-53	189	G11R10_R2	G11R10
M02330:542:GW210124A:1:2104:15532:8399	WT_amplicon	100	102	0	0	1	102	1	102	4.65e-53	189	G11R10_R2	G11R10
M02330:542:GW210124A:1:2104:21793:8643	WT_amplicon	99.02	102	1	0	1	102	1	102	2.14e-51	183	G11R10_R2	G11R10
M02330:542:GW210124A:1:2104:11563:8656	WT_amplicon	100	102	0	0	1	102	1	102	4.63e-53	189	G11R10_R2	G11R10
M02330:542:GW210124A:1:2104:17655:8755	WT_amplicon	100	102	0	0	1	102	1	102	4.65e-53	189	G11R10_R2	G11R10
M02330:542:GW210124A:1:2104:27494:8829	WT_amplicon	100	102	0	0	1	102	1	102	4.67e-53	189	G11R10_R2	G11R10
M02330:542:GW210124A:1:2104:17998:8873	WT_amplicon	100	101	0	0	129	229	102	2	1.67e-52	187	G11R10_R2	G11R10
M02330:542:GW210124A:1:2104:23663:8970	WT_amplicon	99.02	102	1	0	129	230	102	1	2.17e-51	183	G11R10_R2	G11R10
M02330:542:GW210124A:1:2104:23197:9038	WT_amplicon	100	102	0	0	1	102	1	102	4.67e-53	189	G11R10_R2	G11R10
M02330:542:GW210124A:1:2104:12717:9049	WT_amplicon	100	102	0	0	129	230	102	1	4.67e-53	189	G11R10_R2	G11R10
M02330:542:GW210124A:1:2104:16930:9122	WT_amplicon	100	101	0	0	129	229	102	2	1.67e-52	187	G11R10_R2	G11R10
M02330:542:GW210124A:1:2104:20718:9176	WT_amplicon	100	102	0	0	1	102	1	102	4.67e-53	189	G11R10_R2	G11R10
M02330:542:GW210124A:1:2104:4877:9190	WT_amplicon	100	102	0	0	129	230	102	1	4.67e-53	189	G11R10_R2	G11R10
M02330:542:GW210124A:1:2104:23109:9201	WT_amplicon	100	102	0	0	1	102	1	102	4.65e-53	189	G11R10_R2	G11R10
M02330:542:GW210124A:1:2104:17799:9227	WT_amplicon	100	102	0	0	1	102	1	102	4.67e-53	189	G11R10_R2	G11R10
M02330:542:GW210124A:1:2104:9938:9254	WT_amplicon	100	102	0	0	44	145	102	1	2.87e-53	189	G11R10_R2	G11R10
M02330:542:GW210124A:1:2104:5484:9408	WT_amplicon	100	102	0	0	1	102	1	102	4.67e-53	189	G11R10_R2	G11R10
M02330:542:GW210124A:1:2104:22344:9490	WT_amplicon	100	102	0	0	128	229	102	1	4.65e-53	189	G11R10_R2	G11R10
M02330:542:GW210124A:1:2104:26721:9581	WT_amplicon	100	102	0	0	129	230	102	1	4.67e-53	189	G11R10_R2	G11R10
M02330:542:GW210124A:1:2104:7521:9715	WT_amplicon	100	102	0	0	1	102	1	102	4.67e-53	189	G11R10_R2	G11R10
M02330:542:GW210124A:1:2104:19542:9920	WT_amplicon	100	101	0	0	1	101	2	102	1.67e-52	187	G11R10_R2	G11R10
M02330:542:GW210124A:1:2104:12340:9989	WT_amplicon	100	102	0	0	1	102	1	102	4.67e-53	189	G11R10_R2	G11R10
M02330:542:GW210124A:1:2104:20041:10034	WT_amplicon	100	102	0	0	1	102	1	102	4.67e-53	189	G11R10_R2	G11R10
M02330:542:GW210124A:1:2104:15057:10107	WT_amplicon	100	102	0	0	1	102	1	102	4.65e-53	189	G11R10_R2	G11R10
M02330:542:GW210124A:1:2104:25812:10191	WT_amplicon	100	102	0	0	1	102	1	102	4.65e-53	189	G11R10_R2	G11R10
M02330:542:GW210124A:1:2104:21793:10220	WT_amplicon	100	102	0	0	1	102	1	102	4.67e-53	189	G11R10_R2	G11R10
M02330:542:GW210124A:1:2104:13156:10277	WT_amplicon	100	102	0	0	1	102	1	102	4.67e-53	189	G11R10_R2	G11R10
M02330:542:GW210124A:1:2104:6512:10311	WT_amplicon	100	102	0	0	129	230	102	1	4.67e-53	189	G11R10_R2	G11R10
M02330:542:GW210124A:1:2104:12397:10321	WT_amplicon	100	102	0	0	1	102	1	102	4.65e-53	189	G11R10_R2	G11R10
M02330:542:GW210124A:1:2104:3630:10324	WT_amplicon	100	102	0	0	1	102	1	102	4.67e-53	189	G11R10_R2	G11R10
M02330:542:GW210124A:1:2104:27297:10376	WT_amplicon	100	102	0	0	128	229	102	1	4.65e-53	189	G11R10_R2	G11R10
M02330:542:GW210124A:1:2104:20018:10536	WT_amplicon	100	102	0	0	1	102	1	102	4.65e-53	189	G11R10_R2	G11R10
M02330:542:GW210124A:1:2104:24940:10541	WT_amplicon	100	102	0	0	128	229	102	1	4.65e-53	189	G11R10_R2	G11R10
M02330:542:GW210124A:1:2104:23480:10608	WT_amplicon	100	102	0	0	62	163	102	1	3.25e-53	189	G11R10_R2	G11R10
M02330:542:GW210124A:1:2104:8256:10630	WT_amplicon	100	102	0	0	129	230	102	1	4.67e-53	189	G11R10_R2	G11R10
M02330:542:GW210124A:1:2104:6738:10637	WT_amplicon	100	102	0	0	1	102	1	102	4.67e-53	189	G11R10_R2	G11R10
M02330:542:GW210124A:1:2104:25885:10649	WT_amplicon	100	101	0	0	129	229	102	2	1.67e-52	187	G11R10_R2	G11R10
M02330:542:GW210124A:1:2104:11073:10734	WT_amplicon	100	102	0	0	128	229	102	1	4.65e-53	189	G11R10_R2	G11R10
M02330:542:GW210124A:1:2104:13615:10746	WT_amplicon	100	102	0	0	1	102	1	102	4.67e-53	189	G11R10_R2	G11R10
M02330:542:GW210124A:1:2104:27323:10782	WT_amplicon	100	102	0	0	1	102	1	102	4.67e-53	189	G11R10_R2	G11R10
M02330:542:GW210124A:1:2104:27362:10873	WT_amplicon	100	101	0	0	1	101	2	102	1.66e-52	187	G11R10_R2	G11R10
M02330:542:GW210124A:1:2104:5886:10875	WT_amplicon	100	102	0	0	129	230	102	1	4.67e-53	189	G11R10_R2	G11R10
M02330:542:GW210124A:1:2104:28090:10941	WT_amplicon	100	102	0	0	128	229	102	1	4.65e-53	189	G11R10_R2	G11R10
M02330:542:GW210124A:1:2104:3874:10986	WT_amplicon	100	102	0	0	129	230	102	1	4.67e-53	189	G11R10_R2	G11R10
M02330:542:GW210124A:1:2104:14578:11098	WT_amplicon	100	102	0	0	1	102	1	102	4.67e-53	189	G11R10_R2	G11R10
M02330:542:GW210124A:1:2104:4395:11194	WT_amplicon	100	101	0	0	1	101	2	102	1.66e-52	187	G11R10_R2	G11R10
M02330:542:GW210124A:1:2104:24889:11382	WT_amplicon	99.02	102	1	0	1	102	1	102	2.16e-51	183	G11R10_R2	G11R10
M02330:542:GW210124A:1:2104:18721:11392	WT_amplicon	100	102	0	0	1	102	1	102	4.65e-53	189	G11R10_R2	G11R10
M02330:542:GW210124A:1:2104:26951:11393	WT_amplicon	99.02	102	1	0	1	102	1	102	2.17e-51	183	G11R10_R2	G11R10
M02330:542:GW210124A:1:2104:22071:11440	WT_amplicon	100	102	0	0	1	102	1	102	4.42e-53	189	G11R10_R2	G11R10
M02330:542:GW210124A:1:2104:16166:11451	WT_amplicon	100	102	0	0	1	102	1	102	4.67e-53	189	G11R10_R2	G11R10
M02330:542:GW210124A:1:2104:10625:11464	WT_amplicon	100	102	0	0	1	102	1	102	4.65e-53	189	G11R10_R2	G11R10
M02330:542:GW210124A:1:2104:5994:11475	DEL_amplicon	100	135	0	0	78	212	135	1	1.94e-71	250	G11R10_R2	G11R10
M02330:542:GW210124A:1:2104:7578:11503	WT_amplicon	100	102	0	0	128	229	102	1	4.65e-53	189	G11R10_R2	G11R10
M02330:542:GW210124A:1:2104:24670:11512	WT_amplicon	99.02	102	1	0	1	102	1	102	2.17e-51	183	G11R10_R2	G11R10
M02330:542:GW210124A:1:2104:21522:11571	WT_amplicon	100	102	0	0	129	230	102	1	4.67e-53	189	G11R10_R2	G11R10
M02330:542:GW210124A:1:2104:7136:11687	WT_amplicon	100	102	0	0	129	230	102	1	4.67e-53	189	G11R10_R2	G11R10
M02330:542:GW210124A:1:2104:26614:11779	WT_amplicon	100	102	0	0	1	102	1	102	4.65e-53	189	G11R10_R2	G11R10
M02330:542:GW210124A:1:2104:6668:11878	WT_amplicon	100	102	0	0	128	229	102	1	4.65e-53	189	G11R10_R2	G11R10
M02330:542:GW210124A:1:2104:17457:11958	WT_amplicon	100	102	0	0	128	229	102	1	4.65e-53	189	G11R10_R2	G11R10
M02330:542:GW210124A:1:2104:19300:11966	WT_amplicon	99.02	102	1	0	128	229	102	1	2.16e-51	183	G11R10_R2	G11R10
M02330:542:GW210124A:1:2104:22071:12036	WT_amplicon	100	102	0	0	128	229	102	1	4.65e-53	189	G11R10_R2	G11R10
M02330:542:GW210124A:1:2104:29061:12083	WT_amplicon	100	102	0	0	129	230	102	1	4.67e-53	189	G11R10_R2	G11R10
M02330:542:GW210124A:1:2104:10115:12088	WT_amplicon	100	102	0	0	129	230	102	1	4.67e-53	189	G11R10_R2	G11R10
M02330:542:GW210124A:1:2104:22120:12219	WT_amplicon	100	102	0	0	128	229	102	1	4.65e-53	189	G11R10_R2	G11R10
M02330:542:GW210124A:1:2104:28516:12227	DEL_amplicon	100	135	0	0	1	135	1	135	1.47e-71	250	G11R10_R2	G11R10
M02330:542:GW210124A:1:2104:14513:12280	WT_amplicon	100	102	0	0	1	102	1	102	4.67e-53	189	G11R10_R2	G11R10
M02330:542:GW210124A:1:2104:3242:12331	WT_amplicon	100	102	0	0	128	229	102	1	4.65e-53	189	G11R10_R2	G11R10
M02330:542:GW210124A:1:2104:20702:12347	WT_amplicon	100	102	0	0	128	229	102	1	4.65e-53	189	G11R10_R2	G11R10
M02330:542:GW210124A:1:2104:20386:12415	WT_amplicon	100	102	0	0	1	102	1	102	4.67e-53	189	G11R10_R2	G11R10
M02330:542:GW210124A:1:2104:18946:12429	WT_amplicon	100	102	0	0	1	102	1	102	4.65e-53	189	G11R10_R2	G11R10
M02330:542:GW210124A:1:2104:3195:12443	WT_amplicon	99.02	102	1	0	1	102	1	102	2.17e-51	183	G11R10_R2	G11R10
M02330:542:GW210124A:1:2104:3099:12498	WT_amplicon	100	102	0	0	1	102	1	102	4.67e-53	189	G11R10_R2	G11R10
M02330:542:GW210124A:1:2104:27743:12502	WT_amplicon	100	102	0	0	129	230	102	1	4.67e-53	189	G11R10_R2	G11R10
M02330:542:GW210124A:1:2104:13952:12583	WT_amplicon	100	102	0	0	1	102	1	102	4.65e-53	189	G11R10_R2	G11R10
M02330:542:GW210124A:1:2104:14067:12713	WT_amplicon	100	102	0	0	129	230	102	1	4.67e-53	189	G11R10_R2	G11R10
M02330:542:GW210124A:1:2104:27914:12861	WT_amplicon	100	101	0	0	1	101	2	102	1.67e-52	187	G11R10_R2	G11R10
M02330:542:GW210124A:1:2104:9791:12878	WT_amplicon	100	101	0	0	1	101	2	102	1.67e-52	187	G11R10_R2	G11R10
M02330:542:GW210124A:1:2104:12198:12893	WT_amplicon	100	102	0	0	1	102	1	102	4.65e-53	189	G11R10_R2	G11R10
M02330:542:GW210124A:1:2104:4762:12936	WT_amplicon	100	102	0	0	1	102	1	102	4.67e-53	189	G11R10_R2	G11R10
M02330:542:GW210124A:1:2104:17008:13084	WT_amplicon	99.02	102	1	0	128	229	102	1	2.16e-51	183	G11R10_R2	G11R10
M02330:542:GW210124A:1:2104:7583:13144	WT_amplicon	100	102	0	0	129	230	102	1	4.67e-53	189	G11R10_R2	G11R10
M02330:542:GW210124A:1:2104:16107:13244	WT_amplicon	100	102	0	0	1	102	1	102	4.67e-53	189	G11R10_R2	G11R10
M02330:542:GW210124A:1:2104:8218:13261	WT_amplicon	100	102	0	0	129	230	102	1	4.67e-53	189	G11R10_R2	G11R10
M02330:542:GW210124A:1:2104:18776:13282	WT_amplicon	100	102	0	0	128	229	102	1	4.65e-53	189	G11R10_R2	G11R10
M02330:542:GW210124A:1:2104:10702:13301	WT_amplicon	100	102	0	0	128	229	102	1	4.65e-53	189	G11R10_R2	G11R10
M02330:542:GW210124A:1:2104:23222:13352	WT_amplicon	100	102	0	0	1	102	1	102	4.67e-53	189	G11R10_R2	G11R10
M02330:542:GW210124A:1:2104:27593:13396	WT_amplicon	100	102	0	0	1	102	1	102	4.67e-53	189	G11R10_R2	G11R10
M02330:542:GW210124A:1:2104:12284:13557	WT_amplicon	100	102	0	0	1	102	1	102	4.67e-53	189	G11R10_R2	G11R10
M02330:542:GW210124A:1:2104:18801:13756	WT_amplicon	100	102	0	0	129	230	102	1	4.67e-53	189	G11R10_R2	G11R10
M02330:542:GW210124A:1:2104:25157:13870	WT_amplicon	100	102	0	0	1	102	1	102	4.52e-53	189	G11R10_R2	G11R10
M02330:542:GW210124A:1:2104:12692:13874	WT_amplicon	100	102	0	0	129	230	102	1	4.67e-53	189	G11R10_R2	G11R10
M02330:542:GW210124A:1:2104:16179:14030	WT_amplicon	100	102	0	0	1	102	1	102	4.67e-53	189	G11R10_R2	G11R10
M02330:542:GW210124A:1:2104:19030:14037	WT_amplicon	100	45	0	0	1	45	1	45	1.93e-21	84.2	G11R10_R2	G11R10
M02330:542:GW210124A:1:2104:8880:14062	WT_amplicon	99.02	102	1	0	128	229	102	1	2.16e-51	183	G11R10_R2	G11R10
M02330:542:GW210124A:1:2104:26235:14078	WT_amplicon	100	102	0	0	1	102	1	102	4.67e-53	189	G11R10_R2	G11R10
M02330:542:GW210124A:1:2104:28435:14399	WT_amplicon	100	47	0	0	1	47	56	102	1.32e-22	87.9	G11R10_R2	G11R10
M02330:542:GW210124A:1:2104:14863:14437	WT_amplicon	100	101	0	0	1	101	2	102	1.67e-52	187	G11R10_R2	G11R10
M02330:542:GW210124A:1:2104:16810:14506	WT_amplicon	100	102	0	0	1	102	1	102	4.67e-53	189	G11R10_R2	G11R10
M02330:542:GW210124A:1:2104:24600:14643	WT_amplicon	100	102	0	0	128	229	102	1	4.65e-53	189	G11R10_R2	G11R10
M02330:542:GW210124A:1:2104:25906:14662	WT_amplicon	100	102	0	0	1	102	1	102	4.65e-53	189	G11R10_R2	G11R10
M02330:542:GW210124A:1:2104:21211:14691	WT_amplicon	100	102	0	0	128	229	102	1	4.65e-53	189	G11R10_R2	G11R10
M02330:542:GW210124A:1:2104:18331:14782	WT_amplicon	99.02	102	1	0	1	102	1	102	2.17e-51	183	G11R10_R2	G11R10
M02330:542:GW210124A:1:2104:13255:14848	WT_amplicon	100	102	0	0	129	230	102	1	4.67e-53	189	G11R10_R2	G11R10
M02330:542:GW210124A:1:2104:20942:14993	WT_amplicon	99.02	102	1	0	129	230	102	1	2.17e-51	183	G11R10_R2	G11R10
M02330:542:GW210124A:1:2104:21224:15000	WT_amplicon	99.02	102	1	0	1	102	1	102	2.17e-51	183	G11R10_R2	G11R10
M02330:542:GW210124A:1:2104:7282:15112	WT_amplicon	100	102	0	0	129	230	102	1	4.67e-53	189	G11R10_R2	G11R10
M02330:542:GW210124A:1:2104:3610:15155	WT_amplicon	100	102	0	0	1	102	1	102	4.67e-53	189	G11R10_R2	G11R10
M02330:542:GW210124A:1:2104:24980:15305	WT_amplicon	99.02	102	1	0	129	230	102	1	2.17e-51	183	G11R10_R2	G11R10
M02330:542:GW210124A:1:2104:18937:15328	WT_amplicon	100	102	0	0	128	229	102	1	4.65e-53	189	G11R10_R2	G11R10
M02330:542:GW210124A:1:2104:17888:15433	WT_amplicon	100	58	0	0	1	58	58	1	3.07e-29	108	G11R10_R2	G11R10
M02330:542:GW210124A:1:2104:23324:15447	WT_amplicon	100	102	0	0	128	229	102	1	4.65e-53	189	G11R10_R2	G11R10
M02330:542:GW210124A:1:2104:14496:15465	WT_amplicon	100	45	0	0	1	45	1	45	1.92e-21	84.2	G11R10_R2	G11R10
M02330:542:GW210124A:1:2104:26731:15466	WT_amplicon	100	102	0	0	1	102	1	102	4.67e-53	189	G11R10_R2	G11R10
M02330:542:GW210124A:1:2104:4574:15536	WT_amplicon	100	102	0	0	1	102	1	102	4.65e-53	189	G11R10_R2	G11R10
M02330:542:GW210124A:1:2104:17492:15600	WT_amplicon	100	101	0	0	1	101	2	102	1.66e-52	187	G11R10_R2	G11R10
M02330:542:GW210124A:1:2104:23699:15671	WT_amplicon	100	101	0	0	129	229	102	2	1.67e-52	187	G11R10_R2	G11R10
M02330:542:GW210124A:1:2104:25376:15675	WT_amplicon	100	102	0	0	1	102	1	102	4.67e-53	189	G11R10_R2	G11R10
M02330:542:GW210124A:1:2104:25578:15683	WT_amplicon	100	102	0	0	1	102	1	102	4.67e-53	189	G11R10_R2	G11R10
M02330:542:GW210124A:1:2104:12604:15706	WT_amplicon	100	101	0	0	128	228	102	2	1.66e-52	187	G11R10_R2	G11R10
M02330:542:GW210124A:1:2104:19111:15789	WT_amplicon	100	102	0	0	1	102	1	102	4.65e-53	189	G11R10_R2	G11R10
M02330:542:GW210124A:1:2104:23350:15821	WT_amplicon	100	102	0	0	1	102	1	102	4.67e-53	189	G11R10_R2	G11R10
M02330:542:GW210124A:1:2104:14880:16025	WT_amplicon	100	102	0	0	1	102	1	102	4.67e-53	189	G11R10_R2	G11R10
M02330:542:GW210124A:1:2104:25652:16026	WT_amplicon	100	102	0	0	129	230	102	1	4.67e-53	189	G11R10_R2	G11R10
M02330:542:GW210124A:1:2104:12114:16104	WT_amplicon	99.02	102	1	0	128	229	102	1	2.16e-51	183	G11R10_R2	G11R10
M02330:542:GW210124A:1:2104:20396:16159	WT_amplicon	100	102	0	0	1	102	1	102	4.65e-53	189	G11R10_R2	G11R10
M02330:542:GW210124A:1:2104:23425:16176	WT_amplicon	100	102	0	0	1	102	1	102	4.67e-53	189	G11R10_R2	G11R10
M02330:542:GW210124A:1:2104:3145:16207	WT_amplicon	100	102	0	0	1	102	1	102	4.67e-53	189	G11R10_R2	G11R10
M02330:542:GW210124A:1:2104:20351:16345	WT_amplicon	100	102	0	0	128	229	102	1	4.65e-53	189	G11R10_R2	G11R10
M02330:542:GW210124A:1:2104:4959:16378	WT_amplicon	99.02	102	1	0	1	102	1	102	2.17e-51	183	G11R10_R2	G11R10
M02330:542:GW210124A:1:2104:18307:16393	WT_amplicon	100	102	0	0	129	230	102	1	4.67e-53	189	G11R10_R2	G11R10
M02330:542:GW210124A:1:2104:23485:16400	WT_amplicon	100	102	0	0	1	102	1	102	4.67e-53	189	G11R10_R2	G11R10
M02330:542:GW210124A:1:2104:23620:16580	WT_amplicon	100	102	0	0	128	229	102	1	4.65e-53	189	G11R10_R2	G11R10
M02330:542:GW210124A:1:2104:22819:16626	WT_amplicon	100	102	0	0	1	102	1	102	4.67e-53	189	G11R10_R2	G11R10
M02330:542:GW210124A:1:2104:5892:16655	WT_amplicon	100	102	0	0	1	102	1	102	4.67e-53	189	G11R10_R2	G11R10
M02330:542:GW210124A:1:2104:11784:16687	WT_amplicon	100	102	0	0	129	230	102	1	4.67e-53	189	G11R10_R2	G11R10
M02330:542:GW210124A:1:2104:19352:16809	WT_amplicon	100	102	0	0	129	230	102	1	4.67e-53	189	G11R10_R2	G11R10
M02330:542:GW210124A:1:2104:1980:17199	WT_amplicon	100	102	0	0	128	229	102	1	4.65e-53	189	G11R10_R2	G11R10
M02330:542:GW210124A:1:2104:2524:17368	WT_amplicon	100	102	0	0	1	102	1	102	4.67e-53	189	G11R10_R2	G11R10
M02330:542:GW210124A:1:2104:5726:17516	WT_amplicon	100	102	0	0	128	229	102	1	4.65e-53	189	G11R10_R2	G11R10
M02330:542:GW210124A:1:2104:17972:17557	WT_amplicon	100	102	0	0	128	229	102	1	4.65e-53	189	G11R10_R2	G11R10
M02330:542:GW210124A:1:2104:27584:17795	WT_amplicon	99.02	102	1	0	129	230	102	1	2.17e-51	183	G11R10_R2	G11R10
M02330:542:GW210124A:1:2104:7611:17801	WT_amplicon	100	102	0	0	1	102	1	102	4.67e-53	189	G11R10_R2	G11R10
M02330:542:GW210124A:1:2104:9950:17912	WT_amplicon	99.02	102	1	0	1	102	1	102	2.16e-51	183	G11R10_R2	G11R10
M02330:542:GW210124A:1:2104:2294:17930	WT_amplicon	100	102	0	0	128	229	102	1	4.65e-53	189	G11R10_R2	G11R10
M02330:542:GW210124A:1:2104:13048:18011	WT_amplicon	100	102	0	0	128	229	102	1	4.65e-53	189	G11R10_R2	G11R10
M02330:542:GW210124A:1:2104:24159:18279	WT_amplicon	100	102	0	0	129	230	102	1	4.67e-53	189	G11R10_R2	G11R10
M02330:542:GW210124A:1:2104:28075:18413	WT_amplicon	99.02	102	1	0	1	102	1	102	2.16e-51	183	G11R10_R2	G11R10
M02330:542:GW210124A:1:2104:28194:18419	DEL_amplicon	100	113	0	0	1	113	1	113	1.72e-59	209	G11R10_R2	G11R10
M02330:542:GW210124A:1:2104:22474:18527	WT_amplicon	100	102	0	0	129	230	102	1	4.67e-53	189	G11R10_R2	G11R10
M02330:542:GW210124A:1:2104:17723:18593	WT_amplicon	99.02	102	1	0	1	102	1	102	2.17e-51	183	G11R10_R2	G11R10
M02330:542:GW210124A:1:2104:13097:18662	WT_amplicon	100	101	0	0	1	101	2	102	1.67e-52	187	G11R10_R2	G11R10
M02330:542:GW210124A:1:2104:9573:18737	WT_amplicon	100	102	0	0	1	102	1	102	4.67e-53	189	G11R10_R2	G11R10
M02330:542:GW210124A:1:2104:28358:18752	WT_amplicon	100	102	0	0	1	102	1	102	4.48e-53	189	G11R10_R2	G11R10
M02330:542:GW210124A:1:2104:28435:18780	WT_amplicon	100	102	0	0	1	102	1	102	4.67e-53	189	G11R10_R2	G11R10
M02330:542:GW210124A:1:2104:28255:18793	WT_amplicon	100	102	0	0	129	230	102	1	4.67e-53	189	G11R10_R2	G11R10
M02330:542:GW210124A:1:2104:12292:18814	WT_amplicon	100	102	0	0	1	102	1	102	4.67e-53	189	G11R10_R2	G11R10
M02330:542:GW210124A:1:2104:23853:18849	WT_amplicon	100	101	0	0	1	101	2	102	1.67e-52	187	G11R10_R2	G11R10
M02330:542:GW210124A:1:2104:26103:18938	WT_amplicon	100	102	0	0	128	229	102	1	4.65e-53	189	G11R10_R2	G11R10
M02330:542:GW210124A:1:2104:14351:19088	WT_amplicon	100	85	0	0	1	85	18	102	1.22e-43	158	G11R10_R2	G11R10
M02330:542:GW210124A:1:2104:23457:19161	WT_amplicon	99.02	102	1	0	1	102	1	102	2.16e-51	183	G11R10_R2	G11R10
M02330:542:GW210124A:1:2104:24501:19168	WT_amplicon	100	102	0	0	1	102	1	102	4.67e-53	189	G11R10_R2	G11R10
M02330:542:GW210124A:1:2104:11004:19316	WT_amplicon	100	102	0	0	1	102	1	102	4.67e-53	189	G11R10_R2	G11R10
M02330:542:GW210124A:1:2104:10305:19390	WT_amplicon	100	102	0	0	1	102	1	102	4.67e-53	189	G11R10_R2	G11R10
M02330:542:GW210124A:1:2104:5812:19443	WT_amplicon	100	102	0	0	129	230	102	1	4.67e-53	189	G11R10_R2	G11R10
M02330:542:GW210124A:1:2104:23303:19500	WT_amplicon	100	102	0	0	129	230	102	1	4.67e-53	189	G11R10_R2	G11R10
M02330:542:GW210124A:1:2104:8084:19516	WT_amplicon	99.02	102	1	0	129	230	102	1	2.17e-51	183	G11R10_R2	G11R10
M02330:542:GW210124A:1:2104:16990:19530	WT_amplicon	100	102	0	0	129	230	102	1	4.67e-53	189	G11R10_R2	G11R10
M02330:542:GW210124A:1:2104:20699:19589	WT_amplicon	99.02	102	1	0	1	102	1	102	2.17e-51	183	G11R10_R2	G11R10
M02330:542:GW210124A:1:2104:10822:19631	WT_amplicon	99.02	102	1	0	1	102	1	102	2.17e-51	183	G11R10_R2	G11R10
M02330:542:GW210124A:1:2104:20993:19711	WT_amplicon	100	102	0	0	129	230	102	1	4.67e-53	189	G11R10_R2	G11R10
M02330:542:GW210124A:1:2104:25137:19754	WT_amplicon	100	102	0	0	1	102	1	102	4.67e-53	189	G11R10_R2	G11R10
M02330:542:GW210124A:1:2104:5425:19772	DEL_amplicon	100	75	0	0	1	75	61	135	4.45e-38	139	G11R10_R2	G11R10
M02330:542:GW210124A:1:2104:17515:19900	WT_amplicon	100	102	0	0	1	102	1	102	4.67e-53	189	G11R10_R2	G11R10
M02330:542:GW210124A:1:2104:11313:19960	WT_amplicon	100	102	0	0	129	230	102	1	4.67e-53	189	G11R10_R2	G11R10
M02330:542:GW210124A:1:2104:21647:19967	WT_amplicon	100	102	0	0	1	102	1	102	4.65e-53	189	G11R10_R2	G11R10
M02330:542:GW210124A:1:2104:4577:19985	WT_amplicon	100	102	0	0	1	102	1	102	4.65e-53	189	G11R10_R2	G11R10
M02330:542:GW210124A:1:2104:12221:19998	WT_amplicon	100	102	0	0	128	229	102	1	4.65e-53	189	G11R10_R2	G11R10
M02330:542:GW210124A:1:2104:18705:20014	WT_amplicon	100	102	0	0	129	230	102	1	4.67e-53	189	G11R10_R2	G11R10
M02330:542:GW210124A:1:2104:16653:20079	WT_amplicon	99.01	101	1	0	129	229	102	2	7.78e-51	182	G11R10_R2	G11R10
M02330:542:GW210124A:1:2104:11625:20096	WT_amplicon	100	102	0	0	1	102	1	102	4.67e-53	189	G11R10_R2	G11R10
M02330:542:GW210124A:1:2104:19210:20266	WT_amplicon	100	102	0	0	128	229	102	1	4.65e-53	189	G11R10_R2	G11R10
M02330:542:GW210124A:1:2104:12627:20308	WT_amplicon	100	102	0	0	128	229	102	1	4.65e-53	189	G11R10_R2	G11R10
M02330:542:GW210124A:1:2104:12158:20421	WT_amplicon	100	102	0	0	1	102	1	102	4.65e-53	189	G11R10_R2	G11R10
M02330:542:GW210124A:1:2104:27333:20473	WT_amplicon	100	102	0	0	1	102	1	102	4.65e-53	189	G11R10_R2	G11R10
M02330:542:GW210124A:1:2104:18357:20509	WT_amplicon	100	102	0	0	129	230	102	1	4.67e-53	189	G11R10_R2	G11R10
M02330:542:GW210124A:1:2104:18830:20672	WT_amplicon	100	102	0	0	1	102	1	102	4.67e-53	189	G11R10_R2	G11R10
M02330:542:GW210124A:1:2104:27595:20706	WT_amplicon	99.02	102	0	1	129	229	102	1	7.78e-51	182	G11R10_R2	G11R10
M02330:542:GW210124A:1:2104:17861:20743	DEL_amplicon	100	135	0	0	55	189	135	1	1.72e-71	250	G11R10_R2	G11R10
M02330:542:GW210124A:1:2104:23718:20856	WT_amplicon	100	102	0	0	128	229	102	1	4.65e-53	189	G11R10_R2	G11R10
M02330:542:GW210124A:1:2104:4230:20874	WT_amplicon	100	102	0	0	1	102	1	102	4.65e-53	189	G11R10_R2	G11R10
M02330:542:GW210124A:1:2104:15017:20892	WT_amplicon	100	102	0	0	129	230	102	1	4.67e-53	189	G11R10_R2	G11R10
M02330:542:GW210124A:1:2104:5375:20904	WT_amplicon	100	102	0	0	1	102	1	102	4.67e-53	189	G11R10_R2	G11R10
M02330:542:GW210124A:1:2104:21283:20914	WT_amplicon	100	102	0	0	1	102	1	102	4.67e-53	189	G11R10_R2	G11R10
M02330:542:GW210124A:1:2104:14647:20925	WT_amplicon	100	102	0	0	129	230	102	1	4.67e-53	189	G11R10_R2	G11R10
M02330:542:GW210124A:1:2104:15858:21034	WT_amplicon	100	101	0	0	128	228	102	2	1.66e-52	187	G11R10_R2	G11R10
M02330:542:GW210124A:1:2104:16210:21259	WT_amplicon	100	102	0	0	1	102	1	102	4.67e-53	189	G11R10_R2	G11R10
M02330:542:GW210124A:1:2104:24502:21318	WT_amplicon	100	102	0	0	1	102	1	102	4.67e-53	189	G11R10_R2	G11R10
M02330:542:GW210124A:1:2104:14507:21341	WT_amplicon	100	102	0	0	1	102	1	102	4.67e-53	189	G11R10_R2	G11R10
M02330:542:GW210124A:1:2104:23613:21368	WT_amplicon	100	102	0	0	1	102	1	102	4.67e-53	189	G11R10_R2	G11R10
M02330:542:GW210124A:1:2104:3854:21409	WT_amplicon	99.02	102	1	0	128	229	102	1	2.16e-51	183	G11R10_R2	G11R10
M02330:542:GW210124A:1:2104:25968:21479	WT_amplicon	99.02	102	1	0	1	102	1	102	2.16e-51	183	G11R10_R2	G11R10
M02330:542:GW210124A:1:2104:23043:21565	WT_amplicon	100	101	0	0	128	228	102	2	1.66e-52	187	G11R10_R2	G11R10
M02330:542:GW210124A:1:2104:10984:21630	WT_amplicon	100	102	0	0	1	102	1	102	4.67e-53	189	G11R10_R2	G11R10
M02330:542:GW210124A:1:2104:6911:21918	WT_amplicon	99.02	102	1	0	128	229	102	1	2.16e-51	183	G11R10_R2	G11R10
M02330:542:GW210124A:1:2104:20864:21974	WT_amplicon	100	102	0	0	1	102	1	102	4.67e-53	189	G11R10_R2	G11R10
M02330:542:GW210124A:1:2104:14819:22092	WT_amplicon	100	102	0	0	128	229	102	1	4.65e-53	189	G11R10_R2	G11R10
M02330:542:GW210124A:1:2104:13353:22121	WT_amplicon	98.039	102	1	1	1	101	1	102	3.6e-49	176	G11R10_R2	G11R10
M02330:542:GW210124A:1:2104:11644:22146	WT_amplicon	100	102	0	0	1	102	1	102	4.67e-53	189	G11R10_R2	G11R10
M02330:542:GW210124A:1:2104:8950:22276	WT_amplicon	100	102	0	0	1	102	1	102	4.67e-53	189	G11R10_R2	G11R10
M02330:542:GW210124A:1:2104:9261:22303	WT_amplicon	100	102	0	0	128	229	102	1	4.65e-53	189	G11R10_R2	G11R10
M02330:542:GW210124A:1:2104:6660:22332	WT_amplicon	100	102	0	0	1	102	1	102	4.67e-53	189	G11R10_R2	G11R10
M02330:542:GW210124A:1:2104:18719:22503	WT_amplicon	100	101	0	0	1	101	2	102	1.67e-52	187	G11R10_R2	G11R10
M02330:542:GW210124A:1:2104:26663:22533	WT_amplicon	100	102	0	0	1	102	1	102	4.65e-53	189	G11R10_R2	G11R10
M02330:542:GW210124A:1:2104:7524:22617	WT_amplicon	100	102	0	0	1	102	1	102	4.67e-53	189	G11R10_R2	G11R10
M02330:542:GW210124A:1:2104:24061:22656	WT_amplicon	100	102	0	0	128	229	102	1	4.65e-53	189	G11R10_R2	G11R10
M02330:542:GW210124A:1:2104:6458:22763	WT_amplicon	100	102	0	0	1	102	1	102	4.65e-53	189	G11R10_R2	G11R10
M02330:542:GW210124A:1:2104:26699:22817	WT_amplicon	100	102	0	0	1	102	1	102	4.67e-53	189	G11R10_R2	G11R10
M02330:542:GW210124A:1:2104:24847:22905	WT_amplicon	100	102	0	0	1	102	1	102	4.65e-53	189	G11R10_R2	G11R10
M02330:542:GW210124A:1:2104:4998:22976	WT_amplicon	100	102	0	0	1	102	1	102	4.65e-53	189	G11R10_R2	G11R10
M02330:542:GW210124A:1:2104:22866:22986	WT_amplicon	99.02	102	1	0	128	229	102	1	2.16e-51	183	G11R10_R2	G11R10
M02330:542:GW210124A:1:2104:5763:23003	WT_amplicon	100	101	0	0	1	101	2	102	1.67e-52	187	G11R10_R2	G11R10
M02330:542:GW210124A:1:2104:5320:23074	WT_amplicon	98.039	102	2	0	129	230	102	1	1.01e-49	178	G11R10_R2	G11R10
M02330:542:GW210124A:1:2104:19790:23208	WT_amplicon	100	102	0	0	128	229	102	1	4.65e-53	189	G11R10_R2	G11R10
M02330:542:GW210124A:1:2104:10208:23214	WT_amplicon	100	101	0	0	128	228	102	2	1.66e-52	187	G11R10_R2	G11R10
M02330:542:GW210124A:1:2104:26611:23233	WT_amplicon	100	102	0	0	1	102	1	102	4.67e-53	189	G11R10_R2	G11R10
M02330:542:GW210124A:1:2104:6398:23428	WT_amplicon	100	102	0	0	1	102	1	102	4.67e-53	189	G11R10_R2	G11R10
M02330:542:GW210124A:1:2104:19961:23598	WT_amplicon	100	102	0	0	128	229	102	1	4.65e-53	189	G11R10_R2	G11R10
M02330:542:GW210124A:1:2104:26152:23701	WT_amplicon	100	102	0	0	129	230	102	1	4.67e-53	189	G11R10_R2	G11R10
M02330:542:GW210124A:1:2104:6791:23759	WT_amplicon	100	102	0	0	1	102	1	102	4.67e-53	189	G11R10_R2	G11R10
M02330:542:GW210124A:1:2104:26849:23768	WT_amplicon	100	102	0	0	1	102	1	102	4.67e-53	189	G11R10_R2	G11R10
M02330:542:GW210124A:1:2104:18659:23801	WT_amplicon	100	102	0	0	128	229	102	1	4.65e-53	189	G11R10_R2	G11R10
M02330:542:GW210124A:1:2104:4887:23855	DEL_amplicon	100	135	0	0	78	212	135	1	1.94e-71	250	G11R10_R2	G11R10
M02330:542:GW210124A:1:2104:9984:23953	WT_amplicon	100	102	0	0	1	102	1	102	4.65e-53	189	G11R10_R2	G11R10
M02330:542:GW210124A:1:2104:17169:24141	WT_amplicon	100	101	0	0	129	229	102	2	1.67e-52	187	G11R10_R2	G11R10
M02330:542:GW210124A:1:2104:16851:24155	WT_amplicon	99.01	101	1	0	2	102	2	102	7.81e-51	182	G11R10_R2	G11R10
M02330:542:GW210124A:1:2104:19894:24248	WT_amplicon	100	102	0	0	1	102	1	102	4.67e-53	189	G11R10_R2	G11R10
M02330:542:GW210124A:1:2104:7938:24382	WT_amplicon	100	102	0	0	129	230	102	1	4.67e-53	189	G11R10_R2	G11R10
M02330:542:GW210124A:1:2104:20944:24404	WT_amplicon	100	102	0	0	1	102	1	102	4.67e-53	189	G11R10_R2	G11R10
M02330:542:GW210124A:1:2104:11848:24474	WT_amplicon	100	102	0	0	129	230	102	1	4.67e-53	189	G11R10_R2	G11R10
M02330:542:GW210124A:1:2104:16087:24534	DEL_amplicon	100	128	0	0	1	128	128	1	8.85e-68	237	G11R10_R2	G11R10
M02330:542:GW210124A:1:2104:24960:24615	WT_amplicon	100	102	0	0	1	102	1	102	4.67e-53	189	G11R10_R2	G11R10
M02330:542:GW210124A:1:2104:13923:24657	WT_amplicon	100	102	0	0	1	102	1	102	4.65e-53	189	G11R10_R2	G11R10
M02330:542:GW210124A:1:2104:19233:24681	WT_amplicon	100	102	0	0	1	102	1	102	4.67e-53	189	G11R10_R2	G11R10
M02330:542:GW210124A:1:2104:24174:24795	DEL_amplicon	100	120	0	0	1	120	120	1	2.35e-63	222	G11R10_R2	G11R10
M02330:542:GW210124A:1:2104:17348:24873	WT_amplicon	100	102	0	0	1	102	1	102	4.67e-53	189	G11R10_R2	G11R10
M02330:542:GW210124A:1:2104:16837:24969	WT_amplicon	100	102	0	0	1	102	1	102	4.67e-53	189	G11R10_R2	G11R10
M02330:542:GW210124A:1:2104:7362:24976	WT_amplicon	100	102	0	0	129	230	102	1	4.67e-53	189	G11R10_R2	G11R10
M02330:542:GW210124A:1:2104:17290:25398	WT_amplicon	100	102	0	0	1	102	1	102	4.67e-53	189	G11R10_R2	G11R10
M02330:542:GW210124A:1:2104:15886:25426	WT_amplicon	99.02	102	1	0	1	102	1	102	2.16e-51	183	G11R10_R2	G11R10
M02330:542:GW210124A:1:2104:11338:25432	WT_amplicon	100	102	0	0	1	102	1	102	4.67e-53	189	G11R10_R2	G11R10
M02330:542:GW210124A:1:2104:15928:25536	WT_amplicon	100	102	0	0	128	229	102	1	4.65e-53	189	G11R10_R2	G11R10
M02330:542:GW210124A:1:2104:17191:26039	WT_amplicon	100	102	0	0	1	102	1	102	4.67e-53	189	G11R10_R2	G11R10
M02330:542:GW210124A:1:2104:19313:26196	WT_amplicon	100	102	0	0	1	102	1	102	4.67e-53	189	G11R10_R2	G11R10
M02330:542:GW210124A:1:2104:9216:26356	WT_amplicon	99.02	102	1	0	129	230	102	1	2.17e-51	183	G11R10_R2	G11R10
M02330:542:GW210124A:1:2104:17293:26387	WT_amplicon	100	102	0	0	1	102	1	102	4.67e-53	189	G11R10_R2	G11R10
M02330:542:GW210124A:1:2104:12252:26476	WT_amplicon	100	102	0	0	129	230	102	1	4.67e-53	189	G11R10_R2	G11R10
M02330:542:GW210124A:1:2104:9239:26772	WT_amplicon	100	102	0	0	1	102	1	102	4.65e-53	189	G11R10_R2	G11R10
M02330:542:GW210124A:1:2104:20843:26895	WT_amplicon	100	78	0	0	1	78	25	102	9.14e-40	145	G11R10_R2	G11R10
M02330:542:GW210124A:1:2104:15274:26901	WT_amplicon	100	102	0	0	1	102	1	102	4.67e-53	189	G11R10_R2	G11R10
M02330:542:GW210124A:1:2104:22541:27267	WT_amplicon	100	101	0	0	129	229	102	2	1.67e-52	187	G11R10_R2	G11R10
M02330:542:GW210124A:1:2104:14643:27542	WT_amplicon	100	102	0	0	128	229	102	1	4.65e-53	189	G11R10_R2	G11R10
M02330:542:GW210124A:1:2104:18248:28207	WT_amplicon	100	102	0	0	129	230	102	1	4.67e-53	189	G11R10_R2	G11R10
M02330:542:GW210124A:1:2104:12955:28209	WT_amplicon	100	102	0	0	128	229	102	1	4.65e-53	189	G11R10_R2	G11R10
M02330:542:GW210124A:1:2103:15348:1844	WT_amplicon	100	102	0	0	1	102	1	102	4.67e-53	189	G11R10_R2	G11R10
M02330:542:GW210124A:1:2103:16035:2491	WT_amplicon	100	101	0	0	129	229	102	2	1.67e-52	187	G11R10_R2	G11R10
M02330:542:GW210124A:1:2103:20918:2516	WT_amplicon	100	102	0	0	1	102	1	102	4.67e-53	189	G11R10_R2	G11R10
M02330:542:GW210124A:1:2103:18368:2672	WT_amplicon	100	102	0	0	129	230	102	1	4.67e-53	189	G11R10_R2	G11R10
M02330:542:GW210124A:1:2103:10881:2810	WT_amplicon	98.039	102	2	0	1	102	1	102	1.01e-49	178	G11R10_R2	G11R10
M02330:542:GW210124A:1:2103:20693:3178	WT_amplicon	100	102	0	0	1	102	1	102	4.67e-53	189	G11R10_R2	G11R10
M02330:542:GW210124A:1:2103:15455:3219	WT_amplicon	100	102	0	0	1	102	1	102	4.67e-53	189	G11R10_R2	G11R10
M02330:542:GW210124A:1:2103:12336:3446	WT_amplicon	100	102	0	0	129	230	102	1	4.67e-53	189	G11R10_R2	G11R10
M02330:542:GW210124A:1:2103:12104:3595	WT_amplicon	100	102	0	0	1	102	1	102	4.67e-53	189	G11R10_R2	G11R10
M02330:542:GW210124A:1:2103:13044:3683	WT_amplicon	100	102	0	0	1	102	1	102	4.67e-53	189	G11R10_R2	G11R10
M02330:542:GW210124A:1:2103:11709:3824	WT_amplicon	100	102	0	0	128	229	102	1	4.65e-53	189	G11R10_R2	G11R10
M02330:542:GW210124A:1:2103:20682:3851	WT_amplicon	99.02	102	1	0	1	102	1	102	2.16e-51	183	G11R10_R2	G11R10
M02330:542:GW210124A:1:2103:8550:3910	WT_amplicon	100	102	0	0	1	102	1	102	4.65e-53	189	G11R10_R2	G11R10
M02330:542:GW210124A:1:2103:23667:4370	WT_amplicon	100	102	0	0	128	229	102	1	4.65e-53	189	G11R10_R2	G11R10
M02330:542:GW210124A:1:2103:12759:4522	WT_amplicon	100	102	0	0	1	102	1	102	4.67e-53	189	G11R10_R2	G11R10
M02330:542:GW210124A:1:2103:9540:4893	WT_amplicon	100	102	0	0	129	230	102	1	4.67e-53	189	G11R10_R2	G11R10
M02330:542:GW210124A:1:2103:19010:4982	WT_amplicon	100	102	0	0	128	229	102	1	4.65e-53	189	G11R10_R2	G11R10
M02330:542:GW210124A:1:2103:24456:5051	WT_amplicon	100	102	0	0	129	230	102	1	4.67e-53	189	G11R10_R2	G11R10
M02330:542:GW210124A:1:2103:20978:5072	WT_amplicon	100	102	0	0	128	229	102	1	4.65e-53	189	G11R10_R2	G11R10
M02330:542:GW210124A:1:2103:22069:5355	WT_amplicon	100	102	0	0	1	102	1	102	4.67e-53	189	G11R10_R2	G11R10
M02330:542:GW210124A:1:2103:21064:5484	WT_amplicon	100	102	0	0	128	229	102	1	4.65e-53	189	G11R10_R2	G11R10
M02330:542:GW210124A:1:2103:22472:5580	WT_amplicon	100	102	0	0	1	102	1	102	4.67e-53	189	G11R10_R2	G11R10
M02330:542:GW210124A:1:2103:5914:5725	WT_amplicon	100	102	0	0	129	230	102	1	4.67e-53	189	G11R10_R2	G11R10
M02330:542:GW210124A:1:2103:21877:5728	WT_amplicon	100	102	0	0	129	230	102	1	4.67e-53	189	G11R10_R2	G11R10
M02330:542:GW210124A:1:2103:11138:5757	WT_amplicon	100	102	0	0	1	102	1	102	4.65e-53	189	G11R10_R2	G11R10
M02330:542:GW210124A:1:2103:8489:6029	WT_amplicon	100	102	0	0	128	229	102	1	4.65e-53	189	G11R10_R2	G11R10
M02330:542:GW210124A:1:2103:25869:6189	WT_amplicon	99.02	102	1	0	129	230	102	1	2.17e-51	183	G11R10_R2	G11R10
M02330:542:GW210124A:1:2103:5105:6281	WT_amplicon	100	102	0	0	129	230	102	1	4.67e-53	189	G11R10_R2	G11R10
M02330:542:GW210124A:1:2103:9302:6308	WT_amplicon	100	102	0	0	1	102	1	102	4.65e-53	189	G11R10_R2	G11R10
M02330:542:GW210124A:1:2103:20023:6443	WT_amplicon	99.02	102	1	0	128	229	102	1	2.16e-51	183	G11R10_R2	G11R10
M02330:542:GW210124A:1:2103:24018:6462	WT_amplicon	100	102	0	0	1	102	1	102	4.67e-53	189	G11R10_R2	G11R10
M02330:542:GW210124A:1:2103:18480:6517	WT_amplicon	100	102	0	0	1	102	1	102	4.67e-53	189	G11R10_R2	G11R10
M02330:542:GW210124A:1:2103:10233:6543	WT_amplicon	100	102	0	0	1	102	1	102	4.65e-53	189	G11R10_R2	G11R10
M02330:542:GW210124A:1:2103:11052:6616	WT_amplicon	100	102	0	0	128	229	102	1	4.65e-53	189	G11R10_R2	G11R10
M02330:542:GW210124A:1:2103:20065:6618	WT_amplicon	100	102	0	0	1	102	1	102	4.67e-53	189	G11R10_R2	G11R10
M02330:542:GW210124A:1:2103:7429:6669	WT_amplicon	100	101	0	0	1	101	2	102	1.67e-52	187	G11R10_R2	G11R10
M02330:542:GW210124A:1:2103:11413:6672	WT_amplicon	100	102	0	0	1	102	1	102	4.67e-53	189	G11R10_R2	G11R10
M02330:542:GW210124A:1:2103:5099:6711	WT_amplicon	100	102	0	0	1	102	1	102	4.67e-53	189	G11R10_R2	G11R10
M02330:542:GW210124A:1:2103:5874:6758	WT_amplicon	100	102	0	0	128	229	102	1	4.65e-53	189	G11R10_R2	G11R10
M02330:542:GW210124A:1:2103:9683:6934	WT_amplicon	100	102	0	0	129	230	102	1	4.67e-53	189	G11R10_R2	G11R10
M02330:542:GW210124A:1:2103:18335:6957	WT_amplicon	100	102	0	0	129	230	102	1	4.67e-53	189	G11R10_R2	G11R10
M02330:542:GW210124A:1:2103:8582:6969	WT_amplicon	100	102	0	0	1	102	1	102	4.67e-53	189	G11R10_R2	G11R10
M02330:542:GW210124A:1:2103:24233:7001	WT_amplicon	100	102	0	0	1	102	1	102	4.67e-53	189	G11R10_R2	G11R10
M02330:542:GW210124A:1:2103:19883:7021	WT_amplicon	100	102	0	0	128	229	102	1	4.65e-53	189	G11R10_R2	G11R10
M02330:542:GW210124A:1:2103:11215:7064	WT_amplicon	100	102	0	0	1	102	1	102	4.65e-53	189	G11R10_R2	G11R10
M02330:542:GW210124A:1:2103:7642:7085	WT_amplicon	100	102	0	0	129	230	102	1	4.67e-53	189	G11R10_R2	G11R10
M02330:542:GW210124A:1:2103:5385:7120	WT_amplicon	100	102	0	0	128	229	102	1	4.65e-53	189	G11R10_R2	G11R10
M02330:542:GW210124A:1:2103:4548:7234	WT_amplicon	100	102	0	0	74	175	102	1	3.51e-53	189	G11R10_R2	G11R10
M02330:542:GW210124A:1:2103:7135:7241	WT_amplicon	100	102	0	0	128	229	102	1	4.65e-53	189	G11R10_R2	G11R10
M02330:542:GW210124A:1:2103:19584:7331	WT_amplicon	100	102	0	0	128	229	102	1	4.65e-53	189	G11R10_R2	G11R10
M02330:542:GW210124A:1:2103:13948:7470	WT_amplicon	100	102	0	0	129	230	102	1	4.67e-53	189	G11R10_R2	G11R10
M02330:542:GW210124A:1:2103:16657:7496	WT_amplicon	99.02	102	1	0	128	229	102	1	2.16e-51	183	G11R10_R2	G11R10
M02330:542:GW210124A:1:2103:26323:7531	WT_amplicon	100	102	0	0	1	102	1	102	4.67e-53	189	G11R10_R2	G11R10
M02330:542:GW210124A:1:2103:17998:7568	WT_amplicon	100	101	0	0	1	101	2	102	1.67e-52	187	G11R10_R2	G11R10
M02330:542:GW210124A:1:2103:21661:7580	WT_amplicon	99.02	102	1	0	129	230	102	1	2.17e-51	183	G11R10_R2	G11R10
M02330:542:GW210124A:1:2103:20226:7617	WT_amplicon	100	102	0	0	1	102	1	102	4.67e-53	189	G11R10_R2	G11R10
M02330:542:GW210124A:1:2103:4188:7799	WT_amplicon	100	102	0	0	128	229	102	1	4.65e-53	189	G11R10_R2	G11R10
M02330:542:GW210124A:1:2103:14493:7820	WT_amplicon	100	101	0	0	1	101	2	102	1.67e-52	187	G11R10_R2	G11R10
M02330:542:GW210124A:1:2103:18534:7988	WT_amplicon	100	102	0	0	1	102	1	102	4.67e-53	189	G11R10_R2	G11R10
M02330:542:GW210124A:1:2103:8946:7993	WT_amplicon	100	102	0	0	1	102	1	102	4.65e-53	189	G11R10_R2	G11R10
M02330:542:GW210124A:1:2103:10135:8035	WT_amplicon	100	102	0	0	1	102	1	102	4.67e-53	189	G11R10_R2	G11R10
M02330:542:GW210124A:1:2103:11204:8123	WT_amplicon	100	102	0	0	129	230	102	1	4.67e-53	189	G11R10_R2	G11R10
M02330:542:GW210124A:1:2103:24582:8130	WT_amplicon	100	102	0	0	1	102	1	102	4.65e-53	189	G11R10_R2	G11R10
M02330:542:GW210124A:1:2103:25553:8146	WT_amplicon	100	102	0	0	129	230	102	1	4.67e-53	189	G11R10_R2	G11R10
M02330:542:GW210124A:1:2103:6626:8159	WT_amplicon	100	102	0	0	129	230	102	1	4.67e-53	189	G11R10_R2	G11R10
M02330:542:GW210124A:1:2103:10402:8188	WT_amplicon	100	102	0	0	1	102	1	102	4.65e-53	189	G11R10_R2	G11R10
M02330:542:GW210124A:1:2103:15607:8205	WT_amplicon	100	102	0	0	128	229	102	1	4.65e-53	189	G11R10_R2	G11R10
M02330:542:GW210124A:1:2103:18413:8301	WT_amplicon	100	102	0	0	129	230	102	1	4.67e-53	189	G11R10_R2	G11R10
M02330:542:GW210124A:1:2103:26394:8310	WT_amplicon	100	102	0	0	1	102	1	102	4.65e-53	189	G11R10_R2	G11R10
M02330:542:GW210124A:1:2103:8128:8386	WT_amplicon	100	102	0	0	1	102	1	102	4.65e-53	189	G11R10_R2	G11R10
M02330:542:GW210124A:1:2103:18090:8395	WT_amplicon	100	101	0	0	1	101	2	102	1.67e-52	187	G11R10_R2	G11R10
M02330:542:GW210124A:1:2103:9217:8458	WT_amplicon	100	102	0	0	1	102	1	102	4.67e-53	189	G11R10_R2	G11R10
M02330:542:GW210124A:1:2103:14645:8540	WT_amplicon	100	102	0	0	129	230	102	1	4.67e-53	189	G11R10_R2	G11R10
M02330:542:GW210124A:1:2103:17051:8616	WT_amplicon	100	102	0	0	1	102	1	102	4.65e-53	189	G11R10_R2	G11R10
M02330:542:GW210124A:1:2103:23502:8699	WT_amplicon	100	102	0	0	128	229	102	1	4.65e-53	189	G11R10_R2	G11R10
M02330:542:GW210124A:1:2103:20250:8960	WT_amplicon	100	102	0	0	128	229	102	1	4.65e-53	189	G11R10_R2	G11R10
M02330:542:GW210124A:1:2103:25822:8960	DEL_amplicon	99.259	135	1	0	1	135	1	135	8.94e-70	244	G11R10_R2	G11R10
M02330:542:GW210124A:1:2103:25197:8988	WT_amplicon	100	102	0	0	1	102	1	102	4.67e-53	189	G11R10_R2	G11R10
M02330:542:GW210124A:1:2103:24878:9035	WT_amplicon	100	102	0	0	1	102	1	102	4.67e-53	189	G11R10_R2	G11R10
M02330:542:GW210124A:1:2103:13451:9105	WT_amplicon	100	102	0	0	1	102	1	102	4.67e-53	189	G11R10_R2	G11R10
M02330:542:GW210124A:1:2103:13493:9118	WT_amplicon	100	102	0	0	129	230	102	1	4.67e-53	189	G11R10_R2	G11R10
M02330:542:GW210124A:1:2103:26693:9132	WT_amplicon	100	102	0	0	1	102	1	102	4.67e-53	189	G11R10_R2	G11R10
M02330:542:GW210124A:1:2103:9641:9366	WT_amplicon	100	102	0	0	129	230	102	1	4.67e-53	189	G11R10_R2	G11R10
M02330:542:GW210124A:1:2103:8515:9390	WT_amplicon	100	102	0	0	1	102	1	102	4.67e-53	189	G11R10_R2	G11R10
M02330:542:GW210124A:1:2103:25763:9642	DEL_amplicon	100	135	0	0	1	135	1	135	1.66e-71	250	G11R10_R2	G11R10
M02330:542:GW210124A:1:2103:23623:9719	DEL_amplicon	98.519	135	2	0	61	195	135	1	3.85e-68	239	G11R10_R2	G11R10
M02330:542:GW210124A:1:2103:13056:9757	WT_amplicon	100	102	0	0	128	229	102	1	4.65e-53	189	G11R10_R2	G11R10
M02330:542:GW210124A:1:2103:22191:9817	WT_amplicon	100	101	0	0	1	101	2	102	1.67e-52	187	G11R10_R2	G11R10
M02330:542:GW210124A:1:2103:21595:9863	WT_amplicon	100	102	0	0	1	102	1	102	4.67e-53	189	G11R10_R2	G11R10
M02330:542:GW210124A:1:2103:9275:9866	WT_amplicon	100	102	0	0	48	149	102	1	4.01e-53	189	G11R10_R2	G11R10
M02330:542:GW210124A:1:2103:10356:9935	WT_amplicon	99.02	102	1	0	1	102	1	102	2.17e-51	183	G11R10_R2	G11R10
M02330:542:GW210124A:1:2103:27787:10078	WT_amplicon	100	102	0	0	1	102	1	102	4.67e-53	189	G11R10_R2	G11R10
M02330:542:GW210124A:1:2103:13655:10113	WT_amplicon	100	102	0	0	1	102	1	102	4.65e-53	189	G11R10_R2	G11R10
M02330:542:GW210124A:1:2103:4617:10143	WT_amplicon	99.02	102	1	0	1	102	1	102	2.17e-51	183	G11R10_R2	G11R10
M02330:542:GW210124A:1:2103:7885:10330	WT_amplicon	100	102	0	0	128	229	102	1	4.65e-53	189	G11R10_R2	G11R10
M02330:542:GW210124A:1:2103:4453:10332	WT_amplicon	100	102	0	0	1	102	1	102	4.67e-53	189	G11R10_R2	G11R10
M02330:542:GW210124A:1:2103:12063:10333	WT_amplicon	100	102	0	0	129	230	102	1	4.67e-53	189	G11R10_R2	G11R10
M02330:542:GW210124A:1:2103:13830:10335	WT_amplicon	100	102	0	0	1	102	1	102	2.51e-53	189	G11R10_R2	G11R10
M02330:542:GW210124A:1:2103:27792:10474	WT_amplicon	100	102	0	0	1	102	1	102	4.65e-53	189	G11R10_R2	G11R10
M02330:542:GW210124A:1:2103:26657:10514	WT_amplicon	98.039	102	2	0	129	230	102	1	1.01e-49	178	G11R10_R2	G11R10
M02330:542:GW210124A:1:2103:24605:10517	WT_amplicon	100	102	0	0	128	229	102	1	4.65e-53	189	G11R10_R2	G11R10
M02330:542:GW210124A:1:2103:18045:10518	WT_amplicon	100	102	0	0	129	230	102	1	4.67e-53	189	G11R10_R2	G11R10
M02330:542:GW210124A:1:2103:11320:10683	WT_amplicon	100	102	0	0	1	102	1	102	4.67e-53	189	G11R10_R2	G11R10
M02330:542:GW210124A:1:2103:7742:10691	WT_amplicon	100	102	0	0	1	102	1	102	4.65e-53	189	G11R10_R2	G11R10
M02330:542:GW210124A:1:2103:9725:10709	WT_amplicon	99.02	102	1	0	1	102	1	102	2.17e-51	183	G11R10_R2	G11R10
M02330:542:GW210124A:1:2103:25739:10730	WT_amplicon	100	102	0	0	129	230	102	1	4.67e-53	189	G11R10_R2	G11R10
M02330:542:GW210124A:1:2103:13983:10821	WT_amplicon	100	102	0	0	129	230	102	1	4.67e-53	189	G11R10_R2	G11R10
M02330:542:GW210124A:1:2103:26696:11004	WT_amplicon	100	102	0	0	129	230	102	1	4.67e-53	189	G11R10_R2	G11R10
M02330:542:GW210124A:1:2103:26711:11079	WT_amplicon	100	102	0	0	128	229	102	1	4.65e-53	189	G11R10_R2	G11R10
M02330:542:GW210124A:1:2103:20396:11089	WT_amplicon	100	101	0	0	1	101	2	102	1.67e-52	187	G11R10_R2	G11R10
M02330:542:GW210124A:1:2103:13351:11126	WT_amplicon	99.02	102	0	1	1	101	1	102	7.78e-51	182	G11R10_R2	G11R10
M02330:542:GW210124A:1:2103:24464:11168	WT_amplicon	100	102	0	0	129	230	102	1	4.67e-53	189	G11R10_R2	G11R10
M02330:542:GW210124A:1:2103:12628:11256	WT_amplicon	100	102	0	0	1	102	1	102	4.67e-53	189	G11R10_R2	G11R10
M02330:542:GW210124A:1:2103:26588:11304	WT_amplicon	100	102	0	0	1	102	1	102	4.65e-53	189	G11R10_R2	G11R10
M02330:542:GW210124A:1:2103:16877:11345	WT_amplicon	100	102	0	0	1	102	1	102	4.67e-53	189	G11R10_R2	G11R10
M02330:542:GW210124A:1:2103:20964:11389	WT_amplicon	99.02	102	1	0	1	102	1	102	2.17e-51	183	G11R10_R2	G11R10
M02330:542:GW210124A:1:2103:16110:11441	WT_amplicon	100	102	0	0	129	230	102	1	4.67e-53	189	G11R10_R2	G11R10
M02330:542:GW210124A:1:2103:12666:11450	WT_amplicon	100	45	0	0	1	45	1	45	1.92e-21	84.2	G11R10_R2	G11R10
M02330:542:GW210124A:1:2103:3639:11481	WT_amplicon	100	102	0	0	1	102	1	102	4.65e-53	189	G11R10_R2	G11R10
M02330:542:GW210124A:1:2103:4638:11486	WT_amplicon	99.02	102	1	0	1	102	1	102	2.17e-51	183	G11R10_R2	G11R10
M02330:542:GW210124A:1:2103:12390:11632	WT_amplicon	100	102	0	0	128	229	102	1	4.65e-53	189	G11R10_R2	G11R10
M02330:542:GW210124A:1:2103:28568:11668	WT_amplicon	100	102	0	0	128	229	102	1	4.65e-53	189	G11R10_R2	G11R10
M02330:542:GW210124A:1:2103:11213:11759	WT_amplicon	100	102	0	0	128	229	102	1	4.65e-53	189	G11R10_R2	G11R10
M02330:542:GW210124A:1:2103:7182:11856	WT_amplicon	100	102	0	0	128	229	102	1	4.65e-53	189	G11R10_R2	G11R10
M02330:542:GW210124A:1:2103:29014:12005	WT_amplicon	100	102	0	0	128	229	102	1	4.65e-53	189	G11R10_R2	G11R10
M02330:542:GW210124A:1:2103:12525:12008	WT_amplicon	100	102	0	0	1	102	1	102	4.65e-53	189	G11R10_R2	G11R10
M02330:542:GW210124A:1:2103:9626:12330	WT_amplicon	100	102	0	0	1	102	1	102	4.65e-53	189	G11R10_R2	G11R10
M02330:542:GW210124A:1:2103:16232:12465	WT_amplicon	100	102	0	0	1	102	1	102	4.67e-53	189	G11R10_R2	G11R10
M02330:542:GW210124A:1:2103:5874:12494	WT_amplicon	100	102	0	0	128	229	102	1	4.65e-53	189	G11R10_R2	G11R10
M02330:542:GW210124A:1:2103:4498:12559	WT_amplicon	100	102	0	0	128	229	102	1	4.65e-53	189	G11R10_R2	G11R10
M02330:542:GW210124A:1:2103:23908:12645	WT_amplicon	99.02	102	1	0	129	230	102	1	2.17e-51	183	G11R10_R2	G11R10
M02330:542:GW210124A:1:2103:22710:12664	WT_amplicon	100	102	0	0	128	229	102	1	4.65e-53	189	G11R10_R2	G11R10
M02330:542:GW210124A:1:2103:8617:12710	WT_amplicon	100	102	0	0	128	229	102	1	4.65e-53	189	G11R10_R2	G11R10
M02330:542:GW210124A:1:2103:3849:12732	WT_amplicon	100	102	0	0	129	230	102	1	4.67e-53	189	G11R10_R2	G11R10
M02330:542:GW210124A:1:2103:19453:12992	WT_amplicon	100	101	0	0	1	101	2	102	1.67e-52	187	G11R10_R2	G11R10
M02330:542:GW210124A:1:2103:15722:13024	WT_amplicon	100	102	0	0	129	230	102	1	4.67e-53	189	G11R10_R2	G11R10
M02330:542:GW210124A:1:2103:5253:13066	WT_amplicon	100	102	0	0	129	230	102	1	4.67e-53	189	G11R10_R2	G11R10
M02330:542:GW210124A:1:2103:20756:13160	WT_amplicon	100	98	0	0	128	225	102	5	7.64e-51	182	G11R10_R2	G11R10
M02330:542:GW210124A:1:2103:4079:13206	WT_amplicon	100	102	0	0	127	228	102	1	4.63e-53	189	G11R10_R2	G11R10
M02330:542:GW210124A:1:2103:25857:13230	WT_amplicon	100	102	0	0	1	102	1	102	4.67e-53	189	G11R10_R2	G11R10
M02330:542:GW210124A:1:2103:14895:13311	WT_amplicon	100	102	0	0	1	102	1	102	4.65e-53	189	G11R10_R2	G11R10
M02330:542:GW210124A:1:2103:28835:13313	WT_amplicon	100	102	0	0	1	102	1	102	4.67e-53	189	G11R10_R2	G11R10
M02330:542:GW210124A:1:2103:16413:13350	WT_amplicon	100	102	0	0	129	230	102	1	4.67e-53	189	G11R10_R2	G11R10
M02330:542:GW210124A:1:2103:9608:13356	WT_amplicon	99.02	102	1	0	1	102	1	102	2.17e-51	183	G11R10_R2	G11R10
M02330:542:GW210124A:1:2103:10310:13370	WT_amplicon	100	102	0	0	128	229	102	1	4.65e-53	189	G11R10_R2	G11R10
M02330:542:GW210124A:1:2103:8092:13503	WT_amplicon	100	102	0	0	1	102	1	102	4.67e-53	189	G11R10_R2	G11R10
M02330:542:GW210124A:1:2103:5609:13550	WT_amplicon	100	102	0	0	1	102	1	102	4.67e-53	189	G11R10_R2	G11R10
M02330:542:GW210124A:1:2103:3507:13710	WT_amplicon	100	102	0	0	129	230	102	1	4.67e-53	189	G11R10_R2	G11R10
M02330:542:GW210124A:1:2103:21543:13744	WT_amplicon	100	102	0	0	1	102	1	102	4.67e-53	189	G11R10_R2	G11R10
M02330:542:GW210124A:1:2103:12013:14017	WT_amplicon	100	102	0	0	129	230	102	1	4.67e-53	189	G11R10_R2	G11R10
M02330:542:GW210124A:1:2103:20027:14080	WT_amplicon	100	102	0	0	1	102	1	102	4.67e-53	189	G11R10_R2	G11R10
M02330:542:GW210124A:1:2103:9636:14214	WT_amplicon	99.02	102	1	0	1	102	1	102	2.17e-51	183	G11R10_R2	G11R10
M02330:542:GW210124A:1:2103:27006:14292	WT_amplicon	100	102	0	0	1	102	1	102	4.65e-53	189	G11R10_R2	G11R10
M02330:542:GW210124A:1:2103:21010:14460	WT_amplicon	100	101	0	0	1	101	2	102	1.67e-52	187	G11R10_R2	G11R10
M02330:542:GW210124A:1:2103:17500:14529	DEL_amplicon	99.259	135	1	0	76	210	135	1	8.94e-70	244	G11R10_R2	G11R10
M02330:542:GW210124A:1:2103:17978:14702	WT_amplicon	100	101	0	0	1	101	2	102	1.67e-52	187	G11R10_R2	G11R10
M02330:542:GW210124A:1:2103:4602:14723	WT_amplicon	100	102	0	0	128	229	102	1	4.65e-53	189	G11R10_R2	G11R10
M02330:542:GW210124A:1:2103:20506:14819	WT_amplicon	100	102	0	0	1	102	1	102	4.67e-53	189	G11R10_R2	G11R10
M02330:542:GW210124A:1:2103:4147:14988	WT_amplicon	100	102	0	0	1	102	1	102	4.67e-53	189	G11R10_R2	G11R10
M02330:542:GW210124A:1:2103:12833:15045	WT_amplicon	100	102	0	0	129	230	102	1	4.67e-53	189	G11R10_R2	G11R10
M02330:542:GW210124A:1:2103:20296:15199	WT_amplicon	99.02	102	1	0	128	229	102	1	2.16e-51	183	G11R10_R2	G11R10
M02330:542:GW210124A:1:2103:4285:15285	WT_amplicon	99.02	102	1	0	129	230	102	1	2.17e-51	183	G11R10_R2	G11R10
M02330:542:GW210124A:1:2103:7615:15354	WT_amplicon	100	101	0	0	129	229	102	2	1.67e-52	187	G11R10_R2	G11R10
M02330:542:GW210124A:1:2103:18922:15382	WT_amplicon	100	102	0	0	128	229	102	1	4.65e-53	189	G11R10_R2	G11R10
M02330:542:GW210124A:1:2103:15036:15391	WT_amplicon	100	102	0	0	1	102	1	102	4.67e-53	189	G11R10_R2	G11R10
M02330:542:GW210124A:1:2103:2825:15480	WT_amplicon	100	102	0	0	1	102	1	102	4.67e-53	189	G11R10_R2	G11R10
M02330:542:GW210124A:1:2103:6636:15584	WT_amplicon	100	102	0	0	1	102	1	102	4.67e-53	189	G11R10_R2	G11R10
M02330:542:GW210124A:1:2103:23412:15609	WT_amplicon	100	102	0	0	1	102	1	102	4.67e-53	189	G11R10_R2	G11R10
M02330:542:GW210124A:1:2103:19579:15621	WT_amplicon	99.02	102	1	0	1	102	1	102	2.17e-51	183	G11R10_R2	G11R10
M02330:542:GW210124A:1:2103:25163:15648	WT_amplicon	100	102	0	0	1	102	1	102	4.67e-53	189	G11R10_R2	G11R10
M02330:542:GW210124A:1:2103:6195:15671	WT_amplicon	100	101	0	0	1	101	2	102	1.65e-52	187	G11R10_R2	G11R10
M02330:542:GW210124A:1:2103:14252:15695	WT_amplicon	99.02	102	1	0	1	102	1	102	2.14e-51	183	G11R10_R2	G11R10
M02330:542:GW210124A:1:2103:17571:15725	WT_amplicon	100	102	0	0	128	229	102	1	4.65e-53	189	G11R10_R2	G11R10
M02330:542:GW210124A:1:2103:19783:15779	WT_amplicon	100	102	0	0	129	230	102	1	4.67e-53	189	G11R10_R2	G11R10
M02330:542:GW210124A:1:2103:25811:15779	WT_amplicon	98.039	102	2	0	128	229	102	1	1.01e-49	178	G11R10_R2	G11R10
M02330:542:GW210124A:1:2103:23129:15822	WT_amplicon	100	102	0	0	1	102	1	102	4.67e-53	189	G11R10_R2	G11R10
M02330:542:GW210124A:1:2103:26723:15894	WT_amplicon	100	102	0	0	129	230	102	1	4.67e-53	189	G11R10_R2	G11R10
M02330:542:GW210124A:1:2103:23801:15905	WT_amplicon	100	102	0	0	129	230	102	1	4.67e-53	189	G11R10_R2	G11R10
M02330:542:GW210124A:1:2103:26349:15984	WT_amplicon	100	102	0	0	1	102	1	102	4.67e-53	189	G11R10_R2	G11R10
M02330:542:GW210124A:1:2103:9120:15984	WT_amplicon	100	102	0	0	1	102	1	102	4.65e-53	189	G11R10_R2	G11R10
M02330:542:GW210124A:1:2103:23908:16017	WT_amplicon	100	102	0	0	1	102	1	102	4.67e-53	189	G11R10_R2	G11R10
M02330:542:GW210124A:1:2103:19752:16026	WT_amplicon	99.02	102	1	0	1	102	1	102	2.17e-51	183	G11R10_R2	G11R10
M02330:542:GW210124A:1:2103:13422:16093	WT_amplicon	99.02	102	1	0	1	102	1	102	2.16e-51	183	G11R10_R2	G11R10
M02330:542:GW210124A:1:2103:19921:16099	WT_amplicon	100	102	0	0	1	102	1	102	4.65e-53	189	G11R10_R2	G11R10
M02330:542:GW210124A:1:2103:24996:16171	WT_amplicon	100	102	0	0	128	229	102	1	4.65e-53	189	G11R10_R2	G11R10
M02330:542:GW210124A:1:2103:8052:16208	WT_amplicon	100	102	0	0	129	230	102	1	4.67e-53	189	G11R10_R2	G11R10
M02330:542:GW210124A:1:2103:13116:16222	WT_amplicon	100	102	0	0	1	102	1	102	4.67e-53	189	G11R10_R2	G11R10
M02330:542:GW210124A:1:2103:27495:16387	WT_amplicon	100	102	0	0	129	230	102	1	4.67e-53	189	G11R10_R2	G11R10
M02330:542:GW210124A:1:2103:22625:16396	WT_amplicon	100	102	0	0	1	102	1	102	4.67e-53	189	G11R10_R2	G11R10
M02330:542:GW210124A:1:2103:23781:16464	WT_amplicon	100	102	0	0	129	230	102	1	4.67e-53	189	G11R10_R2	G11R10
M02330:542:GW210124A:1:2103:18477:16480	WT_amplicon	100	102	0	0	128	229	102	1	4.65e-53	189	G11R10_R2	G11R10
M02330:542:GW210124A:1:2103:20483:16633	WT_amplicon	100	102	0	0	129	230	102	1	4.67e-53	189	G11R10_R2	G11R10
M02330:542:GW210124A:1:2103:17885:16734	WT_amplicon	100	102	0	0	129	230	102	1	4.67e-53	189	G11R10_R2	G11R10
M02330:542:GW210124A:1:2103:6400:16766	WT_amplicon	100	102	0	0	1	102	1	102	4.65e-53	189	G11R10_R2	G11R10
M02330:542:GW210124A:1:2103:12314:16791	WT_amplicon	100	102	0	0	129	230	102	1	4.67e-53	189	G11R10_R2	G11R10
M02330:542:GW210124A:1:2103:22520:16817	WT_amplicon	100	102	0	0	1	102	1	102	4.67e-53	189	G11R10_R2	G11R10
M02330:542:GW210124A:1:2103:14203:16826	WT_amplicon	100	102	0	0	128	229	102	1	4.65e-53	189	G11R10_R2	G11R10
M02330:542:GW210124A:1:2103:12704:16848	WT_amplicon	100	102	0	0	129	230	102	1	4.67e-53	189	G11R10_R2	G11R10
M02330:542:GW210124A:1:2103:5086:16849	WT_amplicon	100	102	0	0	1	102	1	102	4.65e-53	189	G11R10_R2	G11R10
M02330:542:GW210124A:1:2103:27324:16995	WT_amplicon	100	102	0	0	128	229	102	1	4.65e-53	189	G11R10_R2	G11R10
M02330:542:GW210124A:1:2103:10947:17040	WT_amplicon	100	102	0	0	1	102	1	102	4.67e-53	189	G11R10_R2	G11R10
M02330:542:GW210124A:1:2103:20103:17099	WT_amplicon	100	102	0	0	1	102	1	102	4.67e-53	189	G11R10_R2	G11R10
M02330:542:GW210124A:1:2103:15979:17155	WT_amplicon	100	102	0	0	1	102	1	102	4.67e-53	189	G11R10_R2	G11R10
M02330:542:GW210124A:1:2103:27337:17186	WT_amplicon	100	102	0	0	129	230	102	1	4.67e-53	189	G11R10_R2	G11R10
M02330:542:GW210124A:1:2103:1980:17233	WT_amplicon	100	93	0	0	10	102	10	102	4.7e-48	172	G11R10_R2	G11R10
M02330:542:GW210124A:1:2103:23214:17301	WT_amplicon	100	102	0	0	1	102	1	102	4.67e-53	189	G11R10_R2	G11R10
M02330:542:GW210124A:1:2103:5851:17488	WT_amplicon	100	102	0	0	129	230	102	1	4.67e-53	189	G11R10_R2	G11R10
M02330:542:GW210124A:1:2103:11876:17563	WT_amplicon	100	102	0	0	1	102	1	102	4.65e-53	189	G11R10_R2	G11R10
M02330:542:GW210124A:1:2103:22703:17637	WT_amplicon	100	102	0	0	1	102	1	102	4.67e-53	189	G11R10_R2	G11R10
M02330:542:GW210124A:1:2103:23775:17653	WT_amplicon	100	102	0	0	128	229	102	1	4.65e-53	189	G11R10_R2	G11R10
M02330:542:GW210124A:1:2103:28741:17665	WT_amplicon	100	102	0	0	129	230	102	1	4.67e-53	189	G11R10_R2	G11R10
M02330:542:GW210124A:1:2103:5869:17780	WT_amplicon	100	102	0	0	1	102	1	102	4.65e-53	189	G11R10_R2	G11R10
M02330:542:GW210124A:1:2103:3298:17829	WT_amplicon	100	102	0	0	1	102	1	102	4.67e-53	189	G11R10_R2	G11R10
M02330:542:GW210124A:1:2103:15952:17831	WT_amplicon	99.02	102	1	0	1	102	1	102	2.16e-51	183	G11R10_R2	G11R10
M02330:542:GW210124A:1:2103:21532:17864	WT_amplicon	99.01	101	1	0	129	229	102	2	7.78e-51	182	G11R10_R2	G11R10
M02330:542:GW210124A:1:2103:16613:17932	WT_amplicon	100	102	0	0	1	102	1	102	4.67e-53	189	G11R10_R2	G11R10
M02330:542:GW210124A:1:2103:5443:18005	WT_amplicon	100	102	0	0	1	102	1	102	4.65e-53	189	G11R10_R2	G11R10
M02330:542:GW210124A:1:2103:2081:18031	WT_amplicon	100	102	0	0	128	229	102	1	4.65e-53	189	G11R10_R2	G11R10
M02330:542:GW210124A:1:2103:8255:18084	WT_amplicon	100	102	0	0	127	228	102	1	4.63e-53	189	G11R10_R2	G11R10
M02330:542:GW210124A:1:2103:3212:18140	WT_amplicon	99.02	102	1	0	1	102	1	102	2.17e-51	183	G11R10_R2	G11R10
M02330:542:GW210124A:1:2103:12653:18143	WT_amplicon	100	102	0	0	128	229	102	1	4.65e-53	189	G11R10_R2	G11R10
M02330:542:GW210124A:1:2103:7335:18178	WT_amplicon	100	102	0	0	1	102	1	102	4.67e-53	189	G11R10_R2	G11R10
M02330:542:GW210124A:1:2103:28198:18207	WT_amplicon	100	102	0	0	129	230	102	1	4.67e-53	189	G11R10_R2	G11R10
M02330:542:GW210124A:1:2103:26207:18221	WT_amplicon	100	102	0	0	1	102	1	102	4.67e-53	189	G11R10_R2	G11R10
M02330:542:GW210124A:1:2103:17788:18263	WT_amplicon	100	102	0	0	1	102	1	102	4.67e-53	189	G11R10_R2	G11R10
M02330:542:GW210124A:1:2103:10431:18279	WT_amplicon	100	102	0	0	129	230	102	1	4.67e-53	189	G11R10_R2	G11R10
M02330:542:GW210124A:1:2103:20854:18281	WT_amplicon	100	102	0	0	1	102	1	102	4.67e-53	189	G11R10_R2	G11R10
M02330:542:GW210124A:1:2103:16514:18400	WT_amplicon	100	102	0	0	128	229	102	1	4.65e-53	189	G11R10_R2	G11R10
M02330:542:GW210124A:1:2103:23069:18666	WT_amplicon	100	102	0	0	128	229	102	1	4.65e-53	189	G11R10_R2	G11R10
M02330:542:GW210124A:1:2103:10962:18802	WT_amplicon	100	102	0	0	128	229	102	1	4.65e-53	189	G11R10_R2	G11R10
M02330:542:GW210124A:1:2103:8536:18841	WT_amplicon	100	102	0	0	1	102	1	102	4.65e-53	189	G11R10_R2	G11R10
M02330:542:GW210124A:1:2103:7567:19059	WT_amplicon	100	102	0	0	1	102	1	102	4.67e-53	189	G11R10_R2	G11R10
M02330:542:GW210124A:1:2103:14914:19070	WT_amplicon	100	102	0	0	128	229	102	1	4.65e-53	189	G11R10_R2	G11R10
M02330:542:GW210124A:1:2103:7415:19118	WT_amplicon	100	102	0	0	129	230	102	1	4.67e-53	189	G11R10_R2	G11R10
M02330:542:GW210124A:1:2103:9646:19207	WT_amplicon	100	102	0	0	1	102	1	102	4.65e-53	189	G11R10_R2	G11R10
M02330:542:GW210124A:1:2103:16923:19307	WT_amplicon	100	102	0	0	1	102	1	102	4.67e-53	189	G11R10_R2	G11R10
M02330:542:GW210124A:1:2103:10319:19309	WT_amplicon	100	102	0	0	129	230	102	1	4.67e-53	189	G11R10_R2	G11R10
M02330:542:GW210124A:1:2103:20154:19319	WT_amplicon	100	102	0	0	128	229	102	1	4.65e-53	189	G11R10_R2	G11R10
M02330:542:GW210124A:1:2103:16801:19412	WT_amplicon	100	102	0	0	1	102	1	102	4.65e-53	189	G11R10_R2	G11R10
M02330:542:GW210124A:1:2103:27924:19430	WT_amplicon	100	102	0	0	128	229	102	1	4.65e-53	189	G11R10_R2	G11R10
M02330:542:GW210124A:1:2103:10594:19442	WT_amplicon	100	102	0	0	1	102	1	102	4.67e-53	189	G11R10_R2	G11R10
M02330:542:GW210124A:1:2103:5066:19466	WT_amplicon	100	102	0	0	1	102	1	102	4.65e-53	189	G11R10_R2	G11R10
M02330:542:GW210124A:1:2103:23912:19627	WT_amplicon	100	102	0	0	129	230	102	1	4.67e-53	189	G11R10_R2	G11R10
M02330:542:GW210124A:1:2103:14081:19762	WT_amplicon	100	102	0	0	1	102	1	102	4.67e-53	189	G11R10_R2	G11R10
M02330:542:GW210124A:1:2103:17241:19804	WT_amplicon	100	102	0	0	1	102	1	102	4.65e-53	189	G11R10_R2	G11R10
M02330:542:GW210124A:1:2103:25989:19848	WT_amplicon	100	102	0	0	1	102	1	102	4.67e-53	189	G11R10_R2	G11R10
M02330:542:GW210124A:1:2103:18698:19957	WT_amplicon	100	102	0	0	1	102	1	102	4.65e-53	189	G11R10_R2	G11R10
M02330:542:GW210124A:1:2103:16234:19981	WT_amplicon	100	102	0	0	1	102	1	102	4.67e-53	189	G11R10_R2	G11R10
M02330:542:GW210124A:1:2103:19887:20055	WT_amplicon	100	102	0	0	128	229	102	1	4.65e-53	189	G11R10_R2	G11R10
M02330:542:GW210124A:1:2103:24669:20056	WT_amplicon	100	101	0	0	1	101	2	102	1.67e-52	187	G11R10_R2	G11R10
M02330:542:GW210124A:1:2103:20397:20107	WT_amplicon	100	101	0	0	1	101	2	102	1.67e-52	187	G11R10_R2	G11R10
M02330:542:GW210124A:1:2103:13723:20307	WT_amplicon	100	102	0	0	129	230	102	1	4.67e-53	189	G11R10_R2	G11R10
M02330:542:GW210124A:1:2103:24168:20459	WT_amplicon	100	102	0	0	1	102	1	102	4.67e-53	189	G11R10_R2	G11R10
M02330:542:GW210124A:1:2103:19649:20525	WT_amplicon	100	102	0	0	129	230	102	1	4.67e-53	189	G11R10_R2	G11R10
M02330:542:GW210124A:1:2103:15467:20534	WT_amplicon	100	45	0	0	1	45	1	45	1.93e-21	84.2	G11R10_R2	G11R10
M02330:542:GW210124A:1:2103:10557:20546	WT_amplicon	100	102	0	0	1	102	1	102	4.67e-53	189	G11R10_R2	G11R10
M02330:542:GW210124A:1:2103:20273:20618	WT_amplicon	100	102	0	0	128	229	102	1	4.65e-53	189	G11R10_R2	G11R10
M02330:542:GW210124A:1:2103:11383:20623	WT_amplicon	100	102	0	0	129	230	102	1	4.67e-53	189	G11R10_R2	G11R10
M02330:542:GW210124A:1:2103:22542:20645	WT_amplicon	100	102	0	0	1	102	1	102	4.67e-53	189	G11R10_R2	G11R10
M02330:542:GW210124A:1:2103:8596:20669	WT_amplicon	100	102	0	0	129	230	102	1	4.67e-53	189	G11R10_R2	G11R10
M02330:542:GW210124A:1:2103:11370:20754	WT_amplicon	99.02	102	1	0	129	230	102	1	2.17e-51	183	G11R10_R2	G11R10
M02330:542:GW210124A:1:2103:19914:20757	WT_amplicon	100	102	0	0	129	230	102	1	4.67e-53	189	G11R10_R2	G11R10
M02330:542:GW210124A:1:2103:11574:20767	WT_amplicon	100	102	0	0	128	229	102	1	4.65e-53	189	G11R10_R2	G11R10
M02330:542:GW210124A:1:2103:12254:21015	WT_amplicon	100	102	0	0	128	229	102	1	4.65e-53	189	G11R10_R2	G11R10
M02330:542:GW210124A:1:2103:21717:21020	WT_amplicon	100	102	0	0	128	229	102	1	4.65e-53	189	G11R10_R2	G11R10
M02330:542:GW210124A:1:2103:19391:21040	WT_amplicon	100	102	0	0	1	102	1	102	4.67e-53	189	G11R10_R2	G11R10
M02330:542:GW210124A:1:2103:26013:21049	WT_amplicon	100	102	0	0	128	229	102	1	4.65e-53	189	G11R10_R2	G11R10
M02330:542:GW210124A:1:2103:18843:21070	WT_amplicon	100	102	0	0	129	230	102	1	4.67e-53	189	G11R10_R2	G11R10
M02330:542:GW210124A:1:2103:27145:21137	WT_amplicon	100	102	0	0	128	229	102	1	4.65e-53	189	G11R10_R2	G11R10
M02330:542:GW210124A:1:2103:21505:21150	WT_amplicon	99.02	102	1	0	129	230	102	1	2.17e-51	183	G11R10_R2	G11R10
M02330:542:GW210124A:1:2103:17810:21192	WT_amplicon	100	101	0	0	1	101	2	102	1.67e-52	187	G11R10_R2	G11R10
M02330:542:GW210124A:1:2103:17926:21329	WT_amplicon	100	102	0	0	1	102	1	102	4.67e-53	189	G11R10_R2	G11R10
M02330:542:GW210124A:1:2103:12490:21394	WT_amplicon	100	102	0	0	1	102	1	102	4.67e-53	189	G11R10_R2	G11R10
M02330:542:GW210124A:1:2103:7791:21454	WT_amplicon	100	102	0	0	128	229	102	1	4.65e-53	189	G11R10_R2	G11R10
M02330:542:GW210124A:1:2103:5669:21566	WT_amplicon	100	102	0	0	129	230	102	1	4.67e-53	189	G11R10_R2	G11R10
M02330:542:GW210124A:1:2103:28227:21618	WT_amplicon	99.02	102	1	0	1	102	1	102	2.16e-51	183	G11R10_R2	G11R10
M02330:542:GW210124A:1:2103:23934:21662	WT_amplicon	100	102	0	0	1	102	1	102	4.67e-53	189	G11R10_R2	G11R10
M02330:542:GW210124A:1:2103:24111:21733	WT_amplicon	100	102	0	0	128	229	102	1	4.65e-53	189	G11R10_R2	G11R10
M02330:542:GW210124A:1:2103:9362:21780	WT_amplicon	100	102	0	0	129	230	102	1	4.67e-53	189	G11R10_R2	G11R10
M02330:542:GW210124A:1:2103:11308:21828	WT_amplicon	100	102	0	0	1	102	1	102	4.67e-53	189	G11R10_R2	G11R10
M02330:542:GW210124A:1:2103:5748:21911	WT_amplicon	100	102	0	0	1	102	1	102	4.65e-53	189	G11R10_R2	G11R10
M02330:542:GW210124A:1:2103:23633:22069	WT_amplicon	100	102	0	0	129	230	102	1	4.67e-53	189	G11R10_R2	G11R10
M02330:542:GW210124A:1:2103:19283:22311	WT_amplicon	100	102	0	0	1	102	1	102	4.67e-53	189	G11R10_R2	G11R10
M02330:542:GW210124A:1:2103:12238:22325	WT_amplicon	100	102	0	0	129	230	102	1	4.67e-53	189	G11R10_R2	G11R10
M02330:542:GW210124A:1:2103:20447:22455	WT_amplicon	100	102	0	0	1	102	1	102	4.65e-53	189	G11R10_R2	G11R10
M02330:542:GW210124A:1:2103:11977:22468	WT_amplicon	100	102	0	0	129	230	102	1	4.67e-53	189	G11R10_R2	G11R10
M02330:542:GW210124A:1:2103:10628:22469	WT_amplicon	100	102	0	0	128	229	102	1	4.65e-53	189	G11R10_R2	G11R10
M02330:542:GW210124A:1:2103:21093:22548	WT_amplicon	100	102	0	0	1	102	1	102	4.65e-53	189	G11R10_R2	G11R10
M02330:542:GW210124A:1:2103:20905:22588	WT_amplicon	99.02	102	1	0	1	102	1	102	2.17e-51	183	G11R10_R2	G11R10
M02330:542:GW210124A:1:2103:21568:22607	WT_amplicon	100	102	0	0	1	102	1	102	4.67e-53	189	G11R10_R2	G11R10
M02330:542:GW210124A:1:2103:12081:22742	WT_amplicon	100	102	0	0	1	102	1	102	4.67e-53	189	G11R10_R2	G11R10
M02330:542:GW210124A:1:2103:21114:22834	WT_amplicon	100	45	0	0	1	45	1	45	1.93e-21	84.2	G11R10_R2	G11R10
M02330:542:GW210124A:1:2103:23541:22887	WT_amplicon	100	101	0	0	1	101	2	102	1.67e-52	187	G11R10_R2	G11R10
M02330:542:GW210124A:1:2103:22545:22978	WT_amplicon	100	102	0	0	129	230	102	1	4.67e-53	189	G11R10_R2	G11R10
M02330:542:GW210124A:1:2103:23561:22995	WT_amplicon	100	102	0	0	1	102	1	102	4.67e-53	189	G11R10_R2	G11R10
M02330:542:GW210124A:1:2103:15184:23128	WT_amplicon	100	102	0	0	1	102	1	102	4.67e-53	189	G11R10_R2	G11R10
M02330:542:GW210124A:1:2103:22767:23175	WT_amplicon	99.02	102	1	0	129	230	102	1	2.17e-51	183	G11R10_R2	G11R10
M02330:542:GW210124A:1:2103:26167:23264	WT_amplicon	100	102	0	0	129	230	102	1	4.67e-53	189	G11R10_R2	G11R10
M02330:542:GW210124A:1:2103:14807:23427	WT_amplicon	100	102	0	0	129	230	102	1	4.67e-53	189	G11R10_R2	G11R10
M02330:542:GW210124A:1:2103:5210:23513	WT_amplicon	100	101	0	0	1	101	2	102	1.67e-52	187	G11R10_R2	G11R10
M02330:542:GW210124A:1:2103:22940:23568	WT_amplicon	100	102	0	0	1	102	1	102	4.65e-53	189	G11R10_R2	G11R10
M02330:542:GW210124A:1:2103:9779:23580	WT_amplicon	100	102	0	0	129	230	102	1	4.67e-53	189	G11R10_R2	G11R10
M02330:542:GW210124A:1:2103:7056:23591	WT_amplicon	100	63	0	0	128	190	102	40	1.83e-31	117	G11R10_R2	G11R10
M02330:542:GW210124A:1:2103:10130:23627	WT_amplicon	100	102	0	0	1	102	1	102	4.65e-53	189	G11R10_R2	G11R10
M02330:542:GW210124A:1:2103:10397:23701	WT_amplicon	100	102	0	0	1	102	1	102	4.67e-53	189	G11R10_R2	G11R10
M02330:542:GW210124A:1:2103:14653:23732	WT_amplicon	100	102	0	0	129	230	102	1	4.67e-53	189	G11R10_R2	G11R10
M02330:542:GW210124A:1:2103:9428:23797	WT_amplicon	100	102	0	0	128	229	102	1	4.65e-53	189	G11R10_R2	G11R10
M02330:542:GW210124A:1:2103:11254:23953	WT_amplicon	100	102	0	0	1	102	1	102	4.67e-53	189	G11R10_R2	G11R10
M02330:542:GW210124A:1:2103:12963:24047	WT_amplicon	100	102	0	0	1	102	1	102	4.67e-53	189	G11R10_R2	G11R10
M02330:542:GW210124A:1:2103:21698:24172	WT_amplicon	99.02	102	1	0	129	230	102	1	2.17e-51	183	G11R10_R2	G11R10
M02330:542:GW210124A:1:2103:14175:24177	WT_amplicon	100	102	0	0	1	102	1	102	4.67e-53	189	G11R10_R2	G11R10
M02330:542:GW210124A:1:2103:12673:24321	WT_amplicon	99.02	102	0	1	1	101	1	102	7.78e-51	182	G11R10_R2	G11R10
M02330:542:GW210124A:1:2103:6718:24392	WT_amplicon	99.02	102	0	1	1	101	1	102	7.74e-51	182	G11R10_R2	G11R10
M02330:542:GW210124A:1:2103:23912:24455	WT_amplicon	100	102	0	0	1	102	1	102	4.67e-53	189	G11R10_R2	G11R10
M02330:542:GW210124A:1:2103:13854:24547	WT_amplicon	100	102	0	0	128	229	102	1	4.65e-53	189	G11R10_R2	G11R10
M02330:542:GW210124A:1:2103:8004:24768	WT_amplicon	100	101	0	0	1	101	2	102	1.65e-52	187	G11R10_R2	G11R10
M02330:542:GW210124A:1:2103:16846:24922	WT_amplicon	100	102	0	0	129	230	102	1	4.67e-53	189	G11R10_R2	G11R10
M02330:542:GW210124A:1:2103:14766:25064	WT_amplicon	100	102	0	0	1	102	1	102	4.67e-53	189	G11R10_R2	G11R10
M02330:542:GW210124A:1:2103:9982:25121	WT_amplicon	100	102	0	0	128	229	102	1	4.65e-53	189	G11R10_R2	G11R10
M02330:542:GW210124A:1:2103:24263:25129	WT_amplicon	100	102	0	0	129	230	102	1	4.67e-53	189	G11R10_R2	G11R10
M02330:542:GW210124A:1:2103:10669:25280	WT_amplicon	100	102	0	0	129	230	102	1	4.67e-53	189	G11R10_R2	G11R10
M02330:542:GW210124A:1:2103:9907:25289	WT_amplicon	100	102	0	0	95	196	102	1	3.95e-53	189	G11R10_R2	G11R10
M02330:542:GW210124A:1:2103:10429:25296	WT_amplicon	100	102	0	0	129	230	102	1	4.67e-53	189	G11R10_R2	G11R10
M02330:542:GW210124A:1:2103:12789:25318	WT_amplicon	100	102	0	0	129	230	102	1	4.67e-53	189	G11R10_R2	G11R10
M02330:542:GW210124A:1:2103:7911:25398	WT_amplicon	100	102	0	0	1	102	1	102	4.65e-53	189	G11R10_R2	G11R10
M02330:542:GW210124A:1:2103:23528:25401	WT_amplicon	100	102	0	0	129	230	102	1	4.67e-53	189	G11R10_R2	G11R10
M02330:542:GW210124A:1:2103:22498:25421	WT_amplicon	100	102	0	0	128	229	102	1	4.65e-53	189	G11R10_R2	G11R10
M02330:542:GW210124A:1:2103:20395:25540	WT_amplicon	100	101	0	0	129	229	102	2	1.67e-52	187	G11R10_R2	G11R10
M02330:542:GW210124A:1:2103:9837:25774	WT_amplicon	100	102	0	0	129	230	102	1	4.67e-53	189	G11R10_R2	G11R10
M02330:542:GW210124A:1:2103:21629:25850	WT_amplicon	100	102	0	0	129	230	102	1	4.67e-53	189	G11R10_R2	G11R10
M02330:542:GW210124A:1:2103:6908:25891	WT_amplicon	100	102	0	0	1	102	1	102	4.61e-53	189	G11R10_R2	G11R10
M02330:542:GW210124A:1:2103:12568:25963	WT_amplicon	100	101	0	0	1	101	2	102	1.67e-52	187	G11R10_R2	G11R10
M02330:542:GW210124A:1:2103:9324:25995	WT_amplicon	100	102	0	0	1	102	1	102	4.67e-53	189	G11R10_R2	G11R10
M02330:542:GW210124A:1:2103:12682:26021	WT_amplicon	100	102	0	0	129	230	102	1	4.67e-53	189	G11R10_R2	G11R10
M02330:542:GW210124A:1:2103:9227:26087	WT_amplicon	99.02	102	1	0	129	230	102	1	2.17e-51	183	G11R10_R2	G11R10
M02330:542:GW210124A:1:2103:24124:26194	WT_amplicon	99.02	102	1	0	1	102	1	102	2.17e-51	183	G11R10_R2	G11R10
M02330:542:GW210124A:1:2103:15730:26200	DEL_amplicon	100	135	0	0	94	228	135	1	2.09e-71	250	G11R10_R2	G11R10
M02330:542:GW210124A:1:2103:17650:26381	WT_amplicon	100	102	0	0	1	102	1	102	4.65e-53	189	G11R10_R2	G11R10
M02330:542:GW210124A:1:2103:21138:26506	WT_amplicon	100	102	0	0	1	102	1	102	4.67e-53	189	G11R10_R2	G11R10
M02330:542:GW210124A:1:2103:18040:26529	WT_amplicon	100	102	0	0	1	102	1	102	4.65e-53	189	G11R10_R2	G11R10
M02330:542:GW210124A:1:2103:9294:26569	WT_amplicon	100	102	0	0	1	102	1	102	4.67e-53	189	G11R10_R2	G11R10
M02330:542:GW210124A:1:2103:17592:26680	WT_amplicon	100	102	0	0	1	102	1	102	4.67e-53	189	G11R10_R2	G11R10
M02330:542:GW210124A:1:2103:16309:26823	WT_amplicon	100	102	0	0	128	229	102	1	4.65e-53	189	G11R10_R2	G11R10
M02330:542:GW210124A:1:2103:18422:26922	WT_amplicon	100	101	0	0	1	101	2	102	1.67e-52	187	G11R10_R2	G11R10
M02330:542:GW210124A:1:2103:16507:26949	WT_amplicon	100	102	0	0	1	102	1	102	4.65e-53	189	G11R10_R2	G11R10
M02330:542:GW210124A:1:2103:14975:27103	WT_amplicon	100	102	0	0	129	230	102	1	4.67e-53	189	G11R10_R2	G11R10
M02330:542:GW210124A:1:2103:21353:27174	WT_amplicon	100	102	0	0	128	229	102	1	4.65e-53	189	G11R10_R2	G11R10
M02330:542:GW210124A:1:2103:17711:27349	WT_amplicon	100	101	0	0	128	228	102	2	1.66e-52	187	G11R10_R2	G11R10
M02330:542:GW210124A:1:2103:16192:27725	WT_amplicon	100	102	0	0	128	229	102	1	4.65e-53	189	G11R10_R2	G11R10
M02330:542:GW210124A:1:2103:15935:27762	WT_amplicon	100	102	0	0	1	102	1	102	4.67e-53	189	G11R10_R2	G11R10
M02330:542:GW210124A:1:2103:12297:28014	WT_amplicon	100	102	0	0	128	229	102	1	4.65e-53	189	G11R10_R2	G11R10
M02330:542:GW210124A:1:2103:11406:28086	WT_amplicon	100	102	0	0	129	230	102	1	4.67e-53	189	G11R10_R2	G11R10
M02330:542:GW210124A:1:2103:16978:28207	WT_amplicon	100	102	0	0	128	229	102	1	4.65e-53	189	G11R10_R2	G11R10
M02330:542:GW210124A:1:2103:19838:28313	WT_amplicon	100	102	0	0	1	102	1	102	4.67e-53	189	G11R10_R2	G11R10
M02330:542:GW210124A:1:2102:18040:1775	WT_amplicon	100	102	0	0	1	102	1	102	4.67e-53	189	G11R10_R2	G11R10
M02330:542:GW210124A:1:2102:14600:1784	WT_amplicon	100	102	0	0	1	102	1	102	4.65e-53	189	G11R10_R2	G11R10
M02330:542:GW210124A:1:2102:19581:1883	WT_amplicon	100	101	0	0	1	101	2	102	1.66e-52	187	G11R10_R2	G11R10
M02330:542:GW210124A:1:2102:17483:1932	WT_amplicon	99.02	102	1	0	128	229	102	1	2.16e-51	183	G11R10_R2	G11R10
M02330:542:GW210124A:1:2102:11843:2165	WT_amplicon	100	102	0	0	1	102	1	102	4.67e-53	189	G11R10_R2	G11R10
M02330:542:GW210124A:1:2102:17656:2394	WT_amplicon	99.02	102	1	0	1	102	1	102	2.17e-51	183	G11R10_R2	G11R10
M02330:542:GW210124A:1:2102:18747:2635	WT_amplicon	99.02	102	1	0	1	102	1	102	2.17e-51	183	G11R10_R2	G11R10
M02330:542:GW210124A:1:2102:11932:2755	WT_amplicon	100	102	0	0	1	102	1	102	4.67e-53	189	G11R10_R2	G11R10
M02330:542:GW210124A:1:2102:12800:2948	WT_amplicon	100	102	0	0	128	229	102	1	4.65e-53	189	G11R10_R2	G11R10
M02330:542:GW210124A:1:2102:19317:3176	WT_amplicon	100	102	0	0	129	230	102	1	4.67e-53	189	G11R10_R2	G11R10
M02330:542:GW210124A:1:2102:15870:3335	WT_amplicon	100	102	0	0	128	229	102	1	4.65e-53	189	G11R10_R2	G11R10
M02330:542:GW210124A:1:2102:21551:3415	WT_amplicon	100	102	0	0	1	102	1	102	4.65e-53	189	G11R10_R2	G11R10
M02330:542:GW210124A:1:2102:15262:3536	WT_amplicon	100	102	0	0	128	229	102	1	4.65e-53	189	G11R10_R2	G11R10
M02330:542:GW210124A:1:2102:20874:3564	WT_amplicon	100	102	0	0	128	229	102	1	4.65e-53	189	G11R10_R2	G11R10
M02330:542:GW210124A:1:2102:22446:3880	WT_amplicon	100	102	0	0	128	229	102	1	4.65e-53	189	G11R10_R2	G11R10
M02330:542:GW210124A:1:2102:16144:4045	WT_amplicon	100	102	0	0	1	102	1	102	4.65e-53	189	G11R10_R2	G11R10
M02330:542:GW210124A:1:2102:12454:4158	WT_amplicon	100	102	0	0	129	230	102	1	4.67e-53	189	G11R10_R2	G11R10
M02330:542:GW210124A:1:2102:9361:4281	WT_amplicon	99.02	102	1	0	1	102	1	102	2.17e-51	183	G11R10_R2	G11R10
M02330:542:GW210124A:1:2102:23522:4474	WT_amplicon	100	102	0	0	1	102	1	102	4.67e-53	189	G11R10_R2	G11R10
M02330:542:GW210124A:1:2102:17551:4514	WT_amplicon	100	102	0	0	1	102	1	102	4.65e-53	189	G11R10_R2	G11R10
M02330:542:GW210124A:1:2102:18918:4619	WT_amplicon	100	102	0	0	128	229	102	1	4.65e-53	189	G11R10_R2	G11R10
M02330:542:GW210124A:1:2102:14971:4732	WT_amplicon	99.02	102	1	0	1	102	1	102	2.16e-51	183	G11R10_R2	G11R10
M02330:542:GW210124A:1:2102:14138:4737	WT_amplicon	100	101	0	0	129	229	102	2	1.67e-52	187	G11R10_R2	G11R10
M02330:542:GW210124A:1:2102:17013:4855	WT_amplicon	100	102	0	0	1	102	1	102	4.67e-53	189	G11R10_R2	G11R10
M02330:542:GW210124A:1:2102:15536:4992	WT_amplicon	100	102	0	0	129	230	102	1	4.67e-53	189	G11R10_R2	G11R10
M02330:542:GW210124A:1:2102:18680:5116	WT_amplicon	100	102	0	0	1	102	1	102	4.67e-53	189	G11R10_R2	G11R10
M02330:542:GW210124A:1:2102:15706:5134	WT_amplicon	100	102	0	0	1	102	1	102	4.67e-53	189	G11R10_R2	G11R10
M02330:542:GW210124A:1:2102:18097:5284	WT_amplicon	100	102	0	0	1	102	1	102	4.65e-53	189	G11R10_R2	G11R10
M02330:542:GW210124A:1:2102:18872:5360	WT_amplicon	100	102	0	0	128	229	102	1	4.65e-53	189	G11R10_R2	G11R10
M02330:542:GW210124A:1:2102:24132:5364	WT_amplicon	100	102	0	0	129	230	102	1	4.67e-53	189	G11R10_R2	G11R10
M02330:542:GW210124A:1:2102:22020:5419	WT_amplicon	100	102	0	0	1	102	1	102	4.65e-53	189	G11R10_R2	G11R10
M02330:542:GW210124A:1:2102:10278:5657	WT_amplicon	100	102	0	0	1	102	1	102	4.67e-53	189	G11R10_R2	G11R10
M02330:542:GW210124A:1:2102:16891:5665	WT_amplicon	100	102	0	0	1	102	1	102	4.65e-53	189	G11R10_R2	G11R10
M02330:542:GW210124A:1:2102:12268:5690	WT_amplicon	100	102	0	0	1	102	1	102	4.61e-53	189	G11R10_R2	G11R10
M02330:542:GW210124A:1:2102:7037:5694	WT_amplicon	100	102	0	0	129	230	102	1	4.67e-53	189	G11R10_R2	G11R10
M02330:542:GW210124A:1:2102:24143:5717	WT_amplicon	99.02	102	1	0	1	102	1	102	2.17e-51	183	G11R10_R2	G11R10
M02330:542:GW210124A:1:2102:17622:5901	DEL_amplicon	100	135	0	0	58	192	135	1	1.75e-71	250	G11R10_R2	G11R10
M02330:542:GW210124A:1:2102:12465:6002	WT_amplicon	100	99	0	0	1	99	4	102	2.13e-51	183	G11R10_R2	G11R10
M02330:542:GW210124A:1:2102:22873:6153	WT_amplicon	100	102	0	0	128	229	102	1	4.65e-53	189	G11R10_R2	G11R10
M02330:542:GW210124A:1:2102:6445:6250	WT_amplicon	100	65	0	0	1	65	1	65	4.49e-33	121	G11R10_R2	G11R10
M02330:542:GW210124A:1:2102:19695:6277	WT_amplicon	100	102	0	0	128	229	102	1	4.65e-53	189	G11R10_R2	G11R10
M02330:542:GW210124A:1:2102:17270:6310	WT_amplicon	100	102	0	0	128	229	102	1	4.65e-53	189	G11R10_R2	G11R10
M02330:542:GW210124A:1:2102:8891:6456	WT_amplicon	100	102	0	0	1	102	1	102	4.67e-53	189	G11R10_R2	G11R10
M02330:542:GW210124A:1:2102:11336:6485	WT_amplicon	97.059	102	3	0	1	102	1	102	4.7e-48	172	G11R10_R2	G11R10
M02330:542:GW210124A:1:2102:14654:6660	WT_amplicon	100	102	0	0	129	230	102	1	4.67e-53	189	G11R10_R2	G11R10
M02330:542:GW210124A:1:2102:19485:6700	WT_amplicon	100	102	0	0	1	102	1	102	4.65e-53	189	G11R10_R2	G11R10
M02330:542:GW210124A:1:2102:10782:6735	WT_amplicon	100	102	0	0	1	102	1	102	4.65e-53	189	G11R10_R2	G11R10
M02330:542:GW210124A:1:2102:21693:6910	WT_amplicon	98.039	102	2	0	129	230	102	1	1.01e-49	178	G11R10_R2	G11R10
M02330:542:GW210124A:1:2102:20008:7193	WT_amplicon	100	102	0	0	1	102	1	102	4.67e-53	189	G11R10_R2	G11R10
M02330:542:GW210124A:1:2102:9576:7280	WT_amplicon	100	102	0	0	1	102	1	102	4.67e-53	189	G11R10_R2	G11R10
M02330:542:GW210124A:1:2102:12129:7304	WT_amplicon	99.02	102	1	0	1	102	1	102	2.17e-51	183	G11R10_R2	G11R10
M02330:542:GW210124A:1:2102:19018:7400	WT_amplicon	99.01	101	1	0	1	101	2	102	7.78e-51	182	G11R10_R2	G11R10
M02330:542:GW210124A:1:2102:17579:7463	WT_amplicon	100	101	0	0	1	101	2	102	1.66e-52	187	G11R10_R2	G11R10
M02330:542:GW210124A:1:2102:13953:7469	WT_amplicon	100	101	0	0	1	101	2	102	1.67e-52	187	G11R10_R2	G11R10
M02330:542:GW210124A:1:2102:25807:7628	WT_amplicon	100	102	0	0	1	102	1	102	4.61e-53	189	G11R10_R2	G11R10
M02330:542:GW210124A:1:2102:8967:7648	WT_amplicon	100	102	0	0	1	102	1	102	4.67e-53	189	G11R10_R2	G11R10
M02330:542:GW210124A:1:2102:24094:7719	WT_amplicon	100	102	0	0	1	102	1	102	4.67e-53	189	G11R10_R2	G11R10
M02330:542:GW210124A:1:2102:7895:7759	WT_amplicon	100	102	0	0	1	102	1	102	4.67e-53	189	G11R10_R2	G11R10
M02330:542:GW210124A:1:2102:26453:7768	WT_amplicon	99.01	101	1	0	1	101	2	102	7.78e-51	182	G11R10_R2	G11R10
M02330:542:GW210124A:1:2102:10784:7785	WT_amplicon	100	102	0	0	128	229	102	1	4.65e-53	189	G11R10_R2	G11R10
M02330:542:GW210124A:1:2102:16291:7933	WT_amplicon	100	102	0	0	1	102	1	102	4.67e-53	189	G11R10_R2	G11R10
M02330:542:GW210124A:1:2102:26228:7956	WT_amplicon	100	102	0	0	129	230	102	1	4.67e-53	189	G11R10_R2	G11R10
M02330:542:GW210124A:1:2102:15837:8134	WT_amplicon	100	102	0	0	129	230	102	1	4.67e-53	189	G11R10_R2	G11R10
M02330:542:GW210124A:1:2102:23190:8184	WT_amplicon	100	102	0	0	129	230	102	1	4.67e-53	189	G11R10_R2	G11R10
M02330:542:GW210124A:1:2102:14699:8280	WT_amplicon	100	102	0	0	1	102	1	102	4.67e-53	189	G11R10_R2	G11R10
M02330:542:GW210124A:1:2102:10252:8295	WT_amplicon	100	102	0	0	1	102	1	102	4.67e-53	189	G11R10_R2	G11R10
M02330:542:GW210124A:1:2102:16405:8519	WT_amplicon	100	101	0	0	1	101	2	102	1.67e-52	187	G11R10_R2	G11R10
M02330:542:GW210124A:1:2102:21543:8526	WT_amplicon	100	102	0	0	1	102	1	102	4.67e-53	189	G11R10_R2	G11R10
M02330:542:GW210124A:1:2102:18329:8527	WT_amplicon	100	102	0	0	129	230	102	1	4.67e-53	189	G11R10_R2	G11R10
M02330:542:GW210124A:1:2102:26243:8530	WT_amplicon	100	102	0	0	1	102	1	102	4.65e-53	189	G11R10_R2	G11R10
M02330:542:GW210124A:1:2102:16330:8537	WT_amplicon	100	102	0	0	129	230	102	1	4.67e-53	189	G11R10_R2	G11R10
M02330:542:GW210124A:1:2102:4943:8545	WT_amplicon	100	101	0	0	1	101	2	102	1.66e-52	187	G11R10_R2	G11R10
M02330:542:GW210124A:1:2102:23482:8614	WT_amplicon	100	101	0	0	128	228	102	2	1.66e-52	187	G11R10_R2	G11R10
M02330:542:GW210124A:1:2102:12672:8632	WT_amplicon	100	102	0	0	1	102	1	102	4.67e-53	189	G11R10_R2	G11R10
M02330:542:GW210124A:1:2102:16134:8651	WT_amplicon	100	101	0	0	1	101	2	102	1.66e-52	187	G11R10_R2	G11R10
M02330:542:GW210124A:1:2102:11250:8978	WT_amplicon	100	102	0	0	1	102	1	102	4.65e-53	189	G11R10_R2	G11R10
M02330:542:GW210124A:1:2102:7805:9008	WT_amplicon	100	102	0	0	1	102	1	102	4.67e-53	189	G11R10_R2	G11R10
M02330:542:GW210124A:1:2102:14339:9072	WT_amplicon	99.01	101	1	0	1	101	2	102	7.74e-51	182	G11R10_R2	G11R10
M02330:542:GW210124A:1:2102:6526:9201	WT_amplicon	100	102	0	0	129	230	102	1	4.67e-53	189	G11R10_R2	G11R10
M02330:542:GW210124A:1:2102:23650:9203	WT_amplicon	100	102	0	0	1	102	1	102	4.65e-53	189	G11R10_R2	G11R10
M02330:542:GW210124A:1:2102:16571:9348	WT_amplicon	100	102	0	0	1	102	1	102	4.67e-53	189	G11R10_R2	G11R10
M02330:542:GW210124A:1:2102:21848:9351	WT_amplicon	100	101	0	0	128	228	102	2	1.66e-52	187	G11R10_R2	G11R10
M02330:542:GW210124A:1:2102:14132:9434	WT_amplicon	100	102	0	0	129	230	102	1	4.67e-53	189	G11R10_R2	G11R10
M02330:542:GW210124A:1:2102:10449:9481	WT_amplicon	100	102	0	0	1	102	1	102	4.67e-53	189	G11R10_R2	G11R10
M02330:542:GW210124A:1:2102:12840:9568	WT_amplicon	100	102	0	0	129	230	102	1	4.67e-53	189	G11R10_R2	G11R10
M02330:542:GW210124A:1:2102:23581:9755	WT_amplicon	100	102	0	0	128	229	102	1	4.65e-53	189	G11R10_R2	G11R10
M02330:542:GW210124A:1:2102:11005:9908	WT_amplicon	100	102	0	0	1	102	1	102	4.65e-53	189	G11R10_R2	G11R10
M02330:542:GW210124A:1:2102:16218:9924	WT_amplicon	100	102	0	0	1	102	1	102	4.67e-53	189	G11R10_R2	G11R10
M02330:542:GW210124A:1:2102:20195:9927	WT_amplicon	100	102	0	0	1	102	1	102	4.67e-53	189	G11R10_R2	G11R10
M02330:542:GW210124A:1:2102:27618:10107	WT_amplicon	100	102	0	0	128	229	102	1	4.65e-53	189	G11R10_R2	G11R10
M02330:542:GW210124A:1:2102:13172:10117	WT_amplicon	100	102	0	0	128	229	102	1	4.65e-53	189	G11R10_R2	G11R10
M02330:542:GW210124A:1:2102:10266:10127	DEL_amplicon	100	112	0	0	1	112	112	1	6.12e-59	207	G11R10_R2	G11R10
M02330:542:GW210124A:1:2102:23470:10187	WT_amplicon	99.02	102	1	0	1	102	1	102	2.17e-51	183	G11R10_R2	G11R10
M02330:542:GW210124A:1:2102:19161:10216	WT_amplicon	100	102	0	0	128	229	102	1	4.65e-53	189	G11R10_R2	G11R10
M02330:542:GW210124A:1:2102:14551:10216	WT_amplicon	99.02	102	1	0	128	229	102	1	2.16e-51	183	G11R10_R2	G11R10
M02330:542:GW210124A:1:2102:6207:10249	WT_amplicon	100	102	0	0	1	102	1	102	4.65e-53	189	G11R10_R2	G11R10
M02330:542:GW210124A:1:2102:16967:10320	WT_amplicon	100	102	0	0	129	230	102	1	4.67e-53	189	G11R10_R2	G11R10
M02330:542:GW210124A:1:2102:9586:10358	WT_amplicon	100	101	0	0	129	229	102	2	1.67e-52	187	G11R10_R2	G11R10
M02330:542:GW210124A:1:2102:20221:10371	WT_amplicon	100	102	0	0	129	230	102	1	4.67e-53	189	G11R10_R2	G11R10
M02330:542:GW210124A:1:2102:8986:10508	WT_amplicon	100	102	0	0	129	230	102	1	4.67e-53	189	G11R10_R2	G11R10
M02330:542:GW210124A:1:2102:22558:10554	WT_amplicon	100	102	0	0	129	230	102	1	4.67e-53	189	G11R10_R2	G11R10
M02330:542:GW210124A:1:2102:8543:10585	WT_amplicon	100	102	0	0	1	102	1	102	4.65e-53	189	G11R10_R2	G11R10
M02330:542:GW210124A:1:2102:27000:10672	WT_amplicon	100	102	0	0	129	230	102	1	4.67e-53	189	G11R10_R2	G11R10
M02330:542:GW210124A:1:2102:27047:10795	WT_amplicon	100	102	0	0	1	102	1	102	4.65e-53	189	G11R10_R2	G11R10
M02330:542:GW210124A:1:2102:19363:10829	WT_amplicon	100	102	0	0	127	228	102	1	4.63e-53	189	G11R10_R2	G11R10
M02330:542:GW210124A:1:2102:3592:10955	WT_amplicon	100	101	0	0	75	175	102	2	1.26e-52	187	G11R10_R2	G11R10
M02330:542:GW210124A:1:2102:8146:10955	WT_amplicon	100	102	0	0	128	229	102	1	4.65e-53	189	G11R10_R2	G11R10
M02330:542:GW210124A:1:2102:9312:10966	WT_amplicon	100	102	0	0	129	230	102	1	4.67e-53	189	G11R10_R2	G11R10
M02330:542:GW210124A:1:2102:18417:11005	WT_amplicon	100	102	0	0	1	102	1	102	4.67e-53	189	G11R10_R2	G11R10
M02330:542:GW210124A:1:2102:17687:11064	WT_amplicon	100	102	0	0	129	230	102	1	4.67e-53	189	G11R10_R2	G11R10
M02330:542:GW210124A:1:2102:2483:11177	DEL_amplicon	100	65	0	0	1	65	1	65	4.49e-33	121	G11R10_R2	G11R10
M02330:542:GW210124A:1:2102:11271:11208	WT_amplicon	100	102	0	0	128	229	102	1	4.65e-53	189	G11R10_R2	G11R10
M02330:542:GW210124A:1:2102:10650:11470	WT_amplicon	100	102	0	0	1	102	1	102	4.67e-53	189	G11R10_R2	G11R10
M02330:542:GW210124A:1:2102:23384:11544	WT_amplicon	100	102	0	0	1	102	1	102	4.65e-53	189	G11R10_R2	G11R10
M02330:542:GW210124A:1:2102:8135:11570	WT_amplicon	100	102	0	0	128	229	102	1	4.65e-53	189	G11R10_R2	G11R10
M02330:542:GW210124A:1:2102:4203:11575	WT_amplicon	100	102	0	0	1	102	1	102	4.67e-53	189	G11R10_R2	G11R10
M02330:542:GW210124A:1:2102:19831:11735	WT_amplicon	100	102	0	0	129	230	102	1	4.67e-53	189	G11R10_R2	G11R10
M02330:542:GW210124A:1:2102:28943:11748	WT_amplicon	100	102	0	0	129	230	102	1	4.67e-53	189	G11R10_R2	G11R10
M02330:542:GW210124A:1:2102:16306:11758	WT_amplicon	100	102	0	0	128	229	102	1	4.65e-53	189	G11R10_R2	G11R10
M02330:542:GW210124A:1:2102:16370:11825	WT_amplicon	100	101	0	0	128	228	102	2	1.66e-52	187	G11R10_R2	G11R10
M02330:542:GW210124A:1:2102:27956:11825	DEL_amplicon	100	135	0	0	78	212	135	1	1.94e-71	250	G11R10_R2	G11R10
M02330:542:GW210124A:1:2102:14109:11906	WT_amplicon	99.02	102	1	0	1	102	1	102	2.17e-51	183	G11R10_R2	G11R10
M02330:542:GW210124A:1:2102:2662:11955	WT_amplicon	98.039	102	2	0	1	102	1	102	1.01e-49	178	G11R10_R2	G11R10
M02330:542:GW210124A:1:2102:21765:11987	WT_amplicon	100	102	0	0	1	102	1	102	4.65e-53	189	G11R10_R2	G11R10
M02330:542:GW210124A:1:2102:6667:11998	WT_amplicon	100	102	0	0	128	229	102	1	4.65e-53	189	G11R10_R2	G11R10
M02330:542:GW210124A:1:2102:9806:12122	WT_amplicon	100	102	0	0	1	102	1	102	4.67e-53	189	G11R10_R2	G11R10
M02330:542:GW210124A:1:2102:23713:12210	WT_amplicon	100	102	0	0	1	102	1	102	4.65e-53	189	G11R10_R2	G11R10
M02330:542:GW210124A:1:2102:21416:12248	WT_amplicon	100	102	0	0	128	229	102	1	4.65e-53	189	G11R10_R2	G11R10
M02330:542:GW210124A:1:2102:14336:12312	WT_amplicon	100	102	0	0	129	230	102	1	4.67e-53	189	G11R10_R2	G11R10
M02330:542:GW210124A:1:2102:24514:12369	WT_amplicon	100	102	0	0	1	102	1	102	4.65e-53	189	G11R10_R2	G11R10
M02330:542:GW210124A:1:2102:21498:12615	WT_amplicon	99.02	102	1	0	1	102	1	102	2.16e-51	183	G11R10_R2	G11R10
M02330:542:GW210124A:1:2102:19950:12655	DEL_amplicon	100	56	0	0	19	74	80	135	1.61e-27	104	G11R10_R2	G11R10
M02330:542:GW210124A:1:2102:16159:12656	WT_amplicon	100	102	0	0	1	102	1	102	4.67e-53	189	G11R10_R2	G11R10
M02330:542:GW210124A:1:2102:3374:12660	WT_amplicon	100	101	0	0	1	101	2	102	1.66e-52	187	G11R10_R2	G11R10
M02330:542:GW210124A:1:2102:9178:12704	WT_amplicon	100	102	0	0	129	230	102	1	4.67e-53	189	G11R10_R2	G11R10
M02330:542:GW210124A:1:2102:18036:12743	WT_amplicon	100	101	0	0	129	229	102	2	1.67e-52	187	G11R10_R2	G11R10
M02330:542:GW210124A:1:2102:16145:12836	WT_amplicon	100	102	0	0	1	102	1	102	4.67e-53	189	G11R10_R2	G11R10
M02330:542:GW210124A:1:2102:21565:12966	WT_amplicon	100	102	0	0	1	102	1	102	4.67e-53	189	G11R10_R2	G11R10
M02330:542:GW210124A:1:2102:11174:13242	WT_amplicon	100	102	0	0	1	102	1	102	4.67e-53	189	G11R10_R2	G11R10
M02330:542:GW210124A:1:2102:28239:13257	WT_amplicon	100	101	0	0	128	228	102	2	1.66e-52	187	G11R10_R2	G11R10
M02330:542:GW210124A:1:2102:16094:13501	WT_amplicon	100	102	0	0	1	102	1	102	4.67e-53	189	G11R10_R2	G11R10
M02330:542:GW210124A:1:2102:24435:13532	WT_amplicon	100	102	0	0	1	102	1	102	4.67e-53	189	G11R10_R2	G11R10
M02330:542:GW210124A:1:2102:17401:13595	WT_amplicon	100	102	0	0	128	229	102	1	4.65e-53	189	G11R10_R2	G11R10
M02330:542:GW210124A:1:2102:12279:13632	WT_amplicon	100	102	0	0	1	102	1	102	4.65e-53	189	G11R10_R2	G11R10
M02330:542:GW210124A:1:2102:27030:13820	WT_amplicon	100	102	0	0	1	102	1	102	4.67e-53	189	G11R10_R2	G11R10
M02330:542:GW210124A:1:2102:10682:13934	WT_amplicon	100	102	0	0	128	229	102	1	4.65e-53	189	G11R10_R2	G11R10
M02330:542:GW210124A:1:2102:29240:14026	WT_amplicon	100	102	0	0	128	229	102	1	4.65e-53	189	G11R10_R2	G11R10
M02330:542:GW210124A:1:2102:9258:14031	WT_amplicon	100	102	0	0	128	229	102	1	4.65e-53	189	G11R10_R2	G11R10
M02330:542:GW210124A:1:2102:15637:14169	WT_amplicon	100	102	0	0	128	229	102	1	4.65e-53	189	G11R10_R2	G11R10
M02330:542:GW210124A:1:2102:4155:14290	WT_amplicon	100	102	0	0	128	229	102	1	4.65e-53	189	G11R10_R2	G11R10
M02330:542:GW210124A:1:2102:16312:14301	DEL_amplicon	100	135	0	0	4	138	135	1	1.23e-71	250	G11R10_R2	G11R10
M02330:542:GW210124A:1:2102:28895:14394	WT_amplicon	100	102	0	0	1	102	1	102	4.67e-53	189	G11R10_R2	G11R10
M02330:542:GW210124A:1:2102:4245:14394	WT_amplicon	100	101	0	0	1	101	2	102	1.67e-52	187	G11R10_R2	G11R10
M02330:542:GW210124A:1:2102:28577:14395	WT_amplicon	99.02	102	1	0	129	230	102	1	2.17e-51	183	G11R10_R2	G11R10
M02330:542:GW210124A:1:2102:2477:14417	WT_amplicon	100	102	0	0	1	102	1	102	4.65e-53	189	G11R10_R2	G11R10
M02330:542:GW210124A:1:2102:27946:14433	WT_amplicon	100	102	0	0	1	102	1	102	4.67e-53	189	G11R10_R2	G11R10
M02330:542:GW210124A:1:2102:25685:14498	WT_amplicon	100	102	0	0	1	102	1	102	4.65e-53	189	G11R10_R2	G11R10
M02330:542:GW210124A:1:2102:22165:14539	WT_amplicon	100	101	0	0	1	101	2	102	1.66e-52	187	G11R10_R2	G11R10
M02330:542:GW210124A:1:2102:2205:14602	WT_amplicon	100	102	0	0	129	230	102	1	4.67e-53	189	G11R10_R2	G11R10
M02330:542:GW210124A:1:2102:3696:14622	WT_amplicon	100	102	0	0	1	102	1	102	4.67e-53	189	G11R10_R2	G11R10
M02330:542:GW210124A:1:2102:24658:14625	WT_amplicon	100	101	0	0	1	101	2	102	1.66e-52	187	G11R10_R2	G11R10
M02330:542:GW210124A:1:2102:13209:14668	WT_amplicon	100	102	0	0	128	229	102	1	4.65e-53	189	G11R10_R2	G11R10
M02330:542:GW210124A:1:2102:25427:14745	WT_amplicon	100	102	0	0	1	102	1	102	4.65e-53	189	G11R10_R2	G11R10
M02330:542:GW210124A:1:2102:25892:14792	WT_amplicon	100	102	0	0	128	229	102	1	4.65e-53	189	G11R10_R2	G11R10
M02330:542:GW210124A:1:2102:24549:14814	WT_amplicon	100	102	0	0	128	229	102	1	4.65e-53	189	G11R10_R2	G11R10
M02330:542:GW210124A:1:2102:23479:14909	WT_amplicon	100	102	0	0	1	102	1	102	4.67e-53	189	G11R10_R2	G11R10
M02330:542:GW210124A:1:2102:17274:14916	WT_amplicon	100	102	0	0	1	102	1	102	4.65e-53	189	G11R10_R2	G11R10
M02330:542:GW210124A:1:2102:22533:14936	WT_amplicon	100	102	0	0	1	102	1	102	4.65e-53	189	G11R10_R2	G11R10
M02330:542:GW210124A:1:2102:21029:14983	WT_amplicon	100	102	0	0	129	230	102	1	4.67e-53	189	G11R10_R2	G11R10
M02330:542:GW210124A:1:2102:29136:15191	WT_amplicon	100	102	0	0	1	102	1	102	4.67e-53	189	G11R10_R2	G11R10
M02330:542:GW210124A:1:2102:13154:15254	WT_amplicon	100	102	0	0	1	102	1	102	4.65e-53	189	G11R10_R2	G11R10
M02330:542:GW210124A:1:2102:21959:15313	WT_amplicon	100	102	0	0	129	230	102	1	4.67e-53	189	G11R10_R2	G11R10
M02330:542:GW210124A:1:2102:9014:15339	WT_amplicon	100	102	0	0	1	102	1	102	4.67e-53	189	G11R10_R2	G11R10
M02330:542:GW210124A:1:2102:28952:15344	WT_amplicon	100	102	0	0	128	229	102	1	4.65e-53	189	G11R10_R2	G11R10
M02330:542:GW210124A:1:2102:8018:15370	DEL_amplicon	100	53	0	0	1	53	83	135	6.74e-26	99	G11R10_R2	G11R10
M02330:542:GW210124A:1:2102:3364:15394	WT_amplicon	100	102	0	0	1	102	1	102	4.67e-53	189	G11R10_R2	G11R10
M02330:542:GW210124A:1:2102:20959:15525	WT_amplicon	100	102	0	0	1	102	1	102	4.67e-53	189	G11R10_R2	G11R10
M02330:542:GW210124A:1:2102:7160:15635	WT_amplicon	100	102	0	0	1	102	1	102	4.65e-53	189	G11R10_R2	G11R10
M02330:542:GW210124A:1:2102:25207:15777	WT_amplicon	100	102	0	0	1	102	1	102	4.67e-53	189	G11R10_R2	G11R10
M02330:542:GW210124A:1:2102:16779:15942	WT_amplicon	100	101	0	0	128	228	102	2	1.66e-52	187	G11R10_R2	G11R10
M02330:542:GW210124A:1:2102:16221:15990	WT_amplicon	100	102	0	0	129	230	102	1	4.67e-53	189	G11R10_R2	G11R10
M02330:542:GW210124A:1:2102:17393:16042	WT_amplicon	100	102	0	0	129	230	102	1	4.67e-53	189	G11R10_R2	G11R10
M02330:542:GW210124A:1:2102:15836:16123	WT_amplicon	100	102	0	0	1	102	1	102	4.65e-53	189	G11R10_R2	G11R10
M02330:542:GW210124A:1:2102:27195:16185	WT_amplicon	100	102	0	0	1	102	1	102	4.67e-53	189	G11R10_R2	G11R10
M02330:542:GW210124A:1:2102:26548:16278	WT_amplicon	100	102	0	0	128	229	102	1	4.65e-53	189	G11R10_R2	G11R10
M02330:542:GW210124A:1:2102:22876:16382	WT_amplicon	100	102	0	0	129	230	102	1	4.67e-53	189	G11R10_R2	G11R10
M02330:542:GW210124A:1:2102:28339:16399	WT_amplicon	100	102	0	0	1	102	1	102	4.63e-53	189	G11R10_R2	G11R10
M02330:542:GW210124A:1:2102:11499:16417	WT_amplicon	99.02	102	1	0	1	102	1	102	2.17e-51	183	G11R10_R2	G11R10
M02330:542:GW210124A:1:2102:19781:16432	WT_amplicon	100	101	0	0	128	228	102	2	1.66e-52	187	G11R10_R2	G11R10
M02330:542:GW210124A:1:2102:9237:16492	WT_amplicon	99.02	102	1	0	1	102	1	102	2.17e-51	183	G11R10_R2	G11R10
M02330:542:GW210124A:1:2102:9297:16686	WT_amplicon	100	102	0	0	1	102	1	102	4.65e-53	189	G11R10_R2	G11R10
M02330:542:GW210124A:1:2102:4345:16737	WT_amplicon	100	102	0	0	129	230	102	1	4.67e-53	189	G11R10_R2	G11R10
M02330:542:GW210124A:1:2102:18996:16828	WT_amplicon	100	102	0	0	128	229	102	1	4.65e-53	189	G11R10_R2	G11R10
M02330:542:GW210124A:1:2102:9020:16872	WT_amplicon	100	102	0	0	129	230	102	1	4.67e-53	189	G11R10_R2	G11R10
M02330:542:GW210124A:1:2102:5457:16903	WT_amplicon	100	102	0	0	1	102	1	102	4.67e-53	189	G11R10_R2	G11R10
M02330:542:GW210124A:1:2102:19262:17149	WT_amplicon	100	102	0	0	129	230	102	1	4.67e-53	189	G11R10_R2	G11R10
M02330:542:GW210124A:1:2102:10669:17190	WT_amplicon	100	102	0	0	129	230	102	1	4.67e-53	189	G11R10_R2	G11R10
M02330:542:GW210124A:1:2102:9264:17284	WT_amplicon	100	101	0	0	129	229	102	2	1.67e-52	187	G11R10_R2	G11R10
M02330:542:GW210124A:1:2102:15569:17289	WT_amplicon	100	102	0	0	1	102	1	102	4.67e-53	189	G11R10_R2	G11R10
M02330:542:GW210124A:1:2102:10210:17389	WT_amplicon	100	102	0	0	129	230	102	1	4.67e-53	189	G11R10_R2	G11R10
M02330:542:GW210124A:1:2102:16980:17448	WT_amplicon	100	102	0	0	128	229	102	1	4.65e-53	189	G11R10_R2	G11R10
M02330:542:GW210124A:1:2102:17982:17591	WT_amplicon	100	102	0	0	128	229	102	1	4.65e-53	189	G11R10_R2	G11R10
M02330:542:GW210124A:1:2102:16344:17772	WT_amplicon	100	102	0	0	1	102	1	102	4.67e-53	189	G11R10_R2	G11R10
M02330:542:GW210124A:1:2102:21891:17849	WT_amplicon	100	101	0	0	128	228	102	2	1.66e-52	187	G11R10_R2	G11R10
M02330:542:GW210124A:1:2102:8667:17909	WT_amplicon	100	102	0	0	1	102	1	102	4.67e-53	189	G11R10_R2	G11R10
M02330:542:GW210124A:1:2102:16092:17950	WT_amplicon	100	102	0	0	1	102	1	102	4.67e-53	189	G11R10_R2	G11R10
M02330:542:GW210124A:1:2102:21700:17972	DEL_amplicon	98.519	135	2	0	67	201	135	1	3.97e-68	239	G11R10_R2	G11R10
M02330:542:GW210124A:1:2102:14181:18029	WT_amplicon	100	102	0	0	1	102	1	102	4.67e-53	189	G11R10_R2	G11R10
M02330:542:GW210124A:1:2102:17079:18037	WT_amplicon	100	102	0	0	128	229	102	1	4.65e-53	189	G11R10_R2	G11R10
M02330:542:GW210124A:1:2102:15764:18192	WT_amplicon	99.02	102	1	0	1	102	1	102	2.17e-51	183	G11R10_R2	G11R10
M02330:542:GW210124A:1:2102:15514:18229	WT_amplicon	100	102	0	0	127	228	102	1	4.63e-53	189	G11R10_R2	G11R10
M02330:542:GW210124A:1:2102:4636:18233	WT_amplicon	100	102	0	0	129	230	102	1	4.67e-53	189	G11R10_R2	G11R10
M02330:542:GW210124A:1:2102:14219:18302	WT_amplicon	100	102	0	0	129	230	102	1	4.67e-53	189	G11R10_R2	G11R10
M02330:542:GW210124A:1:2102:13207:18316	WT_amplicon	100	102	0	0	129	230	102	1	4.67e-53	189	G11R10_R2	G11R10
M02330:542:GW210124A:1:2102:13583:18408	WT_amplicon	100	102	0	0	1	102	1	102	4.67e-53	189	G11R10_R2	G11R10
M02330:542:GW210124A:1:2102:28194:18438	WT_amplicon	100	101	0	0	129	229	102	2	1.67e-52	187	G11R10_R2	G11R10
M02330:542:GW210124A:1:2102:20727:18438	WT_amplicon	99.02	102	1	0	129	230	102	1	2.17e-51	183	G11R10_R2	G11R10
M02330:542:GW210124A:1:2102:20233:18732	WT_amplicon	99.02	102	1	0	129	230	102	1	2.17e-51	183	G11R10_R2	G11R10
M02330:542:GW210124A:1:2102:9704:18766	WT_amplicon	100	102	0	0	129	230	102	1	4.67e-53	189	G11R10_R2	G11R10
M02330:542:GW210124A:1:2102:6339:18828	WT_amplicon	100	101	0	0	1	101	2	102	1.66e-52	187	G11R10_R2	G11R10
M02330:542:GW210124A:1:2102:9469:18849	DEL_amplicon	100	86	0	0	1	86	86	1	1.3e-44	159	G11R10_R2	G11R10
M02330:542:GW210124A:1:2102:22574:18968	WT_amplicon	100	102	0	0	1	102	1	102	4.67e-53	189	G11R10_R2	G11R10
M02330:542:GW210124A:1:2102:22084:18986	WT_amplicon	100	102	0	0	128	229	102	1	4.65e-53	189	G11R10_R2	G11R10
M02330:542:GW210124A:1:2102:3635:18994	WT_amplicon	100	102	0	0	129	230	102	1	4.67e-53	189	G11R10_R2	G11R10
M02330:542:GW210124A:1:2102:25966:19008	DEL_amplicon	100	135	0	0	1	135	1	135	1.88e-71	250	G11R10_R2	G11R10
M02330:542:GW210124A:1:2102:24830:19056	WT_amplicon	100	102	0	0	1	102	1	102	4.67e-53	189	G11R10_R2	G11R10
M02330:542:GW210124A:1:2102:22142:19270	WT_amplicon	100	102	0	0	1	102	1	102	4.65e-53	189	G11R10_R2	G11R10
M02330:542:GW210124A:1:2102:12080:19311	WT_amplicon	100	102	0	0	1	102	1	102	4.67e-53	189	G11R10_R2	G11R10
M02330:542:GW210124A:1:2102:11980:19322	WT_amplicon	99.02	102	1	0	129	230	102	1	2.17e-51	183	G11R10_R2	G11R10
M02330:542:GW210124A:1:2102:16585:19508	WT_amplicon	100	102	0	0	129	230	102	1	4.67e-53	189	G11R10_R2	G11R10
M02330:542:GW210124A:1:2102:15671:19543	WT_amplicon	100	101	0	0	1	101	2	102	1.67e-52	187	G11R10_R2	G11R10
M02330:542:GW210124A:1:2102:20092:19575	WT_amplicon	100	102	0	0	1	102	1	102	4.65e-53	189	G11R10_R2	G11R10
M02330:542:GW210124A:1:2102:24878:19598	WT_amplicon	100	102	0	0	1	102	1	102	4.67e-53	189	G11R10_R2	G11R10
M02330:542:GW210124A:1:2102:12310:19649	WT_amplicon	100	102	0	0	1	102	1	102	4.67e-53	189	G11R10_R2	G11R10
M02330:542:GW210124A:1:2102:3156:19694	WT_amplicon	100	102	0	0	128	229	102	1	4.65e-53	189	G11R10_R2	G11R10
M02330:542:GW210124A:1:2102:23219:19731	WT_amplicon	100	102	0	0	1	102	1	102	4.67e-53	189	G11R10_R2	G11R10
M02330:542:GW210124A:1:2102:17556:19817	WT_amplicon	100	102	0	0	1	102	1	102	4.65e-53	189	G11R10_R2	G11R10
M02330:542:GW210124A:1:2102:4843:19821	WT_amplicon	100	102	0	0	1	102	1	102	4.65e-53	189	G11R10_R2	G11R10
M02330:542:GW210124A:1:2102:12149:19839	WT_amplicon	100	102	0	0	129	230	102	1	4.67e-53	189	G11R10_R2	G11R10
M02330:542:GW210124A:1:2102:4038:19871	WT_amplicon	100	102	0	0	1	102	1	102	4.65e-53	189	G11R10_R2	G11R10
M02330:542:GW210124A:1:2102:10901:19936	WT_amplicon	100	102	0	0	1	102	1	102	4.67e-53	189	G11R10_R2	G11R10
M02330:542:GW210124A:1:2102:9668:19984	WT_amplicon	100	102	0	0	129	230	102	1	4.67e-53	189	G11R10_R2	G11R10
M02330:542:GW210124A:1:2102:9704:20023	DEL_amplicon	100	85	0	0	141	225	135	51	1.29e-43	158	G11R10_R2	G11R10
M02330:542:GW210124A:1:2102:6997:20075	WT_amplicon	100	102	0	0	1	102	1	102	4.67e-53	189	G11R10_R2	G11R10
M02330:542:GW210124A:1:2102:5842:20236	WT_amplicon	100	102	0	0	129	230	102	1	4.67e-53	189	G11R10_R2	G11R10
M02330:542:GW210124A:1:2102:2903:20248	WT_amplicon	100	102	0	0	1	102	1	102	4.65e-53	189	G11R10_R2	G11R10
M02330:542:GW210124A:1:2102:11226:20277	WT_amplicon	99.01	101	1	0	129	229	102	2	7.78e-51	182	G11R10_R2	G11R10
M02330:542:GW210124A:1:2102:24194:20302	WT_amplicon	100	102	0	0	128	229	102	1	4.65e-53	189	G11R10_R2	G11R10
M02330:542:GW210124A:1:2102:22519:20369	WT_amplicon	100	101	0	0	1	101	2	102	1.67e-52	187	G11R10_R2	G11R10
M02330:542:GW210124A:1:2102:11650:20516	WT_amplicon	100	102	0	0	1	102	1	102	4.67e-53	189	G11R10_R2	G11R10
M02330:542:GW210124A:1:2102:10403:20530	WT_amplicon	100	102	0	0	129	230	102	1	4.67e-53	189	G11R10_R2	G11R10
M02330:542:GW210124A:1:2102:13701:20532	WT_amplicon	100	102	0	0	129	230	102	1	4.67e-53	189	G11R10_R2	G11R10
M02330:542:GW210124A:1:2102:8183:20567	WT_amplicon	100	101	0	0	129	229	102	2	1.67e-52	187	G11R10_R2	G11R10
M02330:542:GW210124A:1:2102:13984:20584	WT_amplicon	100	102	0	0	1	102	1	102	4.67e-53	189	G11R10_R2	G11R10
M02330:542:GW210124A:1:2102:6588:20639	WT_amplicon	100	102	0	0	129	230	102	1	4.67e-53	189	G11R10_R2	G11R10
M02330:542:GW210124A:1:2102:25933:20697	WT_amplicon	100	102	0	0	1	102	1	102	4.67e-53	189	G11R10_R2	G11R10
M02330:542:GW210124A:1:2102:13925:20731	WT_amplicon	100	102	0	0	128	229	102	1	4.65e-53	189	G11R10_R2	G11R10
M02330:542:GW210124A:1:2102:26343:20744	WT_amplicon	100	102	0	0	1	102	1	102	4.67e-53	189	G11R10_R2	G11R10
M02330:542:GW210124A:1:2102:3802:20764	DEL_amplicon	100	135	0	0	2	136	135	1	1.21e-71	250	G11R10_R2	G11R10
M02330:542:GW210124A:1:2102:18743:20941	WT_amplicon	100	101	0	0	128	228	102	2	1.66e-52	187	G11R10_R2	G11R10
M02330:542:GW210124A:1:2102:12380:21022	WT_amplicon	100	102	0	0	1	102	1	102	4.67e-53	189	G11R10_R2	G11R10
M02330:542:GW210124A:1:2102:7900:21024	WT_amplicon	100	101	0	0	1	101	2	102	1.66e-52	187	G11R10_R2	G11R10
M02330:542:GW210124A:1:2102:6699:21070	WT_amplicon	100	102	0	0	1	102	1	102	4.65e-53	189	G11R10_R2	G11R10
M02330:542:GW210124A:1:2102:24923:21265	WT_amplicon	100	102	0	0	128	229	102	1	4.65e-53	189	G11R10_R2	G11R10
M02330:542:GW210124A:1:2102:10798:21273	WT_amplicon	100	102	0	0	128	229	102	1	4.65e-53	189	G11R10_R2	G11R10
M02330:542:GW210124A:1:2102:19780:21296	WT_amplicon	100	102	0	0	129	230	102	1	4.67e-53	189	G11R10_R2	G11R10
M02330:542:GW210124A:1:2102:22530:21339	WT_amplicon	100	102	0	0	128	229	102	1	4.65e-53	189	G11R10_R2	G11R10
M02330:542:GW210124A:1:2102:13356:21358	WT_amplicon	100	102	0	0	128	229	102	1	4.65e-53	189	G11R10_R2	G11R10
M02330:542:GW210124A:1:2102:12392:21382	WT_amplicon	100	102	0	0	1	102	1	102	4.67e-53	189	G11R10_R2	G11R10
M02330:542:GW210124A:1:2102:13637:21441	WT_amplicon	100	102	0	0	128	229	102	1	4.65e-53	189	G11R10_R2	G11R10
M02330:542:GW210124A:1:2102:24606:21563	WT_amplicon	100	101	0	0	128	228	102	2	1.66e-52	187	G11R10_R2	G11R10
M02330:542:GW210124A:1:2102:10836:21605	WT_amplicon	100	101	0	0	128	228	102	2	1.66e-52	187	G11R10_R2	G11R10
M02330:542:GW210124A:1:2102:5463:21727	WT_amplicon	100	102	0	0	1	102	1	102	4.67e-53	189	G11R10_R2	G11R10
M02330:542:GW210124A:1:2102:14269:21762	WT_amplicon	100	102	0	0	128	229	102	1	4.65e-53	189	G11R10_R2	G11R10
M02330:542:GW210124A:1:2102:20934:21782	WT_amplicon	100	102	0	0	1	102	1	102	4.67e-53	189	G11R10_R2	G11R10
M02330:542:GW210124A:1:2102:20135:21816	WT_amplicon	100	102	0	0	1	102	1	102	4.65e-53	189	G11R10_R2	G11R10
M02330:542:GW210124A:1:2102:21007:21899	WT_amplicon	100	102	0	0	129	230	102	1	4.67e-53	189	G11R10_R2	G11R10
M02330:542:GW210124A:1:2102:22560:21900	WT_amplicon	100	102	0	0	128	229	102	1	4.65e-53	189	G11R10_R2	G11R10
M02330:542:GW210124A:1:2102:24181:22020	WT_amplicon	100	102	0	0	129	230	102	1	4.67e-53	189	G11R10_R2	G11R10
M02330:542:GW210124A:1:2102:10109:22057	WT_amplicon	100	102	0	0	128	229	102	1	4.65e-53	189	G11R10_R2	G11R10
M02330:542:GW210124A:1:2102:4251:22277	WT_amplicon	100	101	0	0	128	228	102	2	1.66e-52	187	G11R10_R2	G11R10
M02330:542:GW210124A:1:2102:26119:22336	WT_amplicon	99.02	102	1	0	129	230	102	1	2.17e-51	183	G11R10_R2	G11R10
M02330:542:GW210124A:1:2102:15673:22360	WT_amplicon	100	102	0	0	1	102	1	102	4.67e-53	189	G11R10_R2	G11R10
M02330:542:GW210124A:1:2102:12583:22492	WT_amplicon	100	102	0	0	1	102	1	102	4.67e-53	189	G11R10_R2	G11R10
M02330:542:GW210124A:1:2102:17841:22586	WT_amplicon	100	102	0	0	1	102	1	102	4.67e-53	189	G11R10_R2	G11R10
M02330:542:GW210124A:1:2102:25998:22711	WT_amplicon	100	102	0	0	1	102	1	102	4.67e-53	189	G11R10_R2	G11R10
M02330:542:GW210124A:1:2102:9455:22804	WT_amplicon	100	101	0	0	1	101	2	102	1.67e-52	187	G11R10_R2	G11R10
M02330:542:GW210124A:1:2102:12479:22835	WT_amplicon	100	101	0	0	129	229	102	2	1.67e-52	187	G11R10_R2	G11R10
M02330:542:GW210124A:1:2102:16216:22873	WT_amplicon	99.02	102	1	0	129	230	102	1	2.17e-51	183	G11R10_R2	G11R10
M02330:542:GW210124A:1:2102:7102:23001	WT_amplicon	100	101	0	0	1	101	2	102	1.67e-52	187	G11R10_R2	G11R10
M02330:542:GW210124A:1:2102:27167:23038	WT_amplicon	100	101	0	0	1	101	2	102	1.66e-52	187	G11R10_R2	G11R10
M02330:542:GW210124A:1:2102:23583:23044	WT_amplicon	100	102	0	0	128	229	102	1	4.65e-53	189	G11R10_R2	G11R10
M02330:542:GW210124A:1:2102:25257:23085	WT_amplicon	100	102	0	0	128	229	102	1	4.65e-53	189	G11R10_R2	G11R10
M02330:542:GW210124A:1:2102:13128:23204	WT_amplicon	99.02	102	1	0	1	102	1	102	2.17e-51	183	G11R10_R2	G11R10
M02330:542:GW210124A:1:2102:24206:23206	WT_amplicon	100	101	0	0	128	228	102	2	1.66e-52	187	G11R10_R2	G11R10
M02330:542:GW210124A:1:2102:9287:23216	WT_amplicon	100	101	0	0	128	228	102	2	1.66e-52	187	G11R10_R2	G11R10
M02330:542:GW210124A:1:2102:22404:23348	WT_amplicon	100	102	0	0	128	229	102	1	4.65e-53	189	G11R10_R2	G11R10
M02330:542:GW210124A:1:2102:9140:23482	WT_amplicon	100	102	0	0	128	229	102	1	4.65e-53	189	G11R10_R2	G11R10
M02330:542:GW210124A:1:2102:20845:23487	WT_amplicon	100	102	0	0	1	102	1	102	4.67e-53	189	G11R10_R2	G11R10
M02330:542:GW210124A:1:2102:25608:23520	WT_amplicon	100	102	0	0	1	102	1	102	4.67e-53	189	G11R10_R2	G11R10
M02330:542:GW210124A:1:2102:22702:23541	WT_amplicon	100	102	0	0	129	230	102	1	4.67e-53	189	G11R10_R2	G11R10
M02330:542:GW210124A:1:2102:22146:23679	WT_amplicon	100	102	0	0	1	102	1	102	4.67e-53	189	G11R10_R2	G11R10
M02330:542:GW210124A:1:2102:11785:23697	WT_amplicon	100	102	0	0	128	229	102	1	4.65e-53	189	G11R10_R2	G11R10
M02330:542:GW210124A:1:2102:21560:23699	WT_amplicon	100	102	0	0	128	229	102	1	4.65e-53	189	G11R10_R2	G11R10
M02330:542:GW210124A:1:2102:22141:23747	WT_amplicon	100	102	0	0	1	102	1	102	4.67e-53	189	G11R10_R2	G11R10
M02330:542:GW210124A:1:2102:21853:23938	WT_amplicon	100	102	0	0	1	102	1	102	4.67e-53	189	G11R10_R2	G11R10
M02330:542:GW210124A:1:2102:12530:23966	WT_amplicon	100	102	0	0	129	230	102	1	4.67e-53	189	G11R10_R2	G11R10
M02330:542:GW210124A:1:2102:15845:23981	WT_amplicon	99.02	102	1	0	1	102	1	102	2.17e-51	183	G11R10_R2	G11R10
M02330:542:GW210124A:1:2102:21106:24095	WT_amplicon	100	102	0	0	129	230	102	1	4.67e-53	189	G11R10_R2	G11R10
M02330:542:GW210124A:1:2102:14917:24144	WT_amplicon	100	102	0	0	1	102	1	102	4.65e-53	189	G11R10_R2	G11R10
M02330:542:GW210124A:1:2102:20810:24349	WT_amplicon	100	102	0	0	129	230	102	1	4.67e-53	189	G11R10_R2	G11R10
M02330:542:GW210124A:1:2102:26141:24477	WT_amplicon	100	102	0	0	128	229	102	1	4.65e-53	189	G11R10_R2	G11R10
M02330:542:GW210124A:1:2102:7977:24492	WT_amplicon	100	102	0	0	1	102	1	102	4.65e-53	189	G11R10_R2	G11R10
M02330:542:GW210124A:1:2102:11829:24549	WT_amplicon	100	101	0	0	1	101	2	102	1.67e-52	187	G11R10_R2	G11R10
M02330:542:GW210124A:1:2102:6372:24714	WT_amplicon	100	102	0	0	128	229	102	1	4.65e-53	189	G11R10_R2	G11R10
M02330:542:GW210124A:1:2102:23022:24817	WT_amplicon	100	102	0	0	1	102	1	102	4.67e-53	189	G11R10_R2	G11R10
M02330:542:GW210124A:1:2102:20349:25042	WT_amplicon	100	102	0	0	1	102	1	102	4.67e-53	189	G11R10_R2	G11R10
M02330:542:GW210124A:1:2102:24121:25116	WT_amplicon	100	102	0	0	26	127	102	1	2.49e-53	189	G11R10_R2	G11R10
M02330:542:GW210124A:1:2102:21889:25425	WT_amplicon	100	102	0	0	1	102	1	102	4.65e-53	189	G11R10_R2	G11R10
M02330:542:GW210124A:1:2102:13798:25453	WT_amplicon	100	102	0	0	129	230	102	1	4.67e-53	189	G11R10_R2	G11R10
M02330:542:GW210124A:1:2102:18168:25497	WT_amplicon	100	102	0	0	128	229	102	1	4.65e-53	189	G11R10_R2	G11R10
M02330:542:GW210124A:1:2102:10576:25828	DEL_amplicon	100	135	0	0	1	135	1	135	1.88e-71	250	G11R10_R2	G11R10
M02330:542:GW210124A:1:2102:15498:25849	WT_amplicon	100	102	0	0	1	102	1	102	4.67e-53	189	G11R10_R2	G11R10
M02330:542:GW210124A:1:2102:22117:25876	WT_amplicon	99.02	102	1	0	129	230	102	1	2.17e-51	183	G11R10_R2	G11R10
M02330:542:GW210124A:1:2102:13203:25915	WT_amplicon	100	102	0	0	1	102	1	102	4.65e-53	189	G11R10_R2	G11R10
M02330:542:GW210124A:1:2102:17579:26010	WT_amplicon	100	102	0	0	1	102	1	102	4.67e-53	189	G11R10_R2	G11R10
M02330:542:GW210124A:1:2102:9823:26016	WT_amplicon	99.02	102	1	0	1	102	1	102	2.17e-51	183	G11R10_R2	G11R10
M02330:542:GW210124A:1:2102:14908:26030	WT_amplicon	100	102	0	0	1	102	1	102	4.67e-53	189	G11R10_R2	G11R10
M02330:542:GW210124A:1:2102:18336:26038	WT_amplicon	100	102	0	0	129	230	102	1	4.67e-53	189	G11R10_R2	G11R10
M02330:542:GW210124A:1:2102:10200:26081	WT_amplicon	100	102	0	0	1	102	1	102	4.67e-53	189	G11R10_R2	G11R10
M02330:542:GW210124A:1:2102:14526:26104	WT_amplicon	100	102	0	0	129	230	102	1	4.67e-53	189	G11R10_R2	G11R10
M02330:542:GW210124A:1:2102:23604:26150	WT_amplicon	100	102	0	0	129	230	102	1	4.67e-53	189	G11R10_R2	G11R10
M02330:542:GW210124A:1:2102:9834:26151	WT_amplicon	100	102	0	0	1	102	1	102	4.65e-53	189	G11R10_R2	G11R10
M02330:542:GW210124A:1:2102:12211:26267	DEL_amplicon	100	135	0	0	10	144	135	1	1.29e-71	250	G11R10_R2	G11R10
M02330:542:GW210124A:1:2102:21454:26380	WT_amplicon	100	102	0	0	1	102	1	102	4.67e-53	189	G11R10_R2	G11R10
M02330:542:GW210124A:1:2102:14032:26412	WT_amplicon	100	102	0	0	129	230	102	1	4.67e-53	189	G11R10_R2	G11R10
M02330:542:GW210124A:1:2102:14541:26493	WT_amplicon	100	102	0	0	1	102	1	102	4.65e-53	189	G11R10_R2	G11R10
M02330:542:GW210124A:1:2102:20442:26672	WT_amplicon	99.02	102	1	0	129	230	102	1	2.17e-51	183	G11R10_R2	G11R10
M02330:542:GW210124A:1:2102:17914:26719	WT_amplicon	100	102	0	0	1	102	1	102	4.67e-53	189	G11R10_R2	G11R10
M02330:542:GW210124A:1:2102:12533:26761	WT_amplicon	100	102	0	0	128	229	102	1	4.65e-53	189	G11R10_R2	G11R10
M02330:542:GW210124A:1:2102:20602:26775	WT_amplicon	100	101	0	0	1	101	2	102	1.67e-52	187	G11R10_R2	G11R10
M02330:542:GW210124A:1:2102:22208:27423	WT_amplicon	100	102	0	0	128	229	102	1	4.65e-53	189	G11R10_R2	G11R10
M02330:542:GW210124A:1:2102:22617:27442	WT_amplicon	100	102	0	0	1	102	1	102	4.65e-53	189	G11R10_R2	G11R10
M02330:542:GW210124A:1:2102:13118:27773	WT_amplicon	100	102	0	0	1	102	1	102	4.67e-53	189	G11R10_R2	G11R10
M02330:542:GW210124A:1:2102:10567:27891	WT_amplicon	100	102	0	0	1	102	1	102	4.67e-53	189	G11R10_R2	G11R10
M02330:542:GW210124A:1:2102:18576:27972	WT_amplicon	100	102	0	0	129	230	102	1	4.67e-53	189	G11R10_R2	G11R10
M02330:542:GW210124A:1:2102:18363:27977	WT_amplicon	100	102	0	0	1	102	1	102	4.67e-53	189	G11R10_R2	G11R10
M02330:542:GW210124A:1:2102:10348:27998	WT_amplicon	100	102	0	0	129	230	102	1	4.67e-53	189	G11R10_R2	G11R10
M02330:542:GW210124A:1:2102:12385:28010	WT_amplicon	100	102	0	0	1	102	1	102	4.65e-53	189	G11R10_R2	G11R10
M02330:542:GW210124A:1:2102:20154:28268	WT_amplicon	100	102	0	0	129	230	102	1	4.67e-53	189	G11R10_R2	G11R10
M02330:542:GW210124A:1:2102:15951:28322	WT_amplicon	100	101	0	0	123	223	102	2	1.63e-52	187	G11R10_R2	G11R10
M02330:542:GW210124A:1:2101:16720:1941	WT_amplicon	100	102	0	0	128	229	102	1	4.65e-53	189	G11R10_R2	G11R10
M02330:542:GW210124A:1:2101:11786:2139	WT_amplicon	100	102	0	0	128	229	102	1	4.65e-53	189	G11R10_R2	G11R10
M02330:542:GW210124A:1:2101:12930:2369	WT_amplicon	100	102	0	0	129	230	102	1	4.67e-53	189	G11R10_R2	G11R10
M02330:542:GW210124A:1:2101:12264:2861	WT_amplicon	100	102	0	0	1	102	1	102	4.65e-53	189	G11R10_R2	G11R10
M02330:542:GW210124A:1:2101:15341:2917	WT_amplicon	100	102	0	0	129	230	102	1	4.67e-53	189	G11R10_R2	G11R10
M02330:542:GW210124A:1:2101:16393:3135	WT_amplicon	100	102	0	0	128	229	102	1	4.65e-53	189	G11R10_R2	G11R10
M02330:542:GW210124A:1:2101:20283:3155	WT_amplicon	100	102	0	0	1	102	1	102	4.67e-53	189	G11R10_R2	G11R10
M02330:542:GW210124A:1:2101:11523:3303	WT_amplicon	100	102	0	0	1	102	1	102	4.67e-53	189	G11R10_R2	G11R10
M02330:542:GW210124A:1:2101:16248:3319	WT_amplicon	100	101	0	0	1	101	2	102	1.67e-52	187	G11R10_R2	G11R10
M02330:542:GW210124A:1:2101:15754:3423	WT_amplicon	100	101	0	0	1	101	2	102	1.66e-52	187	G11R10_R2	G11R10
M02330:542:GW210124A:1:2101:21714:3465	WT_amplicon	99.01	101	1	0	1	101	2	102	7.78e-51	182	G11R10_R2	G11R10
M02330:542:GW210124A:1:2101:9725:3610	WT_amplicon	100	102	0	0	129	230	102	1	4.67e-53	189	G11R10_R2	G11R10
M02330:542:GW210124A:1:2101:14150:3747	WT_amplicon	100	102	0	0	129	230	102	1	4.67e-53	189	G11R10_R2	G11R10
M02330:542:GW210124A:1:2101:8464:3773	WT_amplicon	100	102	0	0	1	102	1	102	4.67e-53	189	G11R10_R2	G11R10
M02330:542:GW210124A:1:2101:22775:3861	WT_amplicon	100	102	0	0	128	229	102	1	4.65e-53	189	G11R10_R2	G11R10
M02330:542:GW210124A:1:2101:10978:3877	WT_amplicon	100	102	0	0	1	102	1	102	4.65e-53	189	G11R10_R2	G11R10
M02330:542:GW210124A:1:2101:16795:4025	WT_amplicon	99.02	102	1	0	129	230	102	1	2.17e-51	183	G11R10_R2	G11R10
M02330:542:GW210124A:1:2101:19401:4044	WT_amplicon	100	102	0	0	129	230	102	1	4.67e-53	189	G11R10_R2	G11R10
M02330:542:GW210124A:1:2101:16046:4093	DEL_amplicon	100	135	0	0	1	135	1	135	1.97e-71	250	G11R10_R2	G11R10
M02330:542:GW210124A:1:2101:11745:4123	WT_amplicon	100	102	0	0	1	102	1	102	4.67e-53	189	G11R10_R2	G11R10
M02330:542:GW210124A:1:2101:19560:4139	WT_amplicon	100	101	0	0	129	229	102	2	1.67e-52	187	G11R10_R2	G11R10
M02330:542:GW210124A:1:2101:8695:4192	DEL_amplicon	100	135	0	0	4	138	135	1	1.23e-71	250	G11R10_R2	G11R10
M02330:542:GW210124A:1:2101:11576:4194	WT_amplicon	100	101	0	0	129	229	102	2	1.67e-52	187	G11R10_R2	G11R10
M02330:542:GW210124A:1:2101:12515:4537	WT_amplicon	100	102	0	0	1	102	1	102	4.67e-53	189	G11R10_R2	G11R10
M02330:542:GW210124A:1:2101:17215:4640	WT_amplicon	100	102	0	0	128	229	102	1	4.65e-53	189	G11R10_R2	G11R10
M02330:542:GW210124A:1:2101:12462:4657	WT_amplicon	100	102	0	0	129	230	102	1	4.67e-53	189	G11R10_R2	G11R10
M02330:542:GW210124A:1:2101:19167:4661	WT_amplicon	100	102	0	0	1	102	1	102	4.67e-53	189	G11R10_R2	G11R10
M02330:542:GW210124A:1:2101:11585:4705	WT_amplicon	100	102	0	0	1	102	1	102	4.67e-53	189	G11R10_R2	G11R10
M02330:542:GW210124A:1:2101:15171:4725	WT_amplicon	100	102	0	0	1	102	1	102	4.65e-53	189	G11R10_R2	G11R10
M02330:542:GW210124A:1:2101:16469:4963	WT_amplicon	99.02	102	1	0	1	102	1	102	2.17e-51	183	G11R10_R2	G11R10
M02330:542:GW210124A:1:2101:10489:5392	WT_amplicon	100	102	0	0	129	230	102	1	4.67e-53	189	G11R10_R2	G11R10
M02330:542:GW210124A:1:2101:15312:5697	WT_amplicon	100	102	0	0	129	230	102	1	4.67e-53	189	G11R10_R2	G11R10
M02330:542:GW210124A:1:2101:14064:5711	WT_amplicon	100	102	0	0	128	229	102	1	4.65e-53	189	G11R10_R2	G11R10
M02330:542:GW210124A:1:2101:10117:5988	WT_amplicon	100	102	0	0	128	229	102	1	4.65e-53	189	G11R10_R2	G11R10
M02330:542:GW210124A:1:2101:17185:6044	WT_amplicon	100	101	0	0	1	101	2	102	1.66e-52	187	G11R10_R2	G11R10
M02330:542:GW210124A:1:2101:16664:6113	WT_amplicon	100	102	0	0	128	229	102	1	4.65e-53	189	G11R10_R2	G11R10
M02330:542:GW210124A:1:2101:11791:6165	WT_amplicon	100	102	0	0	1	102	1	102	4.67e-53	189	G11R10_R2	G11R10
M02330:542:GW210124A:1:2101:16427:6314	WT_amplicon	100	102	0	0	128	229	102	1	4.65e-53	189	G11R10_R2	G11R10
M02330:542:GW210124A:1:2101:10774:6343	WT_amplicon	100	102	0	0	1	102	1	102	4.67e-53	189	G11R10_R2	G11R10
M02330:542:GW210124A:1:2101:23858:6371	WT_amplicon	100	102	0	0	129	230	102	1	4.67e-53	189	G11R10_R2	G11R10
M02330:542:GW210124A:1:2101:4972:6648	DEL_amplicon	100	135	0	0	78	212	135	1	1.94e-71	250	G11R10_R2	G11R10
M02330:542:GW210124A:1:2101:5180:6834	WT_amplicon	100	102	0	0	1	102	1	102	4.65e-53	189	G11R10_R2	G11R10
M02330:542:GW210124A:1:2101:7047:6904	WT_amplicon	100	102	0	0	129	230	102	1	4.67e-53	189	G11R10_R2	G11R10
M02330:542:GW210124A:1:2101:23768:6912	WT_amplicon	98.039	102	2	0	129	230	102	1	1.01e-49	178	G11R10_R2	G11R10
M02330:542:GW210124A:1:2101:26352:6979	WT_amplicon	100	102	0	0	129	230	102	1	4.67e-53	189	G11R10_R2	G11R10
M02330:542:GW210124A:1:2101:13782:7172	WT_amplicon	100	102	0	0	1	102	1	102	4.65e-53	189	G11R10_R2	G11R10
M02330:542:GW210124A:1:2101:14169:7275	WT_amplicon	100	102	0	0	129	230	102	1	4.67e-53	189	G11R10_R2	G11R10
M02330:542:GW210124A:1:2101:14364:7312	WT_amplicon	100	102	0	0	128	229	102	1	4.65e-53	189	G11R10_R2	G11R10
M02330:542:GW210124A:1:2101:19369:7345	WT_amplicon	100	102	0	0	128	229	102	1	4.65e-53	189	G11R10_R2	G11R10
M02330:542:GW210124A:1:2101:8669:7410	WT_amplicon	100	102	0	0	1	102	1	102	4.67e-53	189	G11R10_R2	G11R10
M02330:542:GW210124A:1:2101:23924:7508	WT_amplicon	99.02	102	1	0	129	230	102	1	2.17e-51	183	G11R10_R2	G11R10
M02330:542:GW210124A:1:2101:24024:7654	WT_amplicon	100	102	0	0	1	102	1	102	4.67e-53	189	G11R10_R2	G11R10
M02330:542:GW210124A:1:2101:13578:7728	WT_amplicon	100	101	0	0	128	228	102	2	1.66e-52	187	G11R10_R2	G11R10
M02330:542:GW210124A:1:2101:11023:7923	WT_amplicon	99.02	102	1	0	129	230	102	1	2.17e-51	183	G11R10_R2	G11R10
M02330:542:GW210124A:1:2101:27151:8042	WT_amplicon	100	102	0	0	129	230	102	1	4.67e-53	189	G11R10_R2	G11R10
M02330:542:GW210124A:1:2101:5023:8057	WT_amplicon	100	102	0	0	128	229	102	1	4.65e-53	189	G11R10_R2	G11R10
M02330:542:GW210124A:1:2101:8369:8154	WT_amplicon	100	102	0	0	1	102	1	102	4.67e-53	189	G11R10_R2	G11R10
M02330:542:GW210124A:1:2101:19956:8199	WT_amplicon	100	102	0	0	129	230	102	1	4.67e-53	189	G11R10_R2	G11R10
M02330:542:GW210124A:1:2101:27063:8200	WT_amplicon	100	102	0	0	1	102	1	102	4.65e-53	189	G11R10_R2	G11R10
M02330:542:GW210124A:1:2101:27214:8212	WT_amplicon	100	102	0	0	129	230	102	1	4.67e-53	189	G11R10_R2	G11R10
M02330:542:GW210124A:1:2101:7371:8241	WT_amplicon	100	102	0	0	1	102	1	102	4.67e-53	189	G11R10_R2	G11R10
M02330:542:GW210124A:1:2101:5835:8417	WT_amplicon	100	102	0	0	129	230	102	1	4.67e-53	189	G11R10_R2	G11R10
M02330:542:GW210124A:1:2101:26418:8593	WT_amplicon	100	102	0	0	128	229	102	1	4.65e-53	189	G11R10_R2	G11R10
M02330:542:GW210124A:1:2101:10859:8611	WT_amplicon	100	102	0	0	1	102	1	102	4.67e-53	189	G11R10_R2	G11R10
M02330:542:GW210124A:1:2101:10399:8737	WT_amplicon	100	102	0	0	1	102	1	102	4.67e-53	189	G11R10_R2	G11R10
M02330:542:GW210124A:1:2101:18456:8748	WT_amplicon	100	102	0	0	1	102	1	102	4.65e-53	189	G11R10_R2	G11R10
M02330:542:GW210124A:1:2101:18413:8843	WT_amplicon	100	102	0	0	1	102	1	102	4.67e-53	189	G11R10_R2	G11R10
M02330:542:GW210124A:1:2101:26299:8879	WT_amplicon	99.02	102	1	0	1	102	1	102	2.17e-51	183	G11R10_R2	G11R10
M02330:542:GW210124A:1:2101:24259:8967	WT_amplicon	100	102	0	0	128	229	102	1	4.65e-53	189	G11R10_R2	G11R10
M02330:542:GW210124A:1:2101:11272:8969	WT_amplicon	100	102	0	0	1	102	1	102	4.65e-53	189	G11R10_R2	G11R10
M02330:542:GW210124A:1:2101:16808:9001	WT_amplicon	100	101	0	0	129	229	102	2	1.67e-52	187	G11R10_R2	G11R10
M02330:542:GW210124A:1:2101:10201:9026	WT_amplicon	100	102	0	0	1	102	1	102	4.67e-53	189	G11R10_R2	G11R10
M02330:542:GW210124A:1:2101:19410:9142	WT_amplicon	100	102	0	0	1	102	1	102	4.65e-53	189	G11R10_R2	G11R10
M02330:542:GW210124A:1:2101:27977:9339	WT_amplicon	100	102	0	0	1	102	1	102	4.67e-53	189	G11R10_R2	G11R10
M02330:542:GW210124A:1:2101:22761:9442	WT_amplicon	100	102	0	0	1	102	1	102	4.67e-53	189	G11R10_R2	G11R10
M02330:542:GW210124A:1:2101:15593:9445	WT_amplicon	99.02	102	1	0	128	229	102	1	2.16e-51	183	G11R10_R2	G11R10
M02330:542:GW210124A:1:2101:25858:9451	WT_amplicon	100	102	0	0	128	229	102	1	4.65e-53	189	G11R10_R2	G11R10
M02330:542:GW210124A:1:2101:27319:9538	WT_amplicon	100	102	0	0	129	230	102	1	4.67e-53	189	G11R10_R2	G11R10
M02330:542:GW210124A:1:2101:10560:9600	WT_amplicon	100	102	0	0	1	102	1	102	4.67e-53	189	G11R10_R2	G11R10
M02330:542:GW210124A:1:2101:27162:9701	WT_amplicon	100	102	0	0	1	102	1	102	4.65e-53	189	G11R10_R2	G11R10
M02330:542:GW210124A:1:2101:12728:9732	WT_amplicon	100	102	0	0	1	102	1	102	4.67e-53	189	G11R10_R2	G11R10
M02330:542:GW210124A:1:2101:11401:9758	WT_amplicon	100	102	0	0	1	102	1	102	4.67e-53	189	G11R10_R2	G11R10
M02330:542:GW210124A:1:2101:24123:10001	WT_amplicon	99.02	102	1	0	129	230	102	1	2.17e-51	183	G11R10_R2	G11R10
M02330:542:GW210124A:1:2101:25387:10054	WT_amplicon	100	102	0	0	1	102	1	102	4.67e-53	189	G11R10_R2	G11R10
M02330:542:GW210124A:1:2101:15993:10059	WT_amplicon	100	102	0	0	129	230	102	1	4.67e-53	189	G11R10_R2	G11R10
M02330:542:GW210124A:1:2101:7772:10182	WT_amplicon	100	102	0	0	129	230	102	1	4.67e-53	189	G11R10_R2	G11R10
M02330:542:GW210124A:1:2101:17725:10335	WT_amplicon	100	101	0	0	128	228	102	2	1.66e-52	187	G11R10_R2	G11R10
M02330:542:GW210124A:1:2101:25349:10771	WT_amplicon	100	102	0	0	129	230	102	1	4.67e-53	189	G11R10_R2	G11R10
M02330:542:GW210124A:1:2101:16535:10817	WT_amplicon	100	102	0	0	129	230	102	1	4.67e-53	189	G11R10_R2	G11R10
M02330:542:GW210124A:1:2101:27794:10824	DEL_amplicon	100	135	0	0	1	135	1	135	1.98e-71	250	G11R10_R2	G11R10
M02330:542:GW210124A:1:2101:12024:10911	WT_amplicon	100	102	0	0	126	227	102	1	4.61e-53	189	G11R10_R2	G11R10
M02330:542:GW210124A:1:2101:7600:10992	WT_amplicon	100	102	0	0	1	102	1	102	4.67e-53	189	G11R10_R2	G11R10
M02330:542:GW210124A:1:2101:23843:11008	WT_amplicon	100	101	0	0	1	101	2	102	1.67e-52	187	G11R10_R2	G11R10
M02330:542:GW210124A:1:2101:16600:11030	WT_amplicon	100	101	0	0	128	228	102	2	1.66e-52	187	G11R10_R2	G11R10
M02330:542:GW210124A:1:2101:27709:11155	WT_amplicon	100	102	0	0	1	102	1	102	4.67e-53	189	G11R10_R2	G11R10
M02330:542:GW210124A:1:2101:9226:11318	WT_amplicon	100	102	0	0	1	102	1	102	4.67e-53	189	G11R10_R2	G11R10
M02330:542:GW210124A:1:2101:14141:11406	WT_amplicon	100	101	0	0	1	101	2	102	1.66e-52	187	G11R10_R2	G11R10
M02330:542:GW210124A:1:2101:23698:11477	WT_amplicon	100	102	0	0	1	102	1	102	4.65e-53	189	G11R10_R2	G11R10
M02330:542:GW210124A:1:2101:25463:11660	WT_amplicon	100	102	0	0	1	102	1	102	4.65e-53	189	G11R10_R2	G11R10
M02330:542:GW210124A:1:2101:24348:11666	WT_amplicon	99.02	102	1	0	129	230	102	1	2.17e-51	183	G11R10_R2	G11R10
M02330:542:GW210124A:1:2101:26168:11676	WT_amplicon	100	101	0	0	128	228	102	2	1.66e-52	187	G11R10_R2	G11R10
M02330:542:GW210124A:1:2101:15624:11878	WT_amplicon	100	102	0	0	1	102	1	102	4.65e-53	189	G11R10_R2	G11R10
M02330:542:GW210124A:1:2101:14036:11937	WT_amplicon	100	102	0	0	1	102	1	102	4.67e-53	189	G11R10_R2	G11R10
M02330:542:GW210124A:1:2101:7143:12005	WT_amplicon	100	101	0	0	1	101	2	102	1.67e-52	187	G11R10_R2	G11R10
M02330:542:GW210124A:1:2101:6452:12076	WT_amplicon	100	101	0	0	128	228	102	2	1.66e-52	187	G11R10_R2	G11R10
M02330:542:GW210124A:1:2101:3360:12189	WT_amplicon	100	102	0	0	1	102	1	102	4.67e-53	189	G11R10_R2	G11R10
M02330:542:GW210124A:1:2101:9848:12192	WT_amplicon	100	101	0	0	129	229	102	2	1.67e-52	187	G11R10_R2	G11R10
M02330:542:GW210124A:1:2101:26178:12248	WT_amplicon	100	102	0	0	1	102	1	102	4.67e-53	189	G11R10_R2	G11R10
M02330:542:GW210124A:1:2101:5142:12276	WT_amplicon	100	102	0	0	128	229	102	1	4.65e-53	189	G11R10_R2	G11R10
M02330:542:GW210124A:1:2101:5276:12285	WT_amplicon	100	101	0	0	1	101	2	102	1.67e-52	187	G11R10_R2	G11R10
M02330:542:GW210124A:1:2101:21963:12285	WT_amplicon	100	102	0	0	1	102	1	102	4.63e-53	189	G11R10_R2	G11R10
M02330:542:GW210124A:1:2101:19705:12303	WT_amplicon	100	101	0	0	1	101	2	102	1.67e-52	187	G11R10_R2	G11R10
M02330:542:GW210124A:1:2101:7781:12410	WT_amplicon	100	102	0	0	1	102	1	102	4.65e-53	189	G11R10_R2	G11R10
M02330:542:GW210124A:1:2101:20092:12542	WT_amplicon	100	101	0	0	1	101	2	102	1.67e-52	187	G11R10_R2	G11R10
M02330:542:GW210124A:1:2101:6195:12640	WT_amplicon	100	102	0	0	128	229	102	1	4.65e-53	189	G11R10_R2	G11R10
M02330:542:GW210124A:1:2101:15539:12667	WT_amplicon	100	102	0	0	1	102	1	102	4.67e-53	189	G11R10_R2	G11R10
M02330:542:GW210124A:1:2101:8730:12767	WT_amplicon	100	102	0	0	1	102	1	102	4.67e-53	189	G11R10_R2	G11R10
M02330:542:GW210124A:1:2101:27862:12813	WT_amplicon	100	102	0	0	1	102	1	102	4.65e-53	189	G11R10_R2	G11R10
M02330:542:GW210124A:1:2101:24539:12846	WT_amplicon	100	102	0	0	1	102	1	102	4.61e-53	189	G11R10_R2	G11R10
M02330:542:GW210124A:1:2101:28241:12848	WT_amplicon	100	102	0	0	1	102	1	102	4.67e-53	189	G11R10_R2	G11R10
M02330:542:GW210124A:1:2101:26239:12899	WT_amplicon	100	102	0	0	1	102	1	102	4.65e-53	189	G11R10_R2	G11R10
M02330:542:GW210124A:1:2101:12103:12938	WT_amplicon	100	102	0	0	128	229	102	1	4.65e-53	189	G11R10_R2	G11R10
M02330:542:GW210124A:1:2101:9958:12974	WT_amplicon	100	102	0	0	1	102	1	102	4.65e-53	189	G11R10_R2	G11R10
M02330:542:GW210124A:1:2101:10404:13143	WT_amplicon	100	102	0	0	1	102	1	102	4.65e-53	189	G11R10_R2	G11R10
M02330:542:GW210124A:1:2101:10028:13414	WT_amplicon	100	102	0	0	1	102	1	102	4.65e-53	189	G11R10_R2	G11R10
M02330:542:GW210124A:1:2101:2195:13427	WT_amplicon	100	102	0	0	129	230	102	1	4.67e-53	189	G11R10_R2	G11R10
M02330:542:GW210124A:1:2101:22403:13488	WT_amplicon	100	102	0	0	1	102	1	102	4.67e-53	189	G11R10_R2	G11R10
M02330:542:GW210124A:1:2101:26328:13491	WT_amplicon	100	102	0	0	1	102	1	102	4.61e-53	189	G11R10_R2	G11R10
M02330:542:GW210124A:1:2101:22089:13546	WT_amplicon	100	102	0	0	128	229	102	1	4.65e-53	189	G11R10_R2	G11R10
M02330:542:GW210124A:1:2101:16419:13605	WT_amplicon	100	101	0	0	1	101	2	102	1.67e-52	187	G11R10_R2	G11R10
M02330:542:GW210124A:1:2101:17292:13606	WT_amplicon	99.02	102	1	0	1	102	1	102	2.17e-51	183	G11R10_R2	G11R10
M02330:542:GW210124A:1:2101:11377:13635	WT_amplicon	100	102	0	0	1	102	1	102	4.67e-53	189	G11R10_R2	G11R10
M02330:542:GW210124A:1:2101:26967:13700	WT_amplicon	100	102	0	0	1	102	1	102	4.67e-53	189	G11R10_R2	G11R10
M02330:542:GW210124A:1:2101:23837:13805	WT_amplicon	100	102	0	0	1	102	1	102	4.67e-53	189	G11R10_R2	G11R10
M02330:542:GW210124A:1:2101:2753:13815	WT_amplicon	100	102	0	0	1	102	1	102	4.67e-53	189	G11R10_R2	G11R10
M02330:542:GW210124A:1:2101:12750:13886	WT_amplicon	100	102	0	0	1	102	1	102	4.67e-53	189	G11R10_R2	G11R10
M02330:542:GW210124A:1:2101:10883:13899	WT_amplicon	100	101	0	0	1	101	2	102	1.67e-52	187	G11R10_R2	G11R10
M02330:542:GW210124A:1:2101:7151:13929	WT_amplicon	100	102	0	0	1	102	1	102	4.65e-53	189	G11R10_R2	G11R10
M02330:542:GW210124A:1:2101:3003:13995	WT_amplicon	99.02	102	1	0	1	102	1	102	2.16e-51	183	G11R10_R2	G11R10
M02330:542:GW210124A:1:2101:6990:14061	WT_amplicon	100	102	0	0	1	102	1	102	4.67e-53	189	G11R10_R2	G11R10
M02330:542:GW210124A:1:2101:12661:14071	WT_amplicon	100	102	0	0	128	229	102	1	4.65e-53	189	G11R10_R2	G11R10
M02330:542:GW210124A:1:2101:4097:14162	WT_amplicon	100	102	0	0	129	230	102	1	4.67e-53	189	G11R10_R2	G11R10
M02330:542:GW210124A:1:2101:28973:14181	WT_amplicon	100	102	0	0	127	228	102	1	4.63e-53	189	G11R10_R2	G11R10
M02330:542:GW210124A:1:2101:7297:14202	WT_amplicon	100	102	0	0	1	102	1	102	4.67e-53	189	G11R10_R2	G11R10
M02330:542:GW210124A:1:2101:26515:14233	WT_amplicon	100	102	0	0	129	230	102	1	4.67e-53	189	G11R10_R2	G11R10
M02330:542:GW210124A:1:2101:14157:14302	WT_amplicon	100	102	0	0	1	102	1	102	4.67e-53	189	G11R10_R2	G11R10
M02330:542:GW210124A:1:2101:16753:14362	WT_amplicon	100	102	0	0	129	230	102	1	4.67e-53	189	G11R10_R2	G11R10
M02330:542:GW210124A:1:2101:5799:14376	WT_amplicon	100	102	0	0	128	229	102	1	4.65e-53	189	G11R10_R2	G11R10
M02330:542:GW210124A:1:2101:15179:14435	WT_amplicon	99.01	101	1	0	1	101	2	102	7.78e-51	182	G11R10_R2	G11R10
M02330:542:GW210124A:1:2101:5592:14699	WT_amplicon	99.02	102	0	1	128	228	102	1	7.74e-51	182	G11R10_R2	G11R10
M02330:542:GW210124A:1:2101:13783:14701	WT_amplicon	100	102	0	0	128	229	102	1	4.65e-53	189	G11R10_R2	G11R10
M02330:542:GW210124A:1:2101:17783:14713	WT_amplicon	100	102	0	0	1	102	1	102	4.67e-53	189	G11R10_R2	G11R10
M02330:542:GW210124A:1:2101:20000:14802	WT_amplicon	100	102	0	0	1	102	1	102	4.67e-53	189	G11R10_R2	G11R10
M02330:542:GW210124A:1:2101:7202:14803	WT_amplicon	100	102	0	0	1	102	1	102	4.67e-53	189	G11R10_R2	G11R10
M02330:542:GW210124A:1:2101:15038:14819	WT_amplicon	100	102	0	0	1	102	1	102	4.67e-53	189	G11R10_R2	G11R10
M02330:542:GW210124A:1:2101:26492:14844	WT_amplicon	99.02	102	1	0	1	102	1	102	2.1e-51	183	G11R10_R2	G11R10
M02330:542:GW210124A:1:2101:28990:14845	WT_amplicon	100	102	0	0	129	230	102	1	4.67e-53	189	G11R10_R2	G11R10
M02330:542:GW210124A:1:2101:25127:14938	WT_amplicon	100	102	0	0	129	230	102	1	4.67e-53	189	G11R10_R2	G11R10
M02330:542:GW210124A:1:2101:26664:14951	WT_amplicon	100	102	0	0	1	102	1	102	4.67e-53	189	G11R10_R2	G11R10
M02330:542:GW210124A:1:2101:17034:14984	WT_amplicon	100	102	0	0	129	230	102	1	4.67e-53	189	G11R10_R2	G11R10
M02330:542:GW210124A:1:2101:13024:14988	WT_amplicon	100	102	0	0	1	102	1	102	4.67e-53	189	G11R10_R2	G11R10
M02330:542:GW210124A:1:2101:23672:15009	DEL_amplicon	100	135	0	0	78	212	135	1	1.94e-71	250	G11R10_R2	G11R10
M02330:542:GW210124A:1:2101:3500:15118	WT_amplicon	100	102	0	0	128	229	102	1	4.65e-53	189	G11R10_R2	G11R10
M02330:542:GW210124A:1:2101:9846:15143	WT_amplicon	99.02	102	1	0	128	229	102	1	2.16e-51	183	G11R10_R2	G11R10
M02330:542:GW210124A:1:2101:8607:15149	WT_amplicon	100	102	0	0	1	102	1	102	4.67e-53	189	G11R10_R2	G11R10
M02330:542:GW210124A:1:2101:2541:15151	WT_amplicon	100	101	0	0	128	228	102	2	1.66e-52	187	G11R10_R2	G11R10
M02330:542:GW210124A:1:2101:12630:15162	WT_amplicon	100	102	0	0	1	102	1	102	4.65e-53	189	G11R10_R2	G11R10
M02330:542:GW210124A:1:2101:27280:15169	WT_amplicon	100	102	0	0	1	102	1	102	4.67e-53	189	G11R10_R2	G11R10
M02330:542:GW210124A:1:2101:12067:15177	WT_amplicon	100	102	0	0	1	102	1	102	4.67e-53	189	G11R10_R2	G11R10
M02330:542:GW210124A:1:2101:9525:15190	WT_amplicon	100	102	0	0	1	102	1	102	4.67e-53	189	G11R10_R2	G11R10
M02330:542:GW210124A:1:2101:14324:15206	WT_amplicon	99.02	102	1	0	1	102	1	102	2.17e-51	183	G11R10_R2	G11R10
M02330:542:GW210124A:1:2101:13417:15236	WT_amplicon	100	102	0	0	1	102	1	102	4.67e-53	189	G11R10_R2	G11R10
M02330:542:GW210124A:1:2101:6945:15362	WT_amplicon	100	102	0	0	129	230	102	1	4.67e-53	189	G11R10_R2	G11R10
M02330:542:GW210124A:1:2101:5199:15467	WT_amplicon	100	102	0	0	1	102	1	102	4.67e-53	189	G11R10_R2	G11R10
M02330:542:GW210124A:1:2101:28909:15576	WT_amplicon	100	102	0	0	1	102	1	102	4.67e-53	189	G11R10_R2	G11R10
M02330:542:GW210124A:1:2101:12862:15610	WT_amplicon	100	99	0	0	132	230	99	1	2.17e-51	183	G11R10_R2	G11R10
M02330:542:GW210124A:1:2101:12891:15706	WT_amplicon	100	102	0	0	1	102	1	102	4.67e-53	189	G11R10_R2	G11R10
M02330:542:GW210124A:1:2101:8611:15764	WT_amplicon	100	101	0	0	1	101	2	102	1.67e-52	187	G11R10_R2	G11R10
M02330:542:GW210124A:1:2101:22040:15839	WT_amplicon	100	102	0	0	1	102	1	102	4.67e-53	189	G11R10_R2	G11R10
M02330:542:GW210124A:1:2101:22669:15938	WT_amplicon	100	102	0	0	1	102	1	102	4.67e-53	189	G11R10_R2	G11R10
M02330:542:GW210124A:1:2101:28246:15984	WT_amplicon	100	102	0	0	128	229	102	1	4.65e-53	189	G11R10_R2	G11R10
M02330:542:GW210124A:1:2101:28557:16087	WT_amplicon	100	102	0	0	1	102	1	102	4.67e-53	189	G11R10_R2	G11R10
M02330:542:GW210124A:1:2101:13638:16130	WT_amplicon	100	102	0	0	129	230	102	1	4.67e-53	189	G11R10_R2	G11R10
M02330:542:GW210124A:1:2101:18145:16134	WT_amplicon	100	102	0	0	129	230	102	1	4.67e-53	189	G11R10_R2	G11R10
M02330:542:GW210124A:1:2101:28078:16199	WT_amplicon	100	102	0	0	1	102	1	102	4.65e-53	189	G11R10_R2	G11R10
M02330:542:GW210124A:1:2101:18299:16320	WT_amplicon	100	101	0	0	1	101	2	102	1.65e-52	187	G11R10_R2	G11R10
M02330:542:GW210124A:1:2101:6523:16379	WT_amplicon	100	102	0	0	128	229	102	1	4.65e-53	189	G11R10_R2	G11R10
M02330:542:GW210124A:1:2101:27359:16415	WT_amplicon	100	102	0	0	128	229	102	1	4.65e-53	189	G11R10_R2	G11R10
M02330:542:GW210124A:1:2101:13336:16530	WT_amplicon	100	102	0	0	128	229	102	1	4.65e-53	189	G11R10_R2	G11R10
M02330:542:GW210124A:1:2101:27966:16593	WT_amplicon	100	102	0	0	1	102	1	102	4.67e-53	189	G11R10_R2	G11R10
M02330:542:GW210124A:1:2101:11953:16627	WT_amplicon	100	102	0	0	1	102	1	102	4.67e-53	189	G11R10_R2	G11R10
M02330:542:GW210124A:1:2101:5657:16647	WT_amplicon	99.02	102	1	0	1	102	1	102	2.17e-51	183	G11R10_R2	G11R10
M02330:542:GW210124A:1:2101:27541:16683	WT_amplicon	100	102	0	0	1	102	1	102	4.67e-53	189	G11R10_R2	G11R10
M02330:542:GW210124A:1:2101:21952:16709	WT_amplicon	100	102	0	0	1	102	1	102	4.65e-53	189	G11R10_R2	G11R10
M02330:542:GW210124A:1:2101:16009:16751	WT_amplicon	100	102	0	0	1	102	1	102	4.65e-53	189	G11R10_R2	G11R10
M02330:542:GW210124A:1:2101:24806:16822	WT_amplicon	100	102	0	0	126	227	102	1	4.61e-53	189	G11R10_R2	G11R10
M02330:542:GW210124A:1:2101:17142:16923	WT_amplicon	100	102	0	0	128	229	102	1	4.65e-53	189	G11R10_R2	G11R10
M02330:542:GW210124A:1:2101:5959:16938	WT_amplicon	100	102	0	0	1	102	1	102	4.67e-53	189	G11R10_R2	G11R10
M02330:542:GW210124A:1:2101:2178:16967	WT_amplicon	100	102	0	0	129	230	102	1	4.67e-53	189	G11R10_R2	G11R10
M02330:542:GW210124A:1:2101:20332:17028	WT_amplicon	100	102	0	0	1	102	1	102	4.67e-53	189	G11R10_R2	G11R10
M02330:542:GW210124A:1:2101:25132:17088	WT_amplicon	100	102	0	0	1	102	1	102	4.67e-53	189	G11R10_R2	G11R10
M02330:542:GW210124A:1:2101:24419:17170	WT_amplicon	100	102	0	0	128	229	102	1	4.65e-53	189	G11R10_R2	G11R10
M02330:542:GW210124A:1:2101:6302:17201	WT_amplicon	100	102	0	0	1	102	1	102	4.67e-53	189	G11R10_R2	G11R10
M02330:542:GW210124A:1:2101:26372:17215	WT_amplicon	100	102	0	0	128	229	102	1	4.65e-53	189	G11R10_R2	G11R10
M02330:542:GW210124A:1:2101:14678:17561	WT_amplicon	100	101	0	0	1	101	2	102	1.67e-52	187	G11R10_R2	G11R10
M02330:542:GW210124A:1:2101:22899:17659	WT_amplicon	100	102	0	0	128	229	102	1	4.65e-53	189	G11R10_R2	G11R10
M02330:542:GW210124A:1:2101:8784:17852	WT_amplicon	100	101	0	0	1	101	2	102	1.66e-52	187	G11R10_R2	G11R10
M02330:542:GW210124A:1:2101:16187:17866	WT_amplicon	100	102	0	0	129	230	102	1	4.67e-53	189	G11R10_R2	G11R10
M02330:542:GW210124A:1:2101:10326:17876	WT_amplicon	100	102	0	0	1	102	1	102	4.67e-53	189	G11R10_R2	G11R10
M02330:542:GW210124A:1:2101:15204:17981	WT_amplicon	100	102	0	0	129	230	102	1	4.67e-53	189	G11R10_R2	G11R10
M02330:542:GW210124A:1:2101:18963:18007	WT_amplicon	100	102	0	0	1	102	1	102	4.67e-53	189	G11R10_R2	G11R10
M02330:542:GW210124A:1:2101:27507:18032	WT_amplicon	100	102	0	0	1	102	1	102	4.67e-53	189	G11R10_R2	G11R10
M02330:542:GW210124A:1:2101:28287:18073	WT_amplicon	100	102	0	0	1	102	1	102	4.67e-53	189	G11R10_R2	G11R10
M02330:542:GW210124A:1:2101:25936:18146	WT_amplicon	100	99	0	0	1	99	4	102	2.14e-51	183	G11R10_R2	G11R10
M02330:542:GW210124A:1:2101:6726:18203	WT_amplicon	100	102	0	0	1	102	1	102	4.65e-53	189	G11R10_R2	G11R10
M02330:542:GW210124A:1:2101:21091:18295	WT_amplicon	100	102	0	0	128	229	102	1	4.65e-53	189	G11R10_R2	G11R10
M02330:542:GW210124A:1:2101:29050:18382	WT_amplicon	100	102	0	0	129	230	102	1	4.67e-53	189	G11R10_R2	G11R10
M02330:542:GW210124A:1:2101:6539:18956	WT_amplicon	100	102	0	0	1	102	1	102	4.65e-53	189	G11R10_R2	G11R10
M02330:542:GW210124A:1:2101:17193:19043	WT_amplicon	100	102	0	0	1	102	1	102	4.67e-53	189	G11R10_R2	G11R10
M02330:542:GW210124A:1:2101:5547:19088	WT_amplicon	100	102	0	0	129	230	102	1	4.67e-53	189	G11R10_R2	G11R10
M02330:542:GW210124A:1:2101:27603:19109	WT_amplicon	100	102	0	0	129	230	102	1	4.67e-53	189	G11R10_R2	G11R10
M02330:542:GW210124A:1:2101:20475:19119	WT_amplicon	100	102	0	0	128	229	102	1	4.65e-53	189	G11R10_R2	G11R10
M02330:542:GW210124A:1:2101:25476:19157	WT_amplicon	100	102	0	0	1	102	1	102	4.67e-53	189	G11R10_R2	G11R10
M02330:542:GW210124A:1:2101:26471:19223	WT_amplicon	100	102	0	0	128	229	102	1	4.65e-53	189	G11R10_R2	G11R10
M02330:542:GW210124A:1:2101:20139:19244	WT_amplicon	100	102	0	0	1	102	1	102	4.67e-53	189	G11R10_R2	G11R10
M02330:542:GW210124A:1:2101:29048:19317	WT_amplicon	100	102	0	0	1	102	1	102	4.61e-53	189	G11R10_R2	G11R10
M02330:542:GW210124A:1:2101:12339:19348	WT_amplicon	100	102	0	0	128	229	102	1	4.65e-53	189	G11R10_R2	G11R10
M02330:542:GW210124A:1:2101:7227:19380	WT_amplicon	100	98	0	0	1	98	5	102	7.67e-51	182	G11R10_R2	G11R10
M02330:542:GW210124A:1:2101:4425:19573	WT_amplicon	100	102	0	0	128	229	102	1	4.65e-53	189	G11R10_R2	G11R10
M02330:542:GW210124A:1:2101:3741:19670	WT_amplicon	99.02	102	1	0	1	102	1	102	2.17e-51	183	G11R10_R2	G11R10
M02330:542:GW210124A:1:2101:7404:19721	WT_amplicon	99.02	102	1	0	1	102	1	102	2.17e-51	183	G11R10_R2	G11R10
M02330:542:GW210124A:1:2101:20226:19804	WT_amplicon	100	101	0	0	129	229	102	2	1.67e-52	187	G11R10_R2	G11R10
M02330:542:GW210124A:1:2101:15539:19811	WT_amplicon	100	102	0	0	1	102	1	102	4.67e-53	189	G11R10_R2	G11R10
M02330:542:GW210124A:1:2101:7844:19821	WT_amplicon	100	102	0	0	1	102	1	102	4.65e-53	189	G11R10_R2	G11R10
M02330:542:GW210124A:1:2101:11791:19875	WT_amplicon	100	102	0	0	129	230	102	1	4.67e-53	189	G11R10_R2	G11R10
M02330:542:GW210124A:1:2101:23515:19895	WT_amplicon	100	102	0	0	1	102	1	102	4.67e-53	189	G11R10_R2	G11R10
M02330:542:GW210124A:1:2101:13132:19932	WT_amplicon	100	102	0	0	1	102	1	102	4.67e-53	189	G11R10_R2	G11R10
M02330:542:GW210124A:1:2101:28539:19946	WT_amplicon	100	102	0	0	128	229	102	1	4.65e-53	189	G11R10_R2	G11R10
M02330:542:GW210124A:1:2101:13570:20107	WT_amplicon	99.02	102	1	0	1	102	1	102	2.16e-51	183	G11R10_R2	G11R10
M02330:542:GW210124A:1:2101:27047:20146	WT_amplicon	100	102	0	0	129	230	102	1	4.67e-53	189	G11R10_R2	G11R10
M02330:542:GW210124A:1:2101:3634:20155	WT_amplicon	100	102	0	0	1	102	1	102	4.65e-53	189	G11R10_R2	G11R10
M02330:542:GW210124A:1:2101:24700:20163	WT_amplicon	100	102	0	0	1	102	1	102	4.67e-53	189	G11R10_R2	G11R10
M02330:542:GW210124A:1:2101:22475:20316	WT_amplicon	99.02	102	1	0	129	230	102	1	2.17e-51	183	G11R10_R2	G11R10
M02330:542:GW210124A:1:2101:14286:20354	WT_amplicon	100	102	0	0	1	102	1	102	4.67e-53	189	G11R10_R2	G11R10
M02330:542:GW210124A:1:2101:13344:20400	WT_amplicon	100	94	0	0	1	94	94	1	5.13e-49	174	G11R10_R2	G11R10
M02330:542:GW210124A:1:2101:22183:20404	WT_amplicon	100	102	0	0	1	102	1	102	4.67e-53	189	G11R10_R2	G11R10
M02330:542:GW210124A:1:2101:7530:20404	WT_amplicon	99.02	102	1	0	1	102	1	102	2.17e-51	183	G11R10_R2	G11R10
M02330:542:GW210124A:1:2101:14478:20607	WT_amplicon	100	102	0	0	129	230	102	1	4.67e-53	189	G11R10_R2	G11R10
M02330:542:GW210124A:1:2101:4221:20754	WT_amplicon	100	102	0	0	129	230	102	1	4.67e-53	189	G11R10_R2	G11R10
M02330:542:GW210124A:1:2101:28207:20825	WT_amplicon	100	102	0	0	1	102	1	102	4.65e-53	189	G11R10_R2	G11R10
M02330:542:GW210124A:1:2101:8966:20872	WT_amplicon	100	102	0	0	1	102	1	102	4.67e-53	189	G11R10_R2	G11R10
M02330:542:GW210124A:1:2101:6372:20968	WT_amplicon	100	102	0	0	129	230	102	1	4.67e-53	189	G11R10_R2	G11R10
M02330:542:GW210124A:1:2101:24315:21178	WT_amplicon	100	102	0	0	129	230	102	1	4.67e-53	189	G11R10_R2	G11R10
M02330:542:GW210124A:1:2101:12341:21250	WT_amplicon	100	102	0	0	1	102	1	102	4.67e-53	189	G11R10_R2	G11R10
M02330:542:GW210124A:1:2101:17318:21276	WT_amplicon	100	102	0	0	1	102	1	102	4.67e-53	189	G11R10_R2	G11R10
M02330:542:GW210124A:1:2101:15616:21302	WT_amplicon	100	102	0	0	1	102	1	102	4.67e-53	189	G11R10_R2	G11R10
M02330:542:GW210124A:1:2101:13318:21334	WT_amplicon	100	102	0	0	1	102	1	102	4.67e-53	189	G11R10_R2	G11R10
M02330:542:GW210124A:1:2101:13825:21346	WT_amplicon	100	102	0	0	1	102	1	102	4.06e-53	189	G11R10_R2	G11R10
M02330:542:GW210124A:1:2101:26068:21417	WT_amplicon	100	102	0	0	1	102	1	102	4.63e-53	189	G11R10_R2	G11R10
M02330:542:GW210124A:1:2101:11936:21512	WT_amplicon	100	102	0	0	129	230	102	1	4.67e-53	189	G11R10_R2	G11R10
M02330:542:GW210124A:1:2101:19675:21666	WT_amplicon	100	102	0	0	1	102	1	102	4.67e-53	189	G11R10_R2	G11R10
M02330:542:GW210124A:1:2101:24190:21685	WT_amplicon	100	100	0	0	1	100	3	102	5.99e-52	185	G11R10_R2	G11R10
M02330:542:GW210124A:1:2101:13817:21763	WT_amplicon	100	102	0	0	1	102	1	102	4.67e-53	189	G11R10_R2	G11R10
M02330:542:GW210124A:1:2101:17586:21838	WT_amplicon	100	102	0	0	129	230	102	1	4.67e-53	189	G11R10_R2	G11R10
M02330:542:GW210124A:1:2101:12591:21853	WT_amplicon	100	102	0	0	1	102	1	102	4.67e-53	189	G11R10_R2	G11R10
M02330:542:GW210124A:1:2101:16144:21870	WT_amplicon	100	45	0	0	1	45	1	45	1.91e-21	84.2	G11R10_R2	G11R10
M02330:542:GW210124A:1:2101:9085:21994	WT_amplicon	100	102	0	0	1	102	1	102	4.67e-53	189	G11R10_R2	G11R10
M02330:542:GW210124A:1:2101:24772:22069	WT_amplicon	100	102	0	0	129	230	102	1	4.67e-53	189	G11R10_R2	G11R10
M02330:542:GW210124A:1:2101:15924:22099	WT_amplicon	100	102	0	0	1	102	1	102	4.67e-53	189	G11R10_R2	G11R10
M02330:542:GW210124A:1:2101:4221:22128	WT_amplicon	100	102	0	0	1	102	1	102	4.67e-53	189	G11R10_R2	G11R10
M02330:542:GW210124A:1:2101:22951:22149	WT_amplicon	100	102	0	0	1	102	1	102	4.65e-53	189	G11R10_R2	G11R10
M02330:542:GW210124A:1:2101:11194:22236	WT_amplicon	100	102	0	0	1	102	1	102	4.67e-53	189	G11R10_R2	G11R10
M02330:542:GW210124A:1:2101:6363:22239	WT_amplicon	99.02	102	1	0	1	102	1	102	2.16e-51	183	G11R10_R2	G11R10
M02330:542:GW210124A:1:2101:8833:22248	WT_amplicon	100	102	0	0	128	229	102	1	4.65e-53	189	G11R10_R2	G11R10
M02330:542:GW210124A:1:2101:22284:22291	WT_amplicon	100	102	0	0	129	230	102	1	4.67e-53	189	G11R10_R2	G11R10
M02330:542:GW210124A:1:2101:15065:22292	WT_amplicon	100	102	0	0	129	230	102	1	4.67e-53	189	G11R10_R2	G11R10
M02330:542:GW210124A:1:2101:15080:22430	WT_amplicon	100	102	0	0	128	229	102	1	4.65e-53	189	G11R10_R2	G11R10
M02330:542:GW210124A:1:2101:22431:22438	WT_amplicon	100	102	0	0	1	102	1	102	4.67e-53	189	G11R10_R2	G11R10
M02330:542:GW210124A:1:2101:14995:22455	WT_amplicon	100	102	0	0	129	230	102	1	4.67e-53	189	G11R10_R2	G11R10
M02330:542:GW210124A:1:2101:7196:22461	WT_amplicon	100	102	0	0	1	102	1	102	4.67e-53	189	G11R10_R2	G11R10
M02330:542:GW210124A:1:2101:4530:22471	WT_amplicon	100	102	0	0	1	102	1	102	4.67e-53	189	G11R10_R2	G11R10
M02330:542:GW210124A:1:2101:18598:22572	WT_amplicon	100	102	0	0	1	102	1	102	4.67e-53	189	G11R10_R2	G11R10
M02330:542:GW210124A:1:2101:18805:22609	WT_amplicon	100	102	0	0	1	102	1	102	4.67e-53	189	G11R10_R2	G11R10
M02330:542:GW210124A:1:2101:27166:22634	WT_amplicon	100	101	0	0	129	229	102	2	1.67e-52	187	G11R10_R2	G11R10
M02330:542:GW210124A:1:2101:13233:22647	WT_amplicon	100	102	0	0	129	230	102	1	4.67e-53	189	G11R10_R2	G11R10
M02330:542:GW210124A:1:2101:14659:22704	WT_amplicon	100	102	0	0	129	230	102	1	4.67e-53	189	G11R10_R2	G11R10
M02330:542:GW210124A:1:2101:24649:22741	WT_amplicon	100	102	0	0	1	102	1	102	4.65e-53	189	G11R10_R2	G11R10
M02330:542:GW210124A:1:2101:10528:22752	WT_amplicon	100	102	0	0	1	102	1	102	4.67e-53	189	G11R10_R2	G11R10
M02330:542:GW210124A:1:2101:6483:22957	WT_amplicon	100	102	0	0	128	229	102	1	4.65e-53	189	G11R10_R2	G11R10
M02330:542:GW210124A:1:2101:23664:23056	WT_amplicon	100	102	0	0	129	230	102	1	4.67e-53	189	G11R10_R2	G11R10
M02330:542:GW210124A:1:2101:12923:23063	WT_amplicon	99.02	102	1	0	1	102	1	102	2.17e-51	183	G11R10_R2	G11R10
M02330:542:GW210124A:1:2101:14863:23090	WT_amplicon	100	102	0	0	1	102	1	102	4.67e-53	189	G11R10_R2	G11R10
M02330:542:GW210124A:1:2101:16272:23128	WT_amplicon	99.02	102	1	0	1	102	1	102	2.17e-51	183	G11R10_R2	G11R10
M02330:542:GW210124A:1:2101:7668:23280	WT_amplicon	100	102	0	0	128	229	102	1	4.65e-53	189	G11R10_R2	G11R10
M02330:542:GW210124A:1:2101:22185:23314	WT_amplicon	99.02	102	1	0	129	230	102	1	2.17e-51	183	G11R10_R2	G11R10
M02330:542:GW210124A:1:2101:20359:23324	WT_amplicon	100	102	0	0	128	229	102	1	4.65e-53	189	G11R10_R2	G11R10
M02330:542:GW210124A:1:2101:23309:23382	WT_amplicon	99.02	102	1	0	129	230	102	1	2.17e-51	183	G11R10_R2	G11R10
M02330:542:GW210124A:1:2101:7439:23466	WT_amplicon	100	102	0	0	129	230	102	1	4.67e-53	189	G11R10_R2	G11R10
M02330:542:GW210124A:1:2101:20327:23515	WT_amplicon	100	102	0	0	128	229	102	1	4.65e-53	189	G11R10_R2	G11R10
M02330:542:GW210124A:1:2101:5843:23589	WT_amplicon	100	102	0	0	129	230	102	1	4.67e-53	189	G11R10_R2	G11R10
M02330:542:GW210124A:1:2101:17160:23631	WT_amplicon	100	102	0	0	128	229	102	1	4.65e-53	189	G11R10_R2	G11R10
M02330:542:GW210124A:1:2101:9108:23763	WT_amplicon	100	102	0	0	128	229	102	1	4.65e-53	189	G11R10_R2	G11R10
M02330:542:GW210124A:1:2101:7182:23805	WT_amplicon	100	102	0	0	128	229	102	1	4.65e-53	189	G11R10_R2	G11R10
M02330:542:GW210124A:1:2101:23262:23871	WT_amplicon	100	101	0	0	129	229	102	2	1.67e-52	187	G11R10_R2	G11R10
M02330:542:GW210124A:1:2101:21543:23923	WT_amplicon	100	102	0	0	1	102	1	102	4.67e-53	189	G11R10_R2	G11R10
M02330:542:GW210124A:1:2101:18337:24045	WT_amplicon	100	102	0	0	129	230	102	1	4.67e-53	189	G11R10_R2	G11R10
M02330:542:GW210124A:1:2101:12219:24065	WT_amplicon	100	102	0	0	1	102	1	102	4.67e-53	189	G11R10_R2	G11R10
M02330:542:GW210124A:1:2101:11321:24101	WT_amplicon	100	102	0	0	1	102	1	102	4.67e-53	189	G11R10_R2	G11R10
M02330:542:GW210124A:1:2101:25829:24197	WT_amplicon	100	102	0	0	1	102	1	102	4.67e-53	189	G11R10_R2	G11R10
M02330:542:GW210124A:1:2101:18152:24343	WT_amplicon	100	102	0	0	1	102	1	102	4.65e-53	189	G11R10_R2	G11R10
M02330:542:GW210124A:1:2101:8361:24389	WT_amplicon	100	102	0	0	1	102	1	102	4.67e-53	189	G11R10_R2	G11R10
M02330:542:GW210124A:1:2101:24114:24520	WT_amplicon	100	102	0	0	129	230	102	1	4.67e-53	189	G11R10_R2	G11R10
M02330:542:GW210124A:1:2101:23134:24524	WT_amplicon	100	102	0	0	128	229	102	1	4.65e-53	189	G11R10_R2	G11R10
M02330:542:GW210124A:1:2101:11202:24702	WT_amplicon	100	102	0	0	129	230	102	1	4.67e-53	189	G11R10_R2	G11R10
M02330:542:GW210124A:1:2101:25350:24929	WT_amplicon	100	102	0	0	129	230	102	1	4.67e-53	189	G11R10_R2	G11R10
M02330:542:GW210124A:1:2101:16137:25124	WT_amplicon	100	102	0	0	128	229	102	1	4.65e-53	189	G11R10_R2	G11R10
M02330:542:GW210124A:1:2101:5761:25127	WT_amplicon	100	102	0	0	129	230	102	1	4.67e-53	189	G11R10_R2	G11R10
M02330:542:GW210124A:1:2101:10517:25264	WT_amplicon	100	102	0	0	129	230	102	1	4.67e-53	189	G11R10_R2	G11R10
M02330:542:GW210124A:1:2101:20228:25280	WT_amplicon	100	102	0	0	129	230	102	1	4.67e-53	189	G11R10_R2	G11R10
M02330:542:GW210124A:1:2101:15773:25292	WT_amplicon	100	102	0	0	1	102	1	102	4.67e-53	189	G11R10_R2	G11R10
M02330:542:GW210124A:1:2101:23871:25332	WT_amplicon	100	102	0	0	1	102	1	102	4.65e-53	189	G11R10_R2	G11R10
M02330:542:GW210124A:1:2101:20576:25341	WT_amplicon	100	102	0	0	1	102	1	102	4.67e-53	189	G11R10_R2	G11R10
M02330:542:GW210124A:1:2101:15707:25370	WT_amplicon	100	102	0	0	129	230	102	1	4.67e-53	189	G11R10_R2	G11R10
M02330:542:GW210124A:1:2101:8316:25467	WT_amplicon	100	102	0	0	128	229	102	1	4.65e-53	189	G11R10_R2	G11R10
M02330:542:GW210124A:1:2101:18269:25505	WT_amplicon	100	102	0	0	1	102	1	102	4.67e-53	189	G11R10_R2	G11R10
M02330:542:GW210124A:1:2101:22315:25527	WT_amplicon	100	102	0	0	1	102	1	102	4.67e-53	189	G11R10_R2	G11R10
M02330:542:GW210124A:1:2101:21065:25555	WT_amplicon	100	102	0	0	128	229	102	1	4.65e-53	189	G11R10_R2	G11R10
M02330:542:GW210124A:1:2101:24855:25655	WT_amplicon	100	102	0	0	1	102	1	102	4.67e-53	189	G11R10_R2	G11R10
M02330:542:GW210124A:1:2101:9734:25944	WT_amplicon	100	102	0	0	129	230	102	1	4.67e-53	189	G11R10_R2	G11R10
M02330:542:GW210124A:1:2101:11415:26035	WT_amplicon	100	102	0	0	1	102	1	102	4.67e-53	189	G11R10_R2	G11R10
M02330:542:GW210124A:1:2101:18933:26117	WT_amplicon	100	102	0	0	129	230	102	1	4.67e-53	189	G11R10_R2	G11R10
M02330:542:GW210124A:1:2101:12296:26164	WT_amplicon	100	102	0	0	1	102	1	102	4.67e-53	189	G11R10_R2	G11R10
M02330:542:GW210124A:1:2101:23244:26207	WT_amplicon	100	102	0	0	128	229	102	1	4.65e-53	189	G11R10_R2	G11R10
M02330:542:GW210124A:1:2101:19326:26441	WT_amplicon	100	102	0	0	1	102	1	102	4.65e-53	189	G11R10_R2	G11R10
M02330:542:GW210124A:1:2101:11797:26632	WT_amplicon	100	102	0	0	128	229	102	1	4.65e-53	189	G11R10_R2	G11R10
M02330:542:GW210124A:1:2101:20907:26814	WT_amplicon	100	102	0	0	1	102	1	102	4.67e-53	189	G11R10_R2	G11R10
M02330:542:GW210124A:1:2101:19524:26866	WT_amplicon	100	102	0	0	1	102	1	102	4.67e-53	189	G11R10_R2	G11R10
M02330:542:GW210124A:1:2101:16705:26882	WT_amplicon	100	102	0	0	129	230	102	1	4.67e-53	189	G11R10_R2	G11R10
M02330:542:GW210124A:1:2101:16427:26935	WT_amplicon	100	102	0	0	128	229	102	1	4.65e-53	189	G11R10_R2	G11R10
M02330:542:GW210124A:1:2101:11565:27101	WT_amplicon	100	102	0	0	1	102	1	102	4.65e-53	189	G11R10_R2	G11R10
M02330:542:GW210124A:1:2101:10061:27311	WT_amplicon	100	102	0	0	1	102	1	102	4.67e-53	189	G11R10_R2	G11R10
M02330:542:GW210124A:1:2101:20974:27312	WT_amplicon	100	102	0	0	129	230	102	1	4.67e-53	189	G11R10_R2	G11R10
M02330:542:GW210124A:1:2101:12583:27370	WT_amplicon	100	102	0	0	1	102	1	102	4.67e-53	189	G11R10_R2	G11R10
M02330:542:GW210124A:1:2101:19466:27421	WT_amplicon	100	102	0	0	1	102	1	102	4.67e-53	189	G11R10_R2	G11R10
M02330:542:GW210124A:1:2101:15423:28123	WT_amplicon	100	102	0	0	128	229	102	1	4.65e-53	189	G11R10_R2	G11R10
M02330:542:GW210124A:1:2101:11742:28249	WT_amplicon	100	102	0	0	1	102	1	102	4.67e-53	189	G11R10_R2	G11R10
M02330:542:GW210124A:1:2101:14211:28324	WT_amplicon	100	102	0	0	128	229	102	1	4.65e-53	189	G11R10_R2	G11R10
M02330:542:GW210124A:1:2101:18735:28330	WT_amplicon	99.02	102	1	0	1	102	1	102	2.17e-51	183	G11R10_R2	G11R10
M02330:542:GW210124A:1:2101:10914:28368	WT_amplicon	100	101	0	0	129	229	102	2	1.67e-52	187	G11R10_R2	G11R10
M02330:542:GW210124A:1:2101:13342:28407	WT_amplicon	100	101	0	0	129	229	102	2	1.67e-52	187	G11R10_R2	G11R10
M02330:542:GW210124A:1:2108:13946:1753	WT_amplicon	100	102	0	0	1	102	1	102	4.67e-53	189	G11R10_R2	G11R10
M02330:542:GW210124A:1:2108:13120:1755	WT_amplicon	100	102	0	0	129	230	102	1	4.67e-53	189	G11R10_R2	G11R10
M02330:542:GW210124A:1:2108:20409:2219	WT_amplicon	100	102	0	0	1	102	1	102	4.67e-53	189	G11R10_R2	G11R10
M02330:542:GW210124A:1:2108:17304:2384	WT_amplicon	100	102	0	0	128	229	102	1	4.65e-53	189	G11R10_R2	G11R10
M02330:542:GW210124A:1:2108:13075:2685	DEL_amplicon	100	135	0	0	1	135	1	135	1.22e-71	250	G11R10_R2	G11R10
M02330:542:GW210124A:1:2108:13591:2758	WT_amplicon	100	102	0	0	129	230	102	1	4.67e-53	189	G11R10_R2	G11R10
M02330:542:GW210124A:1:2108:14663:2886	WT_amplicon	100	102	0	0	1	102	1	102	4.65e-53	189	G11R10_R2	G11R10
M02330:542:GW210124A:1:2108:12721:2948	WT_amplicon	100	102	0	0	129	230	102	1	4.67e-53	189	G11R10_R2	G11R10
M02330:542:GW210124A:1:2108:11451:3071	WT_amplicon	98.039	102	2	0	129	230	102	1	1.01e-49	178	G11R10_R2	G11R10
M02330:542:GW210124A:1:2108:21463:3447	WT_amplicon	100	102	0	0	1	102	1	102	4.67e-53	189	G11R10_R2	G11R10
M02330:542:GW210124A:1:2108:21780:3545	WT_amplicon	100	102	0	0	129	230	102	1	4.67e-53	189	G11R10_R2	G11R10
M02330:542:GW210124A:1:2108:11469:3566	WT_amplicon	100	102	0	0	1	102	1	102	4.65e-53	189	G11R10_R2	G11R10
M02330:542:GW210124A:1:2108:9212:3591	WT_amplicon	100	102	0	0	129	230	102	1	4.67e-53	189	G11R10_R2	G11R10
M02330:542:GW210124A:1:2108:20328:3603	WT_amplicon	100	102	0	0	128	229	102	1	4.65e-53	189	G11R10_R2	G11R10
M02330:542:GW210124A:1:2108:16713:3737	WT_amplicon	100	102	0	0	1	102	1	102	4.67e-53	189	G11R10_R2	G11R10
M02330:542:GW210124A:1:2108:15108:3768	WT_amplicon	99.01	101	1	0	128	228	102	2	7.74e-51	182	G11R10_R2	G11R10
M02330:542:GW210124A:1:2108:7881:3802	WT_amplicon	100	102	0	0	128	229	102	1	4.65e-53	189	G11R10_R2	G11R10
M02330:542:GW210124A:1:2108:18356:3924	WT_amplicon	100	102	0	0	1	102	1	102	4.67e-53	189	G11R10_R2	G11R10
M02330:542:GW210124A:1:2108:7976:3968	WT_amplicon	100	102	0	0	1	102	1	102	4.67e-53	189	G11R10_R2	G11R10
M02330:542:GW210124A:1:2108:9208:4014	WT_amplicon	99.02	102	1	0	128	229	102	1	2.16e-51	183	G11R10_R2	G11R10
M02330:542:GW210124A:1:2108:15620:4067	WT_amplicon	100	102	0	0	1	102	1	102	4.65e-53	189	G11R10_R2	G11R10
M02330:542:GW210124A:1:2108:14990:4074	WT_amplicon	99.02	102	1	0	1	102	1	102	2.17e-51	183	G11R10_R2	G11R10
M02330:542:GW210124A:1:2108:20160:4086	WT_amplicon	100	102	0	0	1	102	1	102	4.65e-53	189	G11R10_R2	G11R10
M02330:542:GW210124A:1:2108:19634:4249	WT_amplicon	99.02	102	1	0	1	102	1	102	2.17e-51	183	G11R10_R2	G11R10
M02330:542:GW210124A:1:2108:24199:4301	WT_amplicon	100	98	0	0	129	226	102	5	7.67e-51	182	G11R10_R2	G11R10
M02330:542:GW210124A:1:2108:23852:4416	WT_amplicon	100	102	0	0	1	102	1	102	4.65e-53	189	G11R10_R2	G11R10
M02330:542:GW210124A:1:2108:21374:4466	WT_amplicon	100	101	0	0	1	101	2	102	1.67e-52	187	G11R10_R2	G11R10
M02330:542:GW210124A:1:2108:9173:4514	WT_amplicon	100	102	0	0	1	102	1	102	4.67e-53	189	G11R10_R2	G11R10
M02330:542:GW210124A:1:2108:7279:4559	WT_amplicon	100	102	0	0	129	230	102	1	4.67e-53	189	G11R10_R2	G11R10
M02330:542:GW210124A:1:2108:21713:4608	WT_amplicon	100	102	0	0	129	230	102	1	4.67e-53	189	G11R10_R2	G11R10
M02330:542:GW210124A:1:2108:24184:4895	WT_amplicon	100	102	0	0	129	230	102	1	4.67e-53	189	G11R10_R2	G11R10
M02330:542:GW210124A:1:2108:21732:4961	WT_amplicon	100	102	0	0	129	230	102	1	4.67e-53	189	G11R10_R2	G11R10
M02330:542:GW210124A:1:2108:11256:5008	WT_amplicon	100	102	0	0	1	102	1	102	4.67e-53	189	G11R10_R2	G11R10
M02330:542:GW210124A:1:2108:9268:5072	WT_amplicon	100	101	0	0	1	101	2	102	1.67e-52	187	G11R10_R2	G11R10
M02330:542:GW210124A:1:2108:22809:5287	DEL_amplicon	100	135	0	0	78	212	135	1	1.94e-71	250	G11R10_R2	G11R10
M02330:542:GW210124A:1:2108:13569:5534	WT_amplicon	100	75	0	0	1	75	28	102	4.19e-38	139	G11R10_R2	G11R10
M02330:542:GW210124A:1:2108:20543:5554	WT_amplicon	100	101	0	0	1	101	2	102	1.67e-52	187	G11R10_R2	G11R10
M02330:542:GW210124A:1:2108:19735:5650	WT_amplicon	100	101	0	0	1	101	2	102	1.67e-52	187	G11R10_R2	G11R10
M02330:542:GW210124A:1:2108:24601:5655	WT_amplicon	100	102	0	0	1	102	1	102	4.67e-53	189	G11R10_R2	G11R10
M02330:542:GW210124A:1:2108:8554:5740	WT_amplicon	100	102	0	0	1	102	1	102	4.65e-53	189	G11R10_R2	G11R10
M02330:542:GW210124A:1:2108:10553:5802	WT_amplicon	100	101	0	0	1	101	2	102	1.66e-52	187	G11R10_R2	G11R10
M02330:542:GW210124A:1:2108:18101:5842	WT_amplicon	100	101	0	0	129	229	102	2	1.67e-52	187	G11R10_R2	G11R10
M02330:542:GW210124A:1:2108:20002:5855	WT_amplicon	99.02	102	1	0	1	102	1	102	2.17e-51	183	G11R10_R2	G11R10
M02330:542:GW210124A:1:2108:8594:5924	WT_amplicon	100	102	0	0	128	229	102	1	4.65e-53	189	G11R10_R2	G11R10
M02330:542:GW210124A:1:2108:16054:6065	WT_amplicon	100	102	0	0	1	102	1	102	4.67e-53	189	G11R10_R2	G11R10
M02330:542:GW210124A:1:2108:22840:6100	WT_amplicon	100	102	0	0	1	102	1	102	4.67e-53	189	G11R10_R2	G11R10
M02330:542:GW210124A:1:2108:23924:6190	WT_amplicon	100	102	0	0	1	102	1	102	4.67e-53	189	G11R10_R2	G11R10
M02330:542:GW210124A:1:2108:23816:6264	WT_amplicon	100	102	0	0	1	102	1	102	4.65e-53	189	G11R10_R2	G11R10
M02330:542:GW210124A:1:2108:23740:6325	WT_amplicon	100	102	0	0	128	229	102	1	4.65e-53	189	G11R10_R2	G11R10
M02330:542:GW210124A:1:2108:8661:6349	WT_amplicon	100	102	0	0	1	102	1	102	4.63e-53	189	G11R10_R2	G11R10
M02330:542:GW210124A:1:2108:12584:6365	WT_amplicon	100	102	0	0	128	229	102	1	4.65e-53	189	G11R10_R2	G11R10
M02330:542:GW210124A:1:2108:24794:6547	WT_amplicon	100	102	0	0	1	102	1	102	4.67e-53	189	G11R10_R2	G11R10
M02330:542:GW210124A:1:2108:7756:6592	WT_amplicon	100	102	0	0	1	102	1	102	4.67e-53	189	G11R10_R2	G11R10
M02330:542:GW210124A:1:2108:21518:6717	WT_amplicon	100	102	0	0	1	102	1	102	4.67e-53	189	G11R10_R2	G11R10
M02330:542:GW210124A:1:2108:19437:6729	WT_amplicon	100	102	0	0	1	102	1	102	4.67e-53	189	G11R10_R2	G11R10
M02330:542:GW210124A:1:2108:13251:6736	WT_amplicon	100	102	0	0	1	102	1	102	4.65e-53	189	G11R10_R2	G11R10
M02330:542:GW210124A:1:2108:14232:6781	WT_amplicon	100	101	0	0	1	101	2	102	1.67e-52	187	G11R10_R2	G11R10
M02330:542:GW210124A:1:2108:6449:7027	WT_amplicon	100	102	0	0	128	229	102	1	4.65e-53	189	G11R10_R2	G11R10
M02330:542:GW210124A:1:2108:9216:7039	WT_amplicon	100	102	0	0	129	230	102	1	4.67e-53	189	G11R10_R2	G11R10
M02330:542:GW210124A:1:2108:14327:7114	WT_amplicon	100	102	0	0	1	102	1	102	4.67e-53	189	G11R10_R2	G11R10
M02330:542:GW210124A:1:2108:21169:7115	WT_amplicon	100	102	0	0	1	102	1	102	4.67e-53	189	G11R10_R2	G11R10
M02330:542:GW210124A:1:2108:14244:7173	WT_amplicon	100	102	0	0	129	230	102	1	4.67e-53	189	G11R10_R2	G11R10
M02330:542:GW210124A:1:2108:14310:7186	WT_amplicon	100	102	0	0	1	102	1	102	4.65e-53	189	G11R10_R2	G11R10
M02330:542:GW210124A:1:2108:25602:7203	WT_amplicon	100	102	0	0	129	230	102	1	4.67e-53	189	G11R10_R2	G11R10
M02330:542:GW210124A:1:2108:22665:7232	WT_amplicon	100	102	0	0	1	102	1	102	4.67e-53	189	G11R10_R2	G11R10
M02330:542:GW210124A:1:2108:5543:7238	WT_amplicon	100	102	0	0	1	102	1	102	4.67e-53	189	G11R10_R2	G11R10
M02330:542:GW210124A:1:2108:15740:7264	WT_amplicon	100	102	0	0	129	230	102	1	4.67e-53	189	G11R10_R2	G11R10
M02330:542:GW210124A:1:2108:10312:7268	WT_amplicon	100	102	0	0	129	230	102	1	4.67e-53	189	G11R10_R2	G11R10
M02330:542:GW210124A:1:2108:12712:7282	WT_amplicon	100	102	0	0	129	230	102	1	4.67e-53	189	G11R10_R2	G11R10
M02330:542:GW210124A:1:2108:22543:7405	WT_amplicon	100	102	0	0	1	102	1	102	4.67e-53	189	G11R10_R2	G11R10
M02330:542:GW210124A:1:2108:9888:7443	WT_amplicon	100	102	0	0	1	102	1	102	4.67e-53	189	G11R10_R2	G11R10
M02330:542:GW210124A:1:2108:22614:7461	WT_amplicon	99.02	102	1	0	129	230	102	1	2.17e-51	183	G11R10_R2	G11R10
M02330:542:GW210124A:1:2108:16049:7555	WT_amplicon	99.02	102	1	0	1	102	1	102	2.17e-51	183	G11R10_R2	G11R10
M02330:542:GW210124A:1:2108:21040:7574	WT_amplicon	100	102	0	0	129	230	102	1	4.67e-53	189	G11R10_R2	G11R10
M02330:542:GW210124A:1:2108:23671:7875	WT_amplicon	99.02	102	1	0	128	229	102	1	2.16e-51	183	G11R10_R2	G11R10
M02330:542:GW210124A:1:2108:14567:8173	WT_amplicon	100	102	0	0	129	230	102	1	4.67e-53	189	G11R10_R2	G11R10
M02330:542:GW210124A:1:2108:20437:8174	WT_amplicon	100	101	0	0	128	228	102	2	1.66e-52	187	G11R10_R2	G11R10
M02330:542:GW210124A:1:2108:20504:8244	WT_amplicon	100	102	0	0	1	102	1	102	4.67e-53	189	G11R10_R2	G11R10
M02330:542:GW210124A:1:2108:20650:8497	WT_amplicon	100	102	0	0	128	229	102	1	4.65e-53	189	G11R10_R2	G11R10
M02330:542:GW210124A:1:2108:3954:8676	WT_amplicon	100	102	0	0	128	229	102	1	4.65e-53	189	G11R10_R2	G11R10
M02330:542:GW210124A:1:2108:24549:8799	WT_amplicon	100	102	0	0	129	230	102	1	4.67e-53	189	G11R10_R2	G11R10
M02330:542:GW210124A:1:2108:6273:8948	WT_amplicon	100	102	0	0	129	230	102	1	4.67e-53	189	G11R10_R2	G11R10
M02330:542:GW210124A:1:2108:13917:8961	WT_amplicon	100	102	0	0	129	230	102	1	4.67e-53	189	G11R10_R2	G11R10
M02330:542:GW210124A:1:2108:9754:9406	WT_amplicon	100	102	0	0	1	102	1	102	4.65e-53	189	G11R10_R2	G11R10
M02330:542:GW210124A:1:2108:28244:9542	WT_amplicon	100	102	0	0	128	229	102	1	4.65e-53	189	G11R10_R2	G11R10
M02330:542:GW210124A:1:2108:8645:9567	WT_amplicon	100	102	0	0	1	102	1	102	4.65e-53	189	G11R10_R2	G11R10
M02330:542:GW210124A:1:2108:15194:9602	WT_amplicon	100	102	0	0	128	229	102	1	4.65e-53	189	G11R10_R2	G11R10
M02330:542:GW210124A:1:2108:14586:9645	WT_amplicon	100	101	0	0	1	101	2	102	1.67e-52	187	G11R10_R2	G11R10
M02330:542:GW210124A:1:2108:19528:9761	WT_amplicon	99.02	102	1	0	1	102	1	102	2.17e-51	183	G11R10_R2	G11R10
M02330:542:GW210124A:1:2108:17284:9777	WT_amplicon	99.02	102	1	0	129	230	102	1	2.17e-51	183	G11R10_R2	G11R10
M02330:542:GW210124A:1:2108:17605:9791	WT_amplicon	100	102	0	0	128	229	102	1	4.65e-53	189	G11R10_R2	G11R10
M02330:542:GW210124A:1:2108:7473:9878	WT_amplicon	100	102	0	0	129	230	102	1	4.67e-53	189	G11R10_R2	G11R10
M02330:542:GW210124A:1:2108:19298:10015	WT_amplicon	100	102	0	0	129	230	102	1	4.67e-53	189	G11R10_R2	G11R10
M02330:542:GW210124A:1:2108:9958:10052	WT_amplicon	99.02	102	1	0	1	102	1	102	2.16e-51	183	G11R10_R2	G11R10
M02330:542:GW210124A:1:2108:23793:10102	WT_amplicon	100	102	0	0	128	229	102	1	4.65e-53	189	G11R10_R2	G11R10
M02330:542:GW210124A:1:2108:6069:10111	WT_amplicon	100	101	0	0	1	101	2	102	1.65e-52	187	G11R10_R2	G11R10
M02330:542:GW210124A:1:2108:12797:10132	WT_amplicon	100	102	0	0	1	102	1	102	4.65e-53	189	G11R10_R2	G11R10
M02330:542:GW210124A:1:2108:25230:10217	WT_amplicon	100	102	0	0	1	102	1	102	4.16e-53	189	G11R10_R2	G11R10
M02330:542:GW210124A:1:2108:12179:10296	WT_amplicon	100	102	0	0	1	102	1	102	4.65e-53	189	G11R10_R2	G11R10
M02330:542:GW210124A:1:2108:19075:10571	WT_amplicon	100	102	0	0	1	102	1	102	4.67e-53	189	G11R10_R2	G11R10
M02330:542:GW210124A:1:2108:18217:10740	WT_amplicon	100	101	0	0	1	101	2	102	1.66e-52	187	G11R10_R2	G11R10
M02330:542:GW210124A:1:2108:2678:10856	WT_amplicon	100	102	0	0	1	102	1	102	4.67e-53	189	G11R10_R2	G11R10
M02330:542:GW210124A:1:2108:28371:10961	WT_amplicon	100	102	0	0	129	230	102	1	4.67e-53	189	G11R10_R2	G11R10
M02330:542:GW210124A:1:2108:6049:11070	WT_amplicon	100	102	0	0	1	102	1	102	4.65e-53	189	G11R10_R2	G11R10
M02330:542:GW210124A:1:2108:4163:11073	WT_amplicon	99.02	102	1	0	1	102	1	102	2.17e-51	183	G11R10_R2	G11R10
M02330:542:GW210124A:1:2108:7037:11075	WT_amplicon	100	102	0	0	1	102	1	102	4.65e-53	189	G11R10_R2	G11R10
M02330:542:GW210124A:1:2108:28032:11105	WT_amplicon	100	102	0	0	1	102	1	102	4.67e-53	189	G11R10_R2	G11R10
M02330:542:GW210124A:1:2108:5576:11114	WT_amplicon	100	102	0	0	1	102	1	102	4.65e-53	189	G11R10_R2	G11R10
M02330:542:GW210124A:1:2108:20219:11167	WT_amplicon	100	102	0	0	129	230	102	1	4.67e-53	189	G11R10_R2	G11R10
M02330:542:GW210124A:1:2108:18937:11395	WT_amplicon	100	102	0	0	128	229	102	1	4.65e-53	189	G11R10_R2	G11R10
M02330:542:GW210124A:1:2108:16261:11418	WT_amplicon	99.02	102	1	0	1	102	1	102	2.16e-51	183	G11R10_R2	G11R10
M02330:542:GW210124A:1:2108:19116:11523	WT_amplicon	100	102	0	0	129	230	102	1	4.67e-53	189	G11R10_R2	G11R10
M02330:542:GW210124A:1:2108:15024:11545	WT_amplicon	100	102	0	0	1	102	1	102	4.65e-53	189	G11R10_R2	G11R10
M02330:542:GW210124A:1:2108:19582:11572	WT_amplicon	100	101	0	0	1	101	2	102	1.67e-52	187	G11R10_R2	G11R10
M02330:542:GW210124A:1:2108:17482:11655	WT_amplicon	100	102	0	0	1	102	1	102	4.67e-53	189	G11R10_R2	G11R10
M02330:542:GW210124A:1:2108:20793:11678	WT_amplicon	100	102	0	0	1	102	1	102	4.67e-53	189	G11R10_R2	G11R10
M02330:542:GW210124A:1:2108:29107:11717	WT_amplicon	99.02	102	1	0	1	102	1	102	2.16e-51	183	G11R10_R2	G11R10
M02330:542:GW210124A:1:2108:13590:11724	WT_amplicon	100	102	0	0	128	229	102	1	4.65e-53	189	G11R10_R2	G11R10
M02330:542:GW210124A:1:2108:4452:11781	WT_amplicon	100	102	0	0	1	102	1	102	4.65e-53	189	G11R10_R2	G11R10
M02330:542:GW210124A:1:2108:14876:11850	WT_amplicon	100	102	0	0	128	229	102	1	4.65e-53	189	G11R10_R2	G11R10
M02330:542:GW210124A:1:2108:15258:11866	WT_amplicon	100	102	0	0	1	102	1	102	4.67e-53	189	G11R10_R2	G11R10
M02330:542:GW210124A:1:2108:7388:11922	WT_amplicon	100	102	0	0	1	102	1	102	4.67e-53	189	G11R10_R2	G11R10
M02330:542:GW210124A:1:2108:28069:11943	WT_amplicon	100	101	0	0	129	229	102	2	1.67e-52	187	G11R10_R2	G11R10
M02330:542:GW210124A:1:2108:16339:11981	WT_amplicon	100	102	0	0	1	102	1	102	4.65e-53	189	G11R10_R2	G11R10
M02330:542:GW210124A:1:2108:24484:11996	WT_amplicon	99.02	102	1	0	129	230	102	1	2.17e-51	183	G11R10_R2	G11R10
M02330:542:GW210124A:1:2108:4946:12053	WT_amplicon	100	102	0	0	1	102	1	102	4.67e-53	189	G11R10_R2	G11R10
M02330:542:GW210124A:1:2108:6132:12070	WT_amplicon	100	102	0	0	1	102	1	102	4.67e-53	189	G11R10_R2	G11R10
M02330:542:GW210124A:1:2108:16754:12077	WT_amplicon	100	102	0	0	128	229	102	1	4.65e-53	189	G11R10_R2	G11R10
M02330:542:GW210124A:1:2108:7459:12499	WT_amplicon	100	102	0	0	128	229	102	1	4.65e-53	189	G11R10_R2	G11R10
M02330:542:GW210124A:1:2108:12983:12508	WT_amplicon	100	102	0	0	1	102	1	102	4.67e-53	189	G11R10_R2	G11R10
M02330:542:GW210124A:1:2108:3409:12585	WT_amplicon	100	102	0	0	129	230	102	1	4.67e-53	189	G11R10_R2	G11R10
M02330:542:GW210124A:1:2108:2248:12694	WT_amplicon	100	102	0	0	1	102	1	102	4.67e-53	189	G11R10_R2	G11R10
M02330:542:GW210124A:1:2108:14509:12716	WT_amplicon	100	102	0	0	129	230	102	1	4.67e-53	189	G11R10_R2	G11R10
M02330:542:GW210124A:1:2108:23767:12718	WT_amplicon	100	102	0	0	129	230	102	1	4.67e-53	189	G11R10_R2	G11R10
M02330:542:GW210124A:1:2108:23652:12747	WT_amplicon	99.02	102	1	0	128	229	102	1	2.16e-51	183	G11R10_R2	G11R10
M02330:542:GW210124A:1:2108:9292:12763	WT_amplicon	100	102	0	0	1	102	1	102	4.65e-53	189	G11R10_R2	G11R10
M02330:542:GW210124A:1:2108:17827:12943	WT_amplicon	100	102	0	0	1	102	1	102	4.67e-53	189	G11R10_R2	G11R10
M02330:542:GW210124A:1:2108:8746:12965	WT_amplicon	100	102	0	0	1	102	1	102	4.63e-53	189	G11R10_R2	G11R10
M02330:542:GW210124A:1:2108:16474:12972	WT_amplicon	100	101	0	0	1	101	2	102	1.67e-52	187	G11R10_R2	G11R10
M02330:542:GW210124A:1:2108:21523:13008	WT_amplicon	100	102	0	0	129	230	102	1	4.67e-53	189	G11R10_R2	G11R10
M02330:542:GW210124A:1:2108:13017:13020	WT_amplicon	100	102	0	0	1	102	1	102	4.67e-53	189	G11R10_R2	G11R10
M02330:542:GW210124A:1:2108:23105:13036	WT_amplicon	100	102	0	0	128	229	102	1	4.65e-53	189	G11R10_R2	G11R10
M02330:542:GW210124A:1:2108:26978:13063	WT_amplicon	100	102	0	0	128	229	102	1	4.65e-53	189	G11R10_R2	G11R10
M02330:542:GW210124A:1:2108:15652:13107	WT_amplicon	100	102	0	0	1	102	1	102	4.67e-53	189	G11R10_R2	G11R10
M02330:542:GW210124A:1:2108:9101:13117	WT_amplicon	100	102	0	0	1	102	1	102	4.67e-53	189	G11R10_R2	G11R10
M02330:542:GW210124A:1:2108:5248:13170	WT_amplicon	100	102	0	0	129	230	102	1	4.67e-53	189	G11R10_R2	G11R10
M02330:542:GW210124A:1:2108:11149:13232	WT_amplicon	100	102	0	0	128	229	102	1	4.65e-53	189	G11R10_R2	G11R10
M02330:542:GW210124A:1:2108:5495:13237	WT_amplicon	100	101	0	0	1	101	2	102	1.66e-52	187	G11R10_R2	G11R10
M02330:542:GW210124A:1:2108:27666:13309	WT_amplicon	100	102	0	0	1	102	1	102	4.65e-53	189	G11R10_R2	G11R10
M02330:542:GW210124A:1:2108:11585:13347	WT_amplicon	100	102	0	0	129	230	102	1	4.67e-53	189	G11R10_R2	G11R10
M02330:542:GW210124A:1:2108:27608:13520	WT_amplicon	100	102	0	0	1	102	1	102	4.65e-53	189	G11R10_R2	G11R10
M02330:542:GW210124A:1:2108:9110:13549	DEL_amplicon	100	135	0	0	78	212	135	1	1.94e-71	250	G11R10_R2	G11R10
M02330:542:GW210124A:1:2108:12148:13819	WT_amplicon	100	102	0	0	128	229	102	1	4.65e-53	189	G11R10_R2	G11R10
M02330:542:GW210124A:1:2108:8629:13911	WT_amplicon	100	102	0	0	129	230	102	1	4.67e-53	189	G11R10_R2	G11R10
M02330:542:GW210124A:1:2108:22681:13993	WT_amplicon	100	100	0	0	1	100	1	100	6.04e-52	185	G11R10_R2	G11R10
M02330:542:GW210124A:1:2108:7328:14002	DEL_amplicon	100	135	0	0	1	135	1	135	1.4e-71	250	G11R10_R2	G11R10
M02330:542:GW210124A:1:2108:19429:14036	WT_amplicon	100	102	0	0	129	230	102	1	4.67e-53	189	G11R10_R2	G11R10
M02330:542:GW210124A:1:2108:18559:14051	WT_amplicon	100	102	0	0	1	102	1	102	4.67e-53	189	G11R10_R2	G11R10
M02330:542:GW210124A:1:2108:27757:14115	WT_amplicon	100	102	0	0	1	102	1	102	4.67e-53	189	G11R10_R2	G11R10
M02330:542:GW210124A:1:2108:28460:14203	WT_amplicon	99.02	102	1	0	128	229	102	1	2.16e-51	183	G11R10_R2	G11R10
M02330:542:GW210124A:1:2108:14706:14258	WT_amplicon	100	102	0	0	129	230	102	1	4.67e-53	189	G11R10_R2	G11R10
M02330:542:GW210124A:1:2108:12443:14269	WT_amplicon	100	102	0	0	128	229	102	1	4.65e-53	189	G11R10_R2	G11R10
M02330:542:GW210124A:1:2108:2968:14330	WT_amplicon	100	102	0	0	129	230	102	1	4.67e-53	189	G11R10_R2	G11R10
M02330:542:GW210124A:1:2108:7639:14427	WT_amplicon	100	102	0	0	1	102	1	102	4.67e-53	189	G11R10_R2	G11R10
M02330:542:GW210124A:1:2108:6977:14456	WT_amplicon	100	102	0	0	129	230	102	1	4.67e-53	189	G11R10_R2	G11R10
M02330:542:GW210124A:1:2108:15870:14559	WT_amplicon	99.02	102	0	1	1	101	1	102	7.74e-51	182	G11R10_R2	G11R10
M02330:542:GW210124A:1:2108:21318:14599	WT_amplicon	100	102	0	0	128	229	102	1	4.65e-53	189	G11R10_R2	G11R10
M02330:542:GW210124A:1:2108:27245:14657	WT_amplicon	100	102	0	0	128	229	102	1	4.65e-53	189	G11R10_R2	G11R10
M02330:542:GW210124A:1:2108:12155:14901	WT_amplicon	100	102	0	0	129	230	102	1	4.67e-53	189	G11R10_R2	G11R10
M02330:542:GW210124A:1:2108:23910:14910	WT_amplicon	99.01	101	1	0	1	101	2	102	7.78e-51	182	G11R10_R2	G11R10
M02330:542:GW210124A:1:2108:14730:14943	WT_amplicon	100	102	0	0	1	102	1	102	4.65e-53	189	G11R10_R2	G11R10
M02330:542:GW210124A:1:2108:2613:14957	WT_amplicon	100	102	0	0	129	230	102	1	4.67e-53	189	G11R10_R2	G11R10
M02330:542:GW210124A:1:2108:4766:15144	WT_amplicon	100	102	0	0	128	229	102	1	4.65e-53	189	G11R10_R2	G11R10
M02330:542:GW210124A:1:2108:2723:15219	WT_amplicon	100	102	0	0	1	102	1	102	4.67e-53	189	G11R10_R2	G11R10
M02330:542:GW210124A:1:2108:18189:15316	WT_amplicon	100	102	0	0	1	102	1	102	4.67e-53	189	G11R10_R2	G11R10
M02330:542:GW210124A:1:2108:22526:15350	WT_amplicon	100	102	0	0	128	229	102	1	4.65e-53	189	G11R10_R2	G11R10
M02330:542:GW210124A:1:2108:17935:15411	WT_amplicon	100	102	0	0	129	230	102	1	4.67e-53	189	G11R10_R2	G11R10
M02330:542:GW210124A:1:2108:29195:15487	WT_amplicon	100	102	0	0	128	229	102	1	4.65e-53	189	G11R10_R2	G11R10
M02330:542:GW210124A:1:2108:13421:15540	WT_amplicon	100	101	0	0	1	101	2	102	1.67e-52	187	G11R10_R2	G11R10
M02330:542:GW210124A:1:2108:4383:15732	WT_amplicon	100	101	0	0	129	229	102	2	1.67e-52	187	G11R10_R2	G11R10
M02330:542:GW210124A:1:2108:22810:15841	WT_amplicon	100	102	0	0	129	230	102	1	4.67e-53	189	G11R10_R2	G11R10
M02330:542:GW210124A:1:2108:24025:15865	WT_amplicon	100	101	0	0	129	229	102	2	1.67e-52	187	G11R10_R2	G11R10
M02330:542:GW210124A:1:2108:11289:16019	WT_amplicon	100	102	0	0	128	229	102	1	4.65e-53	189	G11R10_R2	G11R10
M02330:542:GW210124A:1:2108:27860:16046	WT_amplicon	100	102	0	0	1	102	1	102	4.65e-53	189	G11R10_R2	G11R10
M02330:542:GW210124A:1:2108:12288:16095	WT_amplicon	100	102	0	0	1	102	1	102	4.67e-53	189	G11R10_R2	G11R10
M02330:542:GW210124A:1:2108:27198:16189	WT_amplicon	100	102	0	0	1	102	1	102	4.67e-53	189	G11R10_R2	G11R10
M02330:542:GW210124A:1:2108:23011:16206	WT_amplicon	100	102	0	0	1	102	1	102	4.67e-53	189	G11R10_R2	G11R10
M02330:542:GW210124A:1:2108:23973:16210	WT_amplicon	100	102	0	0	129	230	102	1	4.67e-53	189	G11R10_R2	G11R10
M02330:542:GW210124A:1:2108:19246:16242	WT_amplicon	100	102	0	0	129	230	102	1	4.67e-53	189	G11R10_R2	G11R10
M02330:542:GW210124A:1:2108:19119:16346	WT_amplicon	100	102	0	0	1	102	1	102	4.65e-53	189	G11R10_R2	G11R10
M02330:542:GW210124A:1:2108:22801:16407	WT_amplicon	100	102	0	0	1	102	1	102	4.65e-53	189	G11R10_R2	G11R10
M02330:542:GW210124A:1:2108:6727:16528	WT_amplicon	100	102	0	0	129	230	102	1	4.67e-53	189	G11R10_R2	G11R10
M02330:542:GW210124A:1:2108:13775:16574	WT_amplicon	100	102	0	0	128	229	102	1	4.65e-53	189	G11R10_R2	G11R10
M02330:542:GW210124A:1:2108:26469:16594	WT_amplicon	100	102	0	0	1	102	1	102	4.65e-53	189	G11R10_R2	G11R10
M02330:542:GW210124A:1:2108:24981:16683	WT_amplicon	100	102	0	0	1	102	1	102	4.67e-53	189	G11R10_R2	G11R10
M02330:542:GW210124A:1:2108:11575:16728	WT_amplicon	100	101	0	0	1	101	2	102	1.67e-52	187	G11R10_R2	G11R10
M02330:542:GW210124A:1:2108:5195:16730	WT_amplicon	100	102	0	0	1	102	1	102	4.67e-53	189	G11R10_R2	G11R10
M02330:542:GW210124A:1:2108:7972:16754	WT_amplicon	100	102	0	0	129	230	102	1	4.67e-53	189	G11R10_R2	G11R10
M02330:542:GW210124A:1:2108:9617:16781	WT_amplicon	100	102	0	0	1	102	1	102	4.65e-53	189	G11R10_R2	G11R10
M02330:542:GW210124A:1:2108:14071:16789	WT_amplicon	99.02	102	1	0	1	102	1	102	2.17e-51	183	G11R10_R2	G11R10
M02330:542:GW210124A:1:2108:21851:16962	WT_amplicon	100	102	0	0	128	229	102	1	4.65e-53	189	G11R10_R2	G11R10
M02330:542:GW210124A:1:2108:25123:16990	WT_amplicon	100	102	0	0	129	230	102	1	4.67e-53	189	G11R10_R2	G11R10
M02330:542:GW210124A:1:2108:26594:17007	WT_amplicon	100	102	0	0	129	230	102	1	4.67e-53	189	G11R10_R2	G11R10
M02330:542:GW210124A:1:2108:8029:17007	WT_amplicon	100	102	0	0	1	102	1	102	3.99e-53	189	G11R10_R2	G11R10
M02330:542:GW210124A:1:2108:22218:17013	WT_amplicon	99.02	102	1	0	1	102	1	102	2.17e-51	183	G11R10_R2	G11R10
M02330:542:GW210124A:1:2108:22432:17022	WT_amplicon	100	102	0	0	1	102	1	102	4.67e-53	189	G11R10_R2	G11R10
M02330:542:GW210124A:1:2108:15786:17108	WT_amplicon	100	101	0	0	129	229	102	2	1.67e-52	187	G11R10_R2	G11R10
M02330:542:GW210124A:1:2108:28496:17131	WT_amplicon	100	102	0	0	128	229	102	1	4.65e-53	189	G11R10_R2	G11R10
M02330:542:GW210124A:1:2108:28540:17257	WT_amplicon	100	102	0	0	129	230	102	1	4.67e-53	189	G11R10_R2	G11R10
M02330:542:GW210124A:1:2108:2656:17281	WT_amplicon	100	102	0	0	129	230	102	1	4.67e-53	189	G11R10_R2	G11R10
M02330:542:GW210124A:1:2108:18630:17496	WT_amplicon	100	102	0	0	128	229	102	1	4.65e-53	189	G11R10_R2	G11R10
M02330:542:GW210124A:1:2108:17275:17716	WT_amplicon	100	102	0	0	1	102	1	102	4.52e-53	189	G11R10_R2	G11R10
M02330:542:GW210124A:1:2108:16527:17781	WT_amplicon	100	102	0	0	1	102	1	102	4.67e-53	189	G11R10_R2	G11R10
M02330:542:GW210124A:1:2108:3650:17797	WT_amplicon	99.02	102	1	0	128	229	102	1	2.16e-51	183	G11R10_R2	G11R10
M02330:542:GW210124A:1:2108:3796:17803	WT_amplicon	99.02	102	1	0	129	230	102	1	2.17e-51	183	G11R10_R2	G11R10
M02330:542:GW210124A:1:2108:3149:17831	WT_amplicon	100	102	0	0	1	102	1	102	4.67e-53	189	G11R10_R2	G11R10
M02330:542:GW210124A:1:2108:24489:17987	WT_amplicon	99.02	102	1	0	1	102	1	102	2.16e-51	183	G11R10_R2	G11R10
M02330:542:GW210124A:1:2108:25445:17991	WT_amplicon	100	102	0	0	1	102	1	102	4.65e-53	189	G11R10_R2	G11R10
M02330:542:GW210124A:1:2108:21242:18002	WT_amplicon	100	102	0	0	128	229	102	1	4.65e-53	189	G11R10_R2	G11R10
M02330:542:GW210124A:1:2108:6828:18016	WT_amplicon	100	101	0	0	1	101	2	102	1.67e-52	187	G11R10_R2	G11R10
M02330:542:GW210124A:1:2108:10332:18020	WT_amplicon	100	102	0	0	128	229	102	1	4.65e-53	189	G11R10_R2	G11R10
M02330:542:GW210124A:1:2108:11283:18034	WT_amplicon	100	102	0	0	1	102	1	102	4.67e-53	189	G11R10_R2	G11R10
M02330:542:GW210124A:1:2108:9730:18351	WT_amplicon	100	102	0	0	128	229	102	1	4.65e-53	189	G11R10_R2	G11R10
M02330:542:GW210124A:1:2108:28972:18372	WT_amplicon	100	102	0	0	128	229	102	1	4.65e-53	189	G11R10_R2	G11R10
M02330:542:GW210124A:1:2108:12383:18419	WT_amplicon	100	102	0	0	1	102	1	102	4.65e-53	189	G11R10_R2	G11R10
M02330:542:GW210124A:1:2108:9473:18528	WT_amplicon	100	102	0	0	1	102	1	102	4.67e-53	189	G11R10_R2	G11R10
M02330:542:GW210124A:1:2108:17450:18673	WT_amplicon	100	102	0	0	128	229	102	1	4.65e-53	189	G11R10_R2	G11R10
M02330:542:GW210124A:1:2108:9969:18811	WT_amplicon	100	101	0	0	128	228	102	2	1.66e-52	187	G11R10_R2	G11R10
M02330:542:GW210124A:1:2108:19721:18876	WT_amplicon	100	102	0	0	128	229	102	1	4.65e-53	189	G11R10_R2	G11R10
M02330:542:GW210124A:1:2108:9542:19161	WT_amplicon	100	102	0	0	128	229	102	1	4.65e-53	189	G11R10_R2	G11R10
M02330:542:GW210124A:1:2108:10960:19182	WT_amplicon	100	101	0	0	129	229	102	2	1.67e-52	187	G11R10_R2	G11R10
M02330:542:GW210124A:1:2108:23274:19204	WT_amplicon	100	102	0	0	1	102	1	102	4.67e-53	189	G11R10_R2	G11R10
M02330:542:GW210124A:1:2108:13529:19260	WT_amplicon	100	102	0	0	129	230	102	1	4.67e-53	189	G11R10_R2	G11R10
M02330:542:GW210124A:1:2108:22179:19370	WT_amplicon	100	101	0	0	129	229	102	2	1.67e-52	187	G11R10_R2	G11R10
M02330:542:GW210124A:1:2108:13426:19502	WT_amplicon	100	102	0	0	1	102	1	102	4.67e-53	189	G11R10_R2	G11R10
M02330:542:GW210124A:1:2108:3257:19633	WT_amplicon	100	102	0	0	129	230	102	1	4.67e-53	189	G11R10_R2	G11R10
M02330:542:GW210124A:1:2108:12236:19659	WT_amplicon	100	102	0	0	1	102	1	102	4.67e-53	189	G11R10_R2	G11R10
M02330:542:GW210124A:1:2108:17011:19673	WT_amplicon	100	101	0	0	1	101	2	102	1.67e-52	187	G11R10_R2	G11R10
M02330:542:GW210124A:1:2108:27045:19810	WT_amplicon	100	102	0	0	128	229	102	1	4.65e-53	189	G11R10_R2	G11R10
M02330:542:GW210124A:1:2108:15454:19854	WT_amplicon	100	102	0	0	129	230	102	1	4.67e-53	189	G11R10_R2	G11R10
M02330:542:GW210124A:1:2108:20759:19915	WT_amplicon	100	102	0	0	1	102	1	102	4.67e-53	189	G11R10_R2	G11R10
M02330:542:GW210124A:1:2108:15796:19946	WT_amplicon	100	102	0	0	1	102	1	102	4.65e-53	189	G11R10_R2	G11R10
M02330:542:GW210124A:1:2108:16112:19989	WT_amplicon	100	102	0	0	1	102	1	102	4.65e-53	189	G11R10_R2	G11R10
M02330:542:GW210124A:1:2108:5682:20015	WT_amplicon	100	101	0	0	1	101	2	102	1.65e-52	187	G11R10_R2	G11R10
M02330:542:GW210124A:1:2108:25839:20096	DEL_amplicon	100	135	0	0	3	137	135	1	1.22e-71	250	G11R10_R2	G11R10
M02330:542:GW210124A:1:2108:17619:20169	WT_amplicon	100	102	0	0	129	230	102	1	4.67e-53	189	G11R10_R2	G11R10
M02330:542:GW210124A:1:2108:8628:20183	WT_amplicon	100	102	0	0	1	102	1	102	4.67e-53	189	G11R10_R2	G11R10
M02330:542:GW210124A:1:2108:15399:20237	WT_amplicon	100	102	0	0	129	230	102	1	4.67e-53	189	G11R10_R2	G11R10
M02330:542:GW210124A:1:2108:19027:20250	WT_amplicon	100	102	0	0	1	102	1	102	4.65e-53	189	G11R10_R2	G11R10
M02330:542:GW210124A:1:2108:5663:20529	WT_amplicon	100	102	0	0	1	102	1	102	4.67e-53	189	G11R10_R2	G11R10
M02330:542:GW210124A:1:2108:15131:20633	WT_amplicon	100	102	0	0	1	102	1	102	4.67e-53	189	G11R10_R2	G11R10
M02330:542:GW210124A:1:2108:17299:20649	WT_amplicon	100	102	0	0	129	230	102	1	4.67e-53	189	G11R10_R2	G11R10
M02330:542:GW210124A:1:2108:5006:20729	WT_amplicon	100	102	0	0	1	102	1	102	4.65e-53	189	G11R10_R2	G11R10
M02330:542:GW210124A:1:2108:15713:21010	WT_amplicon	100	102	0	0	1	102	1	102	4.67e-53	189	G11R10_R2	G11R10
M02330:542:GW210124A:1:2108:5548:21135	WT_amplicon	100	102	0	0	129	230	102	1	4.67e-53	189	G11R10_R2	G11R10
M02330:542:GW210124A:1:2108:23738:21258	WT_amplicon	100	102	0	0	1	102	1	102	4.67e-53	189	G11R10_R2	G11R10
M02330:542:GW210124A:1:2108:6950:21339	WT_amplicon	99.02	102	1	0	129	230	102	1	2.17e-51	183	G11R10_R2	G11R10
M02330:542:GW210124A:1:2108:5285:21372	WT_amplicon	100	102	0	0	129	230	102	1	4.67e-53	189	G11R10_R2	G11R10
M02330:542:GW210124A:1:2108:9889:21429	WT_amplicon	100	102	0	0	1	102	1	102	4.65e-53	189	G11R10_R2	G11R10
M02330:542:GW210124A:1:2108:23711:21471	WT_amplicon	100	102	0	0	128	229	102	1	4.65e-53	189	G11R10_R2	G11R10
M02330:542:GW210124A:1:2108:16274:21587	WT_amplicon	100	102	0	0	1	102	1	102	4.67e-53	189	G11R10_R2	G11R10
M02330:542:GW210124A:1:2108:22398:21799	WT_amplicon	100	100	0	0	129	228	102	3	5.99e-52	185	G11R10_R2	G11R10
M02330:542:GW210124A:1:2108:27038:21805	WT_amplicon	100	102	0	0	1	102	1	102	4.67e-53	189	G11R10_R2	G11R10
M02330:542:GW210124A:1:2108:5955:21919	WT_amplicon	100	102	0	0	129	230	102	1	4.67e-53	189	G11R10_R2	G11R10
M02330:542:GW210124A:1:2108:25205:21950	WT_amplicon	100	102	0	0	129	230	102	1	4.67e-53	189	G11R10_R2	G11R10
M02330:542:GW210124A:1:2108:20665:22096	WT_amplicon	100	102	0	0	129	230	102	1	4.67e-53	189	G11R10_R2	G11R10
M02330:542:GW210124A:1:2108:25635:22128	WT_amplicon	100	102	0	0	1	102	1	102	4.67e-53	189	G11R10_R2	G11R10
M02330:542:GW210124A:1:2108:21903:22157	WT_amplicon	100	102	0	0	128	229	102	1	4.65e-53	189	G11R10_R2	G11R10
M02330:542:GW210124A:1:2108:25025:22219	WT_amplicon	100	102	0	0	129	230	102	1	4.67e-53	189	G11R10_R2	G11R10
M02330:542:GW210124A:1:2108:24812:22228	WT_amplicon	100	102	0	0	129	230	102	1	4.67e-53	189	G11R10_R2	G11R10
M02330:542:GW210124A:1:2108:17400:22245	WT_amplicon	100	102	0	0	128	229	102	1	4.65e-53	189	G11R10_R2	G11R10
M02330:542:GW210124A:1:2108:12423:22396	WT_amplicon	100	101	0	0	128	228	102	2	1.66e-52	187	G11R10_R2	G11R10
M02330:542:GW210124A:1:2108:22212:22460	WT_amplicon	100	102	0	0	128	229	102	1	4.65e-53	189	G11R10_R2	G11R10
M02330:542:GW210124A:1:2108:4235:22668	WT_amplicon	100	102	0	0	129	230	102	1	4.67e-53	189	G11R10_R2	G11R10
M02330:542:GW210124A:1:2108:7733:22672	WT_amplicon	100	102	0	0	1	102	1	102	4.65e-53	189	G11R10_R2	G11R10
M02330:542:GW210124A:1:2108:6259:22740	WT_amplicon	100	102	0	0	128	229	102	1	4.65e-53	189	G11R10_R2	G11R10
M02330:542:GW210124A:1:2108:6834:22746	WT_amplicon	100	102	0	0	1	102	1	102	4.67e-53	189	G11R10_R2	G11R10
M02330:542:GW210124A:1:2108:18856:22866	WT_amplicon	100	102	0	0	1	102	1	102	4.65e-53	189	G11R10_R2	G11R10
M02330:542:GW210124A:1:2108:18346:22915	WT_amplicon	99.02	102	1	0	129	230	102	1	2.17e-51	183	G11R10_R2	G11R10
M02330:542:GW210124A:1:2108:6071:22966	WT_amplicon	100	102	0	0	1	102	1	102	4.67e-53	189	G11R10_R2	G11R10
M02330:542:GW210124A:1:2108:13482:23016	WT_amplicon	100	101	0	0	1	101	2	102	1.67e-52	187	G11R10_R2	G11R10
M02330:542:GW210124A:1:2108:9174:23082	WT_amplicon	100	102	0	0	128	229	102	1	4.65e-53	189	G11R10_R2	G11R10
M02330:542:GW210124A:1:2108:25337:23093	WT_amplicon	100	102	0	0	1	102	1	102	4.67e-53	189	G11R10_R2	G11R10
M02330:542:GW210124A:1:2108:15366:23111	WT_amplicon	100	102	0	0	1	102	1	102	4.67e-53	189	G11R10_R2	G11R10
M02330:542:GW210124A:1:2108:12034:23120	WT_amplicon	100	102	0	0	128	229	102	1	4.65e-53	189	G11R10_R2	G11R10
M02330:542:GW210124A:1:2108:12319:23217	WT_amplicon	100	102	0	0	129	230	102	1	4.67e-53	189	G11R10_R2	G11R10
M02330:542:GW210124A:1:2108:22908:23254	WT_amplicon	100	102	0	0	129	230	102	1	4.67e-53	189	G11R10_R2	G11R10
M02330:542:GW210124A:1:2108:14279:23298	DEL_amplicon	100	135	0	0	1	135	1	135	1.94e-71	250	G11R10_R2	G11R10
M02330:542:GW210124A:1:2108:10430:23377	WT_amplicon	99.02	102	1	0	1	102	1	102	2.16e-51	183	G11R10_R2	G11R10
M02330:542:GW210124A:1:2108:9863:23446	WT_amplicon	100	102	0	0	1	102	1	102	4.67e-53	189	G11R10_R2	G11R10
M02330:542:GW210124A:1:2108:22713:23462	WT_amplicon	100	102	0	0	129	230	102	1	4.67e-53	189	G11R10_R2	G11R10
M02330:542:GW210124A:1:2108:25857:23779	WT_amplicon	100	102	0	0	129	230	102	1	4.67e-53	189	G11R10_R2	G11R10
M02330:542:GW210124A:1:2108:11710:23795	WT_amplicon	100	102	0	0	1	102	1	102	4.67e-53	189	G11R10_R2	G11R10
M02330:542:GW210124A:1:2108:10874:23897	WT_amplicon	100	102	0	0	1	102	1	102	4.67e-53	189	G11R10_R2	G11R10
M02330:542:GW210124A:1:2108:20213:23970	WT_amplicon	100	102	0	0	1	102	1	102	4.67e-53	189	G11R10_R2	G11R10
M02330:542:GW210124A:1:2108:7156:24228	WT_amplicon	100	102	0	0	1	102	1	102	4.67e-53	189	G11R10_R2	G11R10
M02330:542:GW210124A:1:2108:16749:24350	WT_amplicon	100	102	0	0	1	102	1	102	4.67e-53	189	G11R10_R2	G11R10
M02330:542:GW210124A:1:2108:15831:24433	WT_amplicon	100	102	0	0	129	230	102	1	4.67e-53	189	G11R10_R2	G11R10
M02330:542:GW210124A:1:2108:16078:24469	WT_amplicon	100	102	0	0	1	102	1	102	4.67e-53	189	G11R10_R2	G11R10
M02330:542:GW210124A:1:2108:15072:24500	WT_amplicon	100	102	0	0	129	230	102	1	4.67e-53	189	G11R10_R2	G11R10
M02330:542:GW210124A:1:2108:25873:24716	WT_amplicon	100	102	0	0	1	102	1	102	4.67e-53	189	G11R10_R2	G11R10
M02330:542:GW210124A:1:2108:15190:24850	WT_amplicon	100	101	0	0	128	228	102	2	1.66e-52	187	G11R10_R2	G11R10
M02330:542:GW210124A:1:2108:23755:25066	WT_amplicon	99.01	101	1	0	129	229	102	2	7.81e-51	182	G11R10_R2	G11R10
M02330:542:GW210124A:1:2108:21428:25282	WT_amplicon	100	101	0	0	128	228	102	2	1.66e-52	187	G11R10_R2	G11R10
M02330:542:GW210124A:1:2108:13027:25371	WT_amplicon	100	102	0	0	1	102	1	102	4.67e-53	189	G11R10_R2	G11R10
M02330:542:GW210124A:1:2108:12807:25485	WT_amplicon	99.02	102	1	0	128	229	102	1	2.16e-51	183	G11R10_R2	G11R10
M02330:542:GW210124A:1:2108:13179:25539	WT_amplicon	100	101	0	0	128	228	102	2	1.66e-52	187	G11R10_R2	G11R10
M02330:542:GW210124A:1:2108:11575:25559	WT_amplicon	100	102	0	0	129	230	102	1	4.67e-53	189	G11R10_R2	G11R10
M02330:542:GW210124A:1:2108:6368:25626	WT_amplicon	100	102	0	0	1	102	1	102	4.67e-53	189	G11R10_R2	G11R10
M02330:542:GW210124A:1:2108:12420:25854	WT_amplicon	100	102	0	0	128	229	102	1	4.65e-53	189	G11R10_R2	G11R10
M02330:542:GW210124A:1:2108:12270:26070	WT_amplicon	100	102	0	0	1	102	1	102	4.65e-53	189	G11R10_R2	G11R10
M02330:542:GW210124A:1:2108:23606:26078	WT_amplicon	100	101	0	0	1	101	2	102	1.67e-52	187	G11R10_R2	G11R10
M02330:542:GW210124A:1:2108:16451:26397	WT_amplicon	100	102	0	0	1	102	1	102	4.61e-53	189	G11R10_R2	G11R10
M02330:542:GW210124A:1:2108:17209:26727	WT_amplicon	100	102	0	0	1	102	1	102	4.67e-53	189	G11R10_R2	G11R10
M02330:542:GW210124A:1:2108:9543:26751	WT_amplicon	100	102	0	0	129	230	102	1	4.67e-53	189	G11R10_R2	G11R10
M02330:542:GW210124A:1:2108:10114:26818	WT_amplicon	100	101	0	0	1	101	2	102	1.67e-52	187	G11R10_R2	G11R10
M02330:542:GW210124A:1:2108:16563:26828	WT_amplicon	100	102	0	0	129	230	102	1	4.67e-53	189	G11R10_R2	G11R10
M02330:542:GW210124A:1:2108:14927:26873	WT_amplicon	100	102	0	0	1	102	1	102	4.67e-53	189	G11R10_R2	G11R10
M02330:542:GW210124A:1:2108:21501:27011	WT_amplicon	100	102	0	0	128	229	102	1	4.65e-53	189	G11R10_R2	G11R10
M02330:542:GW210124A:1:2108:21260:27221	WT_amplicon	100	102	0	0	128	229	102	1	4.65e-53	189	G11R10_R2	G11R10
M02330:542:GW210124A:1:2108:17869:28046	WT_amplicon	100	102	0	0	129	230	102	1	4.67e-53	189	G11R10_R2	G11R10
M02330:542:GW210124A:1:2108:15706:28055	WT_amplicon	100	102	0	0	129	230	102	1	4.67e-53	189	G11R10_R2	G11R10
M02330:542:GW210124A:1:2108:12735:28195	WT_amplicon	100	102	0	0	129	230	102	1	4.67e-53	189	G11R10_R2	G11R10
M02330:542:GW210124A:1:2108:18991:28334	WT_amplicon	100	102	0	0	129	230	102	1	4.67e-53	189	G11R10_R2	G11R10
M02330:542:GW210124A:1:2107:19281:1792	WT_amplicon	100	102	0	0	1	102	1	102	4.67e-53	189	G11R10_R2	G11R10
M02330:542:GW210124A:1:2107:14794:1868	WT_amplicon	100	102	0	0	1	102	1	102	4.67e-53	189	G11R10_R2	G11R10
M02330:542:GW210124A:1:2107:19409:1877	WT_amplicon	100	102	0	0	1	102	1	102	4.65e-53	189	G11R10_R2	G11R10
M02330:542:GW210124A:1:2107:17927:2362	WT_amplicon	100	101	0	0	128	228	102	2	1.66e-52	187	G11R10_R2	G11R10
M02330:542:GW210124A:1:2107:16433:2474	WT_amplicon	100	102	0	0	129	230	102	1	4.67e-53	189	G11R10_R2	G11R10
M02330:542:GW210124A:1:2107:15884:2497	WT_amplicon	100	102	0	0	129	230	102	1	4.67e-53	189	G11R10_R2	G11R10
M02330:542:GW210124A:1:2107:19117:2518	WT_amplicon	100	102	0	0	128	229	102	1	4.65e-53	189	G11R10_R2	G11R10
M02330:542:GW210124A:1:2107:12040:2584	WT_amplicon	100	102	0	0	1	102	1	102	4.65e-53	189	G11R10_R2	G11R10
M02330:542:GW210124A:1:2107:18473:2587	WT_amplicon	100	102	0	0	1	102	1	102	4.65e-53	189	G11R10_R2	G11R10
M02330:542:GW210124A:1:2107:11542:2696	WT_amplicon	100	102	0	0	1	102	1	102	4.65e-53	189	G11R10_R2	G11R10
M02330:542:GW210124A:1:2107:12163:3044	WT_amplicon	100	102	0	0	1	102	1	102	4.67e-53	189	G11R10_R2	G11R10
M02330:542:GW210124A:1:2107:22002:3122	WT_amplicon	99.02	102	1	0	1	102	1	102	2.16e-51	183	G11R10_R2	G11R10
M02330:542:GW210124A:1:2107:14180:3621	WT_amplicon	100	101	0	0	128	228	102	2	1.66e-52	187	G11R10_R2	G11R10
M02330:542:GW210124A:1:2107:18013:3643	WT_amplicon	100	102	0	0	1	102	1	102	4.67e-53	189	G11R10_R2	G11R10
M02330:542:GW210124A:1:2107:21095:3751	WT_amplicon	100	102	0	0	129	230	102	1	4.67e-53	189	G11R10_R2	G11R10
M02330:542:GW210124A:1:2107:8476:3978	DEL_amplicon	100	135	0	0	1	135	135	1	1.2e-71	250	G11R10_R2	G11R10
M02330:542:GW210124A:1:2107:17930:4114	WT_amplicon	100	102	0	0	1	102	1	102	4.67e-53	189	G11R10_R2	G11R10
M02330:542:GW210124A:1:2107:15502:4239	WT_amplicon	100	102	0	0	129	230	102	1	4.67e-53	189	G11R10_R2	G11R10
M02330:542:GW210124A:1:2107:17241:4270	WT_amplicon	100	102	0	0	129	230	102	1	4.67e-53	189	G11R10_R2	G11R10
M02330:542:GW210124A:1:2107:8762:4426	DEL_amplicon	100	135	0	0	1	135	1	135	1.94e-71	250	G11R10_R2	G11R10
M02330:542:GW210124A:1:2107:11923:4524	WT_amplicon	100	102	0	0	1	102	1	102	4.67e-53	189	G11R10_R2	G11R10
M02330:542:GW210124A:1:2107:12962:4597	WT_amplicon	100	102	0	0	1	102	1	102	4.65e-53	189	G11R10_R2	G11R10
M02330:542:GW210124A:1:2107:15344:4604	WT_amplicon	100	102	0	0	1	102	1	102	4.67e-53	189	G11R10_R2	G11R10
M02330:542:GW210124A:1:2107:10292:4631	WT_amplicon	100	102	0	0	1	102	1	102	4.67e-53	189	G11R10_R2	G11R10
M02330:542:GW210124A:1:2107:15166:4788	WT_amplicon	100	102	0	0	129	230	102	1	4.67e-53	189	G11R10_R2	G11R10
M02330:542:GW210124A:1:2107:16702:4849	DEL_amplicon	100	135	0	0	87	221	135	1	2.03e-71	250	G11R10_R2	G11R10
M02330:542:GW210124A:1:2107:6655:4926	WT_amplicon	100	102	0	0	1	102	1	102	4.65e-53	189	G11R10_R2	G11R10
M02330:542:GW210124A:1:2107:11831:4943	WT_amplicon	100	102	0	0	1	102	1	102	4.65e-53	189	G11R10_R2	G11R10
M02330:542:GW210124A:1:2107:7239:5226	WT_amplicon	100	102	0	0	1	102	1	102	4.67e-53	189	G11R10_R2	G11R10
M02330:542:GW210124A:1:2107:24970:5234	DEL_amplicon	100	135	0	0	63	197	135	1	1.8e-71	250	G11R10_R2	G11R10
M02330:542:GW210124A:1:2107:20577:5235	WT_amplicon	100	102	0	0	1	102	1	102	4.67e-53	189	G11R10_R2	G11R10
M02330:542:GW210124A:1:2107:8457:5237	WT_amplicon	100	102	0	0	129	230	102	1	4.67e-53	189	G11R10_R2	G11R10
M02330:542:GW210124A:1:2107:15430:5325	WT_amplicon	100	102	0	0	1	102	1	102	4.65e-53	189	G11R10_R2	G11R10
M02330:542:GW210124A:1:2107:17895:5384	WT_amplicon	100	102	0	0	128	229	102	1	4.65e-53	189	G11R10_R2	G11R10
M02330:542:GW210124A:1:2107:10055:5827	WT_amplicon	100	102	0	0	128	229	102	1	4.65e-53	189	G11R10_R2	G11R10
M02330:542:GW210124A:1:2107:16772:5845	WT_amplicon	100	102	0	0	1	102	1	102	4.65e-53	189	G11R10_R2	G11R10
M02330:542:GW210124A:1:2107:25273:5901	WT_amplicon	99.02	102	1	0	129	230	102	1	2.17e-51	183	G11R10_R2	G11R10
M02330:542:GW210124A:1:2107:13037:5972	WT_amplicon	100	102	0	0	1	102	1	102	4.61e-53	189	G11R10_R2	G11R10
M02330:542:GW210124A:1:2107:18985:6004	WT_amplicon	100	102	0	0	1	102	1	102	4.65e-53	189	G11R10_R2	G11R10
M02330:542:GW210124A:1:2107:8767:6053	WT_amplicon	100	102	0	0	1	102	1	102	4.67e-53	189	G11R10_R2	G11R10
M02330:542:GW210124A:1:2107:10086:6054	WT_amplicon	100	102	0	0	1	102	1	102	4.67e-53	189	G11R10_R2	G11R10
M02330:542:GW210124A:1:2107:18101:6207	WT_amplicon	99.02	102	1	0	1	102	1	102	2.17e-51	183	G11R10_R2	G11R10
M02330:542:GW210124A:1:2107:23751:6319	WT_amplicon	100	102	0	0	1	102	1	102	4.65e-53	189	G11R10_R2	G11R10
M02330:542:GW210124A:1:2107:20913:6322	WT_amplicon	100	102	0	0	128	229	102	1	4.65e-53	189	G11R10_R2	G11R10
M02330:542:GW210124A:1:2107:25141:6324	WT_amplicon	100	102	0	0	1	102	1	102	4.67e-53	189	G11R10_R2	G11R10
M02330:542:GW210124A:1:2107:19602:6438	WT_amplicon	100	101	0	0	1	101	2	102	1.67e-52	187	G11R10_R2	G11R10
M02330:542:GW210124A:1:2107:6564:6557	WT_amplicon	100	102	0	0	1	102	1	102	4.65e-53	189	G11R10_R2	G11R10
M02330:542:GW210124A:1:2107:26038:6571	WT_amplicon	100	102	0	0	129	230	102	1	4.67e-53	189	G11R10_R2	G11R10
M02330:542:GW210124A:1:2107:21024:6606	WT_amplicon	100	102	0	0	128	229	102	1	4.65e-53	189	G11R10_R2	G11R10
M02330:542:GW210124A:1:2107:5052:6901	WT_amplicon	100	102	0	0	129	230	102	1	4.67e-53	189	G11R10_R2	G11R10
M02330:542:GW210124A:1:2107:16215:6930	WT_amplicon	100	101	0	0	1	101	2	102	1.67e-52	187	G11R10_R2	G11R10
M02330:542:GW210124A:1:2107:21572:7002	WT_amplicon	100	102	0	0	129	230	102	1	4.67e-53	189	G11R10_R2	G11R10
M02330:542:GW210124A:1:2107:7180:7026	WT_amplicon	99.02	102	1	0	1	102	1	102	2.17e-51	183	G11R10_R2	G11R10
M02330:542:GW210124A:1:2107:20074:7042	WT_amplicon	100	101	0	0	1	101	2	102	1.67e-52	187	G11R10_R2	G11R10
M02330:542:GW210124A:1:2107:26921:7218	WT_amplicon	99.02	102	1	0	1	102	1	102	2.17e-51	183	G11R10_R2	G11R10
M02330:542:GW210124A:1:2107:16330:7224	WT_amplicon	100	102	0	0	1	102	1	102	4.67e-53	189	G11R10_R2	G11R10
M02330:542:GW210124A:1:2107:23717:7250	WT_amplicon	100	102	0	0	128	229	102	1	4.65e-53	189	G11R10_R2	G11R10
M02330:542:GW210124A:1:2107:24294:7360	WT_amplicon	100	102	0	0	129	230	102	1	4.67e-53	189	G11R10_R2	G11R10
M02330:542:GW210124A:1:2107:14522:7394	WT_amplicon	100	101	0	0	1	101	2	102	1.67e-52	187	G11R10_R2	G11R10
M02330:542:GW210124A:1:2107:18685:7639	WT_amplicon	100	102	0	0	128	229	102	1	4.65e-53	189	G11R10_R2	G11R10
M02330:542:GW210124A:1:2107:25701:7759	WT_amplicon	100	102	0	0	129	230	102	1	4.67e-53	189	G11R10_R2	G11R10
M02330:542:GW210124A:1:2107:21679:7769	WT_amplicon	100	102	0	0	128	229	102	1	4.65e-53	189	G11R10_R2	G11R10
M02330:542:GW210124A:1:2107:11254:7793	WT_amplicon	100	102	0	0	1	102	1	102	4.67e-53	189	G11R10_R2	G11R10
M02330:542:GW210124A:1:2107:9337:7895	WT_amplicon	100	101	0	0	128	228	102	2	1.66e-52	187	G11R10_R2	G11R10
M02330:542:GW210124A:1:2107:9113:7943	WT_amplicon	100	101	0	0	128	228	102	2	1.66e-52	187	G11R10_R2	G11R10
M02330:542:GW210124A:1:2107:11566:7981	WT_amplicon	100	102	0	0	1	102	1	102	4.67e-53	189	G11R10_R2	G11R10
M02330:542:GW210124A:1:2107:19960:7988	WT_amplicon	99.02	102	1	0	129	230	102	1	2.17e-51	183	G11R10_R2	G11R10
M02330:542:GW210124A:1:2107:16037:8038	WT_amplicon	100	102	0	0	1	102	1	102	4.67e-53	189	G11R10_R2	G11R10
M02330:542:GW210124A:1:2107:19186:8061	WT_amplicon	99.02	102	1	0	129	230	102	1	2.17e-51	183	G11R10_R2	G11R10
M02330:542:GW210124A:1:2107:27273:8078	WT_amplicon	100	102	0	0	1	102	1	102	4.67e-53	189	G11R10_R2	G11R10
M02330:542:GW210124A:1:2107:19885:8121	WT_amplicon	100	101	0	0	1	101	2	102	1.67e-52	187	G11R10_R2	G11R10
M02330:542:GW210124A:1:2107:5960:8243	WT_amplicon	100	102	0	0	1	102	1	102	4.65e-53	189	G11R10_R2	G11R10
M02330:542:GW210124A:1:2107:17986:8549	WT_amplicon	100	101	0	0	129	229	102	2	1.67e-52	187	G11R10_R2	G11R10
M02330:542:GW210124A:1:2107:26538:8551	WT_amplicon	100	102	0	0	128	229	102	1	4.65e-53	189	G11R10_R2	G11R10
M02330:542:GW210124A:1:2107:18615:8576	WT_amplicon	100	102	0	0	1	102	1	102	4.63e-53	189	G11R10_R2	G11R10
M02330:542:GW210124A:1:2107:24746:8755	WT_amplicon	100	102	0	0	128	229	102	1	4.65e-53	189	G11R10_R2	G11R10
M02330:542:GW210124A:1:2107:8102:8882	WT_amplicon	100	102	0	0	1	102	1	102	4.67e-53	189	G11R10_R2	G11R10
M02330:542:GW210124A:1:2107:3540:8922	WT_amplicon	100	102	0	0	1	102	1	102	4.67e-53	189	G11R10_R2	G11R10
M02330:542:GW210124A:1:2107:18541:8944	WT_amplicon	100	102	0	0	1	102	1	102	4.65e-53	189	G11R10_R2	G11R10
M02330:542:GW210124A:1:2107:19775:9010	DEL_amplicon	100	135	0	0	1	135	1	135	1.92e-71	250	G11R10_R2	G11R10
M02330:542:GW210124A:1:2107:20644:9029	WT_amplicon	100	102	0	0	1	102	1	102	4.67e-53	189	G11R10_R2	G11R10
M02330:542:GW210124A:1:2107:9894:9031	WT_amplicon	100	100	0	0	128	227	102	3	6.01e-52	185	G11R10_R2	G11R10
M02330:542:GW210124A:1:2107:9878:9044	WT_amplicon	100	102	0	0	128	229	102	1	4.65e-53	189	G11R10_R2	G11R10
M02330:542:GW210124A:1:2107:18452:9044	WT_amplicon	100	102	0	0	1	102	1	102	4.65e-53	189	G11R10_R2	G11R10
M02330:542:GW210124A:1:2107:25910:9047	WT_amplicon	100	102	0	0	128	229	102	1	4.65e-53	189	G11R10_R2	G11R10
M02330:542:GW210124A:1:2107:6842:9051	WT_amplicon	100	102	0	0	1	102	1	102	4.67e-53	189	G11R10_R2	G11R10
M02330:542:GW210124A:1:2107:6436:9094	WT_amplicon	100	102	0	0	1	102	1	102	4.67e-53	189	G11R10_R2	G11R10
M02330:542:GW210124A:1:2107:4490:9365	WT_amplicon	100	102	0	0	97	198	102	1	3.99e-53	189	G11R10_R2	G11R10
M02330:542:GW210124A:1:2107:15485:9635	WT_amplicon	100	102	0	0	1	102	1	102	4.67e-53	189	G11R10_R2	G11R10
M02330:542:GW210124A:1:2107:7876:9697	WT_amplicon	100	102	0	0	1	102	1	102	4.65e-53	189	G11R10_R2	G11R10
M02330:542:GW210124A:1:2107:10900:9736	WT_amplicon	100	102	0	0	1	102	1	102	4.67e-53	189	G11R10_R2	G11R10
M02330:542:GW210124A:1:2107:12738:9829	WT_amplicon	100	102	0	0	129	230	102	1	4.67e-53	189	G11R10_R2	G11R10
M02330:542:GW210124A:1:2107:10175:9839	WT_amplicon	100	102	0	0	1	102	1	102	4.67e-53	189	G11R10_R2	G11R10
M02330:542:GW210124A:1:2107:9892:9874	WT_amplicon	100	102	0	0	1	102	1	102	4.67e-53	189	G11R10_R2	G11R10
M02330:542:GW210124A:1:2107:16097:10177	WT_amplicon	100	102	0	0	129	230	102	1	4.67e-53	189	G11R10_R2	G11R10
M02330:542:GW210124A:1:2107:19219:10225	WT_amplicon	100	102	0	0	129	230	102	1	4.67e-53	189	G11R10_R2	G11R10
M02330:542:GW210124A:1:2107:28207:10255	WT_amplicon	100	102	0	0	1	102	1	102	4.67e-53	189	G11R10_R2	G11R10
M02330:542:GW210124A:1:2107:18738:10279	WT_amplicon	100	101	0	0	1	101	2	102	1.67e-52	187	G11R10_R2	G11R10
M02330:542:GW210124A:1:2107:27390:10351	WT_amplicon	100	102	0	0	128	229	102	1	4.65e-53	189	G11R10_R2	G11R10
M02330:542:GW210124A:1:2107:18307:10432	WT_amplicon	100	102	0	0	128	229	102	1	4.65e-53	189	G11R10_R2	G11R10
M02330:542:GW210124A:1:2107:14443:10461	WT_amplicon	100	102	0	0	129	230	102	1	4.67e-53	189	G11R10_R2	G11R10
M02330:542:GW210124A:1:2107:28540:10495	WT_amplicon	100	102	0	0	129	230	102	1	4.67e-53	189	G11R10_R2	G11R10
M02330:542:GW210124A:1:2107:12314:10553	WT_amplicon	100	102	0	0	129	230	102	1	4.67e-53	189	G11R10_R2	G11R10
M02330:542:GW210124A:1:2107:7504:10634	WT_amplicon	99.02	102	1	0	129	230	102	1	2.17e-51	183	G11R10_R2	G11R10
M02330:542:GW210124A:1:2107:7670:10658	WT_amplicon	100	102	0	0	1	102	1	102	4.65e-53	189	G11R10_R2	G11R10
M02330:542:GW210124A:1:2107:18747:10916	WT_amplicon	100	101	0	0	1	101	2	102	1.67e-52	187	G11R10_R2	G11R10
M02330:542:GW210124A:1:2107:27382:10978	WT_amplicon	100	101	0	0	1	101	2	102	1.67e-52	187	G11R10_R2	G11R10
M02330:542:GW210124A:1:2107:26243:11000	WT_amplicon	98.039	102	2	0	1	102	1	102	1.01e-49	178	G11R10_R2	G11R10
M02330:542:GW210124A:1:2107:7629:11039	WT_amplicon	100	102	0	0	128	229	102	1	4.65e-53	189	G11R10_R2	G11R10
M02330:542:GW210124A:1:2107:28139:11407	WT_amplicon	100	102	0	0	1	102	1	102	4.67e-53	189	G11R10_R2	G11R10
M02330:542:GW210124A:1:2107:19620:11409	WT_amplicon	100	102	0	0	1	102	1	102	4.65e-53	189	G11R10_R2	G11R10
M02330:542:GW210124A:1:2107:15064:11634	WT_amplicon	100	102	0	0	1	102	1	102	4.67e-53	189	G11R10_R2	G11R10
M02330:542:GW210124A:1:2107:10324:11655	WT_amplicon	100	102	0	0	1	102	1	102	4.39e-53	189	G11R10_R2	G11R10
M02330:542:GW210124A:1:2107:10005:11655	WT_amplicon	100	102	0	0	128	229	102	1	4.65e-53	189	G11R10_R2	G11R10
M02330:542:GW210124A:1:2107:3444:11700	DEL_amplicon	100	124	0	0	1	124	1	124	1.43e-65	230	G11R10_R2	G11R10
M02330:542:GW210124A:1:2107:3863:11744	WT_amplicon	100	102	0	0	129	230	102	1	4.67e-53	189	G11R10_R2	G11R10
M02330:542:GW210124A:1:2107:27670:11751	WT_amplicon	100	102	0	0	129	230	102	1	4.67e-53	189	G11R10_R2	G11R10
M02330:542:GW210124A:1:2107:10855:11767	WT_amplicon	100	102	0	0	1	102	1	102	4.67e-53	189	G11R10_R2	G11R10
M02330:542:GW210124A:1:2107:10613:11788	WT_amplicon	100	102	0	0	129	230	102	1	4.67e-53	189	G11R10_R2	G11R10
M02330:542:GW210124A:1:2107:18781:11855	WT_amplicon	100	102	0	0	128	229	102	1	4.65e-53	189	G11R10_R2	G11R10
M02330:542:GW210124A:1:2107:22484:11872	WT_amplicon	100	102	0	0	1	102	1	102	4.67e-53	189	G11R10_R2	G11R10
M02330:542:GW210124A:1:2107:14006:11889	WT_amplicon	100	102	0	0	129	230	102	1	4.67e-53	189	G11R10_R2	G11R10
M02330:542:GW210124A:1:2107:4116:11909	WT_amplicon	100	102	0	0	1	102	1	102	4.67e-53	189	G11R10_R2	G11R10
M02330:542:GW210124A:1:2107:24743:11909	WT_amplicon	100	102	0	0	129	230	102	1	4.67e-53	189	G11R10_R2	G11R10
M02330:542:GW210124A:1:2107:15700:11912	WT_amplicon	99.02	102	1	0	1	102	1	102	2.17e-51	183	G11R10_R2	G11R10
M02330:542:GW210124A:1:2107:4772:11948	WT_amplicon	100	31	0	0	129	159	102	72	9.33e-14	58.4	G11R10_R2	G11R10
M02330:542:GW210124A:1:2107:3190:11964	WT_amplicon	100	102	0	0	1	102	1	102	4.67e-53	189	G11R10_R2	G11R10
M02330:542:GW210124A:1:2107:14355:12094	WT_amplicon	100	102	0	0	129	230	102	1	4.67e-53	189	G11R10_R2	G11R10
M02330:542:GW210124A:1:2107:11370:12125	WT_amplicon	100	101	0	0	129	229	102	2	1.67e-52	187	G11R10_R2	G11R10
M02330:542:GW210124A:1:2107:24848:12327	WT_amplicon	100	102	0	0	1	102	1	102	4.67e-53	189	G11R10_R2	G11R10
M02330:542:GW210124A:1:2107:4162:12352	WT_amplicon	100	102	0	0	129	230	102	1	4.67e-53	189	G11R10_R2	G11R10
M02330:542:GW210124A:1:2107:28006:12397	WT_amplicon	100	102	0	0	1	102	1	102	4.67e-53	189	G11R10_R2	G11R10
M02330:542:GW210124A:1:2107:24188:12454	DEL_amplicon	100	135	0	0	1	135	1	135	1.68e-71	250	G11R10_R2	G11R10
M02330:542:GW210124A:1:2107:12495:12518	WT_amplicon	100	102	0	0	129	230	102	1	4.67e-53	189	G11R10_R2	G11R10
M02330:542:GW210124A:1:2107:22943:12607	WT_amplicon	100	102	0	0	1	102	1	102	4.67e-53	189	G11R10_R2	G11R10
M02330:542:GW210124A:1:2107:28607:12654	WT_amplicon	100	102	0	0	129	230	102	1	4.67e-53	189	G11R10_R2	G11R10
M02330:542:GW210124A:1:2107:18201:12695	WT_amplicon	100	102	0	0	1	102	1	102	4.67e-53	189	G11R10_R2	G11R10
M02330:542:GW210124A:1:2107:3228:12831	WT_amplicon	100	102	0	0	1	102	1	102	4.67e-53	189	G11R10_R2	G11R10
M02330:542:GW210124A:1:2107:4206:12937	WT_amplicon	100	102	0	0	1	102	1	102	4.67e-53	189	G11R10_R2	G11R10
M02330:542:GW210124A:1:2107:7386:13165	WT_amplicon	100	102	0	0	128	229	102	1	4.65e-53	189	G11R10_R2	G11R10
M02330:542:GW210124A:1:2107:4954:13182	WT_amplicon	100	102	0	0	129	230	102	1	4.67e-53	189	G11R10_R2	G11R10
M02330:542:GW210124A:1:2107:25081:13298	WT_amplicon	100	102	0	0	129	230	102	1	4.67e-53	189	G11R10_R2	G11R10
M02330:542:GW210124A:1:2107:2842:13390	WT_amplicon	95.918	98	4	0	5	102	5	102	3.66e-44	159	G11R10_R2	G11R10
M02330:542:GW210124A:1:2107:6975:13439	WT_amplicon	100	102	0	0	128	229	102	1	4.65e-53	189	G11R10_R2	G11R10
M02330:542:GW210124A:1:2107:9836:13472	WT_amplicon	99.02	102	1	0	128	229	102	1	2.16e-51	183	G11R10_R2	G11R10
M02330:542:GW210124A:1:2107:8713:13479	WT_amplicon	99.02	102	1	0	128	229	102	1	2.16e-51	183	G11R10_R2	G11R10
M02330:542:GW210124A:1:2107:12972:13513	WT_amplicon	100	102	0	0	128	229	102	1	4.65e-53	189	G11R10_R2	G11R10
M02330:542:GW210124A:1:2107:20323:13765	WT_amplicon	100	102	0	0	129	230	102	1	4.67e-53	189	G11R10_R2	G11R10
M02330:542:GW210124A:1:2107:9257:13814	WT_amplicon	100	102	0	0	129	230	102	1	4.67e-53	189	G11R10_R2	G11R10
M02330:542:GW210124A:1:2107:25951:13858	WT_amplicon	100	102	0	0	1	102	1	102	4.65e-53	189	G11R10_R2	G11R10
M02330:542:GW210124A:1:2107:24015:13927	WT_amplicon	100	102	0	0	128	229	102	1	4.65e-53	189	G11R10_R2	G11R10
M02330:542:GW210124A:1:2107:10339:14204	WT_amplicon	100	102	0	0	1	102	1	102	4.67e-53	189	G11R10_R2	G11R10
M02330:542:GW210124A:1:2107:12452:14229	WT_amplicon	100	101	0	0	1	101	2	102	1.66e-52	187	G11R10_R2	G11R10
M02330:542:GW210124A:1:2107:20289:14236	WT_amplicon	100	102	0	0	1	102	1	102	4.65e-53	189	G11R10_R2	G11R10
M02330:542:GW210124A:1:2107:12118:14329	WT_amplicon	100	102	0	0	1	102	1	102	4.67e-53	189	G11R10_R2	G11R10
M02330:542:GW210124A:1:2107:23672:14429	WT_amplicon	100	102	0	0	1	102	1	102	4.65e-53	189	G11R10_R2	G11R10
M02330:542:GW210124A:1:2107:8484:14507	WT_amplicon	100	102	0	0	129	230	102	1	4.67e-53	189	G11R10_R2	G11R10
M02330:542:GW210124A:1:2107:6325:14640	WT_amplicon	100	102	0	0	129	230	102	1	4.67e-53	189	G11R10_R2	G11R10
M02330:542:GW210124A:1:2107:25729:14672	WT_amplicon	99.01	101	1	0	1	101	2	102	7.67e-51	182	G11R10_R2	G11R10
M02330:542:GW210124A:1:2107:5400:14774	WT_amplicon	100	102	0	0	1	102	1	102	4.67e-53	189	G11R10_R2	G11R10
M02330:542:GW210124A:1:2107:3100:14862	WT_amplicon	100	102	0	0	1	102	1	102	4.65e-53	189	G11R10_R2	G11R10
M02330:542:GW210124A:1:2107:10298:14883	WT_amplicon	100	102	0	0	129	230	102	1	4.67e-53	189	G11R10_R2	G11R10
M02330:542:GW210124A:1:2107:26081:14885	WT_amplicon	100	102	0	0	1	102	1	102	4.67e-53	189	G11R10_R2	G11R10
M02330:542:GW210124A:1:2107:6686:14895	WT_amplicon	100	102	0	0	1	102	1	102	4.67e-53	189	G11R10_R2	G11R10
M02330:542:GW210124A:1:2107:23228:14933	WT_amplicon	100	102	0	0	1	102	1	102	4.67e-53	189	G11R10_R2	G11R10
M02330:542:GW210124A:1:2107:28385:14984	WT_amplicon	99.02	102	1	0	1	102	1	102	2.16e-51	183	G11R10_R2	G11R10
M02330:542:GW210124A:1:2107:13216:15059	DEL_amplicon	100	95	0	0	1	95	95	1	1.44e-49	176	G11R10_R2	G11R10
M02330:542:GW210124A:1:2107:14996:15135	WT_amplicon	100	102	0	0	1	102	1	102	4.67e-53	189	G11R10_R2	G11R10
M02330:542:GW210124A:1:2107:9001:15166	WT_amplicon	100	102	0	0	129	230	102	1	4.67e-53	189	G11R10_R2	G11R10
M02330:542:GW210124A:1:2107:27783:15325	WT_amplicon	100	102	0	0	129	230	102	1	4.67e-53	189	G11R10_R2	G11R10
M02330:542:GW210124A:1:2107:28675:15378	WT_amplicon	100	102	0	0	129	230	102	1	4.67e-53	189	G11R10_R2	G11R10
M02330:542:GW210124A:1:2107:17838:15385	WT_amplicon	100	102	0	0	129	230	102	1	4.67e-53	189	G11R10_R2	G11R10
M02330:542:GW210124A:1:2107:18756:15429	WT_amplicon	100	102	0	0	129	230	102	1	4.67e-53	189	G11R10_R2	G11R10
M02330:542:GW210124A:1:2107:14140:15512	WT_amplicon	100	102	0	0	1	102	1	102	4.67e-53	189	G11R10_R2	G11R10
M02330:542:GW210124A:1:2107:23767:15547	WT_amplicon	100	102	0	0	128	229	102	1	4.65e-53	189	G11R10_R2	G11R10
M02330:542:GW210124A:1:2107:20110:15614	WT_amplicon	100	102	0	0	1	102	1	102	4.65e-53	189	G11R10_R2	G11R10
M02330:542:GW210124A:1:2107:11674:15666	WT_amplicon	100	102	0	0	129	230	102	1	4.67e-53	189	G11R10_R2	G11R10
M02330:542:GW210124A:1:2107:14619:15678	WT_amplicon	99.02	102	1	0	1	102	1	102	1.1e-51	183	G11R10_R2	G11R10
M02330:542:GW210124A:1:2107:17214:15802	WT_amplicon	100	102	0	0	1	102	1	102	4.65e-53	189	G11R10_R2	G11R10
M02330:542:GW210124A:1:2107:26546:15821	WT_amplicon	100	102	0	0	128	229	102	1	4.65e-53	189	G11R10_R2	G11R10
M02330:542:GW210124A:1:2107:18929:15855	WT_amplicon	100	102	0	0	128	229	102	1	4.65e-53	189	G11R10_R2	G11R10
M02330:542:GW210124A:1:2107:4632:15946	DEL_amplicon	100	135	0	0	1	135	1	135	1.83e-71	250	G11R10_R2	G11R10
M02330:542:GW210124A:1:2107:2109:16101	WT_amplicon	99.02	102	1	0	1	102	1	102	2.17e-51	183	G11R10_R2	G11R10
M02330:542:GW210124A:1:2107:26573:16201	DEL_amplicon	100	82	0	0	1	82	90	9	2.07e-42	152	G11R10_R2	G11R10
M02330:542:GW210124A:1:2107:3483:16204	WT_amplicon	100	102	0	0	128	229	102	1	4.65e-53	189	G11R10_R2	G11R10
M02330:542:GW210124A:1:2107:28973:16206	DEL_amplicon	100	123	0	0	1	123	1	123	5.1e-65	228	G11R10_R2	G11R10
M02330:542:GW210124A:1:2107:18564:16209	WT_amplicon	100	102	0	0	1	102	1	102	4.67e-53	189	G11R10_R2	G11R10
M02330:542:GW210124A:1:2107:22017:16288	WT_amplicon	100	102	0	0	1	102	1	102	4.67e-53	189	G11R10_R2	G11R10
M02330:542:GW210124A:1:2107:22356:16299	WT_amplicon	100	102	0	0	1	102	1	102	4.67e-53	189	G11R10_R2	G11R10
M02330:542:GW210124A:1:2107:15513:16440	WT_amplicon	100	102	0	0	1	102	1	102	4.67e-53	189	G11R10_R2	G11R10
M02330:542:GW210124A:1:2107:12712:16467	WT_amplicon	100	102	0	0	129	230	102	1	4.67e-53	189	G11R10_R2	G11R10
M02330:542:GW210124A:1:2107:10435:16484	WT_amplicon	100	102	0	0	129	230	102	1	4.67e-53	189	G11R10_R2	G11R10
M02330:542:GW210124A:1:2107:15419:16531	WT_amplicon	100	102	0	0	128	229	102	1	4.65e-53	189	G11R10_R2	G11R10
M02330:542:GW210124A:1:2107:14028:16554	WT_amplicon	100	102	0	0	1	102	1	102	4.65e-53	189	G11R10_R2	G11R10
M02330:542:GW210124A:1:2107:24344:16570	WT_amplicon	100	102	0	0	1	102	1	102	4.67e-53	189	G11R10_R2	G11R10
M02330:542:GW210124A:1:2107:5871:16689	WT_amplicon	100	102	0	0	1	102	1	102	4.67e-53	189	G11R10_R2	G11R10
M02330:542:GW210124A:1:2107:13910:16705	WT_amplicon	100	102	0	0	1	102	1	102	4.67e-53	189	G11R10_R2	G11R10
M02330:542:GW210124A:1:2107:23103:16827	WT_amplicon	100	102	0	0	1	102	1	102	4.65e-53	189	G11R10_R2	G11R10
M02330:542:GW210124A:1:2107:26835:16845	WT_amplicon	100	102	0	0	129	230	102	1	4.67e-53	189	G11R10_R2	G11R10
M02330:542:GW210124A:1:2107:16828:16865	WT_amplicon	100	102	0	0	1	102	1	102	4.67e-53	189	G11R10_R2	G11R10
M02330:542:GW210124A:1:2107:19968:16989	WT_amplicon	100	102	0	0	1	102	1	102	4.65e-53	189	G11R10_R2	G11R10
M02330:542:GW210124A:1:2107:27492:17083	WT_amplicon	99.02	102	1	0	1	102	1	102	2.17e-51	183	G11R10_R2	G11R10
M02330:542:GW210124A:1:2107:10066:17100	WT_amplicon	100	102	0	0	1	102	1	102	4.67e-53	189	G11R10_R2	G11R10
M02330:542:GW210124A:1:2107:20305:17156	WT_amplicon	100	102	0	0	129	230	102	1	4.67e-53	189	G11R10_R2	G11R10
M02330:542:GW210124A:1:2107:4944:17187	WT_amplicon	100	102	0	0	1	102	1	102	4.65e-53	189	G11R10_R2	G11R10
M02330:542:GW210124A:1:2107:12099:17202	WT_amplicon	100	102	0	0	128	229	102	1	4.65e-53	189	G11R10_R2	G11R10
M02330:542:GW210124A:1:2107:25674:17358	WT_amplicon	100	102	0	0	1	102	1	102	4.65e-53	189	G11R10_R2	G11R10
M02330:542:GW210124A:1:2107:21573:17565	WT_amplicon	100	102	0	0	129	230	102	1	4.67e-53	189	G11R10_R2	G11R10
M02330:542:GW210124A:1:2107:28292:17658	WT_amplicon	100	102	0	0	1	102	1	102	4.65e-53	189	G11R10_R2	G11R10
M02330:542:GW210124A:1:2107:25574:17659	WT_amplicon	100	102	0	0	1	102	1	102	4.65e-53	189	G11R10_R2	G11R10
M02330:542:GW210124A:1:2107:9315:17663	WT_amplicon	100	102	0	0	1	102	1	102	4.67e-53	189	G11R10_R2	G11R10
M02330:542:GW210124A:1:2107:5252:17695	WT_amplicon	100	102	0	0	1	102	1	102	4.67e-53	189	G11R10_R2	G11R10
M02330:542:GW210124A:1:2107:28434:17698	WT_amplicon	100	102	0	0	129	230	102	1	4.67e-53	189	G11R10_R2	G11R10
M02330:542:GW210124A:1:2107:11639:17729	WT_amplicon	100	102	0	0	129	230	102	1	4.67e-53	189	G11R10_R2	G11R10
M02330:542:GW210124A:1:2107:22936:17772	WT_amplicon	100	102	0	0	1	102	1	102	4.67e-53	189	G11R10_R2	G11R10
M02330:542:GW210124A:1:2107:4407:17779	WT_amplicon	100	102	0	0	128	229	102	1	4.65e-53	189	G11R10_R2	G11R10
M02330:542:GW210124A:1:2107:11474:17953	WT_amplicon	100	102	0	0	1	102	1	102	4.67e-53	189	G11R10_R2	G11R10
M02330:542:GW210124A:1:2107:6602:17997	WT_amplicon	100	102	0	0	1	102	1	102	4.67e-53	189	G11R10_R2	G11R10
M02330:542:GW210124A:1:2107:14919:18140	WT_amplicon	100	102	0	0	1	102	1	102	4.67e-53	189	G11R10_R2	G11R10
M02330:542:GW210124A:1:2107:23552:18277	WT_amplicon	100	102	0	0	129	230	102	1	4.67e-53	189	G11R10_R2	G11R10
M02330:542:GW210124A:1:2107:12024:18427	WT_amplicon	100	102	0	0	1	102	1	102	4.67e-53	189	G11R10_R2	G11R10
M02330:542:GW210124A:1:2107:18367:18467	WT_amplicon	100	102	0	0	1	102	1	102	4.67e-53	189	G11R10_R2	G11R10
M02330:542:GW210124A:1:2107:28624:18467	WT_amplicon	99.02	102	0	1	128	228	102	1	7.74e-51	182	G11R10_R2	G11R10
M02330:542:GW210124A:1:2107:22142:18506	WT_amplicon	100	102	0	0	129	230	102	1	4.67e-53	189	G11R10_R2	G11R10
M02330:542:GW210124A:1:2107:2203:18645	WT_amplicon	100	101	0	0	1	101	2	102	1.67e-52	187	G11R10_R2	G11R10
M02330:542:GW210124A:1:2107:13666:18649	WT_amplicon	100	102	0	0	1	102	1	102	4.67e-53	189	G11R10_R2	G11R10
M02330:542:GW210124A:1:2107:17344:18695	WT_amplicon	100	101	0	0	1	101	2	102	1.66e-52	187	G11R10_R2	G11R10
M02330:542:GW210124A:1:2107:24692:18746	WT_amplicon	100	102	0	0	129	230	102	1	4.67e-53	189	G11R10_R2	G11R10
M02330:542:GW210124A:1:2107:14565:18879	WT_amplicon	99.02	102	1	0	1	102	1	102	2.17e-51	183	G11R10_R2	G11R10
M02330:542:GW210124A:1:2107:7416:18963	WT_amplicon	100	102	0	0	1	102	1	102	4.67e-53	189	G11R10_R2	G11R10
M02330:542:GW210124A:1:2107:4384:19004	WT_amplicon	100	102	0	0	129	230	102	1	4.67e-53	189	G11R10_R2	G11R10
M02330:542:GW210124A:1:2107:22255:19015	WT_amplicon	100	102	0	0	129	230	102	1	4.67e-53	189	G11R10_R2	G11R10
M02330:542:GW210124A:1:2107:9006:19053	WT_amplicon	100	102	0	0	129	230	102	1	4.67e-53	189	G11R10_R2	G11R10
M02330:542:GW210124A:1:2107:21545:19203	WT_amplicon	100	102	0	0	1	102	1	102	4.67e-53	189	G11R10_R2	G11R10
M02330:542:GW210124A:1:2107:22696:19263	WT_amplicon	100	102	0	0	129	230	102	1	4.67e-53	189	G11R10_R2	G11R10
M02330:542:GW210124A:1:2107:13535:19294	WT_amplicon	99.02	102	1	0	129	230	102	1	2.17e-51	183	G11R10_R2	G11R10
M02330:542:GW210124A:1:2107:18012:19405	WT_amplicon	100	102	0	0	1	102	1	102	4.65e-53	189	G11R10_R2	G11R10
M02330:542:GW210124A:1:2107:21091:19461	WT_amplicon	100	102	0	0	1	102	1	102	4.67e-53	189	G11R10_R2	G11R10
M02330:542:GW210124A:1:2107:17249:19505	WT_amplicon	100	102	0	0	129	230	102	1	4.67e-53	189	G11R10_R2	G11R10
M02330:542:GW210124A:1:2107:2426:19518	WT_amplicon	100	102	0	0	128	229	102	1	4.65e-53	189	G11R10_R2	G11R10
M02330:542:GW210124A:1:2107:8493:19540	WT_amplicon	100	102	0	0	1	102	1	102	4.65e-53	189	G11R10_R2	G11R10
M02330:542:GW210124A:1:2107:28558:19550	WT_amplicon	100	102	0	0	1	102	1	102	4.65e-53	189	G11R10_R2	G11R10
M02330:542:GW210124A:1:2107:21552:19565	WT_amplicon	100	102	0	0	1	102	1	102	4.67e-53	189	G11R10_R2	G11R10
M02330:542:GW210124A:1:2107:6880:19656	WT_amplicon	100	102	0	0	1	102	1	102	4.65e-53	189	G11R10_R2	G11R10
M02330:542:GW210124A:1:2107:11819:19668	WT_amplicon	100	102	0	0	128	229	102	1	4.65e-53	189	G11R10_R2	G11R10
M02330:542:GW210124A:1:2107:22815:19672	WT_amplicon	100	102	0	0	128	229	102	1	4.65e-53	189	G11R10_R2	G11R10
M02330:542:GW210124A:1:2107:9795:19996	WT_amplicon	100	102	0	0	129	230	102	1	4.67e-53	189	G11R10_R2	G11R10
M02330:542:GW210124A:1:2107:23093:20094	WT_amplicon	100	102	0	0	129	230	102	1	4.67e-53	189	G11R10_R2	G11R10
M02330:542:GW210124A:1:2107:26988:20112	WT_amplicon	100	102	0	0	129	230	102	1	4.67e-53	189	G11R10_R2	G11R10
M02330:542:GW210124A:1:2107:20183:20117	WT_amplicon	98.99	99	1	0	1	99	4	102	9.97e-50	178	G11R10_R2	G11R10
M02330:542:GW210124A:1:2107:25244:20197	WT_amplicon	100	102	0	0	128	229	102	1	4.65e-53	189	G11R10_R2	G11R10
M02330:542:GW210124A:1:2107:24864:20240	WT_amplicon	100	102	0	0	128	229	102	1	4.65e-53	189	G11R10_R2	G11R10
M02330:542:GW210124A:1:2107:12631:20435	WT_amplicon	100	102	0	0	128	229	102	1	4.65e-53	189	G11R10_R2	G11R10
M02330:542:GW210124A:1:2107:21724:20488	WT_amplicon	100	102	0	0	1	102	1	102	4.67e-53	189	G11R10_R2	G11R10
M02330:542:GW210124A:1:2107:12115:20514	WT_amplicon	100	101	0	0	129	229	102	2	1.67e-52	187	G11R10_R2	G11R10
M02330:542:GW210124A:1:2107:23009:20635	WT_amplicon	100	102	0	0	1	102	1	102	4.67e-53	189	G11R10_R2	G11R10
M02330:542:GW210124A:1:2107:26912:20783	WT_amplicon	100	102	0	0	128	229	102	1	4.65e-53	189	G11R10_R2	G11R10
M02330:542:GW210124A:1:2107:10562:20802	WT_amplicon	100	102	0	0	128	229	102	1	4.65e-53	189	G11R10_R2	G11R10
M02330:542:GW210124A:1:2107:18778:20842	WT_amplicon	99.02	102	1	0	1	102	1	102	2.17e-51	183	G11R10_R2	G11R10
M02330:542:GW210124A:1:2107:17429:20873	WT_amplicon	100	102	0	0	128	229	102	1	4.65e-53	189	G11R10_R2	G11R10
M02330:542:GW210124A:1:2107:22429:20875	WT_amplicon	100	102	0	0	1	102	1	102	4.67e-53	189	G11R10_R2	G11R10
M02330:542:GW210124A:1:2107:15904:21007	WT_amplicon	100	102	0	0	1	102	1	102	4.67e-53	189	G11R10_R2	G11R10
M02330:542:GW210124A:1:2107:13056:21180	WT_amplicon	100	102	0	0	129	230	102	1	4.67e-53	189	G11R10_R2	G11R10
M02330:542:GW210124A:1:2107:14647:21259	WT_amplicon	100	102	0	0	1	102	1	102	4.67e-53	189	G11R10_R2	G11R10
M02330:542:GW210124A:1:2107:18975:21291	WT_amplicon	100	102	0	0	1	102	1	102	4.65e-53	189	G11R10_R2	G11R10
M02330:542:GW210124A:1:2107:18164:21360	WT_amplicon	100	102	0	0	129	230	102	1	4.67e-53	189	G11R10_R2	G11R10
M02330:542:GW210124A:1:2107:10175:21361	WT_amplicon	100	102	0	0	1	102	1	102	4.65e-53	189	G11R10_R2	G11R10
M02330:542:GW210124A:1:2107:25194:21573	WT_amplicon	99.02	102	1	0	1	102	1	102	2.17e-51	183	G11R10_R2	G11R10
M02330:542:GW210124A:1:2107:21020:21587	WT_amplicon	100	102	0	0	1	102	1	102	4.67e-53	189	G11R10_R2	G11R10
M02330:542:GW210124A:1:2107:12692:21588	WT_amplicon	100	102	0	0	1	102	1	102	4.67e-53	189	G11R10_R2	G11R10
M02330:542:GW210124A:1:2107:27978:21592	WT_amplicon	100	102	0	0	1	102	1	102	4.67e-53	189	G11R10_R2	G11R10
M02330:542:GW210124A:1:2107:9370:21594	WT_amplicon	100	102	0	0	1	102	1	102	4.67e-53	189	G11R10_R2	G11R10
M02330:542:GW210124A:1:2107:6032:21615	WT_amplicon	100	102	0	0	1	102	1	102	4.67e-53	189	G11R10_R2	G11R10
M02330:542:GW210124A:1:2107:21913:21756	WT_amplicon	100	102	0	0	128	229	102	1	4.65e-53	189	G11R10_R2	G11R10
M02330:542:GW210124A:1:2107:25723:21762	WT_amplicon	100	102	0	0	1	102	1	102	4.67e-53	189	G11R10_R2	G11R10
M02330:542:GW210124A:1:2107:26324:21825	WT_amplicon	100	102	0	0	1	102	1	102	4.67e-53	189	G11R10_R2	G11R10
M02330:542:GW210124A:1:2107:15554:22003	WT_amplicon	99.02	102	1	0	129	230	102	1	2.17e-51	183	G11R10_R2	G11R10
M02330:542:GW210124A:1:2107:20830:22168	WT_amplicon	100	102	0	0	129	230	102	1	4.67e-53	189	G11R10_R2	G11R10
M02330:542:GW210124A:1:2107:16231:22191	WT_amplicon	100	101	0	0	1	101	2	102	1.67e-52	187	G11R10_R2	G11R10
M02330:542:GW210124A:1:2107:7978:22200	DEL_amplicon	100	125	0	0	1	125	1	125	4.02e-66	231	G11R10_R2	G11R10
M02330:542:GW210124A:1:2107:16161:22252	WT_amplicon	100	102	0	0	1	102	1	102	4.67e-53	189	G11R10_R2	G11R10
M02330:542:GW210124A:1:2107:18874:22416	WT_amplicon	100	102	0	0	129	230	102	1	4.67e-53	189	G11R10_R2	G11R10
M02330:542:GW210124A:1:2107:19153:22423	WT_amplicon	100	102	0	0	129	230	102	1	4.67e-53	189	G11R10_R2	G11R10
M02330:542:GW210124A:1:2107:17260:22559	WT_amplicon	100	102	0	0	1	102	1	102	4.65e-53	189	G11R10_R2	G11R10
M02330:542:GW210124A:1:2107:23874:22613	WT_amplicon	99.02	102	1	0	1	102	1	102	2.16e-51	183	G11R10_R2	G11R10
M02330:542:GW210124A:1:2107:19319:22650	WT_amplicon	100	99	0	0	1	99	1	99	2.17e-51	183	G11R10_R2	G11R10
M02330:542:GW210124A:1:2107:5333:22752	WT_amplicon	100	102	0	0	129	230	102	1	4.67e-53	189	G11R10_R2	G11R10
M02330:542:GW210124A:1:2107:20435:22780	WT_amplicon	100	102	0	0	128	229	102	1	4.65e-53	189	G11R10_R2	G11R10
M02330:542:GW210124A:1:2107:11086:22787	WT_amplicon	100	102	0	0	128	229	102	1	4.65e-53	189	G11R10_R2	G11R10
M02330:542:GW210124A:1:2107:21239:23070	WT_amplicon	100	102	0	0	1	102	1	102	4.65e-53	189	G11R10_R2	G11R10
M02330:542:GW210124A:1:2107:10983:23084	WT_amplicon	100	102	0	0	128	229	102	1	4.65e-53	189	G11R10_R2	G11R10
M02330:542:GW210124A:1:2107:10766:23087	WT_amplicon	100	102	0	0	1	102	1	102	4.67e-53	189	G11R10_R2	G11R10
M02330:542:GW210124A:1:2107:9250:23121	WT_amplicon	100	102	0	0	129	230	102	1	4.67e-53	189	G11R10_R2	G11R10
M02330:542:GW210124A:1:2107:24064:23195	WT_amplicon	100	102	0	0	129	230	102	1	4.67e-53	189	G11R10_R2	G11R10
M02330:542:GW210124A:1:2107:26232:23306	WT_amplicon	100	102	0	0	1	102	1	102	4.67e-53	189	G11R10_R2	G11R10
M02330:542:GW210124A:1:2107:25300:23312	WT_amplicon	100	102	0	0	128	229	102	1	4.65e-53	189	G11R10_R2	G11R10
M02330:542:GW210124A:1:2107:12979:23557	WT_amplicon	100	102	0	0	128	229	102	1	4.65e-53	189	G11R10_R2	G11R10
M02330:542:GW210124A:1:2107:9156:23664	WT_amplicon	100	102	0	0	1	102	1	102	3.44e-53	189	G11R10_R2	G11R10
M02330:542:GW210124A:1:2107:8048:23701	WT_amplicon	100	102	0	0	129	230	102	1	4.67e-53	189	G11R10_R2	G11R10
M02330:542:GW210124A:1:2107:19445:23880	WT_amplicon	100	102	0	0	128	229	102	1	4.65e-53	189	G11R10_R2	G11R10
M02330:542:GW210124A:1:2107:11531:23895	WT_amplicon	100	102	0	0	129	230	102	1	4.67e-53	189	G11R10_R2	G11R10
M02330:542:GW210124A:1:2107:22798:23954	WT_amplicon	100	101	0	0	129	229	102	2	1.67e-52	187	G11R10_R2	G11R10
M02330:542:GW210124A:1:2107:22287:24033	WT_amplicon	100	102	0	0	129	230	102	1	4.67e-53	189	G11R10_R2	G11R10
M02330:542:GW210124A:1:2107:5051:24074	WT_amplicon	100	102	0	0	1	102	1	102	4.65e-53	189	G11R10_R2	G11R10
M02330:542:GW210124A:1:2107:16701:24170	WT_amplicon	100	100	0	0	128	227	102	3	5.96e-52	185	G11R10_R2	G11R10
M02330:542:GW210124A:1:2107:17022:24284	WT_amplicon	100	102	0	0	1	102	1	102	2.89e-53	189	G11R10_R2	G11R10
M02330:542:GW210124A:1:2107:22496:24544	WT_amplicon	100	102	0	0	1	102	1	102	4.67e-53	189	G11R10_R2	G11R10
M02330:542:GW210124A:1:2107:7670:24701	WT_amplicon	100	101	0	0	129	229	102	2	1.67e-52	187	G11R10_R2	G11R10
M02330:542:GW210124A:1:2107:25383:24732	WT_amplicon	99.02	102	1	0	129	230	102	1	2.17e-51	183	G11R10_R2	G11R10
M02330:542:GW210124A:1:2107:25629:24817	WT_amplicon	100	102	0	0	128	229	102	1	4.65e-53	189	G11R10_R2	G11R10
M02330:542:GW210124A:1:2107:8283:24884	WT_amplicon	100	102	0	0	128	229	102	1	4.65e-53	189	G11R10_R2	G11R10
M02330:542:GW210124A:1:2107:13946:24932	WT_amplicon	100	102	0	0	1	102	1	102	4.67e-53	189	G11R10_R2	G11R10
M02330:542:GW210124A:1:2107:15718:25167	WT_amplicon	100	102	0	0	128	229	102	1	4.65e-53	189	G11R10_R2	G11R10
M02330:542:GW210124A:1:2107:6705:25367	WT_amplicon	100	102	0	0	129	230	102	1	4.67e-53	189	G11R10_R2	G11R10
M02330:542:GW210124A:1:2107:21070:25545	WT_amplicon	100	102	0	0	129	230	102	1	4.67e-53	189	G11R10_R2	G11R10
M02330:542:GW210124A:1:2107:16002:25608	WT_amplicon	100	102	0	0	129	230	102	1	4.67e-53	189	G11R10_R2	G11R10
M02330:542:GW210124A:1:2107:9244:25638	WT_amplicon	100	102	0	0	1	102	1	102	4.67e-53	189	G11R10_R2	G11R10
M02330:542:GW210124A:1:2107:19958:25655	WT_amplicon	100	102	0	0	128	229	102	1	4.65e-53	189	G11R10_R2	G11R10
M02330:542:GW210124A:1:2107:21500:25728	WT_amplicon	100	101	0	0	1	101	2	102	1.67e-52	187	G11R10_R2	G11R10
M02330:542:GW210124A:1:2107:8195:25753	WT_amplicon	100	102	0	0	129	230	102	1	4.67e-53	189	G11R10_R2	G11R10
M02330:542:GW210124A:1:2107:18881:25895	WT_amplicon	100	102	0	0	1	102	1	102	4.61e-53	189	G11R10_R2	G11R10
M02330:542:GW210124A:1:2107:9231:25909	DEL_amplicon	100	135	0	0	1	135	1	135	2e-71	250	G11R10_R2	G11R10
M02330:542:GW210124A:1:2107:19337:25932	WT_amplicon	100	102	0	0	1	102	1	102	4.67e-53	189	G11R10_R2	G11R10
M02330:542:GW210124A:1:2107:19079:26002	WT_amplicon	100	102	0	0	128	229	102	1	4.65e-53	189	G11R10_R2	G11R10
M02330:542:GW210124A:1:2107:11245:26131	WT_amplicon	100	102	0	0	129	230	102	1	4.67e-53	189	G11R10_R2	G11R10
M02330:542:GW210124A:1:2107:22936:26437	WT_amplicon	100	102	0	0	1	102	1	102	4.67e-53	189	G11R10_R2	G11R10
M02330:542:GW210124A:1:2107:10383:26636	WT_amplicon	100	102	0	0	1	102	1	102	4.67e-53	189	G11R10_R2	G11R10
M02330:542:GW210124A:1:2107:14626:26769	WT_amplicon	100	102	0	0	129	230	102	1	4.67e-53	189	G11R10_R2	G11R10
M02330:542:GW210124A:1:2107:9363:26906	WT_amplicon	100	102	0	0	129	230	102	1	4.67e-53	189	G11R10_R2	G11R10
M02330:542:GW210124A:1:2107:11765:26988	WT_amplicon	100	102	0	0	1	102	1	102	4.67e-53	189	G11R10_R2	G11R10
M02330:542:GW210124A:1:2107:12645:27075	WT_amplicon	100	102	0	0	1	102	1	102	4.67e-53	189	G11R10_R2	G11R10
M02330:542:GW210124A:1:2107:20956:27193	WT_amplicon	100	102	0	0	1	102	1	102	4.67e-53	189	G11R10_R2	G11R10
M02330:542:GW210124A:1:2107:13723:27209	WT_amplicon	100	102	0	0	1	102	1	102	4.67e-53	189	G11R10_R2	G11R10
M02330:542:GW210124A:1:2107:9517:27245	WT_amplicon	100	102	0	0	1	102	1	102	4.67e-53	189	G11R10_R2	G11R10
M02330:542:GW210124A:1:2107:12112:27328	WT_amplicon	100	102	0	0	1	102	1	102	4.65e-53	189	G11R10_R2	G11R10
M02330:542:GW210124A:1:2107:19146:27633	WT_amplicon	100	102	0	0	1	102	1	102	4.67e-53	189	G11R10_R2	G11R10
M02330:542:GW210124A:1:2107:15333:27700	WT_amplicon	100	102	0	0	129	230	102	1	4.67e-53	189	G11R10_R2	G11R10
M02330:542:GW210124A:1:2107:14778:27799	WT_amplicon	100	102	0	0	129	230	102	1	4.67e-53	189	G11R10_R2	G11R10
M02330:542:GW210124A:1:2107:10947:27837	WT_amplicon	100	101	0	0	129	229	102	2	1.67e-52	187	G11R10_R2	G11R10
M02330:542:GW210124A:1:2107:11500:27932	WT_amplicon	100	101	0	0	128	228	102	2	1.66e-52	187	G11R10_R2	G11R10
M02330:542:GW210124A:1:2107:13563:28078	WT_amplicon	100	102	0	0	129	230	102	1	4.67e-53	189	G11R10_R2	G11R10
M02330:542:GW210124A:1:2107:20918:28156	WT_amplicon	100	102	0	0	1	102	1	102	4.67e-53	189	G11R10_R2	G11R10
M02330:542:GW210124A:1:2107:15989:28321	WT_amplicon	100	102	0	0	128	229	102	1	4.65e-53	189	G11R10_R2	G11R10
M02330:542:GW210124A:1:2114:12054:2697	DEL_amplicon	100	133	0	0	1	133	133	1	1.53e-70	246	G11R10_R2	G11R10
M02330:542:GW210124A:1:2114:11061:2743	WT_amplicon	99.02	102	1	0	129	230	102	1	2.17e-51	183	G11R10_R2	G11R10
M02330:542:GW210124A:1:2114:21339:3215	WT_amplicon	100	102	0	0	128	229	102	1	4.65e-53	189	G11R10_R2	G11R10
M02330:542:GW210124A:1:2114:17654:3331	WT_amplicon	100	102	0	0	129	230	102	1	4.67e-53	189	G11R10_R2	G11R10
M02330:542:GW210124A:1:2114:20457:3513	WT_amplicon	100	102	0	0	1	102	1	102	4.67e-53	189	G11R10_R2	G11R10
M02330:542:GW210124A:1:2114:14738:3650	WT_amplicon	100	102	0	0	128	229	102	1	4.65e-53	189	G11R10_R2	G11R10
M02330:542:GW210124A:1:2114:23164:3676	WT_amplicon	100	102	0	0	126	227	102	1	4.61e-53	189	G11R10_R2	G11R10
M02330:542:GW210124A:1:2114:19152:3732	WT_amplicon	100	102	0	0	129	230	102	1	4.67e-53	189	G11R10_R2	G11R10
M02330:542:GW210124A:1:2114:22099:3743	WT_amplicon	100	102	0	0	1	102	1	102	4.65e-53	189	G11R10_R2	G11R10
M02330:542:GW210124A:1:2114:12042:3994	WT_amplicon	100	101	0	0	1	101	2	102	1.67e-52	187	G11R10_R2	G11R10
M02330:542:GW210124A:1:2114:8979:4021	WT_amplicon	100	102	0	0	129	230	102	1	4.67e-53	189	G11R10_R2	G11R10
M02330:542:GW210124A:1:2114:16968:4084	WT_amplicon	100	102	0	0	127	228	102	1	4.63e-53	189	G11R10_R2	G11R10
M02330:542:GW210124A:1:2114:17071:4242	WT_amplicon	100	102	0	0	1	102	1	102	4.67e-53	189	G11R10_R2	G11R10
M02330:542:GW210124A:1:2114:16918:4492	WT_amplicon	100	101	0	0	1	101	2	102	1.67e-52	187	G11R10_R2	G11R10
M02330:542:GW210124A:1:2114:7875:4501	WT_amplicon	100	102	0	0	129	230	102	1	4.67e-53	189	G11R10_R2	G11R10
M02330:542:GW210124A:1:2114:12655:4595	WT_amplicon	100	102	0	0	128	229	102	1	4.65e-53	189	G11R10_R2	G11R10
M02330:542:GW210124A:1:2114:10082:4664	WT_amplicon	100	102	0	0	128	229	102	1	4.65e-53	189	G11R10_R2	G11R10
M02330:542:GW210124A:1:2114:8194:4755	WT_amplicon	100	102	0	0	129	230	102	1	4.67e-53	189	G11R10_R2	G11R10
M02330:542:GW210124A:1:2114:15035:4809	WT_amplicon	100	102	0	0	1	102	1	102	4.67e-53	189	G11R10_R2	G11R10
M02330:542:GW210124A:1:2114:18415:4858	WT_amplicon	100	102	0	0	1	102	1	102	4.67e-53	189	G11R10_R2	G11R10
M02330:542:GW210124A:1:2114:13004:5011	WT_amplicon	100	102	0	0	1	102	1	102	4.67e-53	189	G11R10_R2	G11R10
M02330:542:GW210124A:1:2114:11533:5064	WT_amplicon	100	102	0	0	129	230	102	1	4.67e-53	189	G11R10_R2	G11R10
M02330:542:GW210124A:1:2114:7112:5177	WT_amplicon	100	102	0	0	1	102	1	102	4.67e-53	189	G11R10_R2	G11R10
M02330:542:GW210124A:1:2114:8260:5389	WT_amplicon	100	102	0	0	128	229	102	1	4.65e-53	189	G11R10_R2	G11R10
M02330:542:GW210124A:1:2114:8024:5404	WT_amplicon	100	101	0	0	129	229	102	2	1.67e-52	187	G11R10_R2	G11R10
M02330:542:GW210124A:1:2114:16123:5479	WT_amplicon	100	102	0	0	1	102	1	102	4.67e-53	189	G11R10_R2	G11R10
M02330:542:GW210124A:1:2114:10936:5532	WT_amplicon	100	102	0	0	129	230	102	1	4.67e-53	189	G11R10_R2	G11R10
M02330:542:GW210124A:1:2114:12456:5591	WT_amplicon	100	102	0	0	1	102	1	102	4.67e-53	189	G11R10_R2	G11R10
M02330:542:GW210124A:1:2114:15284:5646	WT_amplicon	100	102	0	0	117	218	102	1	4.42e-53	189	G11R10_R2	G11R10
M02330:542:GW210124A:1:2114:14855:5654	WT_amplicon	100	102	0	0	129	230	102	1	4.67e-53	189	G11R10_R2	G11R10
M02330:542:GW210124A:1:2114:8960:5693	WT_amplicon	100	102	0	0	1	102	1	102	4.67e-53	189	G11R10_R2	G11R10
M02330:542:GW210124A:1:2114:8835:5803	WT_amplicon	100	102	0	0	1	102	1	102	4.67e-53	189	G11R10_R2	G11R10
M02330:542:GW210124A:1:2114:23593:5847	WT_amplicon	99.02	102	1	0	1	102	1	102	2.16e-51	183	G11R10_R2	G11R10
M02330:542:GW210124A:1:2114:21877:5853	WT_amplicon	100	102	0	0	1	102	1	102	4.67e-53	189	G11R10_R2	G11R10
M02330:542:GW210124A:1:2114:14052:5963	WT_amplicon	98.99	99	1	0	1	99	4	102	9.97e-50	178	G11R10_R2	G11R10
M02330:542:GW210124A:1:2114:20885:5972	WT_amplicon	100	102	0	0	1	102	1	102	4.67e-53	189	G11R10_R2	G11R10
M02330:542:GW210124A:1:2114:6857:6390	WT_amplicon	100	101	0	0	1	101	2	102	1.67e-52	187	G11R10_R2	G11R10
M02330:542:GW210124A:1:2114:14870:6453	WT_amplicon	100	102	0	0	1	102	1	102	4.67e-53	189	G11R10_R2	G11R10
M02330:542:GW210124A:1:2114:17470:6530	WT_amplicon	100	102	0	0	1	102	1	102	4.65e-53	189	G11R10_R2	G11R10
M02330:542:GW210124A:1:2114:7282:6642	WT_amplicon	100	101	0	0	1	101	2	102	1.67e-52	187	G11R10_R2	G11R10
M02330:542:GW210124A:1:2114:25240:6731	WT_amplicon	100	102	0	0	1	102	1	102	4.65e-53	189	G11R10_R2	G11R10
M02330:542:GW210124A:1:2114:14395:6733	WT_amplicon	100	102	0	0	1	102	1	102	4.65e-53	189	G11R10_R2	G11R10
M02330:542:GW210124A:1:2114:24139:6753	WT_amplicon	100	102	0	0	1	102	1	102	4.67e-53	189	G11R10_R2	G11R10
M02330:542:GW210124A:1:2114:25808:7094	WT_amplicon	100	102	0	0	1	102	1	102	4.67e-53	189	G11R10_R2	G11R10
M02330:542:GW210124A:1:2114:10438:7177	WT_amplicon	100	102	0	0	1	102	1	102	4.65e-53	189	G11R10_R2	G11R10
M02330:542:GW210124A:1:2114:25862:7260	WT_amplicon	100	102	0	0	128	229	102	1	4.65e-53	189	G11R10_R2	G11R10
M02330:542:GW210124A:1:2114:12965:7265	WT_amplicon	100	102	0	0	128	229	102	1	4.65e-53	189	G11R10_R2	G11R10
M02330:542:GW210124A:1:2114:16675:7368	WT_amplicon	100	102	0	0	1	102	1	102	4.65e-53	189	G11R10_R2	G11R10
M02330:542:GW210124A:1:2114:12043:7428	WT_amplicon	100	102	0	0	129	230	102	1	4.67e-53	189	G11R10_R2	G11R10
M02330:542:GW210124A:1:2114:17048:7434	WT_amplicon	100	102	0	0	129	230	102	1	4.67e-53	189	G11R10_R2	G11R10
M02330:542:GW210124A:1:2114:15730:7537	WT_amplicon	100	102	0	0	1	102	1	102	4.67e-53	189	G11R10_R2	G11R10
M02330:542:GW210124A:1:2114:10869:7636	WT_amplicon	100	102	0	0	1	102	1	102	4.67e-53	189	G11R10_R2	G11R10
M02330:542:GW210124A:1:2114:5284:7657	WT_amplicon	100	102	0	0	1	102	1	102	4.67e-53	189	G11R10_R2	G11R10
M02330:542:GW210124A:1:2114:20598:7675	WT_amplicon	99.01	101	1	0	1	101	2	102	7.78e-51	182	G11R10_R2	G11R10
M02330:542:GW210124A:1:2114:6198:7745	WT_amplicon	100	102	0	0	128	229	102	1	4.65e-53	189	G11R10_R2	G11R10
M02330:542:GW210124A:1:2114:13888:8006	WT_amplicon	100	102	0	0	1	102	1	102	4.67e-53	189	G11R10_R2	G11R10
M02330:542:GW210124A:1:2114:26221:8114	WT_amplicon	100	102	0	0	129	230	102	1	4.67e-53	189	G11R10_R2	G11R10
M02330:542:GW210124A:1:2114:12631:8489	WT_amplicon	100	102	0	0	1	102	1	102	4.65e-53	189	G11R10_R2	G11R10
M02330:542:GW210124A:1:2114:6524:8586	WT_amplicon	100	102	0	0	128	229	102	1	4.65e-53	189	G11R10_R2	G11R10
M02330:542:GW210124A:1:2114:14990:8590	WT_amplicon	100	102	0	0	129	230	102	1	4.67e-53	189	G11R10_R2	G11R10
M02330:542:GW210124A:1:2114:13096:8696	WT_amplicon	100	102	0	0	129	230	102	1	4.67e-53	189	G11R10_R2	G11R10
M02330:542:GW210124A:1:2114:24812:8972	WT_amplicon	100	102	0	0	1	102	1	102	4.67e-53	189	G11R10_R2	G11R10
M02330:542:GW210124A:1:2114:27212:8978	WT_amplicon	100	102	0	0	129	230	102	1	4.67e-53	189	G11R10_R2	G11R10
M02330:542:GW210124A:1:2114:8214:9094	WT_amplicon	100	101	0	0	129	229	102	2	1.67e-52	187	G11R10_R2	G11R10
M02330:542:GW210124A:1:2114:10768:9116	WT_amplicon	100	101	0	0	1	101	2	102	1.67e-52	187	G11R10_R2	G11R10
M02330:542:GW210124A:1:2114:20728:9191	WT_amplicon	100	102	0	0	129	230	102	1	4.67e-53	189	G11R10_R2	G11R10
M02330:542:GW210124A:1:2114:4190:9200	WT_amplicon	100	102	0	0	1	102	1	102	4.67e-53	189	G11R10_R2	G11R10
M02330:542:GW210124A:1:2114:20733:9223	WT_amplicon	100	102	0	0	1	102	1	102	4.67e-53	189	G11R10_R2	G11R10
M02330:542:GW210124A:1:2114:20918:9236	WT_amplicon	100	102	0	0	128	229	102	1	4.65e-53	189	G11R10_R2	G11R10
M02330:542:GW210124A:1:2114:15941:9254	WT_amplicon	100	102	0	0	1	102	1	102	4.67e-53	189	G11R10_R2	G11R10
M02330:542:GW210124A:1:2114:13949:9273	WT_amplicon	100	102	0	0	1	102	1	102	4.67e-53	189	G11R10_R2	G11R10
M02330:542:GW210124A:1:2114:18597:9320	WT_amplicon	100	102	0	0	1	102	1	102	4.65e-53	189	G11R10_R2	G11R10
M02330:542:GW210124A:1:2114:4742:9342	WT_amplicon	100	102	0	0	1	102	1	102	4.67e-53	189	G11R10_R2	G11R10
M02330:542:GW210124A:1:2114:22306:9376	WT_amplicon	100	102	0	0	128	229	102	1	4.65e-53	189	G11R10_R2	G11R10
M02330:542:GW210124A:1:2114:19247:9408	WT_amplicon	100	102	0	0	128	229	102	1	4.65e-53	189	G11R10_R2	G11R10
M02330:542:GW210124A:1:2114:19236:9479	WT_amplicon	100	102	0	0	1	102	1	102	4.67e-53	189	G11R10_R2	G11R10
M02330:542:GW210124A:1:2114:5125:9499	WT_amplicon	100	102	0	0	129	230	102	1	4.67e-53	189	G11R10_R2	G11R10
M02330:542:GW210124A:1:2114:9738:9504	WT_amplicon	100	102	0	0	1	102	1	102	4.67e-53	189	G11R10_R2	G11R10
M02330:542:GW210124A:1:2114:27481:9540	WT_amplicon	100	102	0	0	128	229	102	1	4.65e-53	189	G11R10_R2	G11R10
M02330:542:GW210124A:1:2114:16163:9588	WT_amplicon	100	102	0	0	128	229	102	1	4.65e-53	189	G11R10_R2	G11R10
M02330:542:GW210124A:1:2114:6397:9614	WT_amplicon	100	102	0	0	128	229	102	1	4.65e-53	189	G11R10_R2	G11R10
M02330:542:GW210124A:1:2114:26959:9621	WT_amplicon	100	101	0	0	1	101	2	102	1.66e-52	187	G11R10_R2	G11R10
M02330:542:GW210124A:1:2114:22544:9756	WT_amplicon	100	102	0	0	1	102	1	102	4.67e-53	189	G11R10_R2	G11R10
M02330:542:GW210124A:1:2114:22080:9905	WT_amplicon	100	102	0	0	129	230	102	1	4.67e-53	189	G11R10_R2	G11R10
M02330:542:GW210124A:1:2114:10093:9991	WT_amplicon	100	102	0	0	1	102	1	102	4.67e-53	189	G11R10_R2	G11R10
M02330:542:GW210124A:1:2114:24879:10120	WT_amplicon	100	102	0	0	72	173	102	1	3.47e-53	189	G11R10_R2	G11R10
M02330:542:GW210124A:1:2114:15478:10192	WT_amplicon	99.02	102	1	0	129	230	102	1	2.17e-51	183	G11R10_R2	G11R10
M02330:542:GW210124A:1:2114:25123:10196	WT_amplicon	100	102	0	0	128	229	102	1	4.65e-53	189	G11R10_R2	G11R10
M02330:542:GW210124A:1:2114:11059:10219	WT_amplicon	100	102	0	0	128	229	102	1	4.65e-53	189	G11R10_R2	G11R10
M02330:542:GW210124A:1:2114:17179:10268	WT_amplicon	100	102	0	0	128	229	102	1	4.65e-53	189	G11R10_R2	G11R10
M02330:542:GW210124A:1:2114:23079:10314	WT_amplicon	100	101	0	0	1	101	2	102	1.51e-52	187	G11R10_R2	G11R10
M02330:542:GW210124A:1:2114:23744:10335	WT_amplicon	99.02	102	1	0	129	230	102	1	2.17e-51	183	G11R10_R2	G11R10
M02330:542:GW210124A:1:2114:4163:10385	WT_amplicon	100	102	0	0	129	230	102	1	4.67e-53	189	G11R10_R2	G11R10
M02330:542:GW210124A:1:2114:27268:10388	WT_amplicon	100	102	0	0	129	230	102	1	4.67e-53	189	G11R10_R2	G11R10
M02330:542:GW210124A:1:2114:10392:10571	WT_amplicon	100	102	0	0	129	230	102	1	4.67e-53	189	G11R10_R2	G11R10
M02330:542:GW210124A:1:2114:12201:10576	WT_amplicon	100	102	0	0	129	230	102	1	4.67e-53	189	G11R10_R2	G11R10
M02330:542:GW210124A:1:2114:19873:10584	WT_amplicon	100	102	0	0	1	102	1	102	4.67e-53	189	G11R10_R2	G11R10
M02330:542:GW210124A:1:2114:27336:10817	WT_amplicon	100	102	0	0	128	229	102	1	4.65e-53	189	G11R10_R2	G11R10
M02330:542:GW210124A:1:2114:3448:11015	WT_amplicon	100	102	0	0	128	229	102	1	4.65e-53	189	G11R10_R2	G11R10
M02330:542:GW210124A:1:2114:3865:11113	WT_amplicon	100	45	0	0	153	197	45	1	1.93e-21	84.2	G11R10_R2	G11R10
M02330:542:GW210124A:1:2114:14861:11151	WT_amplicon	100	102	0	0	128	229	102	1	4.65e-53	189	G11R10_R2	G11R10
M02330:542:GW210124A:1:2114:9242:11236	WT_amplicon	100	102	0	0	1	102	1	102	4.65e-53	189	G11R10_R2	G11R10
M02330:542:GW210124A:1:2114:19328:11246	WT_amplicon	100	102	0	0	1	102	1	102	4.67e-53	189	G11R10_R2	G11R10
M02330:542:GW210124A:1:2114:27118:11363	WT_amplicon	100	102	0	0	1	102	1	102	4.65e-53	189	G11R10_R2	G11R10
M02330:542:GW210124A:1:2114:8448:11516	WT_amplicon	100	102	0	0	1	102	1	102	4.67e-53	189	G11R10_R2	G11R10
M02330:542:GW210124A:1:2114:16837:11693	WT_amplicon	100	102	0	0	1	102	1	102	4.67e-53	189	G11R10_R2	G11R10
M02330:542:GW210124A:1:2114:28082:11968	WT_amplicon	100	102	0	0	129	230	102	1	4.67e-53	189	G11R10_R2	G11R10
M02330:542:GW210124A:1:2114:13601:12202	WT_amplicon	100	102	0	0	129	230	102	1	4.67e-53	189	G11R10_R2	G11R10
M02330:542:GW210124A:1:2114:6324:12364	WT_amplicon	100	102	0	0	1	102	1	102	4.67e-53	189	G11R10_R2	G11R10
M02330:542:GW210124A:1:2114:2914:12434	WT_amplicon	99.02	102	1	0	129	230	102	1	2.17e-51	183	G11R10_R2	G11R10
M02330:542:GW210124A:1:2114:20722:12475	WT_amplicon	100	102	0	0	1	102	1	102	4.67e-53	189	G11R10_R2	G11R10
M02330:542:GW210124A:1:2114:20002:12486	WT_amplicon	100	102	0	0	1	102	1	102	4.67e-53	189	G11R10_R2	G11R10
M02330:542:GW210124A:1:2114:27481:12534	WT_amplicon	100	102	0	0	128	229	102	1	4.65e-53	189	G11R10_R2	G11R10
M02330:542:GW210124A:1:2114:24464:12546	WT_amplicon	100	102	0	0	129	230	102	1	4.67e-53	189	G11R10_R2	G11R10
M02330:542:GW210124A:1:2114:24795:12556	WT_amplicon	100	102	0	0	128	229	102	1	4.65e-53	189	G11R10_R2	G11R10
M02330:542:GW210124A:1:2114:19173:12573	WT_amplicon	100	102	0	0	129	230	102	1	4.67e-53	189	G11R10_R2	G11R10
M02330:542:GW210124A:1:2114:17644:12598	WT_amplicon	99.02	102	1	0	128	229	102	1	2.16e-51	183	G11R10_R2	G11R10
M02330:542:GW210124A:1:2114:25529:12632	WT_amplicon	100	102	0	0	1	102	1	102	4.67e-53	189	G11R10_R2	G11R10
M02330:542:GW210124A:1:2114:7451:12638	WT_amplicon	100	102	0	0	1	102	1	102	4.67e-53	189	G11R10_R2	G11R10
M02330:542:GW210124A:1:2114:9426:12674	WT_amplicon	100	102	0	0	129	230	102	1	4.67e-53	189	G11R10_R2	G11R10
M02330:542:GW210124A:1:2114:24691:12702	WT_amplicon	100	102	0	0	1	102	1	102	4.67e-53	189	G11R10_R2	G11R10
M02330:542:GW210124A:1:2114:2839:12716	WT_amplicon	100	102	0	0	129	230	102	1	4.67e-53	189	G11R10_R2	G11R10
M02330:542:GW210124A:1:2114:22588:12780	WT_amplicon	100	102	0	0	1	102	1	102	4.65e-53	189	G11R10_R2	G11R10
M02330:542:GW210124A:1:2114:5290:12783	WT_amplicon	100	102	0	0	1	102	1	102	4.67e-53	189	G11R10_R2	G11R10
M02330:542:GW210124A:1:2114:27012:12853	WT_amplicon	99.01	101	1	0	1	101	2	102	7.78e-51	182	G11R10_R2	G11R10
M02330:542:GW210124A:1:2114:21969:12910	WT_amplicon	100	45	0	0	1	45	1	45	1.93e-21	84.2	G11R10_R2	G11R10
M02330:542:GW210124A:1:2114:24067:13023	WT_amplicon	100	102	0	0	129	230	102	1	4.67e-53	189	G11R10_R2	G11R10
M02330:542:GW210124A:1:2114:22458:13045	WT_amplicon	100	102	0	0	1	102	1	102	4.67e-53	189	G11R10_R2	G11R10
M02330:542:GW210124A:1:2114:15155:13132	WT_amplicon	100	102	0	0	129	230	102	1	4.67e-53	189	G11R10_R2	G11R10
M02330:542:GW210124A:1:2114:21926:13169	WT_amplicon	100	102	0	0	129	230	102	1	4.67e-53	189	G11R10_R2	G11R10
M02330:542:GW210124A:1:2114:11529:13172	WT_amplicon	100	102	0	0	1	102	1	102	4.67e-53	189	G11R10_R2	G11R10
M02330:542:GW210124A:1:2114:8059:13308	WT_amplicon	100	102	0	0	1	102	1	102	4.67e-53	189	G11R10_R2	G11R10
M02330:542:GW210124A:1:2114:28282:13488	WT_amplicon	99.02	102	1	0	1	102	1	102	2.16e-51	183	G11R10_R2	G11R10
M02330:542:GW210124A:1:2114:14157:13506	WT_amplicon	99.02	102	1	0	129	230	102	1	2.17e-51	183	G11R10_R2	G11R10
M02330:542:GW210124A:1:2114:12142:13520	WT_amplicon	100	102	0	0	1	102	1	102	4.67e-53	189	G11R10_R2	G11R10
M02330:542:GW210124A:1:2114:11763:13521	WT_amplicon	100	102	0	0	1	102	1	102	4.67e-53	189	G11R10_R2	G11R10
M02330:542:GW210124A:1:2114:9785:13557	WT_amplicon	100	102	0	0	129	230	102	1	4.67e-53	189	G11R10_R2	G11R10
M02330:542:GW210124A:1:2114:26485:13645	WT_amplicon	100	102	0	0	129	230	102	1	4.67e-53	189	G11R10_R2	G11R10
M02330:542:GW210124A:1:2114:7251:13683	WT_amplicon	100	102	0	0	1	102	1	102	4.67e-53	189	G11R10_R2	G11R10
M02330:542:GW210124A:1:2114:12868:13723	WT_amplicon	100	102	0	0	128	229	102	1	4.65e-53	189	G11R10_R2	G11R10
M02330:542:GW210124A:1:2114:2825:13727	WT_amplicon	100	102	0	0	29	130	102	1	2.56e-53	189	G11R10_R2	G11R10
M02330:542:GW210124A:1:2114:26043:13795	WT_amplicon	99.02	102	1	0	1	102	1	102	2.17e-51	183	G11R10_R2	G11R10
M02330:542:GW210124A:1:2114:15370:13797	WT_amplicon	100	102	0	0	129	230	102	1	4.67e-53	189	G11R10_R2	G11R10
M02330:542:GW210124A:1:2114:2280:13800	WT_amplicon	100	102	0	0	128	229	102	1	4.65e-53	189	G11R10_R2	G11R10
M02330:542:GW210124A:1:2114:3057:13926	WT_amplicon	100	101	0	0	129	229	102	2	1.67e-52	187	G11R10_R2	G11R10
M02330:542:GW210124A:1:2114:19175:13950	WT_amplicon	100	102	0	0	1	102	1	102	4.67e-53	189	G11R10_R2	G11R10
M02330:542:GW210124A:1:2114:25287:13968	WT_amplicon	100	102	0	0	1	102	1	102	4.65e-53	189	G11R10_R2	G11R10
M02330:542:GW210124A:1:2114:13871:14045	WT_amplicon	100	102	0	0	128	229	102	1	4.65e-53	189	G11R10_R2	G11R10
M02330:542:GW210124A:1:2114:15323:14064	WT_amplicon	100	102	0	0	1	102	1	102	4.67e-53	189	G11R10_R2	G11R10
M02330:542:GW210124A:1:2114:26015:14172	WT_amplicon	100	102	0	0	129	230	102	1	4.67e-53	189	G11R10_R2	G11R10
M02330:542:GW210124A:1:2114:26907:14206	WT_amplicon	100	102	0	0	128	229	102	1	4.65e-53	189	G11R10_R2	G11R10
M02330:542:GW210124A:1:2114:25104:14244	WT_amplicon	100	102	0	0	129	230	102	1	4.67e-53	189	G11R10_R2	G11R10
M02330:542:GW210124A:1:2114:15615:14264	WT_amplicon	100	102	0	0	129	230	102	1	4.67e-53	189	G11R10_R2	G11R10
M02330:542:GW210124A:1:2114:28852:14371	WT_amplicon	100	102	0	0	129	230	102	1	4.67e-53	189	G11R10_R2	G11R10
M02330:542:GW210124A:1:2114:6699:14601	WT_amplicon	100	102	0	0	1	102	1	102	4.65e-53	189	G11R10_R2	G11R10
M02330:542:GW210124A:1:2114:23634:14926	WT_amplicon	100	102	0	0	1	102	1	102	4.67e-53	189	G11R10_R2	G11R10
M02330:542:GW210124A:1:2114:10237:14977	WT_amplicon	100	102	0	0	129	230	102	1	4.67e-53	189	G11R10_R2	G11R10
M02330:542:GW210124A:1:2114:17943:14991	WT_amplicon	99.02	102	1	0	129	230	102	1	2.17e-51	183	G11R10_R2	G11R10
M02330:542:GW210124A:1:2114:8667:15012	WT_amplicon	100	102	0	0	1	102	1	102	4.67e-53	189	G11R10_R2	G11R10
M02330:542:GW210124A:1:2114:18826:15197	WT_amplicon	100	102	0	0	129	230	102	1	4.67e-53	189	G11R10_R2	G11R10
M02330:542:GW210124A:1:2114:9446:15289	WT_amplicon	100	102	0	0	1	102	1	102	4.65e-53	189	G11R10_R2	G11R10
M02330:542:GW210124A:1:2114:5655:15373	WT_amplicon	100	101	0	0	128	228	102	2	1.66e-52	187	G11R10_R2	G11R10
M02330:542:GW210124A:1:2114:7464:15637	WT_amplicon	100	102	0	0	127	228	102	1	4.63e-53	189	G11R10_R2	G11R10
M02330:542:GW210124A:1:2114:13970:15753	WT_amplicon	100	102	0	0	129	230	102	1	4.67e-53	189	G11R10_R2	G11R10
M02330:542:GW210124A:1:2114:13261:15777	WT_amplicon	99.02	102	1	0	1	102	1	102	2.17e-51	183	G11R10_R2	G11R10
M02330:542:GW210124A:1:2114:25630:15786	WT_amplicon	100	101	0	0	1	101	2	102	1.66e-52	187	G11R10_R2	G11R10
M02330:542:GW210124A:1:2114:11051:15810	WT_amplicon	100	101	0	0	1	101	2	102	1.67e-52	187	G11R10_R2	G11R10
M02330:542:GW210124A:1:2114:18837:15861	WT_amplicon	100	102	0	0	1	102	1	102	4.65e-53	189	G11R10_R2	G11R10
M02330:542:GW210124A:1:2114:13069:16020	WT_amplicon	99.01	101	1	0	128	228	102	2	7.74e-51	182	G11R10_R2	G11R10
M02330:542:GW210124A:1:2114:25322:16086	WT_amplicon	100	102	0	0	129	230	102	1	4.67e-53	189	G11R10_R2	G11R10
M02330:542:GW210124A:1:2114:13551:16159	DEL_amplicon	100	135	0	0	29	163	135	1	1.47e-71	250	G11R10_R2	G11R10
M02330:542:GW210124A:1:2114:24246:16170	WT_amplicon	100	102	0	0	1	102	1	102	4.67e-53	189	G11R10_R2	G11R10
M02330:542:GW210124A:1:2114:10720:16222	WT_amplicon	100	102	0	0	129	230	102	1	4.67e-53	189	G11R10_R2	G11R10
M02330:542:GW210124A:1:2114:11498:16249	WT_amplicon	100	102	0	0	129	230	102	1	4.67e-53	189	G11R10_R2	G11R10
M02330:542:GW210124A:1:2114:26550:16274	WT_amplicon	100	102	0	0	129	230	102	1	4.67e-53	189	G11R10_R2	G11R10
M02330:542:GW210124A:1:2114:27143:16355	WT_amplicon	100	102	0	0	1	102	1	102	4.65e-53	189	G11R10_R2	G11R10
M02330:542:GW210124A:1:2114:7263:16386	WT_amplicon	100	102	0	0	128	229	102	1	4.65e-53	189	G11R10_R2	G11R10
M02330:542:GW210124A:1:2114:20240:16437	WT_amplicon	100	102	0	0	128	229	102	1	4.65e-53	189	G11R10_R2	G11R10
M02330:542:GW210124A:1:2114:4480:16499	WT_amplicon	100	102	0	0	1	102	1	102	4.67e-53	189	G11R10_R2	G11R10
M02330:542:GW210124A:1:2114:6855:16704	WT_amplicon	100	102	0	0	1	102	1	102	4.67e-53	189	G11R10_R2	G11R10
M02330:542:GW210124A:1:2114:26380:16739	WT_amplicon	100	102	0	0	1	102	1	102	4.67e-53	189	G11R10_R2	G11R10
M02330:542:GW210124A:1:2114:11176:16793	WT_amplicon	100	102	0	0	128	229	102	1	4.65e-53	189	G11R10_R2	G11R10
M02330:542:GW210124A:1:2114:11298:16796	WT_amplicon	100	101	0	0	1	101	2	102	1.67e-52	187	G11R10_R2	G11R10
M02330:542:GW210124A:1:2114:16699:16815	WT_amplicon	100	102	0	0	128	229	102	1	4.65e-53	189	G11R10_R2	G11R10
M02330:542:GW210124A:1:2114:12958:16849	WT_amplicon	100	102	0	0	128	229	102	1	4.65e-53	189	G11R10_R2	G11R10
M02330:542:GW210124A:1:2114:16158:16866	DEL_amplicon	100	74	0	0	141	214	135	62	1.59e-37	137	G11R10_R2	G11R10
M02330:542:GW210124A:1:2114:22592:17118	WT_amplicon	100	99	0	0	129	227	102	4	2.14e-51	183	G11R10_R2	G11R10
M02330:542:GW210124A:1:2114:16053:17155	WT_amplicon	100	102	0	0	129	230	102	1	4.67e-53	189	G11R10_R2	G11R10
M02330:542:GW210124A:1:2114:27538:17187	WT_amplicon	100	102	0	0	1	102	1	102	4.67e-53	189	G11R10_R2	G11R10
M02330:542:GW210124A:1:2114:27109:17198	WT_amplicon	100	102	0	0	1	102	1	102	4.67e-53	189	G11R10_R2	G11R10
M02330:542:GW210124A:1:2114:18534:17368	WT_amplicon	100	102	0	0	1	102	1	102	4.67e-53	189	G11R10_R2	G11R10
M02330:542:GW210124A:1:2114:22065:17606	WT_amplicon	100	102	0	0	129	230	102	1	4.67e-53	189	G11R10_R2	G11R10
M02330:542:GW210124A:1:2114:9034:17796	WT_amplicon	100	102	0	0	129	230	102	1	4.67e-53	189	G11R10_R2	G11R10
M02330:542:GW210124A:1:2114:15659:17799	WT_amplicon	100	102	0	0	1	102	1	102	4.67e-53	189	G11R10_R2	G11R10
M02330:542:GW210124A:1:2114:24759:17833	WT_amplicon	100	102	0	0	1	102	1	102	4.65e-53	189	G11R10_R2	G11R10
M02330:542:GW210124A:1:2114:28406:17980	WT_amplicon	100	102	0	0	1	102	1	102	4.65e-53	189	G11R10_R2	G11R10
M02330:542:GW210124A:1:2114:17552:17998	WT_amplicon	100	102	0	0	128	229	102	1	4.65e-53	189	G11R10_R2	G11R10
M02330:542:GW210124A:1:2114:7376:18001	WT_amplicon	100	102	0	0	1	102	1	102	4.67e-53	189	G11R10_R2	G11R10
M02330:542:GW210124A:1:2114:20832:18059	WT_amplicon	100	102	0	0	129	230	102	1	4.67e-53	189	G11R10_R2	G11R10
M02330:542:GW210124A:1:2114:14975:18062	WT_amplicon	100	102	0	0	129	230	102	1	4.67e-53	189	G11R10_R2	G11R10
M02330:542:GW210124A:1:2114:27206:18111	WT_amplicon	100	102	0	0	1	102	1	102	4.67e-53	189	G11R10_R2	G11R10
M02330:542:GW210124A:1:2114:26179:18181	WT_amplicon	100	102	0	0	129	230	102	1	4.67e-53	189	G11R10_R2	G11R10
M02330:542:GW210124A:1:2114:26813:18194	WT_amplicon	100	102	0	0	1	102	1	102	4.67e-53	189	G11R10_R2	G11R10
M02330:542:GW210124A:1:2114:6701:18212	WT_amplicon	99.02	102	1	0	1	102	1	102	2.16e-51	183	G11R10_R2	G11R10
M02330:542:GW210124A:1:2114:14972:18319	WT_amplicon	100	102	0	0	1	102	1	102	4.67e-53	189	G11R10_R2	G11R10
M02330:542:GW210124A:1:2114:21322:18413	WT_amplicon	100	102	0	0	1	102	1	102	4.67e-53	189	G11R10_R2	G11R10
M02330:542:GW210124A:1:2114:18377:18472	WT_amplicon	100	102	0	0	129	230	102	1	4.67e-53	189	G11R10_R2	G11R10
M02330:542:GW210124A:1:2114:12000:18515	DEL_amplicon	100	53	0	0	6	58	53	1	1.85e-26	99	G11R10_R2	G11R10
M02330:542:GW210124A:1:2114:7341:18518	WT_amplicon	100	102	0	0	129	230	102	1	4.67e-53	189	G11R10_R2	G11R10
M02330:542:GW210124A:1:2114:24384:18526	WT_amplicon	100	102	0	0	129	230	102	1	4.67e-53	189	G11R10_R2	G11R10
M02330:542:GW210124A:1:2114:6357:18670	WT_amplicon	100	102	0	0	128	229	102	1	4.65e-53	189	G11R10_R2	G11R10
M02330:542:GW210124A:1:2114:6077:18683	WT_amplicon	100	102	0	0	129	230	102	1	4.67e-53	189	G11R10_R2	G11R10
M02330:542:GW210124A:1:2114:15301:18785	WT_amplicon	100	102	0	0	128	229	102	1	4.65e-53	189	G11R10_R2	G11R10
M02330:542:GW210124A:1:2114:8433:18900	WT_amplicon	100	102	0	0	128	229	102	1	4.65e-53	189	G11R10_R2	G11R10
M02330:542:GW210124A:1:2114:11445:18914	WT_amplicon	100	102	0	0	128	229	102	1	4.65e-53	189	G11R10_R2	G11R10
M02330:542:GW210124A:1:2114:16955:18998	DEL_amplicon	100	115	0	0	1	115	1	115	1.35e-60	213	G11R10_R2	G11R10
M02330:542:GW210124A:1:2114:14181:19113	WT_amplicon	100	102	0	0	129	230	102	1	4.67e-53	189	G11R10_R2	G11R10
M02330:542:GW210124A:1:2114:26689:19124	WT_amplicon	100	102	0	0	1	102	1	102	4.65e-53	189	G11R10_R2	G11R10
M02330:542:GW210124A:1:2114:12310:19147	WT_amplicon	100	102	0	0	128	229	102	1	4.65e-53	189	G11R10_R2	G11R10
M02330:542:GW210124A:1:2114:29074:19245	WT_amplicon	100	102	0	0	1	102	1	102	4.67e-53	189	G11R10_R2	G11R10
M02330:542:GW210124A:1:2114:17812:19247	WT_amplicon	98.039	102	2	0	128	229	102	1	1.01e-49	178	G11R10_R2	G11R10
M02330:542:GW210124A:1:2114:25249:19354	WT_amplicon	100	102	0	0	1	102	1	102	4.65e-53	189	G11R10_R2	G11R10
M02330:542:GW210124A:1:2114:5583:19377	WT_amplicon	100	102	0	0	1	102	1	102	4.67e-53	189	G11R10_R2	G11R10
M02330:542:GW210124A:1:2114:25736:19384	WT_amplicon	100	102	0	0	128	229	102	1	4.65e-53	189	G11R10_R2	G11R10
M02330:542:GW210124A:1:2114:20019:19470	WT_amplicon	100	102	0	0	128	229	102	1	4.65e-53	189	G11R10_R2	G11R10
M02330:542:GW210124A:1:2114:15639:19484	WT_amplicon	100	102	0	0	129	230	102	1	4.67e-53	189	G11R10_R2	G11R10
M02330:542:GW210124A:1:2114:6722:19492	WT_amplicon	100	102	0	0	128	229	102	1	4.65e-53	189	G11R10_R2	G11R10
M02330:542:GW210124A:1:2114:14489:19530	WT_amplicon	100	102	0	0	129	230	102	1	4.67e-53	189	G11R10_R2	G11R10
M02330:542:GW210124A:1:2114:25302:19554	WT_amplicon	100	102	0	0	128	229	102	1	4.65e-53	189	G11R10_R2	G11R10
M02330:542:GW210124A:1:2114:7822:19596	WT_amplicon	100	102	0	0	129	230	102	1	4.67e-53	189	G11R10_R2	G11R10
M02330:542:GW210124A:1:2114:17919:19680	WT_amplicon	100	102	0	0	129	230	102	1	4.67e-53	189	G11R10_R2	G11R10
M02330:542:GW210124A:1:2114:21165:19681	WT_amplicon	100	102	0	0	129	230	102	1	4.67e-53	189	G11R10_R2	G11R10
M02330:542:GW210124A:1:2114:2566:19696	WT_amplicon	100	102	0	0	1	102	1	102	4.67e-53	189	G11R10_R2	G11R10
M02330:542:GW210124A:1:2114:10267:19716	WT_amplicon	100	102	0	0	128	229	102	1	4.65e-53	189	G11R10_R2	G11R10
M02330:542:GW210124A:1:2114:11820:19763	WT_amplicon	100	102	0	0	1	102	1	102	4.67e-53	189	G11R10_R2	G11R10
M02330:542:GW210124A:1:2114:3195:19791	WT_amplicon	100	102	0	0	1	102	1	102	4.67e-53	189	G11R10_R2	G11R10
M02330:542:GW210124A:1:2114:20239:19796	DEL_amplicon	99.259	135	0	1	78	211	135	1	3.23e-69	243	G11R10_R2	G11R10
M02330:542:GW210124A:1:2114:28892:19807	WT_amplicon	100	102	0	0	1	102	1	102	4.65e-53	189	G11R10_R2	G11R10
M02330:542:GW210124A:1:2114:24378:19826	DEL_amplicon	100	105	0	0	1	105	105	1	4.44e-55	195	G11R10_R2	G11R10
M02330:542:GW210124A:1:2114:4272:19851	WT_amplicon	100	102	0	0	129	230	102	1	4.67e-53	189	G11R10_R2	G11R10
M02330:542:GW210124A:1:2114:9555:19891	WT_amplicon	100	102	0	0	1	102	1	102	4.65e-53	189	G11R10_R2	G11R10
M02330:542:GW210124A:1:2114:4261:19924	WT_amplicon	100	102	0	0	1	102	1	102	4.67e-53	189	G11R10_R2	G11R10
M02330:542:GW210124A:1:2114:23475:19970	WT_amplicon	100	102	0	0	129	230	102	1	4.67e-53	189	G11R10_R2	G11R10
M02330:542:GW210124A:1:2114:18676:19982	WT_amplicon	100	102	0	0	128	229	102	1	4.65e-53	189	G11R10_R2	G11R10
M02330:542:GW210124A:1:2114:7949:20125	WT_amplicon	99.02	102	1	0	1	102	1	102	2.16e-51	183	G11R10_R2	G11R10
M02330:542:GW210124A:1:2114:3344:20151	WT_amplicon	100	101	0	0	128	228	102	2	1.66e-52	187	G11R10_R2	G11R10
M02330:542:GW210124A:1:2114:4954:20205	WT_amplicon	100	102	0	0	1	102	1	102	4.67e-53	189	G11R10_R2	G11R10
M02330:542:GW210124A:1:2114:21238:20265	WT_amplicon	100	102	0	0	1	102	1	102	4.65e-53	189	G11R10_R2	G11R10
M02330:542:GW210124A:1:2114:7248:20292	WT_amplicon	100	102	0	0	1	102	1	102	4.67e-53	189	G11R10_R2	G11R10
M02330:542:GW210124A:1:2114:10153:20311	WT_amplicon	100	102	0	0	129	230	102	1	4.67e-53	189	G11R10_R2	G11R10
M02330:542:GW210124A:1:2114:24279:20333	WT_amplicon	99.02	102	1	0	1	102	1	102	2.16e-51	183	G11R10_R2	G11R10
M02330:542:GW210124A:1:2114:15234:20478	WT_amplicon	100	102	0	0	128	229	102	1	4.65e-53	189	G11R10_R2	G11R10
M02330:542:GW210124A:1:2114:5568:20599	WT_amplicon	100	102	0	0	1	102	1	102	4.67e-53	189	G11R10_R2	G11R10
M02330:542:GW210124A:1:2114:14858:20917	WT_amplicon	100	102	0	0	129	230	102	1	4.67e-53	189	G11R10_R2	G11R10
M02330:542:GW210124A:1:2114:16397:20923	WT_amplicon	100	101	0	0	128	228	102	2	1.66e-52	187	G11R10_R2	G11R10
M02330:542:GW210124A:1:2114:4146:21029	WT_amplicon	100	102	0	0	1	102	1	102	4.67e-53	189	G11R10_R2	G11R10
M02330:542:GW210124A:1:2114:5179:21059	WT_amplicon	99.02	102	1	0	129	230	102	1	2.17e-51	183	G11R10_R2	G11R10
M02330:542:GW210124A:1:2114:19921:21137	WT_amplicon	100	102	0	0	129	230	102	1	4.67e-53	189	G11R10_R2	G11R10
M02330:542:GW210124A:1:2114:19269:21309	WT_amplicon	100	102	0	0	128	229	102	1	4.65e-53	189	G11R10_R2	G11R10
M02330:542:GW210124A:1:2114:16025:21332	WT_amplicon	100	102	0	0	1	102	1	102	4.67e-53	189	G11R10_R2	G11R10
M02330:542:GW210124A:1:2114:22827:21504	WT_amplicon	100	102	0	0	1	102	1	102	4.67e-53	189	G11R10_R2	G11R10
M02330:542:GW210124A:1:2114:23093:21543	WT_amplicon	100	102	0	0	1	102	1	102	4.65e-53	189	G11R10_R2	G11R10
M02330:542:GW210124A:1:2114:10617:21647	WT_amplicon	100	101	0	0	128	228	102	2	1.66e-52	187	G11R10_R2	G11R10
M02330:542:GW210124A:1:2114:19913:21757	WT_amplicon	100	102	0	0	128	229	102	1	4.65e-53	189	G11R10_R2	G11R10
M02330:542:GW210124A:1:2114:20523:21786	WT_amplicon	100	102	0	0	1	102	1	102	4.67e-53	189	G11R10_R2	G11R10
M02330:542:GW210124A:1:2114:25252:21872	WT_amplicon	100	45	0	0	1	45	1	45	1.93e-21	84.2	G11R10_R2	G11R10
M02330:542:GW210124A:1:2114:19634:21927	WT_amplicon	100	102	0	0	1	102	1	102	4.67e-53	189	G11R10_R2	G11R10
M02330:542:GW210124A:1:2114:6432:22042	WT_amplicon	100	102	0	0	1	102	1	102	4.67e-53	189	G11R10_R2	G11R10
M02330:542:GW210124A:1:2114:25056:22073	DEL_amplicon	100	52	0	0	1	52	1	52	6.03e-26	97.1	G11R10_R2	G11R10
M02330:542:GW210124A:1:2114:21726:22096	WT_amplicon	100	102	0	0	128	229	102	1	4.65e-53	189	G11R10_R2	G11R10
M02330:542:GW210124A:1:2114:23334:22144	WT_amplicon	100	102	0	0	129	230	102	1	4.67e-53	189	G11R10_R2	G11R10
M02330:542:GW210124A:1:2114:26648:22197	WT_amplicon	100	102	0	0	129	230	102	1	4.67e-53	189	G11R10_R2	G11R10
M02330:542:GW210124A:1:2114:9604:22414	WT_amplicon	100	102	0	0	1	102	1	102	4.67e-53	189	G11R10_R2	G11R10
M02330:542:GW210124A:1:2114:16353:22466	WT_amplicon	100	102	0	0	129	230	102	1	4.67e-53	189	G11R10_R2	G11R10
M02330:542:GW210124A:1:2114:27454:22573	WT_amplicon	100	102	0	0	1	102	1	102	4.65e-53	189	G11R10_R2	G11R10
M02330:542:GW210124A:1:2114:25287:22749	WT_amplicon	100	102	0	0	1	102	1	102	4.67e-53	189	G11R10_R2	G11R10
M02330:542:GW210124A:1:2114:13499:22778	WT_amplicon	100	102	0	0	1	102	1	102	4.67e-53	189	G11R10_R2	G11R10
M02330:542:GW210124A:1:2114:11417:22804	WT_amplicon	100	102	0	0	1	102	1	102	4.65e-53	189	G11R10_R2	G11R10
M02330:542:GW210124A:1:2114:24892:22895	WT_amplicon	100	102	0	0	128	229	102	1	4.65e-53	189	G11R10_R2	G11R10
M02330:542:GW210124A:1:2114:8622:22922	WT_amplicon	100	102	0	0	129	230	102	1	4.67e-53	189	G11R10_R2	G11R10
M02330:542:GW210124A:1:2114:19632:23063	WT_amplicon	100	102	0	0	1	102	1	102	4.67e-53	189	G11R10_R2	G11R10
M02330:542:GW210124A:1:2114:17915:23144	WT_amplicon	100	102	0	0	1	102	1	102	4.65e-53	189	G11R10_R2	G11R10
M02330:542:GW210124A:1:2114:22811:23186	WT_amplicon	100	101	0	0	128	228	102	2	1.66e-52	187	G11R10_R2	G11R10
M02330:542:GW210124A:1:2114:26592:23202	WT_amplicon	100	102	0	0	1	102	1	102	4.65e-53	189	G11R10_R2	G11R10
M02330:542:GW210124A:1:2114:25058:23214	WT_amplicon	100	102	0	0	129	230	102	1	4.67e-53	189	G11R10_R2	G11R10
M02330:542:GW210124A:1:2114:16184:23523	WT_amplicon	100	102	0	0	128	229	102	1	4.65e-53	189	G11R10_R2	G11R10
M02330:542:GW210124A:1:2114:24167:23597	WT_amplicon	100	101	0	0	1	101	2	102	1.67e-52	187	G11R10_R2	G11R10
M02330:542:GW210124A:1:2114:25422:23668	WT_amplicon	100	102	0	0	129	230	102	1	4.67e-53	189	G11R10_R2	G11R10
M02330:542:GW210124A:1:2114:24153:23677	WT_amplicon	100	101	0	0	128	228	102	2	1.66e-52	187	G11R10_R2	G11R10
M02330:542:GW210124A:1:2114:10135:23812	WT_amplicon	100	102	0	0	129	230	102	1	4.67e-53	189	G11R10_R2	G11R10
M02330:542:GW210124A:1:2114:26240:23841	WT_amplicon	100	101	0	0	1	101	2	102	1.63e-52	187	G11R10_R2	G11R10
M02330:542:GW210124A:1:2114:21143:23880	WT_amplicon	100	102	0	0	1	102	1	102	4.67e-53	189	G11R10_R2	G11R10
M02330:542:GW210124A:1:2114:8546:24057	WT_amplicon	100	102	0	0	1	102	1	102	4.67e-53	189	G11R10_R2	G11R10
M02330:542:GW210124A:1:2114:8958:24235	WT_amplicon	100	102	0	0	1	102	1	102	4.67e-53	189	G11R10_R2	G11R10
M02330:542:GW210124A:1:2114:9668:24315	WT_amplicon	100	102	0	0	129	230	102	1	4.67e-53	189	G11R10_R2	G11R10
M02330:542:GW210124A:1:2114:24964:24487	WT_amplicon	100	102	0	0	128	229	102	1	4.65e-53	189	G11R10_R2	G11R10
M02330:542:GW210124A:1:2114:24308:24499	WT_amplicon	100	102	0	0	1	102	1	102	4.67e-53	189	G11R10_R2	G11R10
M02330:542:GW210124A:1:2114:17570:24554	WT_amplicon	100	102	0	0	129	230	102	1	4.67e-53	189	G11R10_R2	G11R10
M02330:542:GW210124A:1:2114:20754:24557	WT_amplicon	100	101	0	0	128	228	102	2	1.66e-52	187	G11R10_R2	G11R10
M02330:542:GW210124A:1:2114:6791:24691	WT_amplicon	100	102	0	0	128	229	102	1	4.65e-53	189	G11R10_R2	G11R10
M02330:542:GW210124A:1:2114:8266:24764	WT_amplicon	99.02	102	1	0	128	229	102	1	2.16e-51	183	G11R10_R2	G11R10
M02330:542:GW210124A:1:2114:17944:24986	WT_amplicon	100	102	0	0	1	102	1	102	4.65e-53	189	G11R10_R2	G11R10
M02330:542:GW210124A:1:2114:18040:24997	WT_amplicon	100	102	0	0	129	230	102	1	4.67e-53	189	G11R10_R2	G11R10
M02330:542:GW210124A:1:2114:12628:25107	WT_amplicon	100	102	0	0	1	102	1	102	4.67e-53	189	G11R10_R2	G11R10
M02330:542:GW210124A:1:2114:6435:25214	DEL_amplicon	100	135	0	0	69	203	135	1	1.85e-71	250	G11R10_R2	G11R10
M02330:542:GW210124A:1:2114:22295:25341	WT_amplicon	100	102	0	0	1	102	1	102	4.67e-53	189	G11R10_R2	G11R10
M02330:542:GW210124A:1:2114:14830:25484	WT_amplicon	100	102	0	0	1	102	1	102	4.65e-53	189	G11R10_R2	G11R10
M02330:542:GW210124A:1:2114:15459:25778	WT_amplicon	100	102	0	0	1	102	1	102	4.67e-53	189	G11R10_R2	G11R10
M02330:542:GW210124A:1:2114:16613:25854	WT_amplicon	100	102	0	0	1	102	1	102	4.67e-53	189	G11R10_R2	G11R10
M02330:542:GW210124A:1:2114:24105:25932	WT_amplicon	100	102	0	0	1	102	1	102	4.63e-53	189	G11R10_R2	G11R10
M02330:542:GW210124A:1:2114:15415:26108	WT_amplicon	100	102	0	0	129	230	102	1	4.67e-53	189	G11R10_R2	G11R10
M02330:542:GW210124A:1:2114:8286:26166	WT_amplicon	100	102	0	0	128	229	102	1	4.65e-53	189	G11R10_R2	G11R10
M02330:542:GW210124A:1:2114:11873:26170	WT_amplicon	100	102	0	0	129	230	102	1	4.67e-53	189	G11R10_R2	G11R10
M02330:542:GW210124A:1:2114:19126:26387	WT_amplicon	99.02	102	1	0	1	102	1	102	2.17e-51	183	G11R10_R2	G11R10
M02330:542:GW210124A:1:2114:9566:26421	WT_amplicon	100	102	0	0	129	230	102	1	4.67e-53	189	G11R10_R2	G11R10
M02330:542:GW210124A:1:2114:9329:26442	WT_amplicon	100	102	0	0	128	229	102	1	4.65e-53	189	G11R10_R2	G11R10
M02330:542:GW210124A:1:2114:11075:26513	WT_amplicon	100	102	0	0	1	102	1	102	4.65e-53	189	G11R10_R2	G11R10
M02330:542:GW210124A:1:2114:20713:26686	WT_amplicon	100	102	0	0	1	102	1	102	4.65e-53	189	G11R10_R2	G11R10
M02330:542:GW210124A:1:2114:10614:26762	WT_amplicon	100	102	0	0	1	102	1	102	4.67e-53	189	G11R10_R2	G11R10
M02330:542:GW210124A:1:2114:17342:26797	WT_amplicon	100	102	0	0	129	230	102	1	4.67e-53	189	G11R10_R2	G11R10
M02330:542:GW210124A:1:2114:23190:27025	WT_amplicon	100	102	0	0	129	230	102	1	4.67e-53	189	G11R10_R2	G11R10
M02330:542:GW210124A:1:2114:20391:27103	WT_amplicon	99.02	102	1	0	129	230	102	1	2.17e-51	183	G11R10_R2	G11R10
M02330:542:GW210124A:1:2114:21509:27141	WT_amplicon	100	102	0	0	1	102	1	102	4.65e-53	189	G11R10_R2	G11R10
M02330:542:GW210124A:1:2114:13859:27332	WT_amplicon	99.02	102	1	0	1	102	1	102	2.17e-51	183	G11R10_R2	G11R10
M02330:542:GW210124A:1:2114:20331:27382	WT_amplicon	100	102	0	0	129	230	102	1	4.67e-53	189	G11R10_R2	G11R10
M02330:542:GW210124A:1:2114:21299:27556	WT_amplicon	100	102	0	0	1	102	1	102	4.67e-53	189	G11R10_R2	G11R10
M02330:542:GW210124A:1:2114:14228:27613	WT_amplicon	100	102	0	0	128	229	102	1	4.65e-53	189	G11R10_R2	G11R10
M02330:542:GW210124A:1:2114:16720:27809	WT_amplicon	100	102	0	0	1	102	1	102	4.67e-53	189	G11R10_R2	G11R10
M02330:542:GW210124A:1:2114:20078:28224	WT_amplicon	100	101	0	0	1	101	2	102	1.67e-52	187	G11R10_R2	G11R10
M02330:542:GW210124A:1:2114:12930:28381	WT_amplicon	100	102	0	0	1	102	1	102	4.65e-53	189	G11R10_R2	G11R10
M02330:542:GW210124A:1:2114:12758:28460	WT_amplicon	100	102	0	0	1	102	1	102	4.67e-53	189	G11R10_R2	G11R10
M02330:542:GW210124A:1:2113:15323:1606	WT_amplicon	100	102	0	0	128	229	102	1	4.65e-53	189	G11R10_R2	G11R10
M02330:542:GW210124A:1:2113:18263:1649	DEL_amplicon	100	135	0	0	1	135	1	135	1.83e-71	250	G11R10_R2	G11R10
M02330:542:GW210124A:1:2113:15376:2002	WT_amplicon	100	102	0	0	1	102	1	102	4.65e-53	189	G11R10_R2	G11R10
M02330:542:GW210124A:1:2113:15326:2238	WT_amplicon	100	99	0	0	129	227	102	4	2.14e-51	183	G11R10_R2	G11R10
M02330:542:GW210124A:1:2113:19814:2246	WT_amplicon	100	102	0	0	1	102	1	102	4.67e-53	189	G11R10_R2	G11R10
M02330:542:GW210124A:1:2113:16201:2416	DEL_amplicon	100	110	0	0	1	110	1	110	7.76e-58	204	G11R10_R2	G11R10
M02330:542:GW210124A:1:2113:11657:2495	WT_amplicon	100	102	0	0	129	230	102	1	4.67e-53	189	G11R10_R2	G11R10
M02330:542:GW210124A:1:2113:15746:2596	WT_amplicon	100	102	0	0	1	102	1	102	4.65e-53	189	G11R10_R2	G11R10
M02330:542:GW210124A:1:2113:16131:2809	WT_amplicon	100	102	0	0	128	229	102	1	4.65e-53	189	G11R10_R2	G11R10
M02330:542:GW210124A:1:2113:20735:2841	WT_amplicon	100	102	0	0	128	229	102	1	4.65e-53	189	G11R10_R2	G11R10
M02330:542:GW210124A:1:2113:18544:2898	WT_amplicon	100	102	0	0	128	229	102	1	4.65e-53	189	G11R10_R2	G11R10
M02330:542:GW210124A:1:2113:19799:2938	WT_amplicon	100	102	0	0	1	102	1	102	4.67e-53	189	G11R10_R2	G11R10
M02330:542:GW210124A:1:2113:10513:3048	WT_amplicon	99.02	102	1	0	1	102	1	102	2.17e-51	183	G11R10_R2	G11R10
M02330:542:GW210124A:1:2113:12340:3312	WT_amplicon	100	102	0	0	129	230	102	1	4.67e-53	189	G11R10_R2	G11R10
M02330:542:GW210124A:1:2113:21903:3516	WT_amplicon	100	102	0	0	128	229	102	1	4.65e-53	189	G11R10_R2	G11R10
M02330:542:GW210124A:1:2113:14927:3612	WT_amplicon	99.02	102	1	0	1	102	1	102	2.17e-51	183	G11R10_R2	G11R10
M02330:542:GW210124A:1:2113:22542:3767	WT_amplicon	100	102	0	0	1	102	1	102	4.67e-53	189	G11R10_R2	G11R10
M02330:542:GW210124A:1:2113:14987:3780	WT_amplicon	100	102	0	0	129	230	102	1	4.67e-53	189	G11R10_R2	G11R10
M02330:542:GW210124A:1:2113:8724:3834	WT_amplicon	100	102	0	0	1	102	1	102	4.67e-53	189	G11R10_R2	G11R10
M02330:542:GW210124A:1:2113:20987:3859	WT_amplicon	100	101	0	0	1	101	2	102	1.67e-52	187	G11R10_R2	G11R10
M02330:542:GW210124A:1:2113:10031:3864	WT_amplicon	100	102	0	0	1	102	1	102	4.67e-53	189	G11R10_R2	G11R10
M02330:542:GW210124A:1:2113:18043:3922	WT_amplicon	100	102	0	0	128	229	102	1	4.65e-53	189	G11R10_R2	G11R10
M02330:542:GW210124A:1:2113:17206:3943	WT_amplicon	100	102	0	0	1	102	1	102	4.67e-53	189	G11R10_R2	G11R10
M02330:542:GW210124A:1:2113:12663:4288	WT_amplicon	100	102	0	0	1	102	1	102	4.25e-53	189	G11R10_R2	G11R10
M02330:542:GW210124A:1:2113:18843:4404	WT_amplicon	100	51	0	0	1	51	52	102	8.06e-25	95.3	G11R10_R2	G11R10
M02330:542:GW210124A:1:2113:7550:4663	WT_amplicon	100	102	0	0	1	102	1	102	4.67e-53	189	G11R10_R2	G11R10
M02330:542:GW210124A:1:2113:10956:4840	WT_amplicon	100	102	0	0	127	228	102	1	4.63e-53	189	G11R10_R2	G11R10
M02330:542:GW210124A:1:2113:16865:4952	WT_amplicon	100	102	0	0	1	102	1	102	4.65e-53	189	G11R10_R2	G11R10
M02330:542:GW210124A:1:2113:6874:4987	WT_amplicon	100	102	0	0	1	102	1	102	4.65e-53	189	G11R10_R2	G11R10
M02330:542:GW210124A:1:2113:23398:5200	WT_amplicon	100	102	0	0	1	102	1	102	4.67e-53	189	G11R10_R2	G11R10
M02330:542:GW210124A:1:2113:22467:5217	WT_amplicon	100	101	0	0	128	228	102	2	1.66e-52	187	G11R10_R2	G11R10
M02330:542:GW210124A:1:2113:16593:5420	WT_amplicon	100	102	0	0	128	229	102	1	4.65e-53	189	G11R10_R2	G11R10
M02330:542:GW210124A:1:2113:20196:5749	WT_amplicon	100	102	0	0	128	229	102	1	4.65e-53	189	G11R10_R2	G11R10
M02330:542:GW210124A:1:2113:10439:5763	WT_amplicon	100	102	0	0	1	102	1	102	4.67e-53	189	G11R10_R2	G11R10
M02330:542:GW210124A:1:2113:10512:5902	WT_amplicon	100	102	0	0	129	230	102	1	4.67e-53	189	G11R10_R2	G11R10
M02330:542:GW210124A:1:2113:19545:5912	WT_amplicon	100	102	0	0	1	102	1	102	4.67e-53	189	G11R10_R2	G11R10
M02330:542:GW210124A:1:2113:15084:6048	WT_amplicon	100	102	0	0	1	102	1	102	4.67e-53	189	G11R10_R2	G11R10
M02330:542:GW210124A:1:2113:11020:6169	WT_amplicon	100	102	0	0	129	230	102	1	4.67e-53	189	G11R10_R2	G11R10
M02330:542:GW210124A:1:2113:26195:6195	WT_amplicon	100	102	0	0	1	102	1	102	4.65e-53	189	G11R10_R2	G11R10
M02330:542:GW210124A:1:2113:22499:6394	WT_amplicon	100	102	0	0	1	102	1	102	4.67e-53	189	G11R10_R2	G11R10
M02330:542:GW210124A:1:2113:19825:6590	WT_amplicon	100	102	0	0	1	102	1	102	4.67e-53	189	G11R10_R2	G11R10
M02330:542:GW210124A:1:2113:25216:6690	WT_amplicon	100	102	0	0	128	229	102	1	4.65e-53	189	G11R10_R2	G11R10
M02330:542:GW210124A:1:2113:7776:6705	WT_amplicon	100	101	0	0	129	229	102	2	1.67e-52	187	G11R10_R2	G11R10
M02330:542:GW210124A:1:2113:19043:6707	WT_amplicon	100	102	0	0	128	229	102	1	4.65e-53	189	G11R10_R2	G11R10
M02330:542:GW210124A:1:2113:15237:6733	WT_amplicon	100	102	0	0	1	102	1	102	4.67e-53	189	G11R10_R2	G11R10
M02330:542:GW210124A:1:2113:10757:6821	WT_amplicon	100	102	0	0	128	229	102	1	4.65e-53	189	G11R10_R2	G11R10
M02330:542:GW210124A:1:2113:24835:6880	WT_amplicon	100	102	0	0	129	230	102	1	4.67e-53	189	G11R10_R2	G11R10
M02330:542:GW210124A:1:2113:13496:7108	WT_amplicon	100	102	0	0	129	230	102	1	4.67e-53	189	G11R10_R2	G11R10
M02330:542:GW210124A:1:2113:19227:7175	WT_amplicon	100	101	0	0	1	101	2	102	1.67e-52	187	G11R10_R2	G11R10
M02330:542:GW210124A:1:2113:15691:7355	WT_amplicon	100	101	0	0	128	228	102	2	1.66e-52	187	G11R10_R2	G11R10
M02330:542:GW210124A:1:2113:4043:7750	WT_amplicon	100	102	0	0	1	102	1	102	4.67e-53	189	G11R10_R2	G11R10
M02330:542:GW210124A:1:2113:7861:7796	WT_amplicon	100	102	0	0	129	230	102	1	4.67e-53	189	G11R10_R2	G11R10
M02330:542:GW210124A:1:2113:12864:7820	WT_amplicon	100	102	0	0	128	229	102	1	4.65e-53	189	G11R10_R2	G11R10
M02330:542:GW210124A:1:2113:11500:7821	WT_amplicon	100	101	0	0	128	228	102	2	1.66e-52	187	G11R10_R2	G11R10
M02330:542:GW210124A:1:2113:16163:7897	WT_amplicon	100	102	0	0	1	102	1	102	4.65e-53	189	G11R10_R2	G11R10
M02330:542:GW210124A:1:2113:16242:7919	WT_amplicon	100	102	0	0	128	229	102	1	4.65e-53	189	G11R10_R2	G11R10
M02330:542:GW210124A:1:2113:9147:7934	WT_amplicon	100	102	0	0	129	230	102	1	4.67e-53	189	G11R10_R2	G11R10
M02330:542:GW210124A:1:2113:15221:7935	WT_amplicon	100	102	0	0	1	102	1	102	4.65e-53	189	G11R10_R2	G11R10
M02330:542:GW210124A:1:2113:4241:7975	WT_amplicon	100	102	0	0	125	226	102	1	4.59e-53	189	G11R10_R2	G11R10
M02330:542:GW210124A:1:2113:9971:7994	WT_amplicon	100	102	0	0	1	102	1	102	4.65e-53	189	G11R10_R2	G11R10
M02330:542:GW210124A:1:2113:5376:8006	WT_amplicon	100	102	0	0	1	102	1	102	4.67e-53	189	G11R10_R2	G11R10
M02330:542:GW210124A:1:2113:26187:8094	WT_amplicon	100	102	0	0	129	230	102	1	4.67e-53	189	G11R10_R2	G11R10
M02330:542:GW210124A:1:2113:4585:8118	WT_amplicon	100	102	0	0	128	229	102	1	4.65e-53	189	G11R10_R2	G11R10
M02330:542:GW210124A:1:2113:26405:8139	WT_amplicon	99.02	102	1	0	129	230	102	1	2.17e-51	183	G11R10_R2	G11R10
M02330:542:GW210124A:1:2113:16039:8238	DEL_amplicon	100	135	0	0	78	212	135	1	1.94e-71	250	G11R10_R2	G11R10
M02330:542:GW210124A:1:2113:24127:8265	WT_amplicon	100	102	0	0	1	102	1	102	4.67e-53	189	G11R10_R2	G11R10
M02330:542:GW210124A:1:2113:23301:8305	WT_amplicon	100	102	0	0	1	102	1	102	4.67e-53	189	G11R10_R2	G11R10
M02330:542:GW210124A:1:2113:21686:8314	WT_amplicon	99.02	102	1	0	129	230	102	1	2.17e-51	183	G11R10_R2	G11R10
M02330:542:GW210124A:1:2113:20810:8355	WT_amplicon	100	102	0	0	1	102	1	102	4.67e-53	189	G11R10_R2	G11R10
M02330:542:GW210124A:1:2113:12129:8361	WT_amplicon	100	102	0	0	129	230	102	1	4.67e-53	189	G11R10_R2	G11R10
M02330:542:GW210124A:1:2113:9983:8361	WT_amplicon	100	101	0	0	1	101	2	102	1.67e-52	187	G11R10_R2	G11R10
M02330:542:GW210124A:1:2113:18529:8413	WT_amplicon	100	102	0	0	129	230	102	1	4.67e-53	189	G11R10_R2	G11R10
M02330:542:GW210124A:1:2113:19178:8419	WT_amplicon	100	102	0	0	129	230	102	1	4.67e-53	189	G11R10_R2	G11R10
M02330:542:GW210124A:1:2113:5156:8547	WT_amplicon	100	102	0	0	1	102	1	102	4.65e-53	189	G11R10_R2	G11R10
M02330:542:GW210124A:1:2113:5496:8603	WT_amplicon	100	102	0	0	129	230	102	1	4.67e-53	189	G11R10_R2	G11R10
M02330:542:GW210124A:1:2113:3585:8642	WT_amplicon	100	102	0	0	129	230	102	1	4.67e-53	189	G11R10_R2	G11R10
M02330:542:GW210124A:1:2113:6254:8789	WT_amplicon	100	102	0	0	1	102	1	102	4.67e-53	189	G11R10_R2	G11R10
M02330:542:GW210124A:1:2113:7235:8840	WT_amplicon	100	102	0	0	128	229	102	1	4.65e-53	189	G11R10_R2	G11R10
M02330:542:GW210124A:1:2113:20211:8903	WT_amplicon	100	102	0	0	129	230	102	1	4.67e-53	189	G11R10_R2	G11R10
M02330:542:GW210124A:1:2113:23616:8967	WT_amplicon	100	102	0	0	1	102	1	102	4.67e-53	189	G11R10_R2	G11R10
M02330:542:GW210124A:1:2113:12188:9132	WT_amplicon	100	102	0	0	128	229	102	1	4.65e-53	189	G11R10_R2	G11R10
M02330:542:GW210124A:1:2113:9507:9213	WT_amplicon	100	102	0	0	128	229	102	1	4.65e-53	189	G11R10_R2	G11R10
M02330:542:GW210124A:1:2113:21208:9226	WT_amplicon	100	102	0	0	129	230	102	1	4.67e-53	189	G11R10_R2	G11R10
M02330:542:GW210124A:1:2113:21870:9297	WT_amplicon	100	102	0	0	1	102	1	102	4.61e-53	189	G11R10_R2	G11R10
M02330:542:GW210124A:1:2113:7917:9728	WT_amplicon	100	102	0	0	128	229	102	1	4.65e-53	189	G11R10_R2	G11R10
M02330:542:GW210124A:1:2113:17578:9728	WT_amplicon	100	102	0	0	129	230	102	1	4.67e-53	189	G11R10_R2	G11R10
M02330:542:GW210124A:1:2113:4145:9773	WT_amplicon	100	102	0	0	1	102	1	102	4.65e-53	189	G11R10_R2	G11R10
M02330:542:GW210124A:1:2113:7578:9800	WT_amplicon	100	102	0	0	1	102	1	102	4.67e-53	189	G11R10_R2	G11R10
M02330:542:GW210124A:1:2113:17452:9843	WT_amplicon	100	102	0	0	128	229	102	1	4.65e-53	189	G11R10_R2	G11R10
M02330:542:GW210124A:1:2113:7068:10011	WT_amplicon	100	102	0	0	128	229	102	1	4.65e-53	189	G11R10_R2	G11R10
M02330:542:GW210124A:1:2113:12614:10071	WT_amplicon	100	102	0	0	129	230	102	1	4.67e-53	189	G11R10_R2	G11R10
M02330:542:GW210124A:1:2113:12755:10120	WT_amplicon	99.02	102	1	0	128	229	102	1	2.16e-51	183	G11R10_R2	G11R10
M02330:542:GW210124A:1:2113:11425:10133	WT_amplicon	100	102	0	0	1	102	1	102	4.65e-53	189	G11R10_R2	G11R10
M02330:542:GW210124A:1:2113:18740:10165	WT_amplicon	100	102	0	0	129	230	102	1	4.67e-53	189	G11R10_R2	G11R10
M02330:542:GW210124A:1:2113:27626:10168	WT_amplicon	100	102	0	0	1	102	1	102	4.65e-53	189	G11R10_R2	G11R10
M02330:542:GW210124A:1:2113:4635:10222	WT_amplicon	100	102	0	0	1	102	1	102	4.65e-53	189	G11R10_R2	G11R10
M02330:542:GW210124A:1:2113:16306:10223	WT_amplicon	100	102	0	0	129	230	102	1	4.67e-53	189	G11R10_R2	G11R10
M02330:542:GW210124A:1:2113:27897:10268	WT_amplicon	100	102	0	0	1	102	1	102	4.67e-53	189	G11R10_R2	G11R10
M02330:542:GW210124A:1:2113:26613:10315	WT_amplicon	99.01	101	1	0	1	101	2	102	7.74e-51	182	G11R10_R2	G11R10
M02330:542:GW210124A:1:2113:23707:10372	WT_amplicon	100	102	0	0	129	230	102	1	4.67e-53	189	G11R10_R2	G11R10
M02330:542:GW210124A:1:2113:4015:10493	WT_amplicon	100	102	0	0	128	229	102	1	4.65e-53	189	G11R10_R2	G11R10
M02330:542:GW210124A:1:2113:23346:10557	WT_amplicon	100	102	0	0	129	230	102	1	4.67e-53	189	G11R10_R2	G11R10
M02330:542:GW210124A:1:2113:20002:10608	WT_amplicon	100	102	0	0	129	230	102	1	4.67e-53	189	G11R10_R2	G11R10
M02330:542:GW210124A:1:2113:27074:10665	WT_amplicon	100	102	0	0	1	102	1	102	4.67e-53	189	G11R10_R2	G11R10
M02330:542:GW210124A:1:2113:15718:10672	WT_amplicon	100	102	0	0	129	230	102	1	4.67e-53	189	G11R10_R2	G11R10
M02330:542:GW210124A:1:2113:21035:10741	WT_amplicon	100	102	0	0	1	102	1	102	4.65e-53	189	G11R10_R2	G11R10
M02330:542:GW210124A:1:2113:4789:10751	DEL_amplicon	100	135	0	0	1	135	1	135	1.89e-71	250	G11R10_R2	G11R10
M02330:542:GW210124A:1:2113:5221:10857	WT_amplicon	100	102	0	0	128	229	102	1	4.65e-53	189	G11R10_R2	G11R10
M02330:542:GW210124A:1:2113:9720:10873	WT_amplicon	100	102	0	0	128	229	102	1	4.65e-53	189	G11R10_R2	G11R10
M02330:542:GW210124A:1:2113:14133:10949	WT_amplicon	100	102	0	0	1	102	1	102	4.67e-53	189	G11R10_R2	G11R10
M02330:542:GW210124A:1:2113:15410:11156	WT_amplicon	100	102	0	0	129	230	102	1	4.67e-53	189	G11R10_R2	G11R10
M02330:542:GW210124A:1:2113:5626:11244	WT_amplicon	100	102	0	0	128	229	102	1	4.65e-53	189	G11R10_R2	G11R10
M02330:542:GW210124A:1:2113:12540:11329	WT_amplicon	100	102	0	0	129	230	102	1	4.67e-53	189	G11R10_R2	G11R10
M02330:542:GW210124A:1:2113:19605:11335	WT_amplicon	100	102	0	0	1	102	1	102	4.67e-53	189	G11R10_R2	G11R10
M02330:542:GW210124A:1:2113:14847:11374	WT_amplicon	100	101	0	0	1	101	2	102	1.67e-52	187	G11R10_R2	G11R10
M02330:542:GW210124A:1:2113:27452:11408	WT_amplicon	100	98	0	0	67	164	102	5	5.48e-51	182	G11R10_R2	G11R10
M02330:542:GW210124A:1:2113:3315:11409	WT_amplicon	100	102	0	0	129	230	102	1	4.67e-53	189	G11R10_R2	G11R10
M02330:542:GW210124A:1:2113:8170:11419	WT_amplicon	100	102	0	0	129	230	102	1	4.67e-53	189	G11R10_R2	G11R10
M02330:542:GW210124A:1:2113:11912:11453	WT_amplicon	100	102	0	0	1	102	1	102	4.61e-53	189	G11R10_R2	G11R10
M02330:542:GW210124A:1:2113:22782:11534	WT_amplicon	100	102	0	0	129	230	102	1	4.67e-53	189	G11R10_R2	G11R10
M02330:542:GW210124A:1:2113:26740:11538	WT_amplicon	100	102	0	0	129	230	102	1	4.67e-53	189	G11R10_R2	G11R10
M02330:542:GW210124A:1:2113:28621:11708	WT_amplicon	100	102	0	0	5	106	102	1	2.09e-53	189	G11R10_R2	G11R10
M02330:542:GW210124A:1:2113:8719:11762	WT_amplicon	100	102	0	0	1	102	1	102	4.65e-53	189	G11R10_R2	G11R10
M02330:542:GW210124A:1:2113:27215:11782	WT_amplicon	100	102	0	0	1	102	1	102	4.67e-53	189	G11R10_R2	G11R10
M02330:542:GW210124A:1:2113:25648:11802	WT_amplicon	100	102	0	0	1	102	1	102	4.67e-53	189	G11R10_R2	G11R10
M02330:542:GW210124A:1:2113:22547:12032	WT_amplicon	100	102	0	0	1	102	1	102	4.67e-53	189	G11R10_R2	G11R10
M02330:542:GW210124A:1:2113:14429:12127	WT_amplicon	100	102	0	0	1	102	1	102	4.65e-53	189	G11R10_R2	G11R10
M02330:542:GW210124A:1:2113:18861:12137	WT_amplicon	100	102	0	0	128	229	102	1	4.65e-53	189	G11R10_R2	G11R10
M02330:542:GW210124A:1:2113:2535:12141	WT_amplicon	100	102	0	0	1	102	1	102	4.67e-53	189	G11R10_R2	G11R10
M02330:542:GW210124A:1:2113:13198:12151	WT_amplicon	100	102	0	0	1	102	1	102	4.67e-53	189	G11R10_R2	G11R10
M02330:542:GW210124A:1:2113:20041:12242	WT_amplicon	100	101	0	0	1	101	2	102	1.66e-52	187	G11R10_R2	G11R10
M02330:542:GW210124A:1:2113:9883:12296	WT_amplicon	100	102	0	0	129	230	102	1	4.67e-53	189	G11R10_R2	G11R10
M02330:542:GW210124A:1:2113:23055:12303	WT_amplicon	100	102	0	0	1	102	1	102	4.65e-53	189	G11R10_R2	G11R10
M02330:542:GW210124A:1:2113:21176:12315	WT_amplicon	100	101	0	0	1	101	2	102	1.66e-52	187	G11R10_R2	G11R10
M02330:542:GW210124A:1:2113:8502:12396	WT_amplicon	100	102	0	0	1	102	1	102	4.65e-53	189	G11R10_R2	G11R10
M02330:542:GW210124A:1:2113:4061:12432	WT_amplicon	100	101	0	0	1	101	2	102	1.67e-52	187	G11R10_R2	G11R10
M02330:542:GW210124A:1:2113:19886:12580	WT_amplicon	100	101	0	0	1	101	2	102	1.66e-52	187	G11R10_R2	G11R10
M02330:542:GW210124A:1:2113:15238:12639	WT_amplicon	100	102	0	0	1	102	1	102	4.63e-53	189	G11R10_R2	G11R10
M02330:542:GW210124A:1:2113:26845:12639	WT_amplicon	100	102	0	0	1	102	1	102	4.67e-53	189	G11R10_R2	G11R10
M02330:542:GW210124A:1:2113:4638:12704	WT_amplicon	100	102	0	0	129	230	102	1	4.67e-53	189	G11R10_R2	G11R10
M02330:542:GW210124A:1:2113:3320:12902	WT_amplicon	100	102	0	0	128	229	102	1	4.65e-53	189	G11R10_R2	G11R10
M02330:542:GW210124A:1:2113:12602:12920	WT_amplicon	99.01	101	1	0	1	101	2	102	7.78e-51	182	G11R10_R2	G11R10
M02330:542:GW210124A:1:2113:25355:12941	WT_amplicon	100	101	0	0	1	101	2	102	1.66e-52	187	G11R10_R2	G11R10
M02330:542:GW210124A:1:2113:18104:13056	WT_amplicon	100	102	0	0	129	230	102	1	4.67e-53	189	G11R10_R2	G11R10
M02330:542:GW210124A:1:2113:2674:13106	WT_amplicon	100	102	0	0	1	102	1	102	4.67e-53	189	G11R10_R2	G11R10
M02330:542:GW210124A:1:2113:19737:13171	WT_amplicon	100	102	0	0	129	230	102	1	4.67e-53	189	G11R10_R2	G11R10
M02330:542:GW210124A:1:2113:11738:13193	WT_amplicon	100	101	0	0	128	228	102	2	1.66e-52	187	G11R10_R2	G11R10
M02330:542:GW210124A:1:2113:7947:13231	WT_amplicon	100	102	0	0	129	230	102	1	4.67e-53	189	G11R10_R2	G11R10
M02330:542:GW210124A:1:2113:10357:13312	WT_amplicon	100	102	0	0	1	102	1	102	4.65e-53	189	G11R10_R2	G11R10
M02330:542:GW210124A:1:2113:15751:13334	WT_amplicon	100	101	0	0	1	101	2	102	1.67e-52	187	G11R10_R2	G11R10
M02330:542:GW210124A:1:2113:5279:13336	WT_amplicon	99.01	101	1	0	1	101	2	102	7.74e-51	182	G11R10_R2	G11R10
M02330:542:GW210124A:1:2113:27762:13501	WT_amplicon	100	102	0	0	128	229	102	1	4.65e-53	189	G11R10_R2	G11R10
M02330:542:GW210124A:1:2113:28520:13547	WT_amplicon	99.01	101	1	0	1	101	2	102	7.74e-51	182	G11R10_R2	G11R10
M02330:542:GW210124A:1:2113:6650:13601	WT_amplicon	100	102	0	0	129	230	102	1	4.67e-53	189	G11R10_R2	G11R10
M02330:542:GW210124A:1:2113:1994:13616	WT_amplicon	100	102	0	0	1	102	1	102	4.67e-53	189	G11R10_R2	G11R10
M02330:542:GW210124A:1:2113:7973:13765	WT_amplicon	100	102	0	0	1	102	1	102	4.65e-53	189	G11R10_R2	G11R10
M02330:542:GW210124A:1:2113:26634:13944	WT_amplicon	100	101	0	0	1	101	2	102	1.67e-52	187	G11R10_R2	G11R10
M02330:542:GW210124A:1:2113:12591:14034	WT_amplicon	100	102	0	0	129	230	102	1	4.67e-53	189	G11R10_R2	G11R10
M02330:542:GW210124A:1:2113:24720:14180	WT_amplicon	100	102	0	0	128	229	102	1	4.65e-53	189	G11R10_R2	G11R10
M02330:542:GW210124A:1:2113:18263:14223	WT_amplicon	100	102	0	0	129	230	102	1	4.67e-53	189	G11R10_R2	G11R10
M02330:542:GW210124A:1:2113:20424:14319	WT_amplicon	100	102	0	0	128	229	102	1	4.65e-53	189	G11R10_R2	G11R10
M02330:542:GW210124A:1:2113:14745:14385	WT_amplicon	100	102	0	0	1	102	1	102	4.65e-53	189	G11R10_R2	G11R10
M02330:542:GW210124A:1:2113:12378:14659	WT_amplicon	100	102	0	0	129	230	102	1	4.67e-53	189	G11R10_R2	G11R10
M02330:542:GW210124A:1:2113:18277:14670	WT_amplicon	99.01	101	1	0	1	101	2	102	7.78e-51	182	G11R10_R2	G11R10
M02330:542:GW210124A:1:2113:21326:14699	WT_amplicon	100	102	0	0	129	230	102	1	4.67e-53	189	G11R10_R2	G11R10
M02330:542:GW210124A:1:2113:4023:14717	WT_amplicon	100	102	0	0	1	102	1	102	4.67e-53	189	G11R10_R2	G11R10
M02330:542:GW210124A:1:2113:15572:14769	WT_amplicon	100	102	0	0	1	102	1	102	4.67e-53	189	G11R10_R2	G11R10
M02330:542:GW210124A:1:2113:22771:14883	WT_amplicon	100	102	0	0	128	229	102	1	4.65e-53	189	G11R10_R2	G11R10
M02330:542:GW210124A:1:2113:24894:14956	WT_amplicon	100	102	0	0	1	102	1	102	3.15e-53	189	G11R10_R2	G11R10
M02330:542:GW210124A:1:2113:10080:15018	WT_amplicon	100	102	0	0	1	102	1	102	4.65e-53	189	G11R10_R2	G11R10
M02330:542:GW210124A:1:2113:21063:15030	WT_amplicon	100	102	0	0	128	229	102	1	4.65e-53	189	G11R10_R2	G11R10
M02330:542:GW210124A:1:2113:16970:15084	WT_amplicon	100	102	0	0	1	102	1	102	4.65e-53	189	G11R10_R2	G11R10
M02330:542:GW210124A:1:2113:20951:15105	WT_amplicon	100	102	0	0	128	229	102	1	4.65e-53	189	G11R10_R2	G11R10
M02330:542:GW210124A:1:2113:13369:15160	WT_amplicon	100	102	0	0	128	229	102	1	4.65e-53	189	G11R10_R2	G11R10
M02330:542:GW210124A:1:2113:22787:15161	WT_amplicon	100	102	0	0	1	102	1	102	4.67e-53	189	G11R10_R2	G11R10
M02330:542:GW210124A:1:2113:19386:15205	WT_amplicon	100	102	0	0	129	230	102	1	4.67e-53	189	G11R10_R2	G11R10
M02330:542:GW210124A:1:2113:12869:15307	WT_amplicon	100	102	0	0	128	229	102	1	4.65e-53	189	G11R10_R2	G11R10
M02330:542:GW210124A:1:2113:12172:15348	WT_amplicon	100	102	0	0	129	230	102	1	4.67e-53	189	G11R10_R2	G11R10
M02330:542:GW210124A:1:2113:18027:15473	WT_amplicon	100	102	0	0	1	102	1	102	4.67e-53	189	G11R10_R2	G11R10
M02330:542:GW210124A:1:2113:2579:15481	WT_amplicon	99.02	102	1	0	128	229	102	1	2.16e-51	183	G11R10_R2	G11R10
M02330:542:GW210124A:1:2113:20715:15527	WT_amplicon	100	102	0	0	1	102	1	102	4.67e-53	189	G11R10_R2	G11R10
M02330:542:GW210124A:1:2113:18539:15546	WT_amplicon	100	102	0	0	129	230	102	1	4.67e-53	189	G11R10_R2	G11R10
M02330:542:GW210124A:1:2113:11866:15550	WT_amplicon	100	102	0	0	129	230	102	1	4.67e-53	189	G11R10_R2	G11R10
M02330:542:GW210124A:1:2113:9626:15572	WT_amplicon	100	102	0	0	129	230	102	1	4.67e-53	189	G11R10_R2	G11R10
M02330:542:GW210124A:1:2113:14477:15577	WT_amplicon	100	102	0	0	1	102	1	102	4.67e-53	189	G11R10_R2	G11R10
M02330:542:GW210124A:1:2113:23493:15642	WT_amplicon	100	94	0	0	1	94	1	94	5.13e-49	174	G11R10_R2	G11R10
M02330:542:GW210124A:1:2113:7999:15676	WT_amplicon	100	102	0	0	1	102	1	102	4.67e-53	189	G11R10_R2	G11R10
M02330:542:GW210124A:1:2113:23230:15703	WT_amplicon	100	102	0	0	1	102	1	102	4.67e-53	189	G11R10_R2	G11R10
M02330:542:GW210124A:1:2113:17443:15771	WT_amplicon	100	102	0	0	129	230	102	1	4.67e-53	189	G11R10_R2	G11R10
M02330:542:GW210124A:1:2113:3442:15807	WT_amplicon	100	102	0	0	1	102	1	102	4.67e-53	189	G11R10_R2	G11R10
M02330:542:GW210124A:1:2113:5337:15818	WT_amplicon	100	102	0	0	1	102	1	102	4.65e-53	189	G11R10_R2	G11R10
M02330:542:GW210124A:1:2113:27349:15931	WT_amplicon	100	102	0	0	129	230	102	1	4.67e-53	189	G11R10_R2	G11R10
M02330:542:GW210124A:1:2113:4896:15935	WT_amplicon	100	102	0	0	1	102	1	102	4.67e-53	189	G11R10_R2	G11R10
M02330:542:GW210124A:1:2113:7495:16026	WT_amplicon	100	102	0	0	129	230	102	1	4.67e-53	189	G11R10_R2	G11R10
M02330:542:GW210124A:1:2113:18493:16035	WT_amplicon	100	102	0	0	128	229	102	1	4.65e-53	189	G11R10_R2	G11R10
M02330:542:GW210124A:1:2113:4698:16136	WT_amplicon	100	101	0	0	128	228	102	2	1.66e-52	187	G11R10_R2	G11R10
M02330:542:GW210124A:1:2113:24060:16147	WT_amplicon	100	101	0	0	1	101	2	102	1.67e-52	187	G11R10_R2	G11R10
M02330:542:GW210124A:1:2113:15802:16218	WT_amplicon	100	102	0	0	128	229	102	1	4.65e-53	189	G11R10_R2	G11R10
M02330:542:GW210124A:1:2113:11808:16218	WT_amplicon	100	102	0	0	1	102	1	102	4.67e-53	189	G11R10_R2	G11R10
M02330:542:GW210124A:1:2113:10333:16242	WT_amplicon	100	102	0	0	1	102	1	102	4.67e-53	189	G11R10_R2	G11R10
M02330:542:GW210124A:1:2113:6353:16296	WT_amplicon	100	102	0	0	1	102	1	102	4.67e-53	189	G11R10_R2	G11R10
M02330:542:GW210124A:1:2113:2767:16305	WT_amplicon	100	102	0	0	1	102	1	102	4.67e-53	189	G11R10_R2	G11R10
M02330:542:GW210124A:1:2113:26677:16381	WT_amplicon	100	102	0	0	1	102	1	102	4.67e-53	189	G11R10_R2	G11R10
M02330:542:GW210124A:1:2113:27826:16423	WT_amplicon	100	102	0	0	1	102	1	102	4.67e-53	189	G11R10_R2	G11R10
M02330:542:GW210124A:1:2113:2605:16587	WT_amplicon	100	102	0	0	1	102	1	102	4.65e-53	189	G11R10_R2	G11R10
M02330:542:GW210124A:1:2113:24402:16651	WT_amplicon	100	102	0	0	1	102	1	102	4.67e-53	189	G11R10_R2	G11R10
M02330:542:GW210124A:1:2113:14899:16672	WT_amplicon	100	101	0	0	129	229	102	2	1.67e-52	187	G11R10_R2	G11R10
M02330:542:GW210124A:1:2113:13336:16689	WT_amplicon	100	102	0	0	129	230	102	1	4.67e-53	189	G11R10_R2	G11R10
M02330:542:GW210124A:1:2113:28819:16801	WT_amplicon	100	101	0	0	129	229	102	2	1.67e-52	187	G11R10_R2	G11R10
M02330:542:GW210124A:1:2113:27520:16958	WT_amplicon	100	102	0	0	1	102	1	102	4.67e-53	189	G11R10_R2	G11R10
M02330:542:GW210124A:1:2113:22346:16969	WT_amplicon	100	102	0	0	129	230	102	1	4.67e-53	189	G11R10_R2	G11R10
M02330:542:GW210124A:1:2113:23743:16982	WT_amplicon	100	102	0	0	1	102	1	102	4.67e-53	189	G11R10_R2	G11R10
M02330:542:GW210124A:1:2113:16374:17097	WT_amplicon	100	101	0	0	129	229	102	2	1.67e-52	187	G11R10_R2	G11R10
M02330:542:GW210124A:1:2113:17182:17121	WT_amplicon	100	102	0	0	129	230	102	1	4.67e-53	189	G11R10_R2	G11R10
M02330:542:GW210124A:1:2113:19415:17226	WT_amplicon	100	102	0	0	1	102	1	102	4.65e-53	189	G11R10_R2	G11R10
M02330:542:GW210124A:1:2113:9548:17226	WT_amplicon	100	102	0	0	1	102	1	102	4.65e-53	189	G11R10_R2	G11R10
M02330:542:GW210124A:1:2113:2185:17305	WT_amplicon	100	102	0	0	1	102	1	102	4.67e-53	189	G11R10_R2	G11R10
M02330:542:GW210124A:1:2113:15483:17346	WT_amplicon	100	102	0	0	1	102	1	102	4.67e-53	189	G11R10_R2	G11R10
M02330:542:GW210124A:1:2113:26076:17354	WT_amplicon	100	102	0	0	128	229	102	1	4.65e-53	189	G11R10_R2	G11R10
M02330:542:GW210124A:1:2113:18781:17396	WT_amplicon	100	102	0	0	1	102	1	102	4.67e-53	189	G11R10_R2	G11R10
M02330:542:GW210124A:1:2113:2713:17444	WT_amplicon	100	102	0	0	128	229	102	1	4.65e-53	189	G11R10_R2	G11R10
M02330:542:GW210124A:1:2113:14299:17580	WT_amplicon	100	102	0	0	129	230	102	1	4.67e-53	189	G11R10_R2	G11R10
M02330:542:GW210124A:1:2113:15981:17664	WT_amplicon	100	101	0	0	129	229	102	2	1.67e-52	187	G11R10_R2	G11R10
M02330:542:GW210124A:1:2113:28340:17724	WT_amplicon	100	102	0	0	1	102	1	102	4.67e-53	189	G11R10_R2	G11R10
M02330:542:GW210124A:1:2113:26001:17739	DEL_amplicon	99.065	107	1	0	1	107	1	107	1.63e-54	193	G11R10_R2	G11R10
M02330:542:GW210124A:1:2113:26770:17850	WT_amplicon	100	102	0	0	129	230	102	1	4.67e-53	189	G11R10_R2	G11R10
M02330:542:GW210124A:1:2113:12420:17890	WT_amplicon	100	102	0	0	1	102	1	102	4.67e-53	189	G11R10_R2	G11R10
M02330:542:GW210124A:1:2113:17963:17944	WT_amplicon	100	102	0	0	129	230	102	1	4.67e-53	189	G11R10_R2	G11R10
M02330:542:GW210124A:1:2113:26219:17976	WT_amplicon	100	102	0	0	1	102	1	102	4.67e-53	189	G11R10_R2	G11R10
M02330:542:GW210124A:1:2113:22895:18017	WT_amplicon	100	102	0	0	1	102	1	102	4.67e-53	189	G11R10_R2	G11R10
M02330:542:GW210124A:1:2113:26265:18025	WT_amplicon	100	102	0	0	1	102	1	102	4.65e-53	189	G11R10_R2	G11R10
M02330:542:GW210124A:1:2113:17360:18184	WT_amplicon	100	102	0	0	128	229	102	1	4.65e-53	189	G11R10_R2	G11R10
M02330:542:GW210124A:1:2113:12636:18221	WT_amplicon	100	102	0	0	129	230	102	1	4.67e-53	189	G11R10_R2	G11R10
M02330:542:GW210124A:1:2113:26813:18318	WT_amplicon	100	102	0	0	1	102	1	102	4.67e-53	189	G11R10_R2	G11R10
M02330:542:GW210124A:1:2113:18259:18320	WT_amplicon	100	102	0	0	129	230	102	1	4.67e-53	189	G11R10_R2	G11R10
M02330:542:GW210124A:1:2113:5486:18366	WT_amplicon	100	102	0	0	1	102	1	102	4.65e-53	189	G11R10_R2	G11R10
M02330:542:GW210124A:1:2113:5787:18392	WT_amplicon	100	102	0	0	1	102	1	102	4.67e-53	189	G11R10_R2	G11R10
M02330:542:GW210124A:1:2113:20251:18442	WT_amplicon	100	102	0	0	1	102	1	102	4.67e-53	189	G11R10_R2	G11R10
M02330:542:GW210124A:1:2113:20091:18479	DEL_amplicon	100	135	0	0	94	228	135	1	2.09e-71	250	G11R10_R2	G11R10
M02330:542:GW210124A:1:2113:24611:18640	WT_amplicon	100	102	0	0	1	102	1	102	4.65e-53	189	G11R10_R2	G11R10
M02330:542:GW210124A:1:2113:13928:18650	WT_amplicon	100	102	0	0	129	230	102	1	4.67e-53	189	G11R10_R2	G11R10
M02330:542:GW210124A:1:2113:6710:18732	WT_amplicon	100	102	0	0	129	230	102	1	4.67e-53	189	G11R10_R2	G11R10
M02330:542:GW210124A:1:2113:7039:18761	WT_amplicon	100	102	0	0	129	230	102	1	4.67e-53	189	G11R10_R2	G11R10
M02330:542:GW210124A:1:2113:13721:18843	WT_amplicon	100	102	0	0	1	102	1	102	4.67e-53	189	G11R10_R2	G11R10
M02330:542:GW210124A:1:2113:10175:18845	WT_amplicon	100	102	0	0	1	102	1	102	4.61e-53	189	G11R10_R2	G11R10
M02330:542:GW210124A:1:2113:4936:18845	WT_amplicon	100	102	0	0	129	230	102	1	4.67e-53	189	G11R10_R2	G11R10
M02330:542:GW210124A:1:2113:11030:18847	WT_amplicon	100	102	0	0	1	102	1	102	4.67e-53	189	G11R10_R2	G11R10
M02330:542:GW210124A:1:2113:27896:18933	WT_amplicon	99.02	102	1	0	128	229	102	1	2.16e-51	183	G11R10_R2	G11R10
M02330:542:GW210124A:1:2113:9879:19001	WT_amplicon	100	102	0	0	1	102	1	102	4.67e-53	189	G11R10_R2	G11R10
M02330:542:GW210124A:1:2113:9052:19027	WT_amplicon	99.02	102	1	0	1	102	1	102	2.16e-51	183	G11R10_R2	G11R10
M02330:542:GW210124A:1:2113:7150:19043	WT_amplicon	100	102	0	0	129	230	102	1	4.67e-53	189	G11R10_R2	G11R10
M02330:542:GW210124A:1:2113:17258:19044	WT_amplicon	100	102	0	0	1	102	1	102	4.67e-53	189	G11R10_R2	G11R10
M02330:542:GW210124A:1:2113:13459:19058	WT_amplicon	100	102	0	0	1	102	1	102	4.67e-53	189	G11R10_R2	G11R10
M02330:542:GW210124A:1:2113:12685:19086	WT_amplicon	100	102	0	0	1	102	1	102	4.67e-53	189	G11R10_R2	G11R10
M02330:542:GW210124A:1:2113:6216:19284	WT_amplicon	100	102	0	0	1	102	1	102	4.67e-53	189	G11R10_R2	G11R10
M02330:542:GW210124A:1:2113:23141:19313	WT_amplicon	100	102	0	0	1	102	1	102	4.67e-53	189	G11R10_R2	G11R10
M02330:542:GW210124A:1:2113:22928:19380	WT_amplicon	100	102	0	0	129	230	102	1	4.67e-53	189	G11R10_R2	G11R10
M02330:542:GW210124A:1:2113:22294:19466	WT_amplicon	100	102	0	0	1	102	1	102	4.67e-53	189	G11R10_R2	G11R10
M02330:542:GW210124A:1:2113:27712:19476	WT_amplicon	100	102	0	0	1	102	1	102	4.65e-53	189	G11R10_R2	G11R10
M02330:542:GW210124A:1:2113:5503:19550	WT_amplicon	99.02	102	1	0	1	102	1	102	2.17e-51	183	G11R10_R2	G11R10
M02330:542:GW210124A:1:2113:20715:19602	WT_amplicon	98.039	102	2	0	1	102	1	102	1.01e-49	178	G11R10_R2	G11R10
M02330:542:GW210124A:1:2113:24519:19721	WT_amplicon	99.01	101	1	0	129	229	101	1	7.78e-51	182	G11R10_R2	G11R10
M02330:542:GW210124A:1:2113:15812:19724	WT_amplicon	100	102	0	0	1	102	1	102	4.67e-53	189	G11R10_R2	G11R10
M02330:542:GW210124A:1:2113:27388:19752	DEL_amplicon	100	58	0	0	1	58	58	1	3.07e-29	108	G11R10_R2	G11R10
M02330:542:GW210124A:1:2113:23446:19811	WT_amplicon	100	102	0	0	128	229	102	1	4.65e-53	189	G11R10_R2	G11R10
M02330:542:GW210124A:1:2113:12388:19850	WT_amplicon	100	102	0	0	129	230	102	1	4.67e-53	189	G11R10_R2	G11R10
M02330:542:GW210124A:1:2113:4413:19855	WT_amplicon	100	102	0	0	1	102	1	102	4.67e-53	189	G11R10_R2	G11R10
M02330:542:GW210124A:1:2113:12575:19901	WT_amplicon	100	102	0	0	129	230	102	1	4.67e-53	189	G11R10_R2	G11R10
M02330:542:GW210124A:1:2113:26250:19914	WT_amplicon	100	102	0	0	129	230	102	1	4.67e-53	189	G11R10_R2	G11R10
M02330:542:GW210124A:1:2113:13972:19949	WT_amplicon	100	102	0	0	129	230	102	1	4.67e-53	189	G11R10_R2	G11R10
M02330:542:GW210124A:1:2113:14760:20028	WT_amplicon	100	102	0	0	1	102	1	102	4.67e-53	189	G11R10_R2	G11R10
M02330:542:GW210124A:1:2113:20170:20118	WT_amplicon	100	102	0	0	129	230	102	1	4.67e-53	189	G11R10_R2	G11R10
M02330:542:GW210124A:1:2113:26255:20140	WT_amplicon	100	101	0	0	129	229	102	2	1.67e-52	187	G11R10_R2	G11R10
M02330:542:GW210124A:1:2113:20242:20188	WT_amplicon	100	102	0	0	127	228	102	1	4.63e-53	189	G11R10_R2	G11R10
M02330:542:GW210124A:1:2113:14804:20243	WT_amplicon	100	102	0	0	1	102	1	102	4.67e-53	189	G11R10_R2	G11R10
M02330:542:GW210124A:1:2113:22553:20285	WT_amplicon	100	102	0	0	1	102	1	102	4.67e-53	189	G11R10_R2	G11R10
M02330:542:GW210124A:1:2113:12764:20342	WT_amplicon	99.02	102	1	0	1	102	1	102	2.17e-51	183	G11R10_R2	G11R10
M02330:542:GW210124A:1:2113:19573:20352	WT_amplicon	100	101	0	0	129	229	102	2	1.67e-52	187	G11R10_R2	G11R10
M02330:542:GW210124A:1:2113:4850:20368	WT_amplicon	100	102	0	0	129	230	102	1	4.67e-53	189	G11R10_R2	G11R10
M02330:542:GW210124A:1:2113:5117:20397	WT_amplicon	100	102	0	0	129	230	102	1	4.67e-53	189	G11R10_R2	G11R10
M02330:542:GW210124A:1:2113:20706:20458	WT_amplicon	100	101	0	0	129	229	102	2	1.67e-52	187	G11R10_R2	G11R10
M02330:542:GW210124A:1:2113:20966:20464	WT_amplicon	100	102	0	0	1	102	1	102	4.67e-53	189	G11R10_R2	G11R10
M02330:542:GW210124A:1:2113:4696:20504	WT_amplicon	100	102	0	0	129	230	102	1	4.67e-53	189	G11R10_R2	G11R10
M02330:542:GW210124A:1:2113:6792:20520	WT_amplicon	100	102	0	0	129	230	102	1	4.67e-53	189	G11R10_R2	G11R10
M02330:542:GW210124A:1:2113:18785:20524	WT_amplicon	100	102	0	0	1	102	1	102	4.67e-53	189	G11R10_R2	G11R10
M02330:542:GW210124A:1:2113:18890:20662	WT_amplicon	100	100	0	0	1	100	3	102	5.99e-52	185	G11R10_R2	G11R10
M02330:542:GW210124A:1:2113:12128:20704	WT_amplicon	100	102	0	0	129	230	102	1	4.67e-53	189	G11R10_R2	G11R10
M02330:542:GW210124A:1:2113:3796:20825	WT_amplicon	100	102	0	0	129	230	102	1	4.67e-53	189	G11R10_R2	G11R10
M02330:542:GW210124A:1:2113:14192:21023	WT_amplicon	100	102	0	0	1	102	1	102	4.67e-53	189	G11R10_R2	G11R10
M02330:542:GW210124A:1:2113:17588:21052	WT_amplicon	100	102	0	0	1	102	1	102	4.67e-53	189	G11R10_R2	G11R10
M02330:542:GW210124A:1:2113:26715:21059	DEL_amplicon	100	102	0	0	1	102	102	1	2e-53	189	G11R10_R2	G11R10
M02330:542:GW210124A:1:2113:23189:21216	WT_amplicon	100	102	0	0	1	102	1	102	4.65e-53	189	G11R10_R2	G11R10
M02330:542:GW210124A:1:2113:15338:21246	WT_amplicon	100	102	0	0	129	230	102	1	4.67e-53	189	G11R10_R2	G11R10
M02330:542:GW210124A:1:2113:25122:21262	WT_amplicon	100	102	0	0	1	102	1	102	4.65e-53	189	G11R10_R2	G11R10
M02330:542:GW210124A:1:2113:10182:21288	WT_amplicon	100	102	0	0	1	102	1	102	4.67e-53	189	G11R10_R2	G11R10
M02330:542:GW210124A:1:2113:7721:21355	WT_amplicon	100	102	0	0	1	102	1	102	4.67e-53	189	G11R10_R2	G11R10
M02330:542:GW210124A:1:2113:6596:21432	WT_amplicon	100	102	0	0	128	229	102	1	4.65e-53	189	G11R10_R2	G11R10
M02330:542:GW210124A:1:2113:19367:21447	WT_amplicon	100	93	0	0	129	221	102	10	4.51e-48	172	G11R10_R2	G11R10
M02330:542:GW210124A:1:2113:17803:21461	WT_amplicon	100	102	0	0	1	102	1	102	4.67e-53	189	G11R10_R2	G11R10
M02330:542:GW210124A:1:2113:12771:21641	WT_amplicon	100	102	0	0	129	230	102	1	4.67e-53	189	G11R10_R2	G11R10
M02330:542:GW210124A:1:2113:16232:21660	WT_amplicon	100	102	0	0	129	230	102	1	4.67e-53	189	G11R10_R2	G11R10
M02330:542:GW210124A:1:2113:21665:21747	WT_amplicon	100	102	0	0	1	102	1	102	4.67e-53	189	G11R10_R2	G11R10
M02330:542:GW210124A:1:2113:5106:21916	WT_amplicon	100	102	0	0	129	230	102	1	4.67e-53	189	G11R10_R2	G11R10
M02330:542:GW210124A:1:2113:11222:21975	WT_amplicon	100	102	0	0	1	102	1	102	4.65e-53	189	G11R10_R2	G11R10
M02330:542:GW210124A:1:2113:10780:22286	WT_amplicon	100	102	0	0	128	229	102	1	4.65e-53	189	G11R10_R2	G11R10
M02330:542:GW210124A:1:2113:6221:22316	WT_amplicon	100	102	0	0	129	230	102	1	4.67e-53	189	G11R10_R2	G11R10
M02330:542:GW210124A:1:2113:5095:22324	WT_amplicon	100	102	0	0	1	102	1	102	4.61e-53	189	G11R10_R2	G11R10
M02330:542:GW210124A:1:2113:7965:22325	DEL_amplicon	100	102	0	0	1	102	1	102	2e-53	189	G11R10_R2	G11R10
M02330:542:GW210124A:1:2113:4084:22399	WT_amplicon	100	102	0	0	1	102	1	102	4.67e-53	189	G11R10_R2	G11R10
M02330:542:GW210124A:1:2113:11325:22543	WT_amplicon	100	102	0	0	1	102	1	102	4.63e-53	189	G11R10_R2	G11R10
M02330:542:GW210124A:1:2113:26398:22606	WT_amplicon	100	102	0	0	128	229	102	1	4.65e-53	189	G11R10_R2	G11R10
M02330:542:GW210124A:1:2113:23978:22638	WT_amplicon	100	102	0	0	1	102	1	102	4.67e-53	189	G11R10_R2	G11R10
M02330:542:GW210124A:1:2113:26345:22811	WT_amplicon	100	102	0	0	128	229	102	1	4.65e-53	189	G11R10_R2	G11R10
M02330:542:GW210124A:1:2113:13105:22891	DEL_amplicon	100	135	0	0	1	135	1	135	1.36e-71	250	G11R10_R2	G11R10
M02330:542:GW210124A:1:2113:15212:23085	WT_amplicon	100	102	0	0	128	229	102	1	4.65e-53	189	G11R10_R2	G11R10
M02330:542:GW210124A:1:2113:4280:23191	WT_amplicon	100	102	0	0	129	230	102	1	4.67e-53	189	G11R10_R2	G11R10
M02330:542:GW210124A:1:2113:20166:23352	WT_amplicon	100	101	0	0	129	229	102	2	1.67e-52	187	G11R10_R2	G11R10
M02330:542:GW210124A:1:2113:26776:23375	WT_amplicon	100	102	0	0	1	102	1	102	4.67e-53	189	G11R10_R2	G11R10
M02330:542:GW210124A:1:2113:24623:23395	WT_amplicon	100	102	0	0	129	230	102	1	4.67e-53	189	G11R10_R2	G11R10
M02330:542:GW210124A:1:2113:7859:23485	WT_amplicon	100	102	0	0	129	230	102	1	4.67e-53	189	G11R10_R2	G11R10
M02330:542:GW210124A:1:2113:16505:23609	WT_amplicon	100	102	0	0	128	229	102	1	4.65e-53	189	G11R10_R2	G11R10
M02330:542:GW210124A:1:2113:12290:23611	WT_amplicon	100	102	0	0	1	102	1	102	4.67e-53	189	G11R10_R2	G11R10
M02330:542:GW210124A:1:2113:9402:23620	WT_amplicon	100	102	0	0	129	230	102	1	4.67e-53	189	G11R10_R2	G11R10
M02330:542:GW210124A:1:2113:24006:23765	WT_amplicon	100	102	0	0	129	230	102	1	4.67e-53	189	G11R10_R2	G11R10
M02330:542:GW210124A:1:2113:8618:23781	WT_amplicon	100	102	0	0	1	102	1	102	4.67e-53	189	G11R10_R2	G11R10
M02330:542:GW210124A:1:2113:7009:23808	WT_amplicon	100	102	0	0	1	102	1	102	4.67e-53	189	G11R10_R2	G11R10
M02330:542:GW210124A:1:2113:5084:23820	WT_amplicon	99.02	102	1	0	128	229	102	1	2.16e-51	183	G11R10_R2	G11R10
M02330:542:GW210124A:1:2113:15668:23919	WT_amplicon	100	101	0	0	1	101	2	102	1.67e-52	187	G11R10_R2	G11R10
M02330:542:GW210124A:1:2113:13636:24000	WT_amplicon	100	102	0	0	1	102	1	102	4.67e-53	189	G11R10_R2	G11R10
M02330:542:GW210124A:1:2113:24098:24245	WT_amplicon	100	102	0	0	1	102	1	102	4.67e-53	189	G11R10_R2	G11R10
M02330:542:GW210124A:1:2113:17242:24419	WT_amplicon	100	102	0	0	129	230	102	1	4.67e-53	189	G11R10_R2	G11R10
M02330:542:GW210124A:1:2113:11289:24423	WT_amplicon	100	102	0	0	129	230	102	1	4.67e-53	189	G11R10_R2	G11R10
M02330:542:GW210124A:1:2113:16142:24555	WT_amplicon	99.02	102	1	0	1	102	1	102	2.17e-51	183	G11R10_R2	G11R10
M02330:542:GW210124A:1:2113:11882:24561	WT_amplicon	100	101	0	0	1	101	2	102	1.66e-52	187	G11R10_R2	G11R10
M02330:542:GW210124A:1:2113:6596:24587	WT_amplicon	100	101	0	0	129	229	102	2	1.67e-52	187	G11R10_R2	G11R10
M02330:542:GW210124A:1:2113:19066:24719	WT_amplicon	100	99	0	0	1	99	1	99	2.17e-51	183	G11R10_R2	G11R10
M02330:542:GW210124A:1:2113:18123:24758	WT_amplicon	100	102	0	0	1	102	1	102	4.67e-53	189	G11R10_R2	G11R10
M02330:542:GW210124A:1:2113:13782:24776	WT_amplicon	99.02	102	1	0	1	102	1	102	2.17e-51	183	G11R10_R2	G11R10
M02330:542:GW210124A:1:2113:23291:24809	WT_amplicon	100	101	0	0	1	101	2	102	1.66e-52	187	G11R10_R2	G11R10
M02330:542:GW210124A:1:2113:17577:25059	WT_amplicon	100	102	0	0	129	230	102	1	4.67e-53	189	G11R10_R2	G11R10
M02330:542:GW210124A:1:2113:5977:25232	WT_amplicon	100	102	0	0	129	230	102	1	4.67e-53	189	G11R10_R2	G11R10
M02330:542:GW210124A:1:2113:15419:25481	WT_amplicon	100	102	0	0	1	102	1	102	4.65e-53	189	G11R10_R2	G11R10
M02330:542:GW210124A:1:2113:21107:25545	WT_amplicon	100	101	0	0	1	101	2	102	1.66e-52	187	G11R10_R2	G11R10
M02330:542:GW210124A:1:2113:23929:25629	WT_amplicon	100	102	0	0	1	102	1	102	4.67e-53	189	G11R10_R2	G11R10
M02330:542:GW210124A:1:2113:22831:25834	WT_amplicon	100	102	0	0	128	229	102	1	4.65e-53	189	G11R10_R2	G11R10
M02330:542:GW210124A:1:2113:18083:25998	WT_amplicon	100	102	0	0	1	102	1	102	4.67e-53	189	G11R10_R2	G11R10
M02330:542:GW210124A:1:2113:21990:26028	WT_amplicon	100	102	0	0	129	230	102	1	4.67e-53	189	G11R10_R2	G11R10
M02330:542:GW210124A:1:2113:17499:26153	WT_amplicon	99.02	102	1	0	128	229	102	1	2.16e-51	183	G11R10_R2	G11R10
M02330:542:GW210124A:1:2113:15086:26270	WT_amplicon	100	102	0	0	128	229	102	1	4.65e-53	189	G11R10_R2	G11R10
M02330:542:GW210124A:1:2113:8988:26451	WT_amplicon	100	102	0	0	128	229	102	1	4.65e-53	189	G11R10_R2	G11R10
M02330:542:GW210124A:1:2113:13376:26547	WT_amplicon	100	102	0	0	1	102	1	102	4.63e-53	189	G11R10_R2	G11R10
M02330:542:GW210124A:1:2113:10774:26628	WT_amplicon	100	102	0	0	1	102	1	102	4.67e-53	189	G11R10_R2	G11R10
M02330:542:GW210124A:1:2113:19004:26934	WT_amplicon	100	102	0	0	1	102	1	102	4.67e-53	189	G11R10_R2	G11R10
M02330:542:GW210124A:1:2113:15914:26948	WT_amplicon	100	101	0	0	129	229	102	2	1.67e-52	187	G11R10_R2	G11R10
M02330:542:GW210124A:1:2113:21444:26998	WT_amplicon	100	102	0	0	129	230	102	1	4.67e-53	189	G11R10_R2	G11R10
M02330:542:GW210124A:1:2113:15451:27209	WT_amplicon	100	102	0	0	129	230	102	1	4.67e-53	189	G11R10_R2	G11R10
M02330:542:GW210124A:1:2113:13345:27548	WT_amplicon	100	101	0	0	1	101	2	102	1.67e-52	187	G11R10_R2	G11R10
M02330:542:GW210124A:1:2113:20680:27737	DEL_amplicon	100	37	0	0	140	176	135	99	4.8e-17	69.4	G11R10_R2	G11R10
M02330:542:GW210124A:1:2113:17049:28009	WT_amplicon	100	102	0	0	1	102	1	102	4.65e-53	189	G11R10_R2	G11R10
M02330:542:GW210124A:1:2113:12449:28542	WT_amplicon	100	102	0	0	128	229	102	1	4.65e-53	189	G11R10_R2	G11R10
M02330:542:GW210124A:1:2112:14115:1532	WT_amplicon	100	102	0	0	128	229	102	1	4.65e-53	189	G11R10_R2	G11R10
M02330:542:GW210124A:1:2112:18528:1982	WT_amplicon	100	102	0	0	1	102	1	102	4.67e-53	189	G11R10_R2	G11R10
M02330:542:GW210124A:1:2112:15027:2233	WT_amplicon	100	102	0	0	129	230	102	1	4.67e-53	189	G11R10_R2	G11R10
M02330:542:GW210124A:1:2112:14087:2295	WT_amplicon	100	102	0	0	128	229	102	1	4.65e-53	189	G11R10_R2	G11R10
M02330:542:GW210124A:1:2112:10990:2306	WT_amplicon	99.01	101	1	0	1	101	2	102	7.78e-51	182	G11R10_R2	G11R10
M02330:542:GW210124A:1:2112:17254:2473	WT_amplicon	100	102	0	0	128	229	102	1	4.65e-53	189	G11R10_R2	G11R10
M02330:542:GW210124A:1:2112:18120:2615	WT_amplicon	100	102	0	0	1	102	1	102	4.67e-53	189	G11R10_R2	G11R10
M02330:542:GW210124A:1:2112:17498:2865	WT_amplicon	99.02	102	1	0	1	102	1	102	2.16e-51	183	G11R10_R2	G11R10
M02330:542:GW210124A:1:2112:9898:3088	WT_amplicon	100	102	0	0	1	102	1	102	4.67e-53	189	G11R10_R2	G11R10
M02330:542:GW210124A:1:2112:11964:3152	WT_amplicon	98.039	102	2	0	128	229	102	1	1.01e-49	178	G11R10_R2	G11R10
M02330:542:GW210124A:1:2112:19044:3318	WT_amplicon	100	102	0	0	128	229	102	1	4.65e-53	189	G11R10_R2	G11R10
M02330:542:GW210124A:1:2112:11177:3765	WT_amplicon	100	102	0	0	128	229	102	1	4.65e-53	189	G11R10_R2	G11R10
M02330:542:GW210124A:1:2112:16907:3978	WT_amplicon	100	102	0	0	128	229	102	1	4.65e-53	189	G11R10_R2	G11R10
M02330:542:GW210124A:1:2112:13226:4005	WT_amplicon	100	102	0	0	1	102	1	102	4.67e-53	189	G11R10_R2	G11R10
M02330:542:GW210124A:1:2112:11394:4247	WT_amplicon	100	102	0	0	129	230	102	1	4.67e-53	189	G11R10_R2	G11R10
M02330:542:GW210124A:1:2112:11984:4365	WT_amplicon	100	101	0	0	129	229	102	2	1.67e-52	187	G11R10_R2	G11R10
M02330:542:GW210124A:1:2112:11118:4406	WT_amplicon	100	102	0	0	129	230	102	1	4.67e-53	189	G11R10_R2	G11R10
M02330:542:GW210124A:1:2112:16439:4436	DEL_amplicon	99.225	129	1	0	1	129	129	1	1.15e-66	233	G11R10_R2	G11R10
M02330:542:GW210124A:1:2112:10171:4469	WT_amplicon	100	102	0	0	129	230	102	1	4.67e-53	189	G11R10_R2	G11R10
M02330:542:GW210124A:1:2112:19000:4510	WT_amplicon	100	101	0	0	129	229	102	2	1.67e-52	187	G11R10_R2	G11R10
M02330:542:GW210124A:1:2112:23645:4683	WT_amplicon	100	102	0	0	1	102	1	102	4.65e-53	189	G11R10_R2	G11R10
M02330:542:GW210124A:1:2112:11871:5101	WT_amplicon	100	102	0	0	129	230	102	1	4.67e-53	189	G11R10_R2	G11R10
M02330:542:GW210124A:1:2112:13461:5151	WT_amplicon	100	102	0	0	1	102	1	102	4.67e-53	189	G11R10_R2	G11R10
M02330:542:GW210124A:1:2112:23921:5173	WT_amplicon	100	102	0	0	129	230	102	1	4.67e-53	189	G11R10_R2	G11R10
M02330:542:GW210124A:1:2112:8824:5176	WT_amplicon	100	101	0	0	129	229	102	2	1.67e-52	187	G11R10_R2	G11R10
M02330:542:GW210124A:1:2112:15589:5244	WT_amplicon	100	102	0	0	128	229	102	1	4.65e-53	189	G11R10_R2	G11R10
M02330:542:GW210124A:1:2112:19646:5517	WT_amplicon	100	102	0	0	129	230	102	1	4.67e-53	189	G11R10_R2	G11R10
M02330:542:GW210124A:1:2112:18085:5519	WT_amplicon	99.02	102	1	0	1	102	1	102	2.17e-51	183	G11R10_R2	G11R10
M02330:542:GW210124A:1:2112:13448:5568	WT_amplicon	100	101	0	0	128	228	102	2	1.66e-52	187	G11R10_R2	G11R10
M02330:542:GW210124A:1:2112:25298:5884	WT_amplicon	99.02	102	1	0	1	102	1	102	2.17e-51	183	G11R10_R2	G11R10
M02330:542:GW210124A:1:2112:16035:6228	WT_amplicon	100	101	0	0	1	101	2	102	1.66e-52	187	G11R10_R2	G11R10
M02330:542:GW210124A:1:2112:24069:6275	WT_amplicon	100	102	0	0	1	102	1	102	4.67e-53	189	G11R10_R2	G11R10
M02330:542:GW210124A:1:2112:22338:6380	WT_amplicon	100	102	0	0	1	102	1	102	4.67e-53	189	G11R10_R2	G11R10
M02330:542:GW210124A:1:2112:18730:6597	WT_amplicon	100	102	0	0	129	230	102	1	4.67e-53	189	G11R10_R2	G11R10
M02330:542:GW210124A:1:2112:7772:6640	WT_amplicon	100	102	0	0	128	229	102	1	4.65e-53	189	G11R10_R2	G11R10
M02330:542:GW210124A:1:2112:4748:6672	WT_amplicon	100	102	0	0	128	229	102	1	4.65e-53	189	G11R10_R2	G11R10
M02330:542:GW210124A:1:2112:8074:6979	WT_amplicon	100	102	0	0	128	229	102	1	4.65e-53	189	G11R10_R2	G11R10
M02330:542:GW210124A:1:2112:22438:7049	WT_amplicon	100	102	0	0	129	230	102	1	4.67e-53	189	G11R10_R2	G11R10
M02330:542:GW210124A:1:2112:12440:7052	WT_amplicon	100	102	0	0	1	102	1	102	4.67e-53	189	G11R10_R2	G11R10
M02330:542:GW210124A:1:2112:25541:7055	WT_amplicon	100	102	0	0	1	102	1	102	4.63e-53	189	G11R10_R2	G11R10
M02330:542:GW210124A:1:2112:11666:7095	WT_amplicon	100	102	0	0	1	102	1	102	4.67e-53	189	G11R10_R2	G11R10
M02330:542:GW210124A:1:2112:17435:7190	WT_amplicon	100	102	0	0	129	230	102	1	4.67e-53	189	G11R10_R2	G11R10
M02330:542:GW210124A:1:2112:4601:7237	WT_amplicon	99.02	102	1	0	128	229	102	1	2.16e-51	183	G11R10_R2	G11R10
M02330:542:GW210124A:1:2112:21513:7249	WT_amplicon	100	102	0	0	129	230	102	1	4.67e-53	189	G11R10_R2	G11R10
M02330:542:GW210124A:1:2112:26139:7256	WT_amplicon	100	102	0	0	1	102	1	102	4.65e-53	189	G11R10_R2	G11R10
M02330:542:GW210124A:1:2112:24314:7309	WT_amplicon	100	102	0	0	128	229	102	1	4.65e-53	189	G11R10_R2	G11R10
M02330:542:GW210124A:1:2112:7465:7314	WT_amplicon	100	101	0	0	1	101	2	102	1.67e-52	187	G11R10_R2	G11R10
M02330:542:GW210124A:1:2112:8755:7335	WT_amplicon	100	102	0	0	129	230	102	1	4.67e-53	189	G11R10_R2	G11R10
M02330:542:GW210124A:1:2112:18785:7521	WT_amplicon	99.02	102	1	0	129	230	102	1	2.17e-51	183	G11R10_R2	G11R10
M02330:542:GW210124A:1:2112:25922:7688	WT_amplicon	100	102	0	0	1	102	1	102	4.67e-53	189	G11R10_R2	G11R10
M02330:542:GW210124A:1:2112:4634:7726	WT_amplicon	100	102	0	0	1	102	1	102	4.67e-53	189	G11R10_R2	G11R10
M02330:542:GW210124A:1:2112:5746:7796	WT_amplicon	100	101	0	0	1	101	2	102	1.67e-52	187	G11R10_R2	G11R10
M02330:542:GW210124A:1:2112:22146:7807	WT_amplicon	100	102	0	0	128	229	102	1	4.65e-53	189	G11R10_R2	G11R10
M02330:542:GW210124A:1:2112:25213:7814	WT_amplicon	100	102	0	0	1	102	1	102	4.67e-53	189	G11R10_R2	G11R10
M02330:542:GW210124A:1:2112:6568:7851	DEL_amplicon	100	135	0	0	78	212	135	1	1.94e-71	250	G11R10_R2	G11R10
M02330:542:GW210124A:1:2112:4721:7927	WT_amplicon	100	101	0	0	129	229	102	2	1.67e-52	187	G11R10_R2	G11R10
M02330:542:GW210124A:1:2112:15632:7970	WT_amplicon	100	101	0	0	129	229	102	2	1.67e-52	187	G11R10_R2	G11R10
M02330:542:GW210124A:1:2112:18891:7994	WT_amplicon	100	102	0	0	129	230	102	1	4.67e-53	189	G11R10_R2	G11R10
M02330:542:GW210124A:1:2112:4183:8079	WT_amplicon	100	102	0	0	128	229	102	1	4.65e-53	189	G11R10_R2	G11R10
M02330:542:GW210124A:1:2112:10644:8093	WT_amplicon	100	101	0	0	1	101	2	102	1.67e-52	187	G11R10_R2	G11R10
M02330:542:GW210124A:1:2112:15846:8095	WT_amplicon	100	102	0	0	129	230	102	1	4.67e-53	189	G11R10_R2	G11R10
M02330:542:GW210124A:1:2112:15040:8203	WT_amplicon	100	102	0	0	1	102	1	102	4.67e-53	189	G11R10_R2	G11R10
M02330:542:GW210124A:1:2112:13239:8204	WT_amplicon	99.01	101	1	0	129	229	102	2	7.78e-51	182	G11R10_R2	G11R10
M02330:542:GW210124A:1:2112:23183:8302	WT_amplicon	100	102	0	0	129	230	102	1	4.67e-53	189	G11R10_R2	G11R10
M02330:542:GW210124A:1:2112:13465:8338	WT_amplicon	100	102	0	0	1	102	1	102	4.67e-53	189	G11R10_R2	G11R10
M02330:542:GW210124A:1:2112:8168:8521	WT_amplicon	100	102	0	0	1	102	1	102	4.67e-53	189	G11R10_R2	G11R10
M02330:542:GW210124A:1:2112:24448:8529	WT_amplicon	100	102	0	0	128	229	102	1	4.65e-53	189	G11R10_R2	G11R10
M02330:542:GW210124A:1:2112:14143:8957	WT_amplicon	100	102	0	0	1	102	1	102	4.67e-53	189	G11R10_R2	G11R10
M02330:542:GW210124A:1:2112:28164:9034	WT_amplicon	100	102	0	0	129	230	102	1	4.67e-53	189	G11R10_R2	G11R10
M02330:542:GW210124A:1:2112:9222:9075	WT_amplicon	100	102	0	0	1	102	1	102	4.65e-53	189	G11R10_R2	G11R10
M02330:542:GW210124A:1:2112:23503:9115	WT_amplicon	100	102	0	0	1	102	1	102	4.67e-53	189	G11R10_R2	G11R10
M02330:542:GW210124A:1:2112:11439:9198	WT_amplicon	100	102	0	0	1	102	1	102	4.67e-53	189	G11R10_R2	G11R10
M02330:542:GW210124A:1:2112:25637:9267	WT_amplicon	100	101	0	0	128	228	102	2	1.66e-52	187	G11R10_R2	G11R10
M02330:542:GW210124A:1:2112:7278:9289	WT_amplicon	100	102	0	0	128	229	102	1	4.65e-53	189	G11R10_R2	G11R10
M02330:542:GW210124A:1:2112:15334:9312	WT_amplicon	100	102	0	0	128	229	102	1	4.65e-53	189	G11R10_R2	G11R10
M02330:542:GW210124A:1:2112:20894:9537	WT_amplicon	99.02	102	1	0	128	229	102	1	2.16e-51	183	G11R10_R2	G11R10
M02330:542:GW210124A:1:2112:15168:9541	WT_amplicon	100	102	0	0	1	102	1	102	4.65e-53	189	G11R10_R2	G11R10
M02330:542:GW210124A:1:2112:13709:9541	WT_amplicon	100	102	0	0	129	230	102	1	4.67e-53	189	G11R10_R2	G11R10
M02330:542:GW210124A:1:2112:19084:9649	WT_amplicon	99.02	102	1	0	129	230	102	1	2.17e-51	183	G11R10_R2	G11R10
M02330:542:GW210124A:1:2112:11430:9660	WT_amplicon	100	101	0	0	1	101	2	102	1.66e-52	187	G11R10_R2	G11R10
M02330:542:GW210124A:1:2112:21483:9665	WT_amplicon	100	102	0	0	1	102	1	102	4.65e-53	189	G11R10_R2	G11R10
M02330:542:GW210124A:1:2112:27033:9718	WT_amplicon	100	102	0	0	129	230	102	1	4.67e-53	189	G11R10_R2	G11R10
M02330:542:GW210124A:1:2112:8951:9815	WT_amplicon	100	102	0	0	1	102	1	102	4.67e-53	189	G11R10_R2	G11R10
M02330:542:GW210124A:1:2112:11217:9827	WT_amplicon	100	102	0	0	1	102	1	102	4.67e-53	189	G11R10_R2	G11R10
M02330:542:GW210124A:1:2112:10516:9845	WT_amplicon	100	102	0	0	1	102	1	102	4.67e-53	189	G11R10_R2	G11R10
M02330:542:GW210124A:1:2112:25759:9939	DEL_amplicon	99.259	135	1	0	11	145	135	1	6.05e-70	244	G11R10_R2	G11R10
M02330:542:GW210124A:1:2112:18280:10023	WT_amplicon	100	101	0	0	1	101	2	102	1.67e-52	187	G11R10_R2	G11R10
M02330:542:GW210124A:1:2112:25313:10097	WT_amplicon	100	102	0	0	128	229	102	1	4.65e-53	189	G11R10_R2	G11R10
M02330:542:GW210124A:1:2112:22076:10112	WT_amplicon	100	102	0	0	1	102	1	102	4.67e-53	189	G11R10_R2	G11R10
M02330:542:GW210124A:1:2112:3535:10337	WT_amplicon	99.02	102	1	0	1	102	1	102	2.17e-51	183	G11R10_R2	G11R10
M02330:542:GW210124A:1:2112:15781:10532	WT_amplicon	100	102	0	0	129	230	102	1	4.67e-53	189	G11R10_R2	G11R10
M02330:542:GW210124A:1:2112:23189:10541	WT_amplicon	99.02	102	1	0	128	229	102	1	2.16e-51	183	G11R10_R2	G11R10
M02330:542:GW210124A:1:2112:6114:10558	WT_amplicon	100	102	0	0	1	102	1	102	4.67e-53	189	G11R10_R2	G11R10
M02330:542:GW210124A:1:2112:20806:10697	WT_amplicon	99.02	102	1	0	1	102	1	102	2.17e-51	183	G11R10_R2	G11R10
M02330:542:GW210124A:1:2112:20707:10785	DEL_amplicon	100	135	0	0	7	141	135	1	1.26e-71	250	G11R10_R2	G11R10
M02330:542:GW210124A:1:2112:3718:10809	WT_amplicon	100	102	0	0	129	230	102	1	4.67e-53	189	G11R10_R2	G11R10
M02330:542:GW210124A:1:2112:15100:10832	WT_amplicon	100	102	0	0	129	230	102	1	4.67e-53	189	G11R10_R2	G11R10
M02330:542:GW210124A:1:2112:28553:10868	WT_amplicon	100	102	0	0	1	102	1	102	4.67e-53	189	G11R10_R2	G11R10
M02330:542:GW210124A:1:2112:9588:10957	WT_amplicon	100	102	0	0	1	102	1	102	4.67e-53	189	G11R10_R2	G11R10
M02330:542:GW210124A:1:2112:15806:11038	WT_amplicon	100	102	0	0	129	230	102	1	4.67e-53	189	G11R10_R2	G11R10
M02330:542:GW210124A:1:2112:3589:11136	WT_amplicon	100	102	0	0	128	229	102	1	4.65e-53	189	G11R10_R2	G11R10
M02330:542:GW210124A:1:2112:25712:11147	WT_amplicon	99.02	102	1	0	129	230	102	1	2.17e-51	183	G11R10_R2	G11R10
M02330:542:GW210124A:1:2112:20850:11163	WT_amplicon	100	101	0	0	129	229	102	2	1.67e-52	187	G11R10_R2	G11R10
M02330:542:GW210124A:1:2112:11330:11170	WT_amplicon	99.02	102	1	0	1	102	1	102	2.17e-51	183	G11R10_R2	G11R10
M02330:542:GW210124A:1:2112:9896:11230	DEL_amplicon	100	135	0	0	1	135	1	135	1.88e-71	250	G11R10_R2	G11R10
M02330:542:GW210124A:1:2112:26720:11237	WT_amplicon	100	102	0	0	128	229	102	1	4.65e-53	189	G11R10_R2	G11R10
M02330:542:GW210124A:1:2112:17940:11295	WT_amplicon	100	102	0	0	1	102	1	102	4.67e-53	189	G11R10_R2	G11R10
M02330:542:GW210124A:1:2112:12913:11332	WT_amplicon	100	102	0	0	128	229	102	1	4.65e-53	189	G11R10_R2	G11R10
M02330:542:GW210124A:1:2112:5278:11340	WT_amplicon	100	102	0	0	1	102	1	102	4.67e-53	189	G11R10_R2	G11R10
M02330:542:GW210124A:1:2112:10625:11448	WT_amplicon	100	102	0	0	129	230	102	1	4.67e-53	189	G11R10_R2	G11R10
M02330:542:GW210124A:1:2112:21285:11519	WT_amplicon	100	102	0	0	1	102	1	102	4.67e-53	189	G11R10_R2	G11R10
M02330:542:GW210124A:1:2112:10363:11570	WT_amplicon	100	102	0	0	1	102	1	102	4.65e-53	189	G11R10_R2	G11R10
M02330:542:GW210124A:1:2112:28606:11578	WT_amplicon	100	102	0	0	129	230	102	1	4.67e-53	189	G11R10_R2	G11R10
M02330:542:GW210124A:1:2112:10312:11625	WT_amplicon	100	102	0	0	128	229	102	1	4.65e-53	189	G11R10_R2	G11R10
M02330:542:GW210124A:1:2112:27275:11667	WT_amplicon	100	102	0	0	1	102	1	102	4.67e-53	189	G11R10_R2	G11R10
M02330:542:GW210124A:1:2112:21411:11673	WT_amplicon	100	102	0	0	128	229	102	1	4.65e-53	189	G11R10_R2	G11R10
M02330:542:GW210124A:1:2112:7810:11675	WT_amplicon	100	102	0	0	129	230	102	1	4.67e-53	189	G11R10_R2	G11R10
M02330:542:GW210124A:1:2112:22085:11699	WT_amplicon	100	102	0	0	129	230	102	1	4.67e-53	189	G11R10_R2	G11R10
M02330:542:GW210124A:1:2112:13394:11714	WT_amplicon	99.02	102	1	0	129	230	102	1	2.17e-51	183	G11R10_R2	G11R10
M02330:542:GW210124A:1:2112:21879:11848	WT_amplicon	100	102	0	0	129	230	102	1	4.67e-53	189	G11R10_R2	G11R10
M02330:542:GW210124A:1:2112:11154:12030	WT_amplicon	100	102	0	0	129	230	102	1	4.67e-53	189	G11R10_R2	G11R10
M02330:542:GW210124A:1:2112:16264:12136	WT_amplicon	100	102	0	0	1	102	1	102	4.67e-53	189	G11R10_R2	G11R10
M02330:542:GW210124A:1:2112:16446:12259	WT_amplicon	99.02	102	1	0	1	102	1	102	2.15e-51	183	G11R10_R2	G11R10
M02330:542:GW210124A:1:2112:2144:12310	WT_amplicon	100	102	0	0	129	230	102	1	4.67e-53	189	G11R10_R2	G11R10
M02330:542:GW210124A:1:2112:13059:12325	WT_amplicon	100	102	0	0	1	102	1	102	4.67e-53	189	G11R10_R2	G11R10
M02330:542:GW210124A:1:2112:9043:12327	WT_amplicon	100	102	0	0	129	230	102	1	4.67e-53	189	G11R10_R2	G11R10
M02330:542:GW210124A:1:2112:7570:12361	WT_amplicon	100	102	0	0	129	230	102	1	4.67e-53	189	G11R10_R2	G11R10
M02330:542:GW210124A:1:2112:25809:12362	WT_amplicon	100	101	0	0	129	229	102	2	1.67e-52	187	G11R10_R2	G11R10
M02330:542:GW210124A:1:2112:18182:12369	WT_amplicon	100	101	0	0	1	101	2	102	1.67e-52	187	G11R10_R2	G11R10
M02330:542:GW210124A:1:2112:18126:12401	WT_amplicon	100	102	0	0	1	102	1	102	4.65e-53	189	G11R10_R2	G11R10
M02330:542:GW210124A:1:2112:6101:12495	WT_amplicon	100	102	0	0	1	102	1	102	4.67e-53	189	G11R10_R2	G11R10
M02330:542:GW210124A:1:2112:25202:12514	WT_amplicon	100	102	0	0	128	229	102	1	4.65e-53	189	G11R10_R2	G11R10
M02330:542:GW210124A:1:2112:13838:12734	WT_amplicon	100	102	0	0	1	102	1	102	4.67e-53	189	G11R10_R2	G11R10
M02330:542:GW210124A:1:2112:13847:12892	WT_amplicon	100	102	0	0	1	102	1	102	4.67e-53	189	G11R10_R2	G11R10
M02330:542:GW210124A:1:2112:24976:13017	WT_amplicon	100	102	0	0	129	230	102	1	4.67e-53	189	G11R10_R2	G11R10
M02330:542:GW210124A:1:2112:27539:13081	WT_amplicon	99.02	102	1	0	128	229	102	1	2.16e-51	183	G11R10_R2	G11R10
M02330:542:GW210124A:1:2112:26798:13163	WT_amplicon	99.02	102	1	0	129	230	102	1	2.17e-51	183	G11R10_R2	G11R10
M02330:542:GW210124A:1:2112:3842:13206	WT_amplicon	100	102	0	0	1	102	1	102	4.67e-53	189	G11R10_R2	G11R10
M02330:542:GW210124A:1:2112:20594:13237	WT_amplicon	100	102	0	0	128	229	102	1	4.65e-53	189	G11R10_R2	G11R10
M02330:542:GW210124A:1:2112:8637:13322	WT_amplicon	100	102	0	0	129	230	102	1	4.67e-53	189	G11R10_R2	G11R10
M02330:542:GW210124A:1:2112:9580:13376	WT_amplicon	100	102	0	0	128	229	102	1	4.65e-53	189	G11R10_R2	G11R10
M02330:542:GW210124A:1:2112:11204:13444	WT_amplicon	100	102	0	0	129	230	102	1	4.67e-53	189	G11R10_R2	G11R10
M02330:542:GW210124A:1:2112:16370:13537	WT_amplicon	100	102	0	0	129	230	102	1	4.67e-53	189	G11R10_R2	G11R10
M02330:542:GW210124A:1:2112:9914:13547	WT_amplicon	100	102	0	0	1	102	1	102	4.67e-53	189	G11R10_R2	G11R10
M02330:542:GW210124A:1:2112:17005:13693	WT_amplicon	100	102	0	0	1	102	1	102	4.65e-53	189	G11R10_R2	G11R10
M02330:542:GW210124A:1:2112:16868:13715	WT_amplicon	100	102	0	0	1	102	1	102	4.67e-53	189	G11R10_R2	G11R10
M02330:542:GW210124A:1:2112:5280:13774	WT_amplicon	100	101	0	0	1	101	2	102	1.67e-52	187	G11R10_R2	G11R10
M02330:542:GW210124A:1:2112:4631:13786	WT_amplicon	100	102	0	0	129	230	102	1	4.67e-53	189	G11R10_R2	G11R10
M02330:542:GW210124A:1:2112:19666:13814	WT_amplicon	100	102	0	0	1	102	1	102	4.67e-53	189	G11R10_R2	G11R10
M02330:542:GW210124A:1:2112:14277:13907	WT_amplicon	100	101	0	0	1	101	2	102	1.67e-52	187	G11R10_R2	G11R10
M02330:542:GW210124A:1:2112:17050:13936	WT_amplicon	100	102	0	0	129	230	102	1	4.67e-53	189	G11R10_R2	G11R10
M02330:542:GW210124A:1:2112:5511:14082	WT_amplicon	100	102	0	0	1	102	1	102	4.67e-53	189	G11R10_R2	G11R10
M02330:542:GW210124A:1:2112:9093:14113	WT_amplicon	100	102	0	0	128	229	102	1	4.65e-53	189	G11R10_R2	G11R10
M02330:542:GW210124A:1:2112:27330:14225	WT_amplicon	100	102	0	0	1	102	1	102	4.67e-53	189	G11R10_R2	G11R10
M02330:542:GW210124A:1:2112:11840:14327	WT_amplicon	100	102	0	0	128	229	102	1	4.65e-53	189	G11R10_R2	G11R10
M02330:542:GW210124A:1:2112:22678:14620	WT_amplicon	100	102	0	0	1	102	1	102	4.67e-53	189	G11R10_R2	G11R10
M02330:542:GW210124A:1:2112:20266:14630	WT_amplicon	100	102	0	0	129	230	102	1	4.67e-53	189	G11R10_R2	G11R10
M02330:542:GW210124A:1:2112:4727:14822	WT_amplicon	100	102	0	0	129	230	102	1	4.67e-53	189	G11R10_R2	G11R10
M02330:542:GW210124A:1:2112:23743:14828	WT_amplicon	100	102	0	0	58	159	102	1	3.17e-53	189	G11R10_R2	G11R10
M02330:542:GW210124A:1:2112:2761:14884	WT_amplicon	100	102	0	0	129	230	102	1	4.67e-53	189	G11R10_R2	G11R10
M02330:542:GW210124A:1:2112:21676:14922	WT_amplicon	99.02	102	1	0	129	230	102	1	2.17e-51	183	G11R10_R2	G11R10
M02330:542:GW210124A:1:2112:4820:15034	WT_amplicon	100	102	0	0	1	102	1	102	4.67e-53	189	G11R10_R2	G11R10
M02330:542:GW210124A:1:2112:12089:15171	WT_amplicon	100	102	0	0	1	102	1	102	4.67e-53	189	G11R10_R2	G11R10
M02330:542:GW210124A:1:2112:10560:15284	WT_amplicon	100	102	0	0	129	230	102	1	4.67e-53	189	G11R10_R2	G11R10
M02330:542:GW210124A:1:2112:14697:15313	WT_amplicon	99.01	101	1	0	1	101	2	102	7.74e-51	182	G11R10_R2	G11R10
M02330:542:GW210124A:1:2112:3040:15319	WT_amplicon	100	102	0	0	1	102	1	102	4.67e-53	189	G11R10_R2	G11R10
M02330:542:GW210124A:1:2112:14819:15347	WT_amplicon	99.02	102	1	0	129	230	102	1	2.17e-51	183	G11R10_R2	G11R10
M02330:542:GW210124A:1:2112:9967:15386	WT_amplicon	100	101	0	0	129	229	102	2	1.67e-52	187	G11R10_R2	G11R10
M02330:542:GW210124A:1:2112:14361:15457	WT_amplicon	100	76	0	0	128	203	102	27	1.16e-38	141	G11R10_R2	G11R10
M02330:542:GW210124A:1:2112:15429:15534	WT_amplicon	100	102	0	0	1	102	1	102	4.65e-53	189	G11R10_R2	G11R10
M02330:542:GW210124A:1:2112:6804:15547	WT_amplicon	100	102	0	0	129	230	102	1	4.67e-53	189	G11R10_R2	G11R10
M02330:542:GW210124A:1:2112:16240:15580	WT_amplicon	100	102	0	0	1	102	1	102	4.67e-53	189	G11R10_R2	G11R10
M02330:542:GW210124A:1:2112:16080:15584	WT_amplicon	100	102	0	0	1	102	1	102	4.67e-53	189	G11R10_R2	G11R10
M02330:542:GW210124A:1:2112:9674:15596	WT_amplicon	100	102	0	0	128	229	102	1	4.65e-53	189	G11R10_R2	G11R10
M02330:542:GW210124A:1:2112:3740:15607	WT_amplicon	99.02	102	1	0	129	230	102	1	2.17e-51	183	G11R10_R2	G11R10
M02330:542:GW210124A:1:2112:22973:15626	WT_amplicon	99.02	102	1	0	1	102	1	102	2.16e-51	183	G11R10_R2	G11R10
M02330:542:GW210124A:1:2112:9197:15665	WT_amplicon	100	102	0	0	1	102	1	102	4.67e-53	189	G11R10_R2	G11R10
M02330:542:GW210124A:1:2112:26461:15708	WT_amplicon	100	101	0	0	128	228	102	2	1.66e-52	187	G11R10_R2	G11R10
M02330:542:GW210124A:1:2112:23539:15716	WT_amplicon	100	102	0	0	129	230	102	1	4.67e-53	189	G11R10_R2	G11R10
M02330:542:GW210124A:1:2112:3972:15807	WT_amplicon	100	101	0	0	1	101	2	102	1.67e-52	187	G11R10_R2	G11R10
M02330:542:GW210124A:1:2112:14478:15842	WT_amplicon	100	102	0	0	128	229	102	1	4.65e-53	189	G11R10_R2	G11R10
M02330:542:GW210124A:1:2112:26156:15897	WT_amplicon	100	102	0	0	129	230	102	1	4.67e-53	189	G11R10_R2	G11R10
M02330:542:GW210124A:1:2112:20416:15901	WT_amplicon	100	102	0	0	1	102	1	102	4.67e-53	189	G11R10_R2	G11R10
M02330:542:GW210124A:1:2112:14309:15932	WT_amplicon	100	102	0	0	1	102	1	102	4.67e-53	189	G11R10_R2	G11R10
M02330:542:GW210124A:1:2112:9504:16082	WT_amplicon	100	102	0	0	128	229	102	1	4.65e-53	189	G11R10_R2	G11R10
M02330:542:GW210124A:1:2112:14814:16361	WT_amplicon	100	102	0	0	129	230	102	1	4.67e-53	189	G11R10_R2	G11R10
M02330:542:GW210124A:1:2112:14208:16365	WT_amplicon	100	102	0	0	1	102	1	102	4.67e-53	189	G11R10_R2	G11R10
M02330:542:GW210124A:1:2112:17299:16414	WT_amplicon	100	102	0	0	1	102	1	102	4.67e-53	189	G11R10_R2	G11R10
M02330:542:GW210124A:1:2112:27357:16571	WT_amplicon	99.02	102	1	0	129	230	102	1	2.17e-51	183	G11R10_R2	G11R10
M02330:542:GW210124A:1:2112:13058:16614	WT_amplicon	100	101	0	0	129	229	102	2	1.67e-52	187	G11R10_R2	G11R10
M02330:542:GW210124A:1:2112:15111:16651	WT_amplicon	100	102	0	0	1	102	1	102	4.65e-53	189	G11R10_R2	G11R10
M02330:542:GW210124A:1:2112:24414:16658	WT_amplicon	99.02	102	1	0	1	102	1	102	2.15e-51	183	G11R10_R2	G11R10
M02330:542:GW210124A:1:2112:4426:16668	WT_amplicon	100	102	0	0	1	102	1	102	4.65e-53	189	G11R10_R2	G11R10
M02330:542:GW210124A:1:2112:5522:16678	WT_amplicon	99.02	102	1	0	128	229	102	1	2.16e-51	183	G11R10_R2	G11R10
M02330:542:GW210124A:1:2112:24743:16757	WT_amplicon	100	102	0	0	1	102	1	102	4.67e-53	189	G11R10_R2	G11R10
M02330:542:GW210124A:1:2112:22639:16771	WT_amplicon	100	102	0	0	129	230	102	1	4.67e-53	189	G11R10_R2	G11R10
M02330:542:GW210124A:1:2112:25745:16826	WT_amplicon	100	102	0	0	1	102	1	102	4.65e-53	189	G11R10_R2	G11R10
M02330:542:GW210124A:1:2112:22388:16865	WT_amplicon	100	102	0	0	1	102	1	102	4.67e-53	189	G11R10_R2	G11R10
M02330:542:GW210124A:1:2112:23755:16902	WT_amplicon	100	101	0	0	1	101	2	102	1.67e-52	187	G11R10_R2	G11R10
M02330:542:GW210124A:1:2112:8988:17130	WT_amplicon	100	102	0	0	1	102	1	102	4.67e-53	189	G11R10_R2	G11R10
M02330:542:GW210124A:1:2112:18696:17137	WT_amplicon	100	102	0	0	128	229	102	1	4.65e-53	189	G11R10_R2	G11R10
M02330:542:GW210124A:1:2112:17806:17156	WT_amplicon	100	102	0	0	1	102	1	102	4.65e-53	189	G11R10_R2	G11R10
M02330:542:GW210124A:1:2112:8174:17164	WT_amplicon	100	101	0	0	128	228	102	2	1.66e-52	187	G11R10_R2	G11R10
M02330:542:GW210124A:1:2112:16928:17227	WT_amplicon	100	102	0	0	129	230	102	1	4.67e-53	189	G11R10_R2	G11R10
M02330:542:GW210124A:1:2112:10757:17235	WT_amplicon	100	101	0	0	1	101	2	102	1.67e-52	187	G11R10_R2	G11R10
M02330:542:GW210124A:1:2112:24630:17429	DEL_amplicon	100	135	0	0	87	221	135	1	2.03e-71	250	G11R10_R2	G11R10
M02330:542:GW210124A:1:2112:18341:17438	WT_amplicon	100	102	0	0	1	102	1	102	4.65e-53	189	G11R10_R2	G11R10
M02330:542:GW210124A:1:2112:16543:17509	WT_amplicon	100	102	0	0	1	102	1	102	4.67e-53	189	G11R10_R2	G11R10
M02330:542:GW210124A:1:2112:4233:17518	WT_amplicon	100	102	0	0	1	102	1	102	4.67e-53	189	G11R10_R2	G11R10
M02330:542:GW210124A:1:2112:12366:17546	WT_amplicon	100	102	0	0	1	102	1	102	4.67e-53	189	G11R10_R2	G11R10
M02330:542:GW210124A:1:2112:22069:17766	WT_amplicon	100	102	0	0	129	230	102	1	4.67e-53	189	G11R10_R2	G11R10
M02330:542:GW210124A:1:2112:4920:17790	WT_amplicon	99.02	102	1	0	1	102	1	102	2.17e-51	183	G11R10_R2	G11R10
M02330:542:GW210124A:1:2112:13551:18076	WT_amplicon	100	102	0	0	129	230	102	1	4.67e-53	189	G11R10_R2	G11R10
M02330:542:GW210124A:1:2112:23777:18134	WT_amplicon	100	102	0	0	129	230	102	1	4.67e-53	189	G11R10_R2	G11R10
M02330:542:GW210124A:1:2112:14765:18193	WT_amplicon	100	102	0	0	128	229	102	1	4.65e-53	189	G11R10_R2	G11R10
M02330:542:GW210124A:1:2112:14337:18340	WT_amplicon	100	102	0	0	1	102	1	102	4.67e-53	189	G11R10_R2	G11R10
M02330:542:GW210124A:1:2112:24554:18358	WT_amplicon	100	101	0	0	128	228	102	2	1.66e-52	187	G11R10_R2	G11R10
M02330:542:GW210124A:1:2112:27620:18387	WT_amplicon	100	102	0	0	1	102	1	102	4.67e-53	189	G11R10_R2	G11R10
M02330:542:GW210124A:1:2112:9735:18397	WT_amplicon	100	102	0	0	1	102	1	102	4.67e-53	189	G11R10_R2	G11R10
M02330:542:GW210124A:1:2112:13317:18494	WT_amplicon	100	102	0	0	1	102	1	102	4.67e-53	189	G11R10_R2	G11R10
M02330:542:GW210124A:1:2112:24474:18502	WT_amplicon	100	102	0	0	129	230	102	1	4.67e-53	189	G11R10_R2	G11R10
M02330:542:GW210124A:1:2112:12140:18554	WT_amplicon	99.02	102	1	0	1	102	1	102	2.17e-51	183	G11R10_R2	G11R10
M02330:542:GW210124A:1:2112:9206:18609	WT_amplicon	100	102	0	0	1	102	1	102	4.67e-53	189	G11R10_R2	G11R10
M02330:542:GW210124A:1:2112:13067:18630	WT_amplicon	100	101	0	0	129	229	102	2	1.67e-52	187	G11R10_R2	G11R10
M02330:542:GW210124A:1:2112:8295:18647	WT_amplicon	100	102	0	0	128	229	102	1	4.65e-53	189	G11R10_R2	G11R10
M02330:542:GW210124A:1:2112:22738:18775	WT_amplicon	100	102	0	0	129	230	102	1	4.67e-53	189	G11R10_R2	G11R10
M02330:542:GW210124A:1:2112:5575:18781	DEL_amplicon	99.242	132	1	0	1	132	1	132	2.54e-68	239	G11R10_R2	G11R10
M02330:542:GW210124A:1:2112:17907:18851	WT_amplicon	100	102	0	0	128	229	102	1	4.65e-53	189	G11R10_R2	G11R10
M02330:542:GW210124A:1:2112:8937:19022	WT_amplicon	100	102	0	0	1	102	1	102	4.65e-53	189	G11R10_R2	G11R10
M02330:542:GW210124A:1:2112:7048:19182	WT_amplicon	99.02	102	1	0	1	102	1	102	2.16e-51	183	G11R10_R2	G11R10
M02330:542:GW210124A:1:2112:5181:19245	DEL_amplicon	100	135	0	0	78	212	135	1	1.94e-71	250	G11R10_R2	G11R10
M02330:542:GW210124A:1:2112:11817:19270	WT_amplicon	100	101	0	0	2	102	2	102	1.67e-52	187	G11R10_R2	G11R10
M02330:542:GW210124A:1:2112:23789:19295	WT_amplicon	100	102	0	0	129	230	102	1	4.67e-53	189	G11R10_R2	G11R10
M02330:542:GW210124A:1:2112:28146:19312	WT_amplicon	100	102	0	0	129	230	102	1	4.67e-53	189	G11R10_R2	G11R10
M02330:542:GW210124A:1:2112:16093:19393	WT_amplicon	100	102	0	0	1	102	1	102	4.67e-53	189	G11R10_R2	G11R10
M02330:542:GW210124A:1:2112:20154:19465	WT_amplicon	100	102	0	0	129	230	102	1	4.67e-53	189	G11R10_R2	G11R10
M02330:542:GW210124A:1:2112:22850:19621	WT_amplicon	100	102	0	0	129	230	102	1	4.67e-53	189	G11R10_R2	G11R10
M02330:542:GW210124A:1:2112:4688:19646	WT_amplicon	100	102	0	0	1	102	1	102	4.67e-53	189	G11R10_R2	G11R10
M02330:542:GW210124A:1:2112:23623:19678	WT_amplicon	100	102	0	0	129	230	102	1	4.67e-53	189	G11R10_R2	G11R10
M02330:542:GW210124A:1:2112:4493:19681	WT_amplicon	100	102	0	0	128	229	102	1	4.65e-53	189	G11R10_R2	G11R10
M02330:542:GW210124A:1:2112:9300:19847	WT_amplicon	100	102	0	0	128	229	102	1	4.65e-53	189	G11R10_R2	G11R10
M02330:542:GW210124A:1:2112:22012:19875	WT_amplicon	99.02	102	1	0	129	230	102	1	2.17e-51	183	G11R10_R2	G11R10
M02330:542:GW210124A:1:2112:4657:20042	WT_amplicon	100	102	0	0	1	102	1	102	4.67e-53	189	G11R10_R2	G11R10
M02330:542:GW210124A:1:2112:13791:20246	WT_amplicon	99.02	102	1	0	1	102	1	102	2.17e-51	183	G11R10_R2	G11R10
M02330:542:GW210124A:1:2112:17597:20349	WT_amplicon	100	102	0	0	129	230	102	1	4.67e-53	189	G11R10_R2	G11R10
M02330:542:GW210124A:1:2112:9278:20443	WT_amplicon	100	102	0	0	129	230	102	1	4.67e-53	189	G11R10_R2	G11R10
M02330:542:GW210124A:1:2112:19031:20582	WT_amplicon	100	102	0	0	129	230	102	1	4.67e-53	189	G11R10_R2	G11R10
M02330:542:GW210124A:1:2112:4133:20623	WT_amplicon	100	101	0	0	128	228	102	2	1.66e-52	187	G11R10_R2	G11R10
M02330:542:GW210124A:1:2112:24499:20636	WT_amplicon	100	101	0	0	129	229	102	2	1.67e-52	187	G11R10_R2	G11R10
M02330:542:GW210124A:1:2112:3193:20820	WT_amplicon	100	102	0	0	1	102	1	102	4.67e-53	189	G11R10_R2	G11R10
M02330:542:GW210124A:1:2112:22817:20827	WT_amplicon	100	102	0	0	126	227	102	1	4.61e-53	189	G11R10_R2	G11R10
M02330:542:GW210124A:1:2112:11894:20971	WT_amplicon	100	102	0	0	128	229	102	1	4.65e-53	189	G11R10_R2	G11R10
M02330:542:GW210124A:1:2112:13830:21006	WT_amplicon	100	102	0	0	1	102	1	102	4.67e-53	189	G11R10_R2	G11R10
M02330:542:GW210124A:1:2112:25030:21021	WT_amplicon	100	102	0	0	129	230	102	1	4.67e-53	189	G11R10_R2	G11R10
M02330:542:GW210124A:1:2112:26429:21076	WT_amplicon	99.02	102	1	0	129	230	102	1	2.17e-51	183	G11R10_R2	G11R10
M02330:542:GW210124A:1:2112:20260:21121	WT_amplicon	100	102	0	0	129	230	102	1	4.67e-53	189	G11R10_R2	G11R10
M02330:542:GW210124A:1:2112:23592:21191	WT_amplicon	99.02	102	1	0	129	230	102	1	2.17e-51	183	G11R10_R2	G11R10
M02330:542:GW210124A:1:2112:11224:21241	WT_amplicon	100	101	0	0	128	228	102	2	1.66e-52	187	G11R10_R2	G11R10
M02330:542:GW210124A:1:2112:27738:21361	WT_amplicon	100	102	0	0	129	230	102	1	4.67e-53	189	G11R10_R2	G11R10
M02330:542:GW210124A:1:2112:6492:21366	WT_amplicon	100	102	0	0	1	102	1	102	4.67e-53	189	G11R10_R2	G11R10
M02330:542:GW210124A:1:2112:14689:21437	WT_amplicon	100	102	0	0	1	102	1	102	4.67e-53	189	G11R10_R2	G11R10
M02330:542:GW210124A:1:2112:27041:21492	WT_amplicon	100	102	0	0	129	230	102	1	4.67e-53	189	G11R10_R2	G11R10
M02330:542:GW210124A:1:2112:24385:21646	WT_amplicon	100	101	0	0	1	101	2	102	1.66e-52	187	G11R10_R2	G11R10
M02330:542:GW210124A:1:2112:27445:21738	WT_amplicon	100	102	0	0	128	229	102	1	4.65e-53	189	G11R10_R2	G11R10
M02330:542:GW210124A:1:2112:15727:21779	WT_amplicon	100	102	0	0	1	102	1	102	4.67e-53	189	G11R10_R2	G11R10
M02330:542:GW210124A:1:2112:25140:21924	WT_amplicon	100	96	0	0	1	96	7	102	9.83e-50	178	G11R10_R2	G11R10
M02330:542:GW210124A:1:2112:21835:21962	WT_amplicon	99.02	102	1	0	1	102	1	102	2.17e-51	183	G11R10_R2	G11R10
M02330:542:GW210124A:1:2112:8881:21970	WT_amplicon	100	102	0	0	1	102	1	102	4.67e-53	189	G11R10_R2	G11R10
M02330:542:GW210124A:1:2112:24333:22041	DEL_amplicon	99.259	135	1	0	1	135	1	135	8.94e-70	244	G11R10_R2	G11R10
M02330:542:GW210124A:1:2112:17960:22073	WT_amplicon	100	98	0	0	1	98	5	102	7.67e-51	182	G11R10_R2	G11R10
M02330:542:GW210124A:1:2112:10856:22108	WT_amplicon	100	101	0	0	129	229	102	2	1.67e-52	187	G11R10_R2	G11R10
M02330:542:GW210124A:1:2112:4083:22109	WT_amplicon	100	102	0	0	1	102	1	102	4.67e-53	189	G11R10_R2	G11R10
M02330:542:GW210124A:1:2112:18637:22284	WT_amplicon	99.02	102	1	0	128	229	102	1	2.16e-51	183	G11R10_R2	G11R10
M02330:542:GW210124A:1:2112:5905:22339	WT_amplicon	100	102	0	0	129	230	102	1	4.67e-53	189	G11R10_R2	G11R10
M02330:542:GW210124A:1:2112:9967:22367	WT_amplicon	100	102	0	0	1	102	1	102	4.67e-53	189	G11R10_R2	G11R10
M02330:542:GW210124A:1:2112:22546:22590	WT_amplicon	100	102	0	0	129	230	102	1	4.67e-53	189	G11R10_R2	G11R10
M02330:542:GW210124A:1:2112:22847:22623	WT_amplicon	100	102	0	0	129	230	102	1	4.67e-53	189	G11R10_R2	G11R10
M02330:542:GW210124A:1:2112:11829:22646	WT_amplicon	100	102	0	0	1	102	1	102	4.67e-53	189	G11R10_R2	G11R10
M02330:542:GW210124A:1:2112:25878:22693	WT_amplicon	100	100	0	0	1	100	3	102	5.99e-52	185	G11R10_R2	G11R10
M02330:542:GW210124A:1:2112:7088:22747	WT_amplicon	100	102	0	0	1	102	1	102	4.67e-53	189	G11R10_R2	G11R10
M02330:542:GW210124A:1:2112:13339:22779	WT_amplicon	100	102	0	0	1	102	1	102	4.67e-53	189	G11R10_R2	G11R10
M02330:542:GW210124A:1:2112:19346:22919	WT_amplicon	100	102	0	0	129	230	102	1	4.67e-53	189	G11R10_R2	G11R10
M02330:542:GW210124A:1:2112:19873:23002	WT_amplicon	100	102	0	0	128	229	102	1	4.65e-53	189	G11R10_R2	G11R10
M02330:542:GW210124A:1:2112:12340:23007	WT_amplicon	100	102	0	0	128	229	102	1	4.65e-53	189	G11R10_R2	G11R10
M02330:542:GW210124A:1:2112:22095:23194	WT_amplicon	100	102	0	0	129	230	102	1	4.67e-53	189	G11R10_R2	G11R10
M02330:542:GW210124A:1:2112:7639:23204	WT_amplicon	100	101	0	0	1	101	2	102	1.66e-52	187	G11R10_R2	G11R10
M02330:542:GW210124A:1:2112:24288:23243	WT_amplicon	100	102	0	0	129	230	102	1	4.67e-53	189	G11R10_R2	G11R10
M02330:542:GW210124A:1:2112:9084:23247	WT_amplicon	100	102	0	0	129	230	102	1	4.67e-53	189	G11R10_R2	G11R10
M02330:542:GW210124A:1:2112:13665:23282	WT_amplicon	100	102	0	0	1	102	1	102	4.67e-53	189	G11R10_R2	G11R10
M02330:542:GW210124A:1:2112:17629:23501	WT_amplicon	100	102	0	0	129	230	102	1	4.67e-53	189	G11R10_R2	G11R10
M02330:542:GW210124A:1:2112:18904:23524	WT_amplicon	100	102	0	0	128	229	102	1	4.65e-53	189	G11R10_R2	G11R10
M02330:542:GW210124A:1:2112:12658:23549	WT_amplicon	100	102	0	0	1	102	1	102	4.67e-53	189	G11R10_R2	G11R10
M02330:542:GW210124A:1:2112:17412:23569	WT_amplicon	100	102	0	0	129	230	102	1	4.67e-53	189	G11R10_R2	G11R10
M02330:542:GW210124A:1:2112:18686:23655	WT_amplicon	100	102	0	0	1	102	1	102	4.67e-53	189	G11R10_R2	G11R10
M02330:542:GW210124A:1:2112:25499:23694	WT_amplicon	100	102	0	0	1	102	1	102	4.16e-53	189	G11R10_R2	G11R10
M02330:542:GW210124A:1:2112:20622:23714	WT_amplicon	100	102	0	0	1	102	1	102	4.67e-53	189	G11R10_R2	G11R10
M02330:542:GW210124A:1:2112:19369:24094	WT_amplicon	100	102	0	0	129	230	102	1	4.67e-53	189	G11R10_R2	G11R10
M02330:542:GW210124A:1:2112:8108:24170	WT_amplicon	100	102	0	0	128	229	102	1	4.65e-53	189	G11R10_R2	G11R10
M02330:542:GW210124A:1:2112:20572:24257	WT_amplicon	99.02	102	0	1	129	229	102	1	7.78e-51	182	G11R10_R2	G11R10
M02330:542:GW210124A:1:2112:13487:24281	WT_amplicon	100	102	0	0	129	230	102	1	4.67e-53	189	G11R10_R2	G11R10
M02330:542:GW210124A:1:2112:16183:24286	WT_amplicon	100	101	0	0	1	101	2	102	1.67e-52	187	G11R10_R2	G11R10
M02330:542:GW210124A:1:2112:15661:24393	WT_amplicon	100	101	0	0	1	101	2	102	1.67e-52	187	G11R10_R2	G11R10
M02330:542:GW210124A:1:2112:16490:24835	WT_amplicon	100	102	0	0	1	102	1	102	4.65e-53	189	G11R10_R2	G11R10
M02330:542:GW210124A:1:2112:23881:25053	WT_amplicon	100	102	0	0	129	230	102	1	4.67e-53	189	G11R10_R2	G11R10
M02330:542:GW210124A:1:2112:17620:25129	DEL_amplicon	100	135	0	0	22	156	135	1	1.4e-71	250	G11R10_R2	G11R10
M02330:542:GW210124A:1:2112:25026:25270	WT_amplicon	100	102	0	0	128	229	102	1	4.65e-53	189	G11R10_R2	G11R10
M02330:542:GW210124A:1:2112:17059:25674	WT_amplicon	100	102	0	0	1	102	1	102	4.67e-53	189	G11R10_R2	G11R10
M02330:542:GW210124A:1:2112:15797:25728	WT_amplicon	100	102	0	0	129	230	102	1	4.67e-53	189	G11R10_R2	G11R10
M02330:542:GW210124A:1:2112:22097:25809	WT_amplicon	100	102	0	0	1	102	1	102	4.67e-53	189	G11R10_R2	G11R10
M02330:542:GW210124A:1:2112:7921:25910	WT_amplicon	99.02	102	1	0	129	230	102	1	2.17e-51	183	G11R10_R2	G11R10
M02330:542:GW210124A:1:2112:10504:25935	WT_amplicon	100	102	0	0	1	102	1	102	4.65e-53	189	G11R10_R2	G11R10
M02330:542:GW210124A:1:2112:13268:26177	WT_amplicon	100	102	0	0	1	102	1	102	4.65e-53	189	G11R10_R2	G11R10
M02330:542:GW210124A:1:2112:17009:26486	WT_amplicon	100	102	0	0	1	102	1	102	4.67e-53	189	G11R10_R2	G11R10
M02330:542:GW210124A:1:2112:22138:26531	WT_amplicon	100	102	0	0	129	230	102	1	4.67e-53	189	G11R10_R2	G11R10
M02330:542:GW210124A:1:2112:20840:26537	WT_amplicon	100	102	0	0	128	229	102	1	4.65e-53	189	G11R10_R2	G11R10
M02330:542:GW210124A:1:2112:22462:26694	WT_amplicon	100	102	0	0	129	230	102	1	4.67e-53	189	G11R10_R2	G11R10
M02330:542:GW210124A:1:2112:20691:26843	WT_amplicon	100	102	0	0	129	230	102	1	4.67e-53	189	G11R10_R2	G11R10
M02330:542:GW210124A:1:2112:10499:26910	WT_amplicon	100	102	0	0	1	102	1	102	4.65e-53	189	G11R10_R2	G11R10
M02330:542:GW210124A:1:2112:9040:27319	WT_amplicon	99.02	102	1	0	129	230	102	1	2.17e-51	183	G11R10_R2	G11R10
M02330:542:GW210124A:1:2112:19942:27325	WT_amplicon	100	101	0	0	129	229	102	2	1.67e-52	187	G11R10_R2	G11R10
M02330:542:GW210124A:1:2112:9702:27423	WT_amplicon	100	102	0	0	129	230	102	1	4.67e-53	189	G11R10_R2	G11R10
M02330:542:GW210124A:1:2112:16040:27483	WT_amplicon	100	100	0	0	1	100	3	102	5.96e-52	185	G11R10_R2	G11R10
M02330:542:GW210124A:1:2112:19623:27680	WT_amplicon	100	102	0	0	129	230	102	1	4.67e-53	189	G11R10_R2	G11R10
M02330:542:GW210124A:1:2112:17633:27945	WT_amplicon	100	102	0	0	128	229	102	1	4.65e-53	189	G11R10_R2	G11R10
M02330:542:GW210124A:1:2112:17843:28232	WT_amplicon	100	102	0	0	1	102	1	102	4.65e-53	189	G11R10_R2	G11R10
M02330:542:GW210124A:1:2112:11921:28437	WT_amplicon	99.02	102	1	0	129	230	102	1	2.17e-51	183	G11R10_R2	G11R10
M02330:542:GW210124A:1:2111:13621:2271	WT_amplicon	100	102	0	0	1	102	1	102	4.67e-53	189	G11R10_R2	G11R10
M02330:542:GW210124A:1:2111:14079:2351	WT_amplicon	100	101	0	0	1	101	2	102	1.67e-52	187	G11R10_R2	G11R10
M02330:542:GW210124A:1:2111:15087:2409	WT_amplicon	100	102	0	0	128	229	102	1	4.65e-53	189	G11R10_R2	G11R10
M02330:542:GW210124A:1:2111:19888:2559	WT_amplicon	100	102	0	0	128	229	102	1	4.65e-53	189	G11R10_R2	G11R10
M02330:542:GW210124A:1:2111:20144:2724	WT_amplicon	100	102	0	0	1	102	1	102	4.65e-53	189	G11R10_R2	G11R10
M02330:542:GW210124A:1:2111:13453:2968	WT_amplicon	99.02	102	1	0	1	102	1	102	2.17e-51	183	G11R10_R2	G11R10
M02330:542:GW210124A:1:2111:14087:3058	WT_amplicon	100	102	0	0	1	102	1	102	4.67e-53	189	G11R10_R2	G11R10
M02330:542:GW210124A:1:2111:9844:3113	WT_amplicon	100	102	0	0	129	230	102	1	4.67e-53	189	G11R10_R2	G11R10
M02330:542:GW210124A:1:2111:14423:3211	WT_amplicon	99.02	102	1	0	1	102	1	102	2.17e-51	183	G11R10_R2	G11R10
M02330:542:GW210124A:1:2111:12624:3310	WT_amplicon	100	102	0	0	1	102	1	102	4.65e-53	189	G11R10_R2	G11R10
M02330:542:GW210124A:1:2111:12276:3375	WT_amplicon	100	102	0	0	1	102	1	102	4.67e-53	189	G11R10_R2	G11R10
M02330:542:GW210124A:1:2111:8158:3647	WT_amplicon	100	102	0	0	1	102	1	102	4.65e-53	189	G11R10_R2	G11R10
M02330:542:GW210124A:1:2111:18071:3943	WT_amplicon	100	102	0	0	1	102	1	102	4.67e-53	189	G11R10_R2	G11R10
M02330:542:GW210124A:1:2111:16995:4082	WT_amplicon	100	102	0	0	1	102	1	102	4.67e-53	189	G11R10_R2	G11R10
M02330:542:GW210124A:1:2111:8705:4190	WT_amplicon	100	101	0	0	1	101	2	102	1.67e-52	187	G11R10_R2	G11R10
M02330:542:GW210124A:1:2111:19982:4230	WT_amplicon	100	102	0	0	128	229	102	1	4.65e-53	189	G11R10_R2	G11R10
M02330:542:GW210124A:1:2111:15144:4335	WT_amplicon	99.01	101	1	0	128	228	102	2	7.74e-51	182	G11R10_R2	G11R10
M02330:542:GW210124A:1:2111:8067:4499	WT_amplicon	100	102	0	0	1	102	1	102	4.67e-53	189	G11R10_R2	G11R10
M02330:542:GW210124A:1:2111:10384:4647	WT_amplicon	100	102	0	0	1	102	1	102	4.67e-53	189	G11R10_R2	G11R10
M02330:542:GW210124A:1:2111:17044:4708	WT_amplicon	100	102	0	0	129	230	102	1	4.67e-53	189	G11R10_R2	G11R10
M02330:542:GW210124A:1:2111:21258:4818	WT_amplicon	100	102	0	0	1	102	1	102	4.67e-53	189	G11R10_R2	G11R10
M02330:542:GW210124A:1:2111:12998:4879	WT_amplicon	100	102	0	0	1	102	1	102	4.67e-53	189	G11R10_R2	G11R10
M02330:542:GW210124A:1:2111:7744:4981	WT_amplicon	100	102	0	0	1	102	1	102	4.67e-53	189	G11R10_R2	G11R10
M02330:542:GW210124A:1:2111:17267:5054	WT_amplicon	100	101	0	0	128	228	102	2	1.66e-52	187	G11R10_R2	G11R10
M02330:542:GW210124A:1:2111:17539:5068	WT_amplicon	100	102	0	0	129	230	102	1	4.67e-53	189	G11R10_R2	G11R10
M02330:542:GW210124A:1:2111:15423:5161	WT_amplicon	100	102	0	0	1	102	1	102	4.65e-53	189	G11R10_R2	G11R10
M02330:542:GW210124A:1:2111:25005:5311	WT_amplicon	100	102	0	0	129	230	102	1	4.67e-53	189	G11R10_R2	G11R10
M02330:542:GW210124A:1:2111:23672:5364	WT_amplicon	100	102	0	0	1	102	1	102	4.65e-53	189	G11R10_R2	G11R10
M02330:542:GW210124A:1:2111:23038:5391	WT_amplicon	100	102	0	0	128	229	102	1	4.65e-53	189	G11R10_R2	G11R10
M02330:542:GW210124A:1:2111:21757:5409	WT_amplicon	100	102	0	0	1	102	1	102	4.67e-53	189	G11R10_R2	G11R10
M02330:542:GW210124A:1:2111:12257:5432	WT_amplicon	100	102	0	0	129	230	102	1	4.67e-53	189	G11R10_R2	G11R10
M02330:542:GW210124A:1:2111:23348:5721	WT_amplicon	100	102	0	0	1	102	1	102	4.67e-53	189	G11R10_R2	G11R10
M02330:542:GW210124A:1:2111:24623:5733	WT_amplicon	100	102	0	0	1	102	1	102	4.67e-53	189	G11R10_R2	G11R10
M02330:542:GW210124A:1:2111:11284:5798	WT_amplicon	100	102	0	0	129	230	102	1	4.67e-53	189	G11R10_R2	G11R10
M02330:542:GW210124A:1:2111:9104:5890	WT_amplicon	100	101	0	0	1	101	2	102	1.66e-52	187	G11R10_R2	G11R10
M02330:542:GW210124A:1:2111:10566:6133	WT_amplicon	100	102	0	0	129	230	102	1	4.67e-53	189	G11R10_R2	G11R10
M02330:542:GW210124A:1:2111:16035:6139	WT_amplicon	100	102	0	0	129	230	102	1	4.67e-53	189	G11R10_R2	G11R10
M02330:542:GW210124A:1:2111:10493:6232	WT_amplicon	99.02	102	1	0	1	102	1	102	2.17e-51	183	G11R10_R2	G11R10
M02330:542:GW210124A:1:2111:6244:6304	WT_amplicon	100	102	0	0	128	229	102	1	4.65e-53	189	G11R10_R2	G11R10
M02330:542:GW210124A:1:2111:18861:6308	WT_amplicon	100	102	0	0	1	102	1	102	4.65e-53	189	G11R10_R2	G11R10
M02330:542:GW210124A:1:2111:19873:6338	WT_amplicon	100	102	0	0	129	230	102	1	4.67e-53	189	G11R10_R2	G11R10
M02330:542:GW210124A:1:2111:13989:6400	WT_amplicon	100	102	0	0	1	102	1	102	4.65e-53	189	G11R10_R2	G11R10
M02330:542:GW210124A:1:2111:4933:6410	WT_amplicon	100	102	0	0	129	230	102	1	4.67e-53	189	G11R10_R2	G11R10
M02330:542:GW210124A:1:2111:7516:6439	WT_amplicon	99.02	102	1	0	1	102	1	102	2.17e-51	183	G11R10_R2	G11R10
M02330:542:GW210124A:1:2111:20573:6479	WT_amplicon	100	102	0	0	128	229	102	1	4.65e-53	189	G11R10_R2	G11R10
M02330:542:GW210124A:1:2111:20160:6517	WT_amplicon	100	102	0	0	1	102	1	102	4.65e-53	189	G11R10_R2	G11R10
M02330:542:GW210124A:1:2111:8781:6543	WT_amplicon	100	102	0	0	1	102	1	102	4.67e-53	189	G11R10_R2	G11R10
M02330:542:GW210124A:1:2111:24017:6563	WT_amplicon	100	102	0	0	1	102	1	102	4.67e-53	189	G11R10_R2	G11R10
M02330:542:GW210124A:1:2111:7885:6590	WT_amplicon	100	45	0	0	1	45	1	45	1.93e-21	84.2	G11R10_R2	G11R10
M02330:542:GW210124A:1:2111:25736:6595	WT_amplicon	99.02	102	1	0	129	230	102	1	2.17e-51	183	G11R10_R2	G11R10
M02330:542:GW210124A:1:2111:9877:6596	WT_amplicon	98.039	102	2	0	1	102	1	102	1.01e-49	178	G11R10_R2	G11R10
M02330:542:GW210124A:1:2111:16895:6661	WT_amplicon	100	101	0	0	1	101	2	102	1.67e-52	187	G11R10_R2	G11R10
M02330:542:GW210124A:1:2111:10639:6738	WT_amplicon	100	102	0	0	1	102	1	102	4.67e-53	189	G11R10_R2	G11R10
M02330:542:GW210124A:1:2111:22784:6742	WT_amplicon	100	102	0	0	1	102	1	102	4.65e-53	189	G11R10_R2	G11R10
M02330:542:GW210124A:1:2111:18597:6756	WT_amplicon	100	102	0	0	1	102	1	102	4.67e-53	189	G11R10_R2	G11R10
M02330:542:GW210124A:1:2111:10178:7094	WT_amplicon	100	102	0	0	129	230	102	1	4.67e-53	189	G11R10_R2	G11R10
M02330:542:GW210124A:1:2111:7323:7231	WT_amplicon	100	102	0	0	1	102	1	102	4.65e-53	189	G11R10_R2	G11R10
M02330:542:GW210124A:1:2111:22842:7320	WT_amplicon	100	102	0	0	1	102	1	102	4.61e-53	189	G11R10_R2	G11R10
M02330:542:GW210124A:1:2111:5723:7365	WT_amplicon	100	102	0	0	128	229	102	1	4.65e-53	189	G11R10_R2	G11R10
M02330:542:GW210124A:1:2111:21299:7426	WT_amplicon	100	102	0	0	129	230	102	1	4.67e-53	189	G11R10_R2	G11R10
M02330:542:GW210124A:1:2111:14111:7447	WT_amplicon	100	98	0	0	128	225	102	5	7.64e-51	182	G11R10_R2	G11R10
M02330:542:GW210124A:1:2111:15785:7523	WT_amplicon	100	102	0	0	128	229	102	1	4.65e-53	189	G11R10_R2	G11R10
M02330:542:GW210124A:1:2111:8074:7547	WT_amplicon	100	102	0	0	1	102	1	102	4.65e-53	189	G11R10_R2	G11R10
M02330:542:GW210124A:1:2111:9449:7654	WT_amplicon	99.02	102	1	0	129	230	102	1	2.17e-51	183	G11R10_R2	G11R10
M02330:542:GW210124A:1:2111:9788:7656	WT_amplicon	100	102	0	0	1	102	1	102	4.67e-53	189	G11R10_R2	G11R10
M02330:542:GW210124A:1:2111:25880:7677	WT_amplicon	100	102	0	0	1	102	1	102	4.65e-53	189	G11R10_R2	G11R10
M02330:542:GW210124A:1:2111:4853:7938	WT_amplicon	100	102	0	0	129	230	102	1	4.67e-53	189	G11R10_R2	G11R10
M02330:542:GW210124A:1:2111:22466:8065	WT_amplicon	100	102	0	0	129	230	102	1	4.67e-53	189	G11R10_R2	G11R10
M02330:542:GW210124A:1:2111:16969:8229	WT_amplicon	100	102	0	0	128	229	102	1	4.65e-53	189	G11R10_R2	G11R10
M02330:542:GW210124A:1:2111:15567:8333	WT_amplicon	100	102	0	0	1	102	1	102	4.67e-53	189	G11R10_R2	G11R10
M02330:542:GW210124A:1:2111:21234:8341	WT_amplicon	100	102	0	0	1	102	1	102	4.67e-53	189	G11R10_R2	G11R10
M02330:542:GW210124A:1:2111:12648:8520	WT_amplicon	100	102	0	0	129	230	102	1	4.67e-53	189	G11R10_R2	G11R10
M02330:542:GW210124A:1:2111:8856:8550	WT_amplicon	100	102	0	0	1	102	1	102	4.67e-53	189	G11R10_R2	G11R10
M02330:542:GW210124A:1:2111:10866:8551	WT_amplicon	99.02	102	1	0	1	102	1	102	2.17e-51	183	G11R10_R2	G11R10
M02330:542:GW210124A:1:2111:17434:8577	WT_amplicon	100	102	0	0	128	229	102	1	4.65e-53	189	G11R10_R2	G11R10
M02330:542:GW210124A:1:2111:14258:8658	WT_amplicon	100	102	0	0	1	102	1	102	4.67e-53	189	G11R10_R2	G11R10
M02330:542:GW210124A:1:2111:18491:8795	WT_amplicon	100	102	0	0	1	102	1	102	4.67e-53	189	G11R10_R2	G11R10
M02330:542:GW210124A:1:2111:19973:8905	WT_amplicon	100	102	0	0	1	102	1	102	4.67e-53	189	G11R10_R2	G11R10
M02330:542:GW210124A:1:2111:10168:8978	DEL_amplicon	99.259	135	1	0	1	135	1	135	8.67e-70	244	G11R10_R2	G11R10
M02330:542:GW210124A:1:2111:25997:8982	WT_amplicon	100	102	0	0	129	230	102	1	4.67e-53	189	G11R10_R2	G11R10
M02330:542:GW210124A:1:2111:12101:9006	WT_amplicon	100	102	0	0	128	229	102	1	4.65e-53	189	G11R10_R2	G11R10
M02330:542:GW210124A:1:2111:6590:9099	WT_amplicon	99.02	102	1	0	1	102	1	102	2.14e-51	183	G11R10_R2	G11R10
M02330:542:GW210124A:1:2111:18006:9138	WT_amplicon	100	102	0	0	1	102	1	102	4.67e-53	189	G11R10_R2	G11R10
M02330:542:GW210124A:1:2111:8609:9191	WT_amplicon	100	102	0	0	129	230	102	1	4.67e-53	189	G11R10_R2	G11R10
M02330:542:GW210124A:1:2111:20443:9254	WT_amplicon	100	102	0	0	128	229	102	1	4.65e-53	189	G11R10_R2	G11R10
M02330:542:GW210124A:1:2111:8851:9307	WT_amplicon	100	102	0	0	1	102	1	102	4.67e-53	189	G11R10_R2	G11R10
M02330:542:GW210124A:1:2111:16486:9376	WT_amplicon	100	102	0	0	129	230	102	1	4.67e-53	189	G11R10_R2	G11R10
M02330:542:GW210124A:1:2111:6774:9428	WT_amplicon	100	102	0	0	1	102	1	102	4.67e-53	189	G11R10_R2	G11R10
M02330:542:GW210124A:1:2111:22765:9449	WT_amplicon	100	102	0	0	129	230	102	1	4.67e-53	189	G11R10_R2	G11R10
M02330:542:GW210124A:1:2111:23923:9509	WT_amplicon	100	102	0	0	1	102	1	102	4.67e-53	189	G11R10_R2	G11R10
M02330:542:GW210124A:1:2111:27913:9559	WT_amplicon	100	101	0	0	1	101	2	102	1.66e-52	187	G11R10_R2	G11R10
M02330:542:GW210124A:1:2111:8318:9565	WT_amplicon	100	102	0	0	128	229	102	1	4.65e-53	189	G11R10_R2	G11R10
M02330:542:GW210124A:1:2111:26588:9621	WT_amplicon	100	102	0	0	1	102	1	102	4.67e-53	189	G11R10_R2	G11R10
M02330:542:GW210124A:1:2111:17688:9657	WT_amplicon	100	102	0	0	129	230	102	1	4.67e-53	189	G11R10_R2	G11R10
M02330:542:GW210124A:1:2111:7758:9755	WT_amplicon	100	102	0	0	1	102	1	102	4.67e-53	189	G11R10_R2	G11R10
M02330:542:GW210124A:1:2111:19311:9791	WT_amplicon	100	102	0	0	1	102	1	102	4.65e-53	189	G11R10_R2	G11R10
M02330:542:GW210124A:1:2111:10523:9824	WT_amplicon	100	102	0	0	1	102	1	102	4.67e-53	189	G11R10_R2	G11R10
M02330:542:GW210124A:1:2111:14034:9861	WT_amplicon	100	102	0	0	117	218	102	1	4.42e-53	189	G11R10_R2	G11R10
M02330:542:GW210124A:1:2111:12943:9863	WT_amplicon	100	102	0	0	129	230	102	1	4.67e-53	189	G11R10_R2	G11R10
M02330:542:GW210124A:1:2111:18512:9867	WT_amplicon	100	102	0	0	129	230	102	1	4.67e-53	189	G11R10_R2	G11R10
M02330:542:GW210124A:1:2111:3306:9871	WT_amplicon	100	102	0	0	128	229	102	1	4.65e-53	189	G11R10_R2	G11R10
M02330:542:GW210124A:1:2111:14166:9935	WT_amplicon	100	102	0	0	1	102	1	102	4.67e-53	189	G11R10_R2	G11R10
M02330:542:GW210124A:1:2111:8555:9963	WT_amplicon	100	102	0	0	128	229	102	1	4.65e-53	189	G11R10_R2	G11R10
M02330:542:GW210124A:1:2111:26326:9987	WT_amplicon	100	102	0	0	1	102	1	102	4.63e-53	189	G11R10_R2	G11R10
M02330:542:GW210124A:1:2111:5573:10015	WT_amplicon	100	102	0	0	129	230	102	1	4.67e-53	189	G11R10_R2	G11R10
M02330:542:GW210124A:1:2111:24072:10067	WT_amplicon	99.02	102	1	0	1	102	1	102	2.16e-51	183	G11R10_R2	G11R10
M02330:542:GW210124A:1:2111:28703:10110	WT_amplicon	100	102	0	0	129	230	102	1	4.67e-53	189	G11R10_R2	G11R10
M02330:542:GW210124A:1:2111:6886:10184	WT_amplicon	100	102	0	0	1	102	1	102	4.67e-53	189	G11R10_R2	G11R10
M02330:542:GW210124A:1:2111:26338:10302	WT_amplicon	100	102	0	0	1	102	1	102	4.67e-53	189	G11R10_R2	G11R10
M02330:542:GW210124A:1:2111:20384:10505	WT_amplicon	100	102	0	0	129	230	102	1	4.67e-53	189	G11R10_R2	G11R10
M02330:542:GW210124A:1:2111:10860:10588	WT_amplicon	100	44	0	0	1	44	2	45	6.9e-21	82.4	G11R10_R2	G11R10
M02330:542:GW210124A:1:2111:7674:10614	WT_amplicon	100	102	0	0	1	102	1	102	4.67e-53	189	G11R10_R2	G11R10
M02330:542:GW210124A:1:2111:10451:10633	WT_amplicon	100	101	0	0	128	228	102	2	1.66e-52	187	G11R10_R2	G11R10
M02330:542:GW210124A:1:2111:28607:10796	WT_amplicon	99.01	101	1	0	1	101	2	102	7.74e-51	182	G11R10_R2	G11R10
M02330:542:GW210124A:1:2111:5573:10928	WT_amplicon	99.02	102	1	0	129	230	102	1	2.17e-51	183	G11R10_R2	G11R10
M02330:542:GW210124A:1:2111:27387:11063	WT_amplicon	98.99	99	1	0	1	99	4	102	9.97e-50	178	G11R10_R2	G11R10
M02330:542:GW210124A:1:2111:14471:11161	WT_amplicon	100	102	0	0	1	102	1	102	4.67e-53	189	G11R10_R2	G11R10
M02330:542:GW210124A:1:2111:17695:11169	WT_amplicon	100	99	0	0	132	230	99	1	2.17e-51	183	G11R10_R2	G11R10
M02330:542:GW210124A:1:2111:22167:11246	WT_amplicon	100	101	0	0	1	101	2	102	1.66e-52	187	G11R10_R2	G11R10
M02330:542:GW210124A:1:2111:28394:11254	WT_amplicon	100	102	0	0	129	230	102	1	4.67e-53	189	G11R10_R2	G11R10
M02330:542:GW210124A:1:2111:12526:11373	WT_amplicon	100	102	0	0	129	230	102	1	4.67e-53	189	G11R10_R2	G11R10
M02330:542:GW210124A:1:2111:28745:11379	WT_amplicon	100	102	0	0	1	102	1	102	4.65e-53	189	G11R10_R2	G11R10
M02330:542:GW210124A:1:2111:3902:11408	WT_amplicon	100	102	0	0	1	102	1	102	4.65e-53	189	G11R10_R2	G11R10
M02330:542:GW210124A:1:2111:14412:11439	WT_amplicon	100	102	0	0	1	102	1	102	4.65e-53	189	G11R10_R2	G11R10
M02330:542:GW210124A:1:2111:9681:11443	WT_amplicon	100	102	0	0	128	229	102	1	4.65e-53	189	G11R10_R2	G11R10
M02330:542:GW210124A:1:2111:14641:11553	WT_amplicon	100	101	0	0	1	101	2	102	1.67e-52	187	G11R10_R2	G11R10
M02330:542:GW210124A:1:2111:24945:11639	DEL_amplicon	100	133	0	0	1	133	133	1	1.53e-70	246	G11R10_R2	G11R10
M02330:542:GW210124A:1:2111:22143:11697	WT_amplicon	100	101	0	0	1	101	2	102	1.66e-52	187	G11R10_R2	G11R10
M02330:542:GW210124A:1:2111:19349:11712	DEL_amplicon	100	105	0	0	1	105	105	1	4.44e-55	195	G11R10_R2	G11R10
M02330:542:GW210124A:1:2111:27999:11778	WT_amplicon	100	102	0	0	1	102	1	102	4.65e-53	189	G11R10_R2	G11R10
M02330:542:GW210124A:1:2111:21704:11848	WT_amplicon	100	102	0	0	1	102	1	102	4.65e-53	189	G11R10_R2	G11R10
M02330:542:GW210124A:1:2111:21554:11883	WT_amplicon	100	102	0	0	128	229	102	1	4.65e-53	189	G11R10_R2	G11R10
M02330:542:GW210124A:1:2111:4377:11923	WT_amplicon	100	102	0	0	129	230	102	1	4.67e-53	189	G11R10_R2	G11R10
M02330:542:GW210124A:1:2111:27376:11933	WT_amplicon	100	102	0	0	128	229	102	1	4.65e-53	189	G11R10_R2	G11R10
M02330:542:GW210124A:1:2111:23203:11942	WT_amplicon	99.02	102	1	0	1	102	1	102	2.17e-51	183	G11R10_R2	G11R10
M02330:542:GW210124A:1:2111:23007:12092	WT_amplicon	100	102	0	0	128	229	102	1	4.65e-53	189	G11R10_R2	G11R10
M02330:542:GW210124A:1:2111:2433:12219	WT_amplicon	100	102	0	0	129	230	102	1	4.67e-53	189	G11R10_R2	G11R10
M02330:542:GW210124A:1:2111:2578:12250	WT_amplicon	100	102	0	0	128	229	102	1	4.65e-53	189	G11R10_R2	G11R10
M02330:542:GW210124A:1:2111:26371:12543	WT_amplicon	100	102	0	0	1	102	1	102	4.67e-53	189	G11R10_R2	G11R10
M02330:542:GW210124A:1:2111:18608:12665	WT_amplicon	100	102	0	0	1	102	1	102	4.67e-53	189	G11R10_R2	G11R10
M02330:542:GW210124A:1:2111:29113:12692	WT_amplicon	99.02	102	1	0	1	102	1	102	2.17e-51	183	G11R10_R2	G11R10
M02330:542:GW210124A:1:2111:13565:12699	WT_amplicon	100	102	0	0	1	102	1	102	4.67e-53	189	G11R10_R2	G11R10
M02330:542:GW210124A:1:2111:12114:12778	WT_amplicon	100	102	0	0	129	230	102	1	4.67e-53	189	G11R10_R2	G11R10
M02330:542:GW210124A:1:2111:3322:12920	WT_amplicon	100	102	0	0	129	230	102	1	4.67e-53	189	G11R10_R2	G11R10
M02330:542:GW210124A:1:2111:8347:13073	WT_amplicon	100	100	0	0	128	227	102	3	5.96e-52	185	G11R10_R2	G11R10
M02330:542:GW210124A:1:2111:3492:13225	WT_amplicon	100	102	0	0	1	102	1	102	4.65e-53	189	G11R10_R2	G11R10
M02330:542:GW210124A:1:2111:9664:13267	WT_amplicon	99.02	102	1	0	1	102	1	102	2.16e-51	183	G11R10_R2	G11R10
M02330:542:GW210124A:1:2111:23191:13274	WT_amplicon	100	102	0	0	1	102	1	102	4.67e-53	189	G11R10_R2	G11R10
M02330:542:GW210124A:1:2111:12006:13421	WT_amplicon	99.02	102	1	0	128	229	102	1	2.16e-51	183	G11R10_R2	G11R10
M02330:542:GW210124A:1:2111:28878:13502	WT_amplicon	100	102	0	0	1	102	1	102	4.67e-53	189	G11R10_R2	G11R10
M02330:542:GW210124A:1:2111:5883:13586	WT_amplicon	100	102	0	0	1	102	1	102	4.67e-53	189	G11R10_R2	G11R10
M02330:542:GW210124A:1:2111:23227:13602	WT_amplicon	100	102	0	0	129	230	102	1	4.67e-53	189	G11R10_R2	G11R10
M02330:542:GW210124A:1:2111:13897:13625	WT_amplicon	100	102	0	0	129	230	102	1	4.67e-53	189	G11R10_R2	G11R10
M02330:542:GW210124A:1:2111:20320:13637	WT_amplicon	100	102	0	0	129	230	102	1	4.67e-53	189	G11R10_R2	G11R10
M02330:542:GW210124A:1:2111:26202:13645	WT_amplicon	100	102	0	0	129	230	102	1	4.67e-53	189	G11R10_R2	G11R10
M02330:542:GW210124A:1:2111:22611:13678	WT_amplicon	100	102	0	0	129	230	102	1	4.67e-53	189	G11R10_R2	G11R10
M02330:542:GW210124A:1:2111:17832:13789	WT_amplicon	100	102	0	0	1	102	1	102	4.67e-53	189	G11R10_R2	G11R10
M02330:542:GW210124A:1:2111:19528:13868	WT_amplicon	100	101	0	0	1	101	2	102	1.66e-52	187	G11R10_R2	G11R10
M02330:542:GW210124A:1:2111:24758:13872	WT_amplicon	100	102	0	0	1	102	1	102	4.65e-53	189	G11R10_R2	G11R10
M02330:542:GW210124A:1:2111:8297:13880	WT_amplicon	100	102	0	0	129	230	102	1	4.67e-53	189	G11R10_R2	G11R10
M02330:542:GW210124A:1:2111:20582:13959	WT_amplicon	100	102	0	0	129	230	102	1	4.67e-53	189	G11R10_R2	G11R10
M02330:542:GW210124A:1:2111:11586:13959	WT_amplicon	100	102	0	0	1	102	1	102	4.67e-53	189	G11R10_R2	G11R10
M02330:542:GW210124A:1:2111:17627:13996	WT_amplicon	100	102	0	0	129	230	102	1	4.67e-53	189	G11R10_R2	G11R10
M02330:542:GW210124A:1:2111:18299:14075	WT_amplicon	100	101	0	0	128	228	102	2	1.66e-52	187	G11R10_R2	G11R10
M02330:542:GW210124A:1:2111:27594:14259	WT_amplicon	100	102	0	0	129	230	102	1	4.67e-53	189	G11R10_R2	G11R10
M02330:542:GW210124A:1:2111:10412:14332	WT_amplicon	100	102	0	0	129	230	102	1	4.67e-53	189	G11R10_R2	G11R10
M02330:542:GW210124A:1:2111:20626:14407	WT_amplicon	100	102	0	0	1	102	1	102	4.67e-53	189	G11R10_R2	G11R10
M02330:542:GW210124A:1:2111:28761:14426	WT_amplicon	100	102	0	0	128	229	102	1	4.65e-53	189	G11R10_R2	G11R10
M02330:542:GW210124A:1:2111:6987:14542	WT_amplicon	100	102	0	0	1	102	1	102	4.67e-53	189	G11R10_R2	G11R10
M02330:542:GW210124A:1:2111:4175:14747	WT_amplicon	100	102	0	0	1	102	1	102	4.67e-53	189	G11R10_R2	G11R10
M02330:542:GW210124A:1:2111:21194:14800	WT_amplicon	100	102	0	0	1	102	1	102	4.67e-53	189	G11R10_R2	G11R10
M02330:542:GW210124A:1:2111:2297:15026	WT_amplicon	100	102	0	0	129	230	102	1	4.67e-53	189	G11R10_R2	G11R10
M02330:542:GW210124A:1:2111:8169:15125	WT_amplicon	100	102	0	0	1	102	1	102	4.67e-53	189	G11R10_R2	G11R10
M02330:542:GW210124A:1:2111:20370:15361	WT_amplicon	100	102	0	0	1	102	1	102	4.65e-53	189	G11R10_R2	G11R10
M02330:542:GW210124A:1:2111:21861:15375	WT_amplicon	100	101	0	0	1	101	2	102	1.67e-52	187	G11R10_R2	G11R10
M02330:542:GW210124A:1:2111:22120:15461	WT_amplicon	100	102	0	0	1	102	1	102	4.67e-53	189	G11R10_R2	G11R10
M02330:542:GW210124A:1:2111:12012:15509	WT_amplicon	100	101	0	0	1	101	2	102	1.67e-52	187	G11R10_R2	G11R10
M02330:542:GW210124A:1:2111:25748:15510	WT_amplicon	100	102	0	0	1	102	1	102	4.65e-53	189	G11R10_R2	G11R10
M02330:542:GW210124A:1:2111:15052:15514	WT_amplicon	100	102	0	0	129	230	102	1	4.67e-53	189	G11R10_R2	G11R10
M02330:542:GW210124A:1:2111:15377:15533	WT_amplicon	100	102	0	0	128	229	102	1	4.65e-53	189	G11R10_R2	G11R10
M02330:542:GW210124A:1:2111:26114:15533	WT_amplicon	100	102	0	0	129	230	102	1	4.67e-53	189	G11R10_R2	G11R10
M02330:542:GW210124A:1:2111:21822:15543	WT_amplicon	99.02	102	1	0	1	102	1	102	2.17e-51	183	G11R10_R2	G11R10
M02330:542:GW210124A:1:2111:6481:15552	WT_amplicon	100	102	0	0	1	102	1	102	4.65e-53	189	G11R10_R2	G11R10
M02330:542:GW210124A:1:2111:12168:15555	WT_amplicon	100	102	0	0	128	229	102	1	4.65e-53	189	G11R10_R2	G11R10
M02330:542:GW210124A:1:2111:3325:15602	WT_amplicon	100	101	0	0	128	228	102	2	1.66e-52	187	G11R10_R2	G11R10
M02330:542:GW210124A:1:2111:16093:15603	DEL_amplicon	98.925	93	1	0	1	93	93	1	8.49e-47	167	G11R10_R2	G11R10
M02330:542:GW210124A:1:2111:21068:15737	WT_amplicon	100	102	0	0	1	102	1	102	4.67e-53	189	G11R10_R2	G11R10
M02330:542:GW210124A:1:2111:8016:15772	WT_amplicon	100	102	0	0	1	102	1	102	4.67e-53	189	G11R10_R2	G11R10
M02330:542:GW210124A:1:2111:24275:15772	WT_amplicon	99.02	102	1	0	129	230	102	1	2.17e-51	183	G11R10_R2	G11R10
M02330:542:GW210124A:1:2111:7221:15791	WT_amplicon	100	102	0	0	1	102	1	102	4.65e-53	189	G11R10_R2	G11R10
M02330:542:GW210124A:1:2111:22041:15805	WT_amplicon	100	102	0	0	128	229	102	1	4.65e-53	189	G11R10_R2	G11R10
M02330:542:GW210124A:1:2111:16449:15897	WT_amplicon	100	102	0	0	1	102	1	102	4.65e-53	189	G11R10_R2	G11R10
M02330:542:GW210124A:1:2111:14833:16067	WT_amplicon	100	102	0	0	1	102	1	102	4.67e-53	189	G11R10_R2	G11R10
M02330:542:GW210124A:1:2111:5433:16175	WT_amplicon	100	102	0	0	128	229	102	1	4.65e-53	189	G11R10_R2	G11R10
M02330:542:GW210124A:1:2111:22898:16234	WT_amplicon	100	102	0	0	1	102	1	102	4.67e-53	189	G11R10_R2	G11R10
M02330:542:GW210124A:1:2111:28727:16312	WT_amplicon	100	102	0	0	128	229	102	1	4.65e-53	189	G11R10_R2	G11R10
M02330:542:GW210124A:1:2111:5244:16368	WT_amplicon	100	102	0	0	1	102	1	102	4.67e-53	189	G11R10_R2	G11R10
M02330:542:GW210124A:1:2111:13721:16429	WT_amplicon	100	102	0	0	1	102	1	102	4.67e-53	189	G11R10_R2	G11R10
M02330:542:GW210124A:1:2111:8151:16473	WT_amplicon	100	102	0	0	127	228	102	1	4.63e-53	189	G11R10_R2	G11R10
M02330:542:GW210124A:1:2111:14795:16500	WT_amplicon	100	102	0	0	128	229	102	1	4.65e-53	189	G11R10_R2	G11R10
M02330:542:GW210124A:1:2111:21594:16828	WT_amplicon	100	102	0	0	1	102	1	102	4.67e-53	189	G11R10_R2	G11R10
M02330:542:GW210124A:1:2111:9358:17071	WT_amplicon	100	102	0	0	129	230	102	1	4.67e-53	189	G11R10_R2	G11R10
M02330:542:GW210124A:1:2111:5931:17181	WT_amplicon	99.02	102	1	0	126	227	102	1	2.14e-51	183	G11R10_R2	G11R10
M02330:542:GW210124A:1:2111:9646:17212	WT_amplicon	99.02	102	1	0	128	229	102	1	2.16e-51	183	G11R10_R2	G11R10
M02330:542:GW210124A:1:2111:15264:17299	WT_amplicon	100	102	0	0	129	230	102	1	4.67e-53	189	G11R10_R2	G11R10
M02330:542:GW210124A:1:2111:11538:17338	WT_amplicon	99.02	102	1	0	1	102	1	102	2.16e-51	183	G11R10_R2	G11R10
M02330:542:GW210124A:1:2111:5647:17404	WT_amplicon	100	102	0	0	128	229	102	1	4.65e-53	189	G11R10_R2	G11R10
M02330:542:GW210124A:1:2111:8210:17486	WT_amplicon	100	102	0	0	1	102	1	102	4.67e-53	189	G11R10_R2	G11R10
M02330:542:GW210124A:1:2111:5695:17510	WT_amplicon	100	102	0	0	1	102	1	102	4.67e-53	189	G11R10_R2	G11R10
M02330:542:GW210124A:1:2111:7470:17543	WT_amplicon	100	102	0	0	129	230	102	1	4.67e-53	189	G11R10_R2	G11R10
M02330:542:GW210124A:1:2111:29042:17619	WT_amplicon	100	102	0	0	1	102	1	102	4.65e-53	189	G11R10_R2	G11R10
M02330:542:GW210124A:1:2111:24648:17687	WT_amplicon	100	102	0	0	128	229	102	1	4.65e-53	189	G11R10_R2	G11R10
M02330:542:GW210124A:1:2111:22903:17744	WT_amplicon	100	102	0	0	1	102	1	102	4.61e-53	189	G11R10_R2	G11R10
M02330:542:GW210124A:1:2111:10887:17795	WT_amplicon	99.02	102	1	0	1	102	1	102	1.51e-51	183	G11R10_R2	G11R10
M02330:542:GW210124A:1:2111:12196:17814	WT_amplicon	100	102	0	0	1	102	1	102	4.65e-53	189	G11R10_R2	G11R10
M02330:542:GW210124A:1:2111:17702:17905	WT_amplicon	100	102	0	0	1	102	1	102	4.67e-53	189	G11R10_R2	G11R10
M02330:542:GW210124A:1:2111:23577:17990	WT_amplicon	98.039	102	2	0	128	229	102	1	1.01e-49	178	G11R10_R2	G11R10
M02330:542:GW210124A:1:2111:26382:17994	WT_amplicon	100	102	0	0	129	230	102	1	4.67e-53	189	G11R10_R2	G11R10
M02330:542:GW210124A:1:2111:25712:18052	WT_amplicon	100	99	0	0	128	226	102	4	2.13e-51	183	G11R10_R2	G11R10
M02330:542:GW210124A:1:2111:16802:18121	WT_amplicon	100	102	0	0	1	102	1	102	4.61e-53	189	G11R10_R2	G11R10
M02330:542:GW210124A:1:2111:26278:18261	WT_amplicon	100	102	0	0	129	230	102	1	4.67e-53	189	G11R10_R2	G11R10
M02330:542:GW210124A:1:2111:24149:18441	WT_amplicon	100	102	0	0	1	102	1	102	4.67e-53	189	G11R10_R2	G11R10
M02330:542:GW210124A:1:2111:21836:18541	WT_amplicon	100	102	0	0	128	229	102	1	4.65e-53	189	G11R10_R2	G11R10
M02330:542:GW210124A:1:2111:22704:18621	WT_amplicon	100	102	0	0	129	230	102	1	4.67e-53	189	G11R10_R2	G11R10
M02330:542:GW210124A:1:2111:15954:18627	WT_amplicon	100	100	0	0	129	228	102	3	5.99e-52	185	G11R10_R2	G11R10
M02330:542:GW210124A:1:2111:2445:18637	WT_amplicon	100	102	0	0	1	102	1	102	4.67e-53	189	G11R10_R2	G11R10
M02330:542:GW210124A:1:2111:13810:18650	WT_amplicon	100	102	0	0	128	229	102	1	4.65e-53	189	G11R10_R2	G11R10
M02330:542:GW210124A:1:2111:15644:18743	WT_amplicon	100	101	0	0	129	229	102	2	1.67e-52	187	G11R10_R2	G11R10
M02330:542:GW210124A:1:2111:8810:18758	WT_amplicon	100	102	0	0	129	230	102	1	4.67e-53	189	G11R10_R2	G11R10
M02330:542:GW210124A:1:2111:7711:18812	WT_amplicon	100	102	0	0	1	102	1	102	4.67e-53	189	G11R10_R2	G11R10
M02330:542:GW210124A:1:2111:22487:18837	WT_amplicon	100	102	0	0	1	102	1	102	4.67e-53	189	G11R10_R2	G11R10
M02330:542:GW210124A:1:2111:22867:18847	WT_amplicon	100	102	0	0	128	229	102	1	4.65e-53	189	G11R10_R2	G11R10
M02330:542:GW210124A:1:2111:28735:18875	WT_amplicon	100	102	0	0	1	102	1	102	4.67e-53	189	G11R10_R2	G11R10
M02330:542:GW210124A:1:2111:20020:18917	WT_amplicon	100	101	0	0	1	101	2	102	1.67e-52	187	G11R10_R2	G11R10
M02330:542:GW210124A:1:2111:20036:19005	WT_amplicon	100	101	0	0	129	229	102	2	1.67e-52	187	G11R10_R2	G11R10
M02330:542:GW210124A:1:2111:3806:19061	WT_amplicon	100	102	0	0	128	229	102	1	4.65e-53	189	G11R10_R2	G11R10
M02330:542:GW210124A:1:2111:9876:19110	WT_amplicon	100	102	0	0	98	199	102	1	4.01e-53	189	G11R10_R2	G11R10
M02330:542:GW210124A:1:2111:8503:19161	WT_amplicon	100	102	0	0	1	102	1	102	4.67e-53	189	G11R10_R2	G11R10
M02330:542:GW210124A:1:2111:24120:19169	WT_amplicon	99.02	102	1	0	128	229	102	1	2.16e-51	183	G11R10_R2	G11R10
M02330:542:GW210124A:1:2111:26126:19196	WT_amplicon	100	101	0	0	1	101	2	102	1.66e-52	187	G11R10_R2	G11R10
M02330:542:GW210124A:1:2111:7179:19218	WT_amplicon	100	102	0	0	127	228	102	1	4.63e-53	189	G11R10_R2	G11R10
M02330:542:GW210124A:1:2111:12274:19394	WT_amplicon	99.02	102	0	1	1	101	1	102	7.78e-51	182	G11R10_R2	G11R10
M02330:542:GW210124A:1:2111:12600:19487	WT_amplicon	99.02	102	1	0	129	230	102	1	2.17e-51	183	G11R10_R2	G11R10
M02330:542:GW210124A:1:2111:21893:19509	WT_amplicon	100	102	0	0	1	102	1	102	4.65e-53	189	G11R10_R2	G11R10
M02330:542:GW210124A:1:2111:18052:19646	WT_amplicon	100	102	0	0	129	230	102	1	4.67e-53	189	G11R10_R2	G11R10
M02330:542:GW210124A:1:2111:11770:19696	WT_amplicon	100	101	0	0	1	101	2	102	1.66e-52	187	G11R10_R2	G11R10
M02330:542:GW210124A:1:2111:9008:19772	WT_amplicon	100	101	0	0	1	101	2	102	1.67e-52	187	G11R10_R2	G11R10
M02330:542:GW210124A:1:2111:28724:19795	WT_amplicon	100	102	0	0	128	229	102	1	4.65e-53	189	G11R10_R2	G11R10
M02330:542:GW210124A:1:2111:24860:19837	WT_amplicon	100	102	0	0	1	102	1	102	4.67e-53	189	G11R10_R2	G11R10
M02330:542:GW210124A:1:2111:5033:19882	WT_amplicon	100	102	0	0	128	229	102	1	4.65e-53	189	G11R10_R2	G11R10
M02330:542:GW210124A:1:2111:10714:19893	WT_amplicon	99.02	102	1	0	128	229	102	1	2.16e-51	183	G11R10_R2	G11R10
M02330:542:GW210124A:1:2111:16495:19914	WT_amplicon	100	102	0	0	128	229	102	1	4.65e-53	189	G11R10_R2	G11R10
M02330:542:GW210124A:1:2111:7832:19962	WT_amplicon	100	102	0	0	128	229	102	1	4.65e-53	189	G11R10_R2	G11R10
M02330:542:GW210124A:1:2111:23530:19972	WT_amplicon	100	102	0	0	1	102	1	102	4.67e-53	189	G11R10_R2	G11R10
M02330:542:GW210124A:1:2111:7746:19994	WT_amplicon	100	102	0	0	129	230	102	1	4.67e-53	189	G11R10_R2	G11R10
M02330:542:GW210124A:1:2111:4764:20066	WT_amplicon	100	102	0	0	128	229	102	1	4.65e-53	189	G11R10_R2	G11R10
M02330:542:GW210124A:1:2111:27156:20111	WT_amplicon	100	102	0	0	129	230	102	1	4.67e-53	189	G11R10_R2	G11R10
M02330:542:GW210124A:1:2111:13112:20114	WT_amplicon	100	101	0	0	129	229	102	2	1.67e-52	187	G11R10_R2	G11R10
M02330:542:GW210124A:1:2111:2648:20151	WT_amplicon	100	102	0	0	1	102	1	102	4.65e-53	189	G11R10_R2	G11R10
M02330:542:GW210124A:1:2111:23715:20206	WT_amplicon	100	102	0	0	1	102	1	102	4.67e-53	189	G11R10_R2	G11R10
M02330:542:GW210124A:1:2111:6834:20384	WT_amplicon	100	102	0	0	1	102	1	102	4.67e-53	189	G11R10_R2	G11R10
M02330:542:GW210124A:1:2111:23499:20724	WT_amplicon	100	102	0	0	129	230	102	1	4.67e-53	189	G11R10_R2	G11R10
M02330:542:GW210124A:1:2111:16882:20759	WT_amplicon	100	102	0	0	129	230	102	1	4.67e-53	189	G11R10_R2	G11R10
M02330:542:GW210124A:1:2111:11635:20896	WT_amplicon	100	102	0	0	129	230	102	1	4.67e-53	189	G11R10_R2	G11R10
M02330:542:GW210124A:1:2111:21733:21006	WT_amplicon	100	101	0	0	129	229	102	2	1.67e-52	187	G11R10_R2	G11R10
M02330:542:GW210124A:1:2111:16231:21097	WT_amplicon	100	102	0	0	1	102	1	102	4.65e-53	189	G11R10_R2	G11R10
M02330:542:GW210124A:1:2111:8910:21144	WT_amplicon	99.02	102	1	0	1	102	1	102	2.17e-51	183	G11R10_R2	G11R10
M02330:542:GW210124A:1:2111:24417:21170	WT_amplicon	100	102	0	0	129	230	102	1	4.67e-53	189	G11R10_R2	G11R10
M02330:542:GW210124A:1:2111:17816:21170	WT_amplicon	99.02	102	1	0	129	230	102	1	2.17e-51	183	G11R10_R2	G11R10
M02330:542:GW210124A:1:2111:26136:21213	WT_amplicon	100	102	0	0	1	102	1	102	4.67e-53	189	G11R10_R2	G11R10
M02330:542:GW210124A:1:2111:8154:21225	WT_amplicon	100	102	0	0	129	230	102	1	4.67e-53	189	G11R10_R2	G11R10
M02330:542:GW210124A:1:2111:6909:21382	WT_amplicon	100	102	0	0	1	102	1	102	4.65e-53	189	G11R10_R2	G11R10
M02330:542:GW210124A:1:2111:24617:21398	WT_amplicon	100	102	0	0	128	229	102	1	4.65e-53	189	G11R10_R2	G11R10
M02330:542:GW210124A:1:2111:27440:21424	WT_amplicon	100	102	0	0	128	229	102	1	4.65e-53	189	G11R10_R2	G11R10
M02330:542:GW210124A:1:2111:26038:21557	WT_amplicon	99.02	102	1	0	1	102	1	102	2.17e-51	183	G11R10_R2	G11R10
M02330:542:GW210124A:1:2111:13472:21581	WT_amplicon	100	102	0	0	128	229	102	1	4.65e-53	189	G11R10_R2	G11R10
M02330:542:GW210124A:1:2111:16511:21624	WT_amplicon	99.02	102	1	0	1	102	1	102	2.16e-51	183	G11R10_R2	G11R10
M02330:542:GW210124A:1:2111:9941:21738	WT_amplicon	100	102	0	0	128	229	102	1	4.65e-53	189	G11R10_R2	G11R10
M02330:542:GW210124A:1:2111:13604:21757	WT_amplicon	100	102	0	0	128	229	102	1	4.65e-53	189	G11R10_R2	G11R10
M02330:542:GW210124A:1:2111:15561:21768	WT_amplicon	100	102	0	0	1	102	1	102	4.67e-53	189	G11R10_R2	G11R10
M02330:542:GW210124A:1:2111:18345:21934	WT_amplicon	100	102	0	0	1	102	1	102	4.67e-53	189	G11R10_R2	G11R10
M02330:542:GW210124A:1:2111:27433:22065	WT_amplicon	100	102	0	0	128	229	102	1	4.65e-53	189	G11R10_R2	G11R10
M02330:542:GW210124A:1:2111:13540:22154	WT_amplicon	100	102	0	0	1	102	1	102	4.67e-53	189	G11R10_R2	G11R10
M02330:542:GW210124A:1:2111:9589:22241	WT_amplicon	100	102	0	0	1	102	1	102	4.67e-53	189	G11R10_R2	G11R10
M02330:542:GW210124A:1:2111:21036:22263	WT_amplicon	100	102	0	0	1	102	1	102	4.67e-53	189	G11R10_R2	G11R10
M02330:542:GW210124A:1:2111:9866:22320	WT_amplicon	100	102	0	0	129	230	102	1	4.67e-53	189	G11R10_R2	G11R10
M02330:542:GW210124A:1:2111:7853:22339	WT_amplicon	100	102	0	0	129	230	102	1	4.67e-53	189	G11R10_R2	G11R10
M02330:542:GW210124A:1:2111:22576:22385	WT_amplicon	100	102	0	0	1	102	1	102	4.67e-53	189	G11R10_R2	G11R10
M02330:542:GW210124A:1:2111:13237:22445	WT_amplicon	100	101	0	0	1	101	2	102	1.67e-52	187	G11R10_R2	G11R10
M02330:542:GW210124A:1:2111:15458:22487	WT_amplicon	100	102	0	0	129	230	102	1	4.67e-53	189	G11R10_R2	G11R10
M02330:542:GW210124A:1:2111:10020:22588	WT_amplicon	100	102	0	0	1	102	1	102	4.67e-53	189	G11R10_R2	G11R10
M02330:542:GW210124A:1:2111:11070:22609	WT_amplicon	100	102	0	0	1	102	1	102	4.65e-53	189	G11R10_R2	G11R10
M02330:542:GW210124A:1:2111:21959:22747	WT_amplicon	100	102	0	0	128	229	102	1	4.65e-53	189	G11R10_R2	G11R10
M02330:542:GW210124A:1:2111:12450:22749	WT_amplicon	100	102	0	0	129	230	102	1	4.67e-53	189	G11R10_R2	G11R10
M02330:542:GW210124A:1:2111:10332:22816	WT_amplicon	100	102	0	0	1	102	1	102	4.65e-53	189	G11R10_R2	G11R10
M02330:542:GW210124A:1:2111:13089:22854	WT_amplicon	100	102	0	0	128	229	102	1	4.65e-53	189	G11R10_R2	G11R10
M02330:542:GW210124A:1:2111:7197:22904	WT_amplicon	100	102	0	0	128	229	102	1	4.65e-53	189	G11R10_R2	G11R10
M02330:542:GW210124A:1:2111:5730:23038	WT_amplicon	99.02	102	1	0	129	230	102	1	2.17e-51	183	G11R10_R2	G11R10
M02330:542:GW210124A:1:2111:11938:23322	WT_amplicon	100	102	0	0	1	102	1	102	4.67e-53	189	G11R10_R2	G11R10
M02330:542:GW210124A:1:2111:16707:23355	WT_amplicon	100	102	0	0	1	102	1	102	4.67e-53	189	G11R10_R2	G11R10
M02330:542:GW210124A:1:2111:26378:23450	WT_amplicon	100	102	0	0	1	102	1	102	4.67e-53	189	G11R10_R2	G11R10
M02330:542:GW210124A:1:2111:14491:23482	WT_amplicon	100	102	0	0	128	229	102	1	4.65e-53	189	G11R10_R2	G11R10
M02330:542:GW210124A:1:2111:12551:23495	WT_amplicon	100	102	0	0	1	102	1	102	4.65e-53	189	G11R10_R2	G11R10
M02330:542:GW210124A:1:2111:18734:23510	WT_amplicon	100	102	0	0	1	102	1	102	4.67e-53	189	G11R10_R2	G11R10
M02330:542:GW210124A:1:2111:12156:23543	WT_amplicon	100	102	0	0	1	102	1	102	4.61e-53	189	G11R10_R2	G11R10
M02330:542:GW210124A:1:2111:14297:23599	WT_amplicon	100	102	0	0	128	229	102	1	4.65e-53	189	G11R10_R2	G11R10
M02330:542:GW210124A:1:2111:15578:23716	WT_amplicon	100	102	0	0	1	102	1	102	4.65e-53	189	G11R10_R2	G11R10
M02330:542:GW210124A:1:2111:10970:23731	WT_amplicon	100	102	0	0	1	102	1	102	4.65e-53	189	G11R10_R2	G11R10
M02330:542:GW210124A:1:2111:13854:23737	WT_amplicon	100	102	0	0	129	230	102	1	4.67e-53	189	G11R10_R2	G11R10
M02330:542:GW210124A:1:2111:26481:23971	WT_amplicon	100	102	0	0	1	102	1	102	4.67e-53	189	G11R10_R2	G11R10
M02330:542:GW210124A:1:2111:22195:24057	WT_amplicon	100	101	0	0	1	101	2	102	1.67e-52	187	G11R10_R2	G11R10
M02330:542:GW210124A:1:2111:23341:24094	WT_amplicon	100	102	0	0	128	229	102	1	4.65e-53	189	G11R10_R2	G11R10
M02330:542:GW210124A:1:2111:18962:24113	WT_amplicon	100	102	0	0	1	102	1	102	4.67e-53	189	G11R10_R2	G11R10
M02330:542:GW210124A:1:2111:6341:24157	WT_amplicon	100	102	0	0	129	230	102	1	4.67e-53	189	G11R10_R2	G11R10
M02330:542:GW210124A:1:2111:8821:24243	WT_amplicon	100	101	0	0	1	101	2	102	1.67e-52	187	G11R10_R2	G11R10
M02330:542:GW210124A:1:2111:20723:24549	WT_amplicon	100	102	0	0	128	229	102	1	4.65e-53	189	G11R10_R2	G11R10
M02330:542:GW210124A:1:2111:24830:24570	WT_amplicon	100	99	0	0	129	227	102	4	2.14e-51	183	G11R10_R2	G11R10
M02330:542:GW210124A:1:2111:26198:24607	WT_amplicon	100	101	0	0	1	101	2	102	1.66e-52	187	G11R10_R2	G11R10
M02330:542:GW210124A:1:2111:16430:24662	WT_amplicon	100	102	0	0	1	102	1	102	4.67e-53	189	G11R10_R2	G11R10
M02330:542:GW210124A:1:2111:8779:24765	WT_amplicon	100	102	0	0	1	102	1	102	4.65e-53	189	G11R10_R2	G11R10
M02330:542:GW210124A:1:2111:19713:24918	DEL_amplicon	100	135	0	0	1	135	1	135	1.83e-71	250	G11R10_R2	G11R10
M02330:542:GW210124A:1:2111:7641:24988	WT_amplicon	100	102	0	0	1	102	1	102	4.67e-53	189	G11R10_R2	G11R10
M02330:542:GW210124A:1:2111:8592:25149	WT_amplicon	99.02	102	1	0	129	230	102	1	2.17e-51	183	G11R10_R2	G11R10
M02330:542:GW210124A:1:2111:8976:25199	WT_amplicon	100	102	0	0	1	102	1	102	4.67e-53	189	G11R10_R2	G11R10
M02330:542:GW210124A:1:2111:12026:25237	WT_amplicon	100	102	0	0	129	230	102	1	4.67e-53	189	G11R10_R2	G11R10
M02330:542:GW210124A:1:2111:18716:25290	WT_amplicon	99.02	102	1	0	1	102	1	102	2.17e-51	183	G11R10_R2	G11R10
M02330:542:GW210124A:1:2111:9544:25291	WT_amplicon	100	101	0	0	1	101	2	102	1.19e-52	187	G11R10_R2	G11R10
M02330:542:GW210124A:1:2111:17187:25448	WT_amplicon	100	102	0	0	129	230	102	1	4.67e-53	189	G11R10_R2	G11R10
M02330:542:GW210124A:1:2111:23724:25504	WT_amplicon	99.02	102	1	0	129	230	102	1	2.17e-51	183	G11R10_R2	G11R10
M02330:542:GW210124A:1:2111:6604:25558	WT_amplicon	100	102	0	0	129	230	102	1	4.67e-53	189	G11R10_R2	G11R10
M02330:542:GW210124A:1:2111:20911:25630	WT_amplicon	100	102	0	0	1	102	1	102	4.67e-53	189	G11R10_R2	G11R10
M02330:542:GW210124A:1:2111:15645:25690	WT_amplicon	100	102	0	0	129	230	102	1	4.67e-53	189	G11R10_R2	G11R10
M02330:542:GW210124A:1:2111:24257:25693	WT_amplicon	100	102	0	0	129	230	102	1	4.67e-53	189	G11R10_R2	G11R10
M02330:542:GW210124A:1:2111:10479:25700	WT_amplicon	100	102	0	0	128	229	102	1	4.65e-53	189	G11R10_R2	G11R10
M02330:542:GW210124A:1:2111:7472:25844	WT_amplicon	100	102	0	0	129	230	102	1	4.67e-53	189	G11R10_R2	G11R10
M02330:542:GW210124A:1:2111:22783:25865	WT_amplicon	100	102	0	0	1	102	1	102	4.67e-53	189	G11R10_R2	G11R10
M02330:542:GW210124A:1:2111:20109:25978	WT_amplicon	100	102	0	0	129	230	102	1	4.67e-53	189	G11R10_R2	G11R10
M02330:542:GW210124A:1:2111:18491:26028	WT_amplicon	99.02	102	1	0	1	102	1	102	2.16e-51	183	G11R10_R2	G11R10
M02330:542:GW210124A:1:2111:21622:26165	WT_amplicon	99.01	101	1	0	1	101	2	102	7.78e-51	182	G11R10_R2	G11R10
M02330:542:GW210124A:1:2111:18085:26276	WT_amplicon	100	102	0	0	1	102	1	102	4.67e-53	189	G11R10_R2	G11R10
M02330:542:GW210124A:1:2111:9293:26303	WT_amplicon	100	102	0	0	1	102	1	102	4.67e-53	189	G11R10_R2	G11R10
M02330:542:GW210124A:1:2111:22533:26329	WT_amplicon	99.02	102	1	0	129	230	102	1	2.17e-51	183	G11R10_R2	G11R10
M02330:542:GW210124A:1:2111:23176:26339	WT_amplicon	100	102	0	0	1	102	1	102	4.65e-53	189	G11R10_R2	G11R10
M02330:542:GW210124A:1:2111:11161:26616	WT_amplicon	100	102	0	0	128	229	102	1	4.65e-53	189	G11R10_R2	G11R10
M02330:542:GW210124A:1:2111:22637:26742	WT_amplicon	100	102	0	0	128	229	102	1	4.65e-53	189	G11R10_R2	G11R10
M02330:542:GW210124A:1:2111:17235:26777	WT_amplicon	100	102	0	0	129	230	102	1	4.67e-53	189	G11R10_R2	G11R10
M02330:542:GW210124A:1:2111:9237:26863	WT_amplicon	100	102	0	0	1	102	1	102	4.67e-53	189	G11R10_R2	G11R10
M02330:542:GW210124A:1:2111:16153:26918	WT_amplicon	100	102	0	0	129	230	102	1	4.67e-53	189	G11R10_R2	G11R10
M02330:542:GW210124A:1:2111:18619:26962	WT_amplicon	100	102	0	0	1	102	1	102	4.65e-53	189	G11R10_R2	G11R10
M02330:542:GW210124A:1:2111:22299:27116	WT_amplicon	99.02	102	1	0	1	102	1	102	2.17e-51	183	G11R10_R2	G11R10
M02330:542:GW210124A:1:2111:10712:27121	WT_amplicon	100	102	0	0	1	102	1	102	4.67e-53	189	G11R10_R2	G11R10
M02330:542:GW210124A:1:2111:16966:27122	WT_amplicon	100	102	0	0	1	102	1	102	4.65e-53	189	G11R10_R2	G11R10
M02330:542:GW210124A:1:2111:17479:27366	WT_amplicon	100	102	0	0	129	230	102	1	4.67e-53	189	G11R10_R2	G11R10
M02330:542:GW210124A:1:2111:20394:27423	WT_amplicon	100	101	0	0	129	229	102	2	1.67e-52	187	G11R10_R2	G11R10
M02330:542:GW210124A:1:2111:19329:27607	WT_amplicon	100	101	0	0	128	228	102	2	1.66e-52	187	G11R10_R2	G11R10
M02330:542:GW210124A:1:2111:16513:27950	WT_amplicon	99.02	102	1	0	1	102	1	102	2.17e-51	183	G11R10_R2	G11R10
M02330:542:GW210124A:1:2111:15085:28315	WT_amplicon	100	102	0	0	129	230	102	1	4.67e-53	189	G11R10_R2	G11R10
M02330:542:GW210124A:1:2111:13090:28370	WT_amplicon	100	101	0	0	1	101	2	102	1.67e-52	187	G11R10_R2	G11R10
M02330:542:GW210124A:1:2111:15402:28467	WT_amplicon	100	102	0	0	128	229	102	1	4.65e-53	189	G11R10_R2	G11R10
M02330:542:GW210124A:1:2109:9986:2606	WT_amplicon	100	102	0	0	129	230	102	1	4.67e-53	189	G11R10_R2	G11R10
M02330:542:GW210124A:1:2109:14054:2626	WT_amplicon	100	102	0	0	1	102	1	102	4.67e-53	189	G11R10_R2	G11R10
M02330:542:GW210124A:1:2109:13284:2691	WT_amplicon	100	102	0	0	128	229	102	1	4.65e-53	189	G11R10_R2	G11R10
M02330:542:GW210124A:1:2109:21658:2751	WT_amplicon	100	101	0	0	1	101	2	102	1.66e-52	187	G11R10_R2	G11R10
M02330:542:GW210124A:1:2109:10648:2804	WT_amplicon	100	102	0	0	128	229	102	1	4.65e-53	189	G11R10_R2	G11R10
M02330:542:GW210124A:1:2109:18146:2869	WT_amplicon	100	102	0	0	128	229	102	1	4.65e-53	189	G11R10_R2	G11R10
M02330:542:GW210124A:1:2109:13633:3127	WT_amplicon	100	102	0	0	129	230	102	1	4.67e-53	189	G11R10_R2	G11R10
M02330:542:GW210124A:1:2109:14856:3335	WT_amplicon	100	102	0	0	129	230	102	1	4.67e-53	189	G11R10_R2	G11R10
M02330:542:GW210124A:1:2109:12978:3429	WT_amplicon	100	102	0	0	129	230	102	1	4.67e-53	189	G11R10_R2	G11R10
M02330:542:GW210124A:1:2109:18859:3485	WT_amplicon	100	102	0	0	1	102	1	102	4.67e-53	189	G11R10_R2	G11R10
M02330:542:GW210124A:1:2109:14893:3568	WT_amplicon	100	102	0	0	129	230	102	1	4.67e-53	189	G11R10_R2	G11R10
M02330:542:GW210124A:1:2109:20250:4061	WT_amplicon	100	102	0	0	129	230	102	1	4.67e-53	189	G11R10_R2	G11R10
M02330:542:GW210124A:1:2109:7468:4121	WT_amplicon	100	102	0	0	129	230	102	1	4.67e-53	189	G11R10_R2	G11R10
M02330:542:GW210124A:1:2109:8612:4429	WT_amplicon	100	102	0	0	1	102	1	102	4.65e-53	189	G11R10_R2	G11R10
M02330:542:GW210124A:1:2109:23983:4457	WT_amplicon	100	102	0	0	129	230	102	1	4.67e-53	189	G11R10_R2	G11R10
M02330:542:GW210124A:1:2109:23310:4568	WT_amplicon	100	102	0	0	128	229	102	1	4.65e-53	189	G11R10_R2	G11R10
M02330:542:GW210124A:1:2109:19202:4620	WT_amplicon	100	102	0	0	128	229	102	1	4.65e-53	189	G11R10_R2	G11R10
M02330:542:GW210124A:1:2109:19344:4685	WT_amplicon	100	102	0	0	129	230	102	1	4.67e-53	189	G11R10_R2	G11R10
M02330:542:GW210124A:1:2109:23920:4696	WT_amplicon	100	102	0	0	129	230	102	1	4.67e-53	189	G11R10_R2	G11R10
M02330:542:GW210124A:1:2109:20907:4817	WT_amplicon	100	102	0	0	1	102	1	102	4.67e-53	189	G11R10_R2	G11R10
M02330:542:GW210124A:1:2109:7175:4848	WT_amplicon	100	101	0	0	1	101	2	102	1.66e-52	187	G11R10_R2	G11R10
M02330:542:GW210124A:1:2109:18237:5046	WT_amplicon	99.02	102	0	1	129	229	102	1	7.78e-51	182	G11R10_R2	G11R10
M02330:542:GW210124A:1:2109:20559:5066	WT_amplicon	100	102	0	0	129	230	102	1	4.67e-53	189	G11R10_R2	G11R10
M02330:542:GW210124A:1:2109:12091:5154	WT_amplicon	100	102	0	0	1	102	1	102	4.65e-53	189	G11R10_R2	G11R10
M02330:542:GW210124A:1:2109:17708:5247	WT_amplicon	100	102	0	0	129	230	102	1	4.67e-53	189	G11R10_R2	G11R10
M02330:542:GW210124A:1:2109:17552:5327	WT_amplicon	100	102	0	0	1	102	1	102	3.23e-53	189	G11R10_R2	G11R10
M02330:542:GW210124A:1:2109:15073:5335	WT_amplicon	100	102	0	0	1	102	1	102	4.67e-53	189	G11R10_R2	G11R10
M02330:542:GW210124A:1:2109:7471:5345	WT_amplicon	100	102	0	0	1	102	1	102	4.67e-53	189	G11R10_R2	G11R10
M02330:542:GW210124A:1:2109:18843:5428	WT_amplicon	100	102	0	0	128	229	102	1	4.65e-53	189	G11R10_R2	G11R10
M02330:542:GW210124A:1:2109:20722:5443	WT_amplicon	100	102	0	0	1	102	1	102	4.67e-53	189	G11R10_R2	G11R10
M02330:542:GW210124A:1:2109:10054:5474	WT_amplicon	100	101	0	0	129	229	102	2	1.67e-52	187	G11R10_R2	G11R10
M02330:542:GW210124A:1:2109:7691:5555	WT_amplicon	100	102	0	0	1	102	1	102	4.67e-53	189	G11R10_R2	G11R10
M02330:542:GW210124A:1:2109:14132:5724	WT_amplicon	100	101	0	0	129	229	102	2	1.67e-52	187	G11R10_R2	G11R10
M02330:542:GW210124A:1:2109:15221:5733	WT_amplicon	100	102	0	0	128	229	102	1	4.65e-53	189	G11R10_R2	G11R10
M02330:542:GW210124A:1:2109:22410:5747	WT_amplicon	100	102	0	0	1	102	1	102	4.67e-53	189	G11R10_R2	G11R10
M02330:542:GW210124A:1:2109:10102:5785	WT_amplicon	100	102	0	0	129	230	102	1	4.67e-53	189	G11R10_R2	G11R10
M02330:542:GW210124A:1:2109:21481:5867	WT_amplicon	100	102	0	0	129	230	102	1	4.67e-53	189	G11R10_R2	G11R10
M02330:542:GW210124A:1:2109:19314:5877	WT_amplicon	100	102	0	0	129	230	102	1	4.67e-53	189	G11R10_R2	G11R10
M02330:542:GW210124A:1:2109:11529:5897	WT_amplicon	100	102	0	0	1	102	1	102	4.67e-53	189	G11R10_R2	G11R10
M02330:542:GW210124A:1:2109:14651:5987	WT_amplicon	100	102	0	0	1	102	1	102	4.67e-53	189	G11R10_R2	G11R10
M02330:542:GW210124A:1:2109:20730:6021	WT_amplicon	100	102	0	0	128	229	102	1	4.65e-53	189	G11R10_R2	G11R10
M02330:542:GW210124A:1:2109:13885:6053	WT_amplicon	100	102	0	0	128	229	102	1	4.65e-53	189	G11R10_R2	G11R10
M02330:542:GW210124A:1:2109:15376:6363	WT_amplicon	99.02	102	1	0	1	102	1	102	2.16e-51	183	G11R10_R2	G11R10
M02330:542:GW210124A:1:2109:8183:6417	WT_amplicon	100	102	0	0	129	230	102	1	4.67e-53	189	G11R10_R2	G11R10
M02330:542:GW210124A:1:2109:8412:6618	WT_amplicon	100	102	0	0	1	102	1	102	4.67e-53	189	G11R10_R2	G11R10
M02330:542:GW210124A:1:2109:6371:6712	WT_amplicon	100	102	0	0	1	102	1	102	4.67e-53	189	G11R10_R2	G11R10
M02330:542:GW210124A:1:2109:21856:6743	WT_amplicon	100	101	0	0	1	101	2	102	1.66e-52	187	G11R10_R2	G11R10
M02330:542:GW210124A:1:2109:20206:6911	WT_amplicon	100	102	0	0	128	229	102	1	4.65e-53	189	G11R10_R2	G11R10
M02330:542:GW210124A:1:2109:15852:6912	WT_amplicon	100	101	0	0	1	101	2	102	1.67e-52	187	G11R10_R2	G11R10
M02330:542:GW210124A:1:2109:18050:7001	WT_amplicon	100	101	0	0	128	228	102	2	1.66e-52	187	G11R10_R2	G11R10
M02330:542:GW210124A:1:2109:18085:7200	WT_amplicon	100	102	0	0	128	229	102	1	4.65e-53	189	G11R10_R2	G11R10
M02330:542:GW210124A:1:2109:23918:7264	WT_amplicon	100	102	0	0	129	230	102	1	4.67e-53	189	G11R10_R2	G11R10
M02330:542:GW210124A:1:2109:24365:7284	WT_amplicon	100	102	0	0	1	102	1	102	4.67e-53	189	G11R10_R2	G11R10
M02330:542:GW210124A:1:2109:7682:7286	WT_amplicon	100	102	0	0	1	102	1	102	4.67e-53	189	G11R10_R2	G11R10
M02330:542:GW210124A:1:2109:20346:7354	WT_amplicon	100	102	0	0	1	102	1	102	4.67e-53	189	G11R10_R2	G11R10
M02330:542:GW210124A:1:2109:8207:7784	WT_amplicon	100	101	0	0	128	228	102	2	1.66e-52	187	G11R10_R2	G11R10
M02330:542:GW210124A:1:2109:12248:7833	WT_amplicon	100	102	0	0	1	102	1	102	4.65e-53	189	G11R10_R2	G11R10
M02330:542:GW210124A:1:2109:25285:7873	WT_amplicon	100	102	0	0	129	230	102	1	4.67e-53	189	G11R10_R2	G11R10
M02330:542:GW210124A:1:2109:25844:7912	WT_amplicon	100	102	0	0	129	230	102	1	4.67e-53	189	G11R10_R2	G11R10
M02330:542:GW210124A:1:2109:18515:7979	WT_amplicon	100	102	0	0	128	229	102	1	4.65e-53	189	G11R10_R2	G11R10
M02330:542:GW210124A:1:2109:25569:7981	WT_amplicon	100	102	0	0	1	102	1	102	4.67e-53	189	G11R10_R2	G11R10
M02330:542:GW210124A:1:2109:11118:7984	WT_amplicon	100	102	0	0	129	230	102	1	4.67e-53	189	G11R10_R2	G11R10
M02330:542:GW210124A:1:2109:22356:8038	WT_amplicon	100	102	0	0	128	229	102	1	4.65e-53	189	G11R10_R2	G11R10
M02330:542:GW210124A:1:2109:25321:8137	WT_amplicon	100	100	0	0	1	100	3	102	5.96e-52	185	G11R10_R2	G11R10
M02330:542:GW210124A:1:2109:19226:8164	WT_amplicon	100	102	0	0	1	102	1	102	4.67e-53	189	G11R10_R2	G11R10
M02330:542:GW210124A:1:2109:3961:8189	WT_amplicon	100	102	0	0	1	102	1	102	4.67e-53	189	G11R10_R2	G11R10
M02330:542:GW210124A:1:2109:12477:8218	WT_amplicon	100	101	0	0	1	101	2	102	1.67e-52	187	G11R10_R2	G11R10
M02330:542:GW210124A:1:2109:4101:8232	WT_amplicon	100	102	0	0	1	102	1	102	4.65e-53	189	G11R10_R2	G11R10
M02330:542:GW210124A:1:2109:12663:8262	WT_amplicon	100	102	0	0	129	230	102	1	4.67e-53	189	G11R10_R2	G11R10
M02330:542:GW210124A:1:2109:21868:8264	WT_amplicon	100	102	0	0	1	102	1	102	4.67e-53	189	G11R10_R2	G11R10
M02330:542:GW210124A:1:2109:20094:8594	WT_amplicon	100	100	0	0	1	100	3	102	5.99e-52	185	G11R10_R2	G11R10
M02330:542:GW210124A:1:2109:15532:8689	WT_amplicon	100	102	0	0	1	102	1	102	4.65e-53	189	G11R10_R2	G11R10
M02330:542:GW210124A:1:2109:19269:9025	WT_amplicon	99.02	102	1	0	1	102	1	102	2.17e-51	183	G11R10_R2	G11R10
M02330:542:GW210124A:1:2109:16071:9060	WT_amplicon	100	102	0	0	1	102	1	102	4.67e-53	189	G11R10_R2	G11R10
M02330:542:GW210124A:1:2109:25295:9067	WT_amplicon	100	102	0	0	1	102	1	102	4.61e-53	189	G11R10_R2	G11R10
M02330:542:GW210124A:1:2109:17201:9070	WT_amplicon	100	102	0	0	1	102	1	102	4.67e-53	189	G11R10_R2	G11R10
M02330:542:GW210124A:1:2109:11367:9144	WT_amplicon	100	102	0	0	1	102	1	102	4.67e-53	189	G11R10_R2	G11R10
M02330:542:GW210124A:1:2109:6665:9168	WT_amplicon	100	102	0	0	1	102	1	102	4.67e-53	189	G11R10_R2	G11R10
M02330:542:GW210124A:1:2109:10902:9180	WT_amplicon	100	102	0	0	129	230	102	1	4.67e-53	189	G11R10_R2	G11R10
M02330:542:GW210124A:1:2109:5706:9204	WT_amplicon	100	102	0	0	128	229	102	1	4.65e-53	189	G11R10_R2	G11R10
M02330:542:GW210124A:1:2109:16626:9228	WT_amplicon	100	102	0	0	1	102	1	102	4.65e-53	189	G11R10_R2	G11R10
M02330:542:GW210124A:1:2109:15807:9316	WT_amplicon	100	102	0	0	1	102	1	102	4.61e-53	189	G11R10_R2	G11R10
M02330:542:GW210124A:1:2109:14621:9503	DEL_amplicon	100	135	0	0	78	212	135	1	1.94e-71	250	G11R10_R2	G11R10
M02330:542:GW210124A:1:2109:10673:9522	WT_amplicon	100	102	0	0	1	102	1	102	4.67e-53	189	G11R10_R2	G11R10
M02330:542:GW210124A:1:2109:6434:9635	WT_amplicon	100	102	0	0	128	229	102	1	4.65e-53	189	G11R10_R2	G11R10
M02330:542:GW210124A:1:2109:11321:9702	WT_amplicon	100	102	0	0	1	102	1	102	4.65e-53	189	G11R10_R2	G11R10
M02330:542:GW210124A:1:2109:28445:9731	WT_amplicon	100	102	0	0	129	230	102	1	4.67e-53	189	G11R10_R2	G11R10
M02330:542:GW210124A:1:2109:7140:9786	WT_amplicon	100	102	0	0	1	102	1	102	4.65e-53	189	G11R10_R2	G11R10
M02330:542:GW210124A:1:2109:20816:9878	WT_amplicon	100	102	0	0	128	229	102	1	4.65e-53	189	G11R10_R2	G11R10
M02330:542:GW210124A:1:2109:9630:9885	WT_amplicon	100	102	0	0	129	230	102	1	4.67e-53	189	G11R10_R2	G11R10
M02330:542:GW210124A:1:2109:9242:9899	WT_amplicon	100	102	0	0	129	230	102	1	4.67e-53	189	G11R10_R2	G11R10
M02330:542:GW210124A:1:2109:20713:10021	WT_amplicon	100	102	0	0	129	230	102	1	4.67e-53	189	G11R10_R2	G11R10
M02330:542:GW210124A:1:2109:9105:10039	WT_amplicon	100	102	0	0	1	102	1	102	4.67e-53	189	G11R10_R2	G11R10
M02330:542:GW210124A:1:2109:27518:10100	DEL_amplicon	100	135	0	0	78	212	135	1	1.94e-71	250	G11R10_R2	G11R10
M02330:542:GW210124A:1:2109:18336:10126	WT_amplicon	100	102	0	0	1	102	1	102	4.65e-53	189	G11R10_R2	G11R10
M02330:542:GW210124A:1:2109:27882:10141	WT_amplicon	100	102	0	0	1	102	1	102	4.67e-53	189	G11R10_R2	G11R10
M02330:542:GW210124A:1:2109:16776:10441	WT_amplicon	100	102	0	0	129	230	102	1	4.67e-53	189	G11R10_R2	G11R10
M02330:542:GW210124A:1:2109:19601:10523	WT_amplicon	100	102	0	0	128	229	102	1	4.65e-53	189	G11R10_R2	G11R10
M02330:542:GW210124A:1:2109:28388:10580	WT_amplicon	100	102	0	0	129	230	102	1	4.67e-53	189	G11R10_R2	G11R10
M02330:542:GW210124A:1:2109:21498:10630	WT_amplicon	100	102	0	0	1	102	1	102	4.67e-53	189	G11R10_R2	G11R10
M02330:542:GW210124A:1:2109:13584:10716	WT_amplicon	100	102	0	0	1	102	1	102	4.67e-53	189	G11R10_R2	G11R10
M02330:542:GW210124A:1:2109:4779:10899	WT_amplicon	100	102	0	0	1	102	1	102	4.61e-53	189	G11R10_R2	G11R10
M02330:542:GW210124A:1:2109:7658:10941	WT_amplicon	100	102	0	0	1	102	1	102	4.67e-53	189	G11R10_R2	G11R10
M02330:542:GW210124A:1:2109:28060:10954	WT_amplicon	97.059	102	3	0	1	102	1	102	4.7e-48	172	G11R10_R2	G11R10
M02330:542:GW210124A:1:2109:16443:10985	WT_amplicon	100	102	0	0	129	230	102	1	4.67e-53	189	G11R10_R2	G11R10
M02330:542:GW210124A:1:2109:3827:11020	WT_amplicon	100	102	0	0	129	230	102	1	4.67e-53	189	G11R10_R2	G11R10
M02330:542:GW210124A:1:2109:14263:11057	WT_amplicon	100	101	0	0	1	101	2	102	1.67e-52	187	G11R10_R2	G11R10
M02330:542:GW210124A:1:2109:5255:11229	WT_amplicon	100	102	0	0	129	230	102	1	4.67e-53	189	G11R10_R2	G11R10
M02330:542:GW210124A:1:2109:8269:11249	WT_amplicon	100	102	0	0	1	102	1	102	4.67e-53	189	G11R10_R2	G11R10
M02330:542:GW210124A:1:2109:19007:11279	WT_amplicon	100	102	0	0	129	230	102	1	4.67e-53	189	G11R10_R2	G11R10
M02330:542:GW210124A:1:2109:23332:11426	WT_amplicon	100	102	0	0	1	102	1	102	4.67e-53	189	G11R10_R2	G11R10
M02330:542:GW210124A:1:2109:13389:11429	WT_amplicon	100	102	0	0	1	102	1	102	4.67e-53	189	G11R10_R2	G11R10
M02330:542:GW210124A:1:2109:26279:11596	WT_amplicon	100	102	0	0	129	230	102	1	4.67e-53	189	G11R10_R2	G11R10
M02330:542:GW210124A:1:2109:9753:11742	WT_amplicon	100	102	0	0	129	230	102	1	4.67e-53	189	G11R10_R2	G11R10
M02330:542:GW210124A:1:2109:25575:11981	WT_amplicon	100	102	0	0	129	230	102	1	4.67e-53	189	G11R10_R2	G11R10
M02330:542:GW210124A:1:2109:9880:12010	WT_amplicon	100	102	0	0	129	230	102	1	4.67e-53	189	G11R10_R2	G11R10
M02330:542:GW210124A:1:2109:8437:12045	WT_amplicon	100	102	0	0	1	102	1	102	4.67e-53	189	G11R10_R2	G11R10
M02330:542:GW210124A:1:2109:3248:12097	WT_amplicon	100	102	0	0	128	229	102	1	4.65e-53	189	G11R10_R2	G11R10
M02330:542:GW210124A:1:2109:17874:12099	WT_amplicon	100	102	0	0	129	230	102	1	4.67e-53	189	G11R10_R2	G11R10
M02330:542:GW210124A:1:2109:12462:12103	WT_amplicon	100	102	0	0	1	102	1	102	4.65e-53	189	G11R10_R2	G11R10
M02330:542:GW210124A:1:2109:14916:12131	WT_amplicon	100	102	0	0	1	102	1	102	4.67e-53	189	G11R10_R2	G11R10
M02330:542:GW210124A:1:2109:15385:12155	WT_amplicon	100	102	0	0	1	102	1	102	4.67e-53	189	G11R10_R2	G11R10
M02330:542:GW210124A:1:2109:25820:12232	WT_amplicon	100	102	0	0	1	102	1	102	4.65e-53	189	G11R10_R2	G11R10
M02330:542:GW210124A:1:2109:4216:12262	WT_amplicon	100	102	0	0	129	230	102	1	4.67e-53	189	G11R10_R2	G11R10
M02330:542:GW210124A:1:2109:6370:12426	WT_amplicon	100	102	0	0	129	230	102	1	4.67e-53	189	G11R10_R2	G11R10
M02330:542:GW210124A:1:2109:10204:12457	WT_amplicon	100	102	0	0	1	102	1	102	4.67e-53	189	G11R10_R2	G11R10
M02330:542:GW210124A:1:2109:6596:12473	WT_amplicon	100	102	0	0	129	230	102	1	4.67e-53	189	G11R10_R2	G11R10
M02330:542:GW210124A:1:2109:9705:12674	WT_amplicon	100	101	0	0	129	229	102	2	1.67e-52	187	G11R10_R2	G11R10
M02330:542:GW210124A:1:2109:3998:12693	WT_amplicon	100	101	0	0	1	101	2	102	1.67e-52	187	G11R10_R2	G11R10
M02330:542:GW210124A:1:2109:26654:12855	WT_amplicon	100	102	0	0	1	102	1	102	4.67e-53	189	G11R10_R2	G11R10
M02330:542:GW210124A:1:2109:7855:12938	WT_amplicon	100	101	0	0	1	101	2	102	1.67e-52	187	G11R10_R2	G11R10
M02330:542:GW210124A:1:2109:25003:12957	WT_amplicon	100	102	0	0	1	102	1	102	4.67e-53	189	G11R10_R2	G11R10
M02330:542:GW210124A:1:2109:25623:12975	WT_amplicon	100	102	0	0	128	229	102	1	4.65e-53	189	G11R10_R2	G11R10
M02330:542:GW210124A:1:2109:15454:13034	WT_amplicon	100	102	0	0	1	102	1	102	4.65e-53	189	G11R10_R2	G11R10
M02330:542:GW210124A:1:2109:5566:13109	WT_amplicon	100	102	0	0	1	102	1	102	4.67e-53	189	G11R10_R2	G11R10
M02330:542:GW210124A:1:2109:14632:13147	WT_amplicon	100	102	0	0	1	102	1	102	4.67e-53	189	G11R10_R2	G11R10
M02330:542:GW210124A:1:2109:19478:13234	WT_amplicon	100	102	0	0	128	229	102	1	4.65e-53	189	G11R10_R2	G11R10
M02330:542:GW210124A:1:2109:24666:13375	WT_amplicon	100	102	0	0	129	230	102	1	4.67e-53	189	G11R10_R2	G11R10
M02330:542:GW210124A:1:2109:19015:13396	WT_amplicon	100	102	0	0	1	102	1	102	4.67e-53	189	G11R10_R2	G11R10
M02330:542:GW210124A:1:2109:15759:13469	WT_amplicon	100	102	0	0	1	102	1	102	4.65e-53	189	G11R10_R2	G11R10
M02330:542:GW210124A:1:2109:23455:13550	WT_amplicon	99.02	102	1	0	1	102	1	102	2.17e-51	183	G11R10_R2	G11R10
M02330:542:GW210124A:1:2109:13145:13660	WT_amplicon	99.02	102	1	0	1	102	1	102	2.16e-51	183	G11R10_R2	G11R10
M02330:542:GW210124A:1:2109:2662:13689	WT_amplicon	99.02	102	1	0	1	102	1	102	2.17e-51	183	G11R10_R2	G11R10
M02330:542:GW210124A:1:2109:8484:13830	WT_amplicon	100	102	0	0	1	102	1	102	4.67e-53	189	G11R10_R2	G11R10
M02330:542:GW210124A:1:2109:11186:13868	WT_amplicon	100	102	0	0	129	230	102	1	4.67e-53	189	G11R10_R2	G11R10
M02330:542:GW210124A:1:2109:17999:13908	WT_amplicon	100	102	0	0	128	229	102	1	4.65e-53	189	G11R10_R2	G11R10
M02330:542:GW210124A:1:2109:16871:13933	WT_amplicon	100	102	0	0	129	230	102	1	4.67e-53	189	G11R10_R2	G11R10
M02330:542:GW210124A:1:2109:5446:13997	WT_amplicon	100	102	0	0	129	230	102	1	4.67e-53	189	G11R10_R2	G11R10
M02330:542:GW210124A:1:2109:16937:14131	WT_amplicon	100	102	0	0	129	230	102	1	4.67e-53	189	G11R10_R2	G11R10
M02330:542:GW210124A:1:2109:12174:14459	WT_amplicon	100	102	0	0	1	102	1	102	4.67e-53	189	G11R10_R2	G11R10
M02330:542:GW210124A:1:2109:10727:14548	WT_amplicon	100	102	0	0	128	229	102	1	4.65e-53	189	G11R10_R2	G11R10
M02330:542:GW210124A:1:2109:24485:14645	WT_amplicon	100	102	0	0	1	102	1	102	4.67e-53	189	G11R10_R2	G11R10
M02330:542:GW210124A:1:2109:5902:14686	WT_amplicon	100	101	0	0	129	229	102	2	1.67e-52	187	G11R10_R2	G11R10
M02330:542:GW210124A:1:2109:15820:14741	WT_amplicon	100	102	0	0	128	229	102	1	4.65e-53	189	G11R10_R2	G11R10
M02330:542:GW210124A:1:2109:29086:14893	WT_amplicon	100	102	0	0	129	230	102	1	4.67e-53	189	G11R10_R2	G11R10
M02330:542:GW210124A:1:2109:3482:14897	WT_amplicon	100	102	0	0	129	230	102	1	4.67e-53	189	G11R10_R2	G11R10
M02330:542:GW210124A:1:2109:11043:14919	WT_amplicon	100	102	0	0	129	230	102	1	4.67e-53	189	G11R10_R2	G11R10
M02330:542:GW210124A:1:2109:5525:14965	WT_amplicon	99.02	102	1	0	1	102	1	102	2.17e-51	183	G11R10_R2	G11R10
M02330:542:GW210124A:1:2109:29463:15075	WT_amplicon	100	102	0	0	129	230	102	1	4.67e-53	189	G11R10_R2	G11R10
M02330:542:GW210124A:1:2109:12063:15251	WT_amplicon	100	102	0	0	1	102	1	102	4.67e-53	189	G11R10_R2	G11R10
M02330:542:GW210124A:1:2109:11859:15349	WT_amplicon	100	102	0	0	1	102	1	102	4.67e-53	189	G11R10_R2	G11R10
M02330:542:GW210124A:1:2109:13244:15398	WT_amplicon	100	102	0	0	1	102	1	102	4.61e-53	189	G11R10_R2	G11R10
M02330:542:GW210124A:1:2109:2398:15447	WT_amplicon	100	102	0	0	1	102	1	102	4.65e-53	189	G11R10_R2	G11R10
M02330:542:GW210124A:1:2109:12179:15477	WT_amplicon	100	102	0	0	1	102	1	102	4.67e-53	189	G11R10_R2	G11R10
M02330:542:GW210124A:1:2109:18374:15494	WT_amplicon	100	102	0	0	1	102	1	102	4.67e-53	189	G11R10_R2	G11R10
M02330:542:GW210124A:1:2109:21617:15497	WT_amplicon	100	102	0	0	128	229	102	1	4.65e-53	189	G11R10_R2	G11R10
M02330:542:GW210124A:1:2109:16964:15613	WT_amplicon	100	102	0	0	96	197	102	1	3.97e-53	189	G11R10_R2	G11R10
M02330:542:GW210124A:1:2109:22268:15729	WT_amplicon	100	102	0	0	129	230	102	1	4.67e-53	189	G11R10_R2	G11R10
M02330:542:GW210124A:1:2109:17695:15802	WT_amplicon	100	102	0	0	128	229	102	1	4.65e-53	189	G11R10_R2	G11R10
M02330:542:GW210124A:1:2109:22051:15903	WT_amplicon	100	102	0	0	1	102	1	102	4.67e-53	189	G11R10_R2	G11R10
M02330:542:GW210124A:1:2109:20718:16056	WT_amplicon	100	102	0	0	1	102	1	102	4.67e-53	189	G11R10_R2	G11R10
M02330:542:GW210124A:1:2109:25420:16081	WT_amplicon	100	102	0	0	1	102	1	102	4.67e-53	189	G11R10_R2	G11R10
M02330:542:GW210124A:1:2109:10236:16098	WT_amplicon	100	102	0	0	1	102	1	102	4.67e-53	189	G11R10_R2	G11R10
M02330:542:GW210124A:1:2109:25611:16103	WT_amplicon	100	102	0	0	1	102	1	102	4.67e-53	189	G11R10_R2	G11R10
M02330:542:GW210124A:1:2109:11499:16128	WT_amplicon	100	102	0	0	1	102	1	102	4.65e-53	189	G11R10_R2	G11R10
M02330:542:GW210124A:1:2109:21611:16228	WT_amplicon	100	102	0	0	1	102	1	102	4.67e-53	189	G11R10_R2	G11R10
M02330:542:GW210124A:1:2109:9562:16290	WT_amplicon	100	102	0	0	1	102	1	102	4.67e-53	189	G11R10_R2	G11R10
M02330:542:GW210124A:1:2109:26017:16299	WT_amplicon	100	102	0	0	129	230	102	1	4.67e-53	189	G11R10_R2	G11R10
M02330:542:GW210124A:1:2109:3407:16321	WT_amplicon	100	102	0	0	1	102	1	102	4.65e-53	189	G11R10_R2	G11R10
M02330:542:GW210124A:1:2109:8223:16415	WT_amplicon	100	102	0	0	128	229	102	1	4.65e-53	189	G11R10_R2	G11R10
M02330:542:GW210124A:1:2109:26235:16455	WT_amplicon	100	102	0	0	129	230	102	1	4.67e-53	189	G11R10_R2	G11R10
M02330:542:GW210124A:1:2109:11713:16535	WT_amplicon	100	102	0	0	1	102	1	102	4.67e-53	189	G11R10_R2	G11R10
M02330:542:GW210124A:1:2109:19481:16562	WT_amplicon	100	102	0	0	1	102	1	102	4.67e-53	189	G11R10_R2	G11R10
M02330:542:GW210124A:1:2109:28765:16563	WT_amplicon	100	102	0	0	129	230	102	1	4.67e-53	189	G11R10_R2	G11R10
M02330:542:GW210124A:1:2109:28439:16586	WT_amplicon	100	102	0	0	1	102	1	102	4.67e-53	189	G11R10_R2	G11R10
M02330:542:GW210124A:1:2109:13181:16595	WT_amplicon	100	102	0	0	1	102	1	102	4.67e-53	189	G11R10_R2	G11R10
M02330:542:GW210124A:1:2109:28464:16616	WT_amplicon	100	102	0	0	129	230	102	1	4.67e-53	189	G11R10_R2	G11R10
M02330:542:GW210124A:1:2109:16523:16674	WT_amplicon	100	102	0	0	129	230	102	1	4.67e-53	189	G11R10_R2	G11R10
M02330:542:GW210124A:1:2109:3667:16675	WT_amplicon	100	102	0	0	129	230	102	1	4.67e-53	189	G11R10_R2	G11R10
M02330:542:GW210124A:1:2109:15602:16682	WT_amplicon	100	102	0	0	128	229	102	1	4.65e-53	189	G11R10_R2	G11R10
M02330:542:GW210124A:1:2109:23327:16791	DEL_amplicon	100	79	0	0	1	79	1	79	9.24e-41	147	G11R10_R2	G11R10
M02330:542:GW210124A:1:2109:11590:16798	WT_amplicon	100	102	0	0	1	102	1	102	4.67e-53	189	G11R10_R2	G11R10
M02330:542:GW210124A:1:2109:5781:16833	WT_amplicon	100	102	0	0	1	102	1	102	4.65e-53	189	G11R10_R2	G11R10
M02330:542:GW210124A:1:2109:19538:16876	WT_amplicon	100	102	0	0	129	230	102	1	4.67e-53	189	G11R10_R2	G11R10
M02330:542:GW210124A:1:2109:16180:16888	WT_amplicon	100	102	0	0	128	229	102	1	4.65e-53	189	G11R10_R2	G11R10
M02330:542:GW210124A:1:2109:9675:17019	WT_amplicon	100	101	0	0	129	229	102	2	1.67e-52	187	G11R10_R2	G11R10
M02330:542:GW210124A:1:2109:9480:17310	WT_amplicon	100	102	0	0	1	102	1	102	4.65e-53	189	G11R10_R2	G11R10
M02330:542:GW210124A:1:2109:6357:17337	WT_amplicon	100	102	0	0	1	102	1	102	4.67e-53	189	G11R10_R2	G11R10
M02330:542:GW210124A:1:2109:6704:17373	WT_amplicon	100	102	0	0	1	102	1	102	4.67e-53	189	G11R10_R2	G11R10
M02330:542:GW210124A:1:2109:27346:17404	WT_amplicon	100	102	0	0	1	102	1	102	4.67e-53	189	G11R10_R2	G11R10
M02330:542:GW210124A:1:2109:19483:17457	WT_amplicon	100	102	0	0	1	102	1	102	4.65e-53	189	G11R10_R2	G11R10
M02330:542:GW210124A:1:2109:13731:17596	WT_amplicon	100	102	0	0	128	229	102	1	4.65e-53	189	G11R10_R2	G11R10
M02330:542:GW210124A:1:2109:10372:17630	WT_amplicon	100	102	0	0	1	102	1	102	4.67e-53	189	G11R10_R2	G11R10
M02330:542:GW210124A:1:2109:4873:17724	WT_amplicon	100	102	0	0	1	102	1	102	4.65e-53	189	G11R10_R2	G11R10
M02330:542:GW210124A:1:2109:15960:17747	WT_amplicon	100	102	0	0	1	102	1	102	4.67e-53	189	G11R10_R2	G11R10
M02330:542:GW210124A:1:2109:4755:17764	WT_amplicon	100	102	0	0	1	102	1	102	4.67e-53	189	G11R10_R2	G11R10
M02330:542:GW210124A:1:2109:26496:17803	WT_amplicon	99.02	102	1	0	129	230	102	1	2.17e-51	183	G11R10_R2	G11R10
M02330:542:GW210124A:1:2109:8413:17843	WT_amplicon	99.02	102	1	0	1	102	1	102	2.16e-51	183	G11R10_R2	G11R10
M02330:542:GW210124A:1:2109:9141:17896	WT_amplicon	100	102	0	0	1	102	1	102	4.67e-53	189	G11R10_R2	G11R10
M02330:542:GW210124A:1:2109:23304:17995	WT_amplicon	99.02	102	1	0	1	102	1	102	2.17e-51	183	G11R10_R2	G11R10
M02330:542:GW210124A:1:2109:24224:18034	WT_amplicon	100	102	0	0	1	102	1	102	4.65e-53	189	G11R10_R2	G11R10
M02330:542:GW210124A:1:2109:26416:18137	WT_amplicon	100	102	0	0	129	230	102	1	4.67e-53	189	G11R10_R2	G11R10
M02330:542:GW210124A:1:2109:15050:18224	WT_amplicon	99.02	102	1	0	128	229	102	1	2.16e-51	183	G11R10_R2	G11R10
M02330:542:GW210124A:1:2109:4450:18315	WT_amplicon	100	102	0	0	1	102	1	102	4.65e-53	189	G11R10_R2	G11R10
M02330:542:GW210124A:1:2109:3042:18316	WT_amplicon	100	102	0	0	128	229	102	1	4.65e-53	189	G11R10_R2	G11R10
M02330:542:GW210124A:1:2109:21939:18327	WT_amplicon	100	102	0	0	17	118	102	1	2.34e-53	189	G11R10_R2	G11R10
M02330:542:GW210124A:1:2109:23796:18331	WT_amplicon	100	102	0	0	129	230	102	1	4.67e-53	189	G11R10_R2	G11R10
M02330:542:GW210124A:1:2109:19411:18516	WT_amplicon	100	101	0	0	1	101	2	102	1.67e-52	187	G11R10_R2	G11R10
M02330:542:GW210124A:1:2109:13381:18612	WT_amplicon	100	102	0	0	128	229	102	1	4.65e-53	189	G11R10_R2	G11R10
M02330:542:GW210124A:1:2109:25161:18629	WT_amplicon	100	102	0	0	1	102	1	102	4.67e-53	189	G11R10_R2	G11R10
M02330:542:GW210124A:1:2109:13155:18711	WT_amplicon	100	101	0	0	129	229	102	2	1.67e-52	187	G11R10_R2	G11R10
M02330:542:GW210124A:1:2109:12889:18749	WT_amplicon	100	102	0	0	128	229	102	1	4.65e-53	189	G11R10_R2	G11R10
M02330:542:GW210124A:1:2109:10794:19103	WT_amplicon	100	102	0	0	128	229	102	1	4.65e-53	189	G11R10_R2	G11R10
M02330:542:GW210124A:1:2109:12256:19115	WT_amplicon	100	102	0	0	129	230	102	1	4.67e-53	189	G11R10_R2	G11R10
M02330:542:GW210124A:1:2109:16520:19139	WT_amplicon	100	102	0	0	1	102	1	102	4.67e-53	189	G11R10_R2	G11R10
M02330:542:GW210124A:1:2109:12232:19232	WT_amplicon	100	102	0	0	1	102	1	102	4.67e-53	189	G11R10_R2	G11R10
M02330:542:GW210124A:1:2109:12469:19245	WT_amplicon	100	102	0	0	128	229	102	1	4.65e-53	189	G11R10_R2	G11R10
M02330:542:GW210124A:1:2109:24192:19256	WT_amplicon	100	102	0	0	119	220	102	1	4.46e-53	189	G11R10_R2	G11R10
M02330:542:GW210124A:1:2109:13025:19276	WT_amplicon	100	102	0	0	129	230	102	1	4.67e-53	189	G11R10_R2	G11R10
M02330:542:GW210124A:1:2109:14627:19276	WT_amplicon	100	102	0	0	1	102	1	102	4.67e-53	189	G11R10_R2	G11R10
M02330:542:GW210124A:1:2109:14422:19373	WT_amplicon	100	102	0	0	1	102	1	102	4.67e-53	189	G11R10_R2	G11R10
M02330:542:GW210124A:1:2109:25456:19375	WT_amplicon	100	102	0	0	1	102	1	102	4.67e-53	189	G11R10_R2	G11R10
M02330:542:GW210124A:1:2109:26326:19412	WT_amplicon	100	102	0	0	1	102	1	102	4.65e-53	189	G11R10_R2	G11R10
M02330:542:GW210124A:1:2109:10775:19425	WT_amplicon	100	102	0	0	1	102	1	102	4.67e-53	189	G11R10_R2	G11R10
M02330:542:GW210124A:1:2109:15677:19528	WT_amplicon	100	102	0	0	1	102	1	102	4.65e-53	189	G11R10_R2	G11R10
M02330:542:GW210124A:1:2109:20390:19549	WT_amplicon	100	102	0	0	1	102	1	102	4.65e-53	189	G11R10_R2	G11R10
M02330:542:GW210124A:1:2109:5491:19577	WT_amplicon	100	37	0	0	129	165	102	66	4.48e-17	69.4	G11R10_R2	G11R10
M02330:542:GW210124A:1:2109:6781:19632	WT_amplicon	100	102	0	0	128	229	102	1	4.65e-53	189	G11R10_R2	G11R10
M02330:542:GW210124A:1:2109:18326:19670	WT_amplicon	100	102	0	0	128	229	102	1	4.65e-53	189	G11R10_R2	G11R10
M02330:542:GW210124A:1:2109:16409:19692	WT_amplicon	100	102	0	0	1	102	1	102	4.67e-53	189	G11R10_R2	G11R10
M02330:542:GW210124A:1:2109:6276:19951	WT_amplicon	100	102	0	0	1	102	1	102	4.67e-53	189	G11R10_R2	G11R10
M02330:542:GW210124A:1:2109:26405:20030	WT_amplicon	100	102	0	0	129	230	102	1	4.67e-53	189	G11R10_R2	G11R10
M02330:542:GW210124A:1:2109:12676:20164	WT_amplicon	100	102	0	0	129	230	102	1	4.67e-53	189	G11R10_R2	G11R10
M02330:542:GW210124A:1:2109:23549:20236	WT_amplicon	99.02	102	1	0	1	102	1	102	2.17e-51	183	G11R10_R2	G11R10
M02330:542:GW210124A:1:2109:8136:20379	WT_amplicon	100	102	0	0	1	102	1	102	4.67e-53	189	G11R10_R2	G11R10
M02330:542:GW210124A:1:2109:10928:20460	WT_amplicon	100	102	0	0	129	230	102	1	4.67e-53	189	G11R10_R2	G11R10
M02330:542:GW210124A:1:2109:6901:20471	DEL_amplicon	99.259	135	1	0	1	135	1	135	8.8e-70	244	G11R10_R2	G11R10
M02330:542:GW210124A:1:2109:24659:20494	WT_amplicon	100	101	0	0	129	229	102	2	1.67e-52	187	G11R10_R2	G11R10
M02330:542:GW210124A:1:2109:19048:20524	WT_amplicon	99.02	102	1	0	1	102	1	102	2.17e-51	183	G11R10_R2	G11R10
M02330:542:GW210124A:1:2109:5444:20729	WT_amplicon	100	102	0	0	1	102	1	102	4.67e-53	189	G11R10_R2	G11R10
M02330:542:GW210124A:1:2109:16358:20803	WT_amplicon	100	102	0	0	129	230	102	1	4.67e-53	189	G11R10_R2	G11R10
M02330:542:GW210124A:1:2109:11988:20805	WT_amplicon	100	102	0	0	1	102	1	102	4.65e-53	189	G11R10_R2	G11R10
M02330:542:GW210124A:1:2109:14531:20817	WT_amplicon	100	102	0	0	1	102	1	102	4.67e-53	189	G11R10_R2	G11R10
M02330:542:GW210124A:1:2109:10668:20822	WT_amplicon	100	102	0	0	128	229	102	1	4.65e-53	189	G11R10_R2	G11R10
M02330:542:GW210124A:1:2109:6298:20858	WT_amplicon	100	101	0	0	1	101	2	102	1.66e-52	187	G11R10_R2	G11R10
M02330:542:GW210124A:1:2109:16266:21039	WT_amplicon	100	102	0	0	1	102	1	102	4.65e-53	189	G11R10_R2	G11R10
M02330:542:GW210124A:1:2109:12527:21139	WT_amplicon	100	100	0	0	1	100	3	102	5.99e-52	185	G11R10_R2	G11R10
M02330:542:GW210124A:1:2109:27219:21238	WT_amplicon	100	102	0	0	128	229	102	1	4.65e-53	189	G11R10_R2	G11R10
M02330:542:GW210124A:1:2109:17498:21413	WT_amplicon	99.02	102	1	0	1	102	1	102	2.17e-51	183	G11R10_R2	G11R10
M02330:542:GW210124A:1:2109:20695:21480	WT_amplicon	100	102	0	0	128	229	102	1	4.65e-53	189	G11R10_R2	G11R10
M02330:542:GW210124A:1:2109:21561:21612	WT_amplicon	100	102	0	0	129	230	102	1	4.67e-53	189	G11R10_R2	G11R10
M02330:542:GW210124A:1:2109:25423:21627	WT_amplicon	100	102	0	0	1	102	1	102	4.67e-53	189	G11R10_R2	G11R10
M02330:542:GW210124A:1:2109:11931:21631	WT_amplicon	100	102	0	0	1	102	1	102	4.65e-53	189	G11R10_R2	G11R10
M02330:542:GW210124A:1:2109:17700:21670	WT_amplicon	100	102	0	0	128	229	102	1	4.65e-53	189	G11R10_R2	G11R10
M02330:542:GW210124A:1:2109:9054:21678	WT_amplicon	100	102	0	0	1	102	1	102	4.65e-53	189	G11R10_R2	G11R10
M02330:542:GW210124A:1:2109:13704:21758	WT_amplicon	100	102	0	0	128	229	102	1	4.65e-53	189	G11R10_R2	G11R10
M02330:542:GW210124A:1:2109:6617:21775	WT_amplicon	100	102	0	0	129	230	102	1	4.67e-53	189	G11R10_R2	G11R10
M02330:542:GW210124A:1:2109:5401:21832	WT_amplicon	100	102	0	0	1	102	1	102	4.67e-53	189	G11R10_R2	G11R10
M02330:542:GW210124A:1:2109:18167:21859	WT_amplicon	99.02	102	1	0	1	102	1	102	2.17e-51	183	G11R10_R2	G11R10
M02330:542:GW210124A:1:2109:20235:21875	WT_amplicon	100	102	0	0	128	229	102	1	4.65e-53	189	G11R10_R2	G11R10
M02330:542:GW210124A:1:2109:21882:21887	WT_amplicon	100	102	0	0	129	230	102	1	4.67e-53	189	G11R10_R2	G11R10
M02330:542:GW210124A:1:2109:27627:21893	WT_amplicon	99.02	102	1	0	129	230	102	1	2.17e-51	183	G11R10_R2	G11R10
M02330:542:GW210124A:1:2109:4000:21930	WT_amplicon	100	102	0	0	1	102	1	102	4.67e-53	189	G11R10_R2	G11R10
M02330:542:GW210124A:1:2109:9026:22017	WT_amplicon	100	102	0	0	128	229	102	1	4.65e-53	189	G11R10_R2	G11R10
M02330:542:GW210124A:1:2109:24688:22201	WT_amplicon	100	102	0	0	129	230	102	1	4.67e-53	189	G11R10_R2	G11R10
M02330:542:GW210124A:1:2109:19901:22415	WT_amplicon	100	102	0	0	129	230	102	1	4.67e-53	189	G11R10_R2	G11R10
M02330:542:GW210124A:1:2109:27136:22427	WT_amplicon	100	102	0	0	128	229	102	1	4.65e-53	189	G11R10_R2	G11R10
M02330:542:GW210124A:1:2109:6417:22470	WT_amplicon	100	102	0	0	129	230	102	1	4.67e-53	189	G11R10_R2	G11R10
M02330:542:GW210124A:1:2109:24203:22613	DEL_amplicon	99.167	120	1	0	1	120	120	1	1.09e-61	217	G11R10_R2	G11R10
M02330:542:GW210124A:1:2109:21624:22704	WT_amplicon	100	101	0	0	129	229	102	2	1.67e-52	187	G11R10_R2	G11R10
M02330:542:GW210124A:1:2109:24199:22780	WT_amplicon	100	102	0	0	1	102	1	102	4.67e-53	189	G11R10_R2	G11R10
M02330:542:GW210124A:1:2109:23302:22948	WT_amplicon	100	102	0	0	129	230	102	1	4.67e-53	189	G11R10_R2	G11R10
M02330:542:GW210124A:1:2109:24720:23291	WT_amplicon	100	99	0	0	1	99	1	99	2.17e-51	183	G11R10_R2	G11R10
M02330:542:GW210124A:1:2109:23735:23325	WT_amplicon	99.02	102	1	0	127	228	102	1	2.15e-51	183	G11R10_R2	G11R10
M02330:542:GW210124A:1:2109:14521:23510	WT_amplicon	100	102	0	0	129	230	102	1	4.67e-53	189	G11R10_R2	G11R10
M02330:542:GW210124A:1:2109:23566:23619	WT_amplicon	99.02	102	1	0	1	102	1	102	2.17e-51	183	G11R10_R2	G11R10
M02330:542:GW210124A:1:2109:22684:23718	WT_amplicon	100	102	0	0	1	102	1	102	4.65e-53	189	G11R10_R2	G11R10
M02330:542:GW210124A:1:2109:24270:23813	WT_amplicon	100	102	0	0	129	230	102	1	4.67e-53	189	G11R10_R2	G11R10
M02330:542:GW210124A:1:2109:18977:23847	WT_amplicon	100	102	0	0	128	229	102	1	4.65e-53	189	G11R10_R2	G11R10
M02330:542:GW210124A:1:2109:13641:23920	WT_amplicon	100	102	0	0	1	102	1	102	4.65e-53	189	G11R10_R2	G11R10
M02330:542:GW210124A:1:2109:22072:24251	WT_amplicon	99.02	102	1	0	129	230	102	1	2.17e-51	183	G11R10_R2	G11R10
M02330:542:GW210124A:1:2109:23461:24259	WT_amplicon	100	102	0	0	1	102	1	102	4.67e-53	189	G11R10_R2	G11R10
M02330:542:GW210124A:1:2109:11142:24283	WT_amplicon	100	102	0	0	128	229	102	1	4.65e-53	189	G11R10_R2	G11R10
M02330:542:GW210124A:1:2109:21961:24431	WT_amplicon	100	101	0	0	129	229	102	2	1.67e-52	187	G11R10_R2	G11R10
M02330:542:GW210124A:1:2109:6528:24486	WT_amplicon	100	102	0	0	129	230	102	1	4.67e-53	189	G11R10_R2	G11R10
M02330:542:GW210124A:1:2109:10377:24493	WT_amplicon	100	101	0	0	1	101	2	102	1.67e-52	187	G11R10_R2	G11R10
M02330:542:GW210124A:1:2109:10196:24557	WT_amplicon	100	102	0	0	1	102	1	102	4.67e-53	189	G11R10_R2	G11R10
M02330:542:GW210124A:1:2109:23428:24560	DEL_amplicon	99.259	135	1	0	72	206	135	1	8.76e-70	244	G11R10_R2	G11R10
M02330:542:GW210124A:1:2109:13712:24568	WT_amplicon	100	102	0	0	128	229	102	1	4.65e-53	189	G11R10_R2	G11R10
M02330:542:GW210124A:1:2109:21740:24594	WT_amplicon	100	102	0	0	128	229	102	1	4.65e-53	189	G11R10_R2	G11R10
M02330:542:GW210124A:1:2109:6111:24704	WT_amplicon	100	102	0	0	128	229	102	1	4.65e-53	189	G11R10_R2	G11R10
M02330:542:GW210124A:1:2109:22814:24891	WT_amplicon	100	102	0	0	1	102	1	102	4.67e-53	189	G11R10_R2	G11R10
M02330:542:GW210124A:1:2109:7787:24931	WT_amplicon	100	101	0	0	1	101	2	102	1.67e-52	187	G11R10_R2	G11R10
M02330:542:GW210124A:1:2109:16618:24935	WT_amplicon	100	102	0	0	1	102	1	102	4.67e-53	189	G11R10_R2	G11R10
M02330:542:GW210124A:1:2109:16385:24961	WT_amplicon	100	102	0	0	1	102	1	102	4.67e-53	189	G11R10_R2	G11R10
M02330:542:GW210124A:1:2109:7649:24999	WT_amplicon	100	102	0	0	1	102	1	102	4.65e-53	189	G11R10_R2	G11R10
M02330:542:GW210124A:1:2109:14027:25031	WT_amplicon	100	102	0	0	1	102	1	102	4.65e-53	189	G11R10_R2	G11R10
M02330:542:GW210124A:1:2109:16267:25176	WT_amplicon	100	102	0	0	128	229	102	1	4.65e-53	189	G11R10_R2	G11R10
M02330:542:GW210124A:1:2109:16222:25345	WT_amplicon	100	102	0	0	1	102	1	102	4.67e-53	189	G11R10_R2	G11R10
M02330:542:GW210124A:1:2109:16806:25510	WT_amplicon	100	102	0	0	1	102	1	102	4.67e-53	189	G11R10_R2	G11R10
M02330:542:GW210124A:1:2109:21880:25537	WT_amplicon	100	102	0	0	1	102	1	102	4.67e-53	189	G11R10_R2	G11R10
M02330:542:GW210124A:1:2109:20919:25567	WT_amplicon	100	101	0	0	1	101	2	102	1.66e-52	187	G11R10_R2	G11R10
M02330:542:GW210124A:1:2109:12353:25772	WT_amplicon	99.02	102	1	0	129	230	102	1	2.17e-51	183	G11R10_R2	G11R10
M02330:542:GW210124A:1:2109:21208:25814	WT_amplicon	100	102	0	0	129	230	102	1	4.67e-53	189	G11R10_R2	G11R10
M02330:542:GW210124A:1:2109:11370:25860	WT_amplicon	100	102	0	0	1	102	1	102	4.67e-53	189	G11R10_R2	G11R10
M02330:542:GW210124A:1:2109:19659:26060	WT_amplicon	100	102	0	0	129	230	102	1	4.67e-53	189	G11R10_R2	G11R10
M02330:542:GW210124A:1:2109:15946:26101	WT_amplicon	100	101	0	0	128	228	102	2	1.66e-52	187	G11R10_R2	G11R10
M02330:542:GW210124A:1:2109:14147:26137	WT_amplicon	100	102	0	0	1	102	1	102	4.67e-53	189	G11R10_R2	G11R10
M02330:542:GW210124A:1:2109:9410:26199	WT_amplicon	100	102	0	0	129	230	102	1	4.67e-53	189	G11R10_R2	G11R10
M02330:542:GW210124A:1:2109:12798:26237	WT_amplicon	99.02	102	1	0	1	102	1	102	2.17e-51	183	G11R10_R2	G11R10
M02330:542:GW210124A:1:2109:10305:26315	WT_amplicon	100	102	0	0	1	102	1	102	4.67e-53	189	G11R10_R2	G11R10
M02330:542:GW210124A:1:2109:17325:26469	WT_amplicon	99.02	102	1	0	1	102	1	102	2.17e-51	183	G11R10_R2	G11R10
M02330:542:GW210124A:1:2109:23690:26664	WT_amplicon	100	102	0	0	1	102	1	102	4.67e-53	189	G11R10_R2	G11R10
M02330:542:GW210124A:1:2109:20754:26748	WT_amplicon	100	101	0	0	1	101	2	102	1.67e-52	187	G11R10_R2	G11R10
M02330:542:GW210124A:1:2109:17284:27029	WT_amplicon	100	102	0	0	128	229	102	1	4.65e-53	189	G11R10_R2	G11R10
M02330:542:GW210124A:1:2109:20798:27252	WT_amplicon	100	102	0	0	1	102	1	102	4.67e-53	189	G11R10_R2	G11R10
M02330:542:GW210124A:1:2109:11596:27316	WT_amplicon	99.02	102	1	0	129	230	102	1	2.17e-51	183	G11R10_R2	G11R10
M02330:542:GW210124A:1:2109:10027:27415	WT_amplicon	100	102	0	0	126	227	102	1	4.61e-53	189	G11R10_R2	G11R10
M02330:542:GW210124A:1:2109:19213:27455	DEL_amplicon	100	127	0	0	1	127	127	1	3.16e-67	235	G11R10_R2	G11R10
M02330:542:GW210124A:1:2109:11988:28024	WT_amplicon	100	101	0	0	1	101	2	102	1.67e-52	187	G11R10_R2	G11R10
M02330:542:GW210124A:1:2109:20847:28291	WT_amplicon	100	102	0	0	7	108	102	1	2.13e-53	189	G11R10_R2	G11R10
M02330:542:GW210124A:1:2109:19775:28400	DEL_amplicon	100	135	0	0	78	212	135	1	1.94e-71	250	G11R10_R2	G11R10
M02330:542:GW210124A:1:2109:13795:28525	WT_amplicon	99.02	102	1	0	128	229	102	1	2.16e-51	183	G11R10_R2	G11R10
M02330:542:GW210124A:1:2109:17986:28634	WT_amplicon	100	87	0	0	129	215	102	16	9.49e-45	161	G11R10_R2	G11R10
M02330:542:GW210124A:1:2110:12157:1911	WT_amplicon	100	102	0	0	129	230	102	1	4.67e-53	189	G11R10_R2	G11R10
M02330:542:GW210124A:1:2110:12743:2072	DEL_amplicon	99.259	135	1	0	1	135	1	135	8.14e-70	244	G11R10_R2	G11R10
M02330:542:GW210124A:1:2110:11301:2142	WT_amplicon	99.02	102	1	0	128	229	102	1	2.16e-51	183	G11R10_R2	G11R10
M02330:542:GW210124A:1:2110:13927:2214	WT_amplicon	100	102	0	0	1	102	1	102	4.67e-53	189	G11R10_R2	G11R10
M02330:542:GW210124A:1:2110:17425:2316	WT_amplicon	100	102	0	0	128	229	102	1	4.65e-53	189	G11R10_R2	G11R10
M02330:542:GW210124A:1:2110:18416:2357	WT_amplicon	100	102	0	0	129	230	102	1	4.67e-53	189	G11R10_R2	G11R10
M02330:542:GW210124A:1:2110:20454:2439	WT_amplicon	100	102	0	0	128	229	102	1	4.65e-53	189	G11R10_R2	G11R10
M02330:542:GW210124A:1:2110:13872:2454	WT_amplicon	100	102	0	0	129	230	102	1	4.67e-53	189	G11R10_R2	G11R10
M02330:542:GW210124A:1:2110:18190:2594	WT_amplicon	100	102	0	0	1	102	1	102	4.67e-53	189	G11R10_R2	G11R10
M02330:542:GW210124A:1:2110:18778:2653	WT_amplicon	100	101	0	0	129	229	102	2	1.67e-52	187	G11R10_R2	G11R10
M02330:542:GW210124A:1:2110:16458:2707	WT_amplicon	100	102	0	0	1	102	1	102	4.67e-53	189	G11R10_R2	G11R10
M02330:542:GW210124A:1:2110:10556:2785	WT_amplicon	100	102	0	0	128	229	102	1	4.65e-53	189	G11R10_R2	G11R10
M02330:542:GW210124A:1:2110:16302:2800	WT_amplicon	100	101	0	0	1	101	2	102	1.67e-52	187	G11R10_R2	G11R10
M02330:542:GW210124A:1:2110:16561:2847	WT_amplicon	100	102	0	0	129	230	102	1	4.67e-53	189	G11R10_R2	G11R10
M02330:542:GW210124A:1:2110:11347:2862	WT_amplicon	98.039	102	2	0	1	102	1	102	1.01e-49	178	G11R10_R2	G11R10
M02330:542:GW210124A:1:2110:16684:2950	WT_amplicon	100	102	0	0	129	230	102	1	4.67e-53	189	G11R10_R2	G11R10
M02330:542:GW210124A:1:2110:15025:2974	WT_amplicon	100	102	0	0	128	229	102	1	4.65e-53	189	G11R10_R2	G11R10
M02330:542:GW210124A:1:2110:12802:3032	WT_amplicon	100	101	0	0	129	229	102	2	1.67e-52	187	G11R10_R2	G11R10
M02330:542:GW210124A:1:2110:16404:3122	WT_amplicon	100	102	0	0	1	102	1	102	4.67e-53	189	G11R10_R2	G11R10
M02330:542:GW210124A:1:2110:15867:3134	WT_amplicon	99.02	102	1	0	1	102	1	102	2.17e-51	183	G11R10_R2	G11R10
M02330:542:GW210124A:1:2110:17852:3165	WT_amplicon	100	102	0	0	1	102	1	102	4.65e-53	189	G11R10_R2	G11R10
M02330:542:GW210124A:1:2110:9196:3425	WT_amplicon	100	102	0	0	129	230	102	1	4.67e-53	189	G11R10_R2	G11R10
M02330:542:GW210124A:1:2110:17775:3428	WT_amplicon	100	102	0	0	128	229	102	1	4.65e-53	189	G11R10_R2	G11R10
M02330:542:GW210124A:1:2110:11874:3777	WT_amplicon	100	102	0	0	128	229	102	1	4.65e-53	189	G11R10_R2	G11R10
M02330:542:GW210124A:1:2110:14072:3854	WT_amplicon	100	102	0	0	1	102	1	102	4.67e-53	189	G11R10_R2	G11R10
M02330:542:GW210124A:1:2110:15115:4205	WT_amplicon	99.02	102	1	0	1	102	1	102	2.17e-51	183	G11R10_R2	G11R10
M02330:542:GW210124A:1:2110:18891:4274	WT_amplicon	99.02	102	1	0	1	102	1	102	2.16e-51	183	G11R10_R2	G11R10
M02330:542:GW210124A:1:2110:17181:4551	WT_amplicon	100	102	0	0	1	102	1	102	4.67e-53	189	G11R10_R2	G11R10
M02330:542:GW210124A:1:2110:13634:4637	WT_amplicon	100	102	0	0	129	230	102	1	4.67e-53	189	G11R10_R2	G11R10
M02330:542:GW210124A:1:2110:15736:4683	WT_amplicon	100	102	0	0	1	102	1	102	4.67e-53	189	G11R10_R2	G11R10
M02330:542:GW210124A:1:2110:21427:4714	WT_amplicon	100	102	0	0	129	230	102	1	4.67e-53	189	G11R10_R2	G11R10
M02330:542:GW210124A:1:2110:15597:4852	WT_amplicon	100	101	0	0	129	229	102	2	1.67e-52	187	G11R10_R2	G11R10
M02330:542:GW210124A:1:2110:23224:5007	WT_amplicon	100	102	0	0	129	230	102	1	4.67e-53	189	G11R10_R2	G11R10
M02330:542:GW210124A:1:2110:15455:5041	WT_amplicon	99.02	102	1	0	1	102	1	102	2.17e-51	183	G11R10_R2	G11R10
M02330:542:GW210124A:1:2110:18351:5137	WT_amplicon	100	102	0	0	128	229	102	1	4.65e-53	189	G11R10_R2	G11R10
M02330:542:GW210124A:1:2110:8072:5181	WT_amplicon	100	102	0	0	1	102	1	102	4.67e-53	189	G11R10_R2	G11R10
M02330:542:GW210124A:1:2110:11097:5279	WT_amplicon	100	102	0	0	129	230	102	1	4.67e-53	189	G11R10_R2	G11R10
M02330:542:GW210124A:1:2110:7664:5329	WT_amplicon	99.01	101	1	0	1	101	2	102	7.78e-51	182	G11R10_R2	G11R10
M02330:542:GW210124A:1:2110:14873:5376	WT_amplicon	100	102	0	0	1	102	1	102	4.16e-53	189	G11R10_R2	G11R10
M02330:542:GW210124A:1:2110:14080:5405	WT_amplicon	100	101	0	0	1	101	2	102	1.67e-52	187	G11R10_R2	G11R10
M02330:542:GW210124A:1:2110:23154:5482	WT_amplicon	100	102	0	0	1	102	1	102	4.67e-53	189	G11R10_R2	G11R10
M02330:542:GW210124A:1:2110:19641:5531	WT_amplicon	100	102	0	0	128	229	102	1	4.65e-53	189	G11R10_R2	G11R10
M02330:542:GW210124A:1:2110:19992:5602	WT_amplicon	100	101	0	0	1	101	2	102	1.67e-52	187	G11R10_R2	G11R10
M02330:542:GW210124A:1:2110:10371:5777	WT_amplicon	100	102	0	0	1	102	1	102	4.67e-53	189	G11R10_R2	G11R10
M02330:542:GW210124A:1:2110:18948:5914	WT_amplicon	100	98	0	0	129	226	102	5	7.67e-51	182	G11R10_R2	G11R10
M02330:542:GW210124A:1:2110:8641:5966	WT_amplicon	100	102	0	0	1	102	1	102	4.67e-53	189	G11R10_R2	G11R10
M02330:542:GW210124A:1:2110:15918:6094	WT_amplicon	100	102	0	0	129	230	102	1	4.67e-53	189	G11R10_R2	G11R10
M02330:542:GW210124A:1:2110:10967:6126	WT_amplicon	100	102	0	0	129	230	102	1	4.67e-53	189	G11R10_R2	G11R10
M02330:542:GW210124A:1:2110:14485:6302	WT_amplicon	100	100	0	0	128	227	102	3	5.96e-52	185	G11R10_R2	G11R10
M02330:542:GW210124A:1:2110:12096:6687	WT_amplicon	100	102	0	0	1	102	1	102	4.67e-53	189	G11R10_R2	G11R10
M02330:542:GW210124A:1:2110:5758:6841	WT_amplicon	100	102	0	0	1	102	1	102	4.67e-53	189	G11R10_R2	G11R10
M02330:542:GW210124A:1:2110:25968:7011	WT_amplicon	100	102	0	0	128	229	102	1	4.65e-53	189	G11R10_R2	G11R10
M02330:542:GW210124A:1:2110:7380:7133	WT_amplicon	100	102	0	0	128	229	102	1	4.65e-53	189	G11R10_R2	G11R10
M02330:542:GW210124A:1:2110:23497:7164	WT_amplicon	100	102	0	0	129	230	102	1	4.67e-53	189	G11R10_R2	G11R10
M02330:542:GW210124A:1:2110:8758:7186	WT_amplicon	100	102	0	0	129	230	102	1	4.67e-53	189	G11R10_R2	G11R10
M02330:542:GW210124A:1:2110:12773:7381	WT_amplicon	100	102	0	0	129	230	102	1	4.67e-53	189	G11R10_R2	G11R10
M02330:542:GW210124A:1:2110:10835:7397	WT_amplicon	100	101	0	0	128	228	102	2	1.66e-52	187	G11R10_R2	G11R10
M02330:542:GW210124A:1:2110:22131:7404	WT_amplicon	100	102	0	0	1	102	1	102	4.65e-53	189	G11R10_R2	G11R10
M02330:542:GW210124A:1:2110:25568:7819	WT_amplicon	100	102	0	0	1	102	1	102	4.67e-53	189	G11R10_R2	G11R10
M02330:542:GW210124A:1:2110:16172:7851	WT_amplicon	99.02	102	1	0	129	230	102	1	2.17e-51	183	G11R10_R2	G11R10
M02330:542:GW210124A:1:2110:17195:7998	WT_amplicon	100	102	0	0	1	102	1	102	4.67e-53	189	G11R10_R2	G11R10
M02330:542:GW210124A:1:2110:25799:8026	WT_amplicon	100	102	0	0	1	102	1	102	4.67e-53	189	G11R10_R2	G11R10
M02330:542:GW210124A:1:2110:24780:8044	WT_amplicon	100	102	0	0	129	230	102	1	4.67e-53	189	G11R10_R2	G11R10
M02330:542:GW210124A:1:2110:15105:8108	WT_amplicon	100	102	0	0	128	229	102	1	4.65e-53	189	G11R10_R2	G11R10
M02330:542:GW210124A:1:2110:13359:8201	WT_amplicon	100	102	0	0	1	102	1	102	4.67e-53	189	G11R10_R2	G11R10
M02330:542:GW210124A:1:2110:11869:8204	WT_amplicon	100	102	0	0	1	102	1	102	4.65e-53	189	G11R10_R2	G11R10
M02330:542:GW210124A:1:2110:8204:8208	WT_amplicon	100	102	0	0	1	102	1	102	4.65e-53	189	G11R10_R2	G11R10
M02330:542:GW210124A:1:2110:14366:8226	WT_amplicon	99	100	1	0	1	100	3	102	2.78e-50	180	G11R10_R2	G11R10
M02330:542:GW210124A:1:2110:13813:8261	WT_amplicon	100	102	0	0	1	102	1	102	4.67e-53	189	G11R10_R2	G11R10
M02330:542:GW210124A:1:2110:9096:8322	WT_amplicon	100	102	0	0	1	102	1	102	4.65e-53	189	G11R10_R2	G11R10
M02330:542:GW210124A:1:2110:5830:8330	WT_amplicon	100	101	0	0	129	229	102	2	1.67e-52	187	G11R10_R2	G11R10
M02330:542:GW210124A:1:2110:23290:8342	WT_amplicon	100	102	0	0	128	229	102	1	4.65e-53	189	G11R10_R2	G11R10
M02330:542:GW210124A:1:2110:24789:8387	WT_amplicon	100	102	0	0	1	102	1	102	4.65e-53	189	G11R10_R2	G11R10
M02330:542:GW210124A:1:2110:12495:8394	WT_amplicon	100	102	0	0	129	230	102	1	4.67e-53	189	G11R10_R2	G11R10
M02330:542:GW210124A:1:2110:16484:8457	WT_amplicon	100	102	0	0	1	102	1	102	4.67e-53	189	G11R10_R2	G11R10
M02330:542:GW210124A:1:2110:23930:8510	WT_amplicon	100	102	0	0	1	102	1	102	4.67e-53	189	G11R10_R2	G11R10
M02330:542:GW210124A:1:2110:20242:8708	WT_amplicon	100	102	0	0	128	229	102	1	4.65e-53	189	G11R10_R2	G11R10
M02330:542:GW210124A:1:2110:11078:8725	WT_amplicon	99.02	102	1	0	129	230	102	1	2.17e-51	183	G11R10_R2	G11R10
M02330:542:GW210124A:1:2110:19289:8728	WT_amplicon	100	102	0	0	1	102	1	102	4.67e-53	189	G11R10_R2	G11R10
M02330:542:GW210124A:1:2110:26675:8769	WT_amplicon	99.02	102	1	0	129	230	102	1	2.17e-51	183	G11R10_R2	G11R10
M02330:542:GW210124A:1:2110:24416:8839	WT_amplicon	100	99	0	0	128	226	102	4	2.13e-51	183	G11R10_R2	G11R10
M02330:542:GW210124A:1:2110:23337:8906	WT_amplicon	100	101	0	0	128	228	102	2	1.66e-52	187	G11R10_R2	G11R10
M02330:542:GW210124A:1:2110:7954:8925	WT_amplicon	100	102	0	0	128	229	102	1	4.65e-53	189	G11R10_R2	G11R10
M02330:542:GW210124A:1:2110:10066:8962	WT_amplicon	100	102	0	0	129	230	102	1	4.67e-53	189	G11R10_R2	G11R10
M02330:542:GW210124A:1:2110:20819:8962	WT_amplicon	100	102	0	0	128	229	102	1	4.65e-53	189	G11R10_R2	G11R10
M02330:542:GW210124A:1:2110:27146:9122	WT_amplicon	99.02	102	1	0	1	102	1	102	2.17e-51	183	G11R10_R2	G11R10
M02330:542:GW210124A:1:2110:20483:9133	WT_amplicon	100	102	0	0	1	102	1	102	4.67e-53	189	G11R10_R2	G11R10
M02330:542:GW210124A:1:2110:22660:9154	WT_amplicon	100	102	0	0	1	102	1	102	4.67e-53	189	G11R10_R2	G11R10
M02330:542:GW210124A:1:2110:4507:9206	WT_amplicon	100	102	0	0	129	230	102	1	4.67e-53	189	G11R10_R2	G11R10
M02330:542:GW210124A:1:2110:19890:9240	WT_amplicon	100	102	0	0	1	102	1	102	4.67e-53	189	G11R10_R2	G11R10
M02330:542:GW210124A:1:2110:6877:9328	WT_amplicon	100	101	0	0	1	101	2	102	1.66e-52	187	G11R10_R2	G11R10
M02330:542:GW210124A:1:2110:14846:9469	WT_amplicon	100	102	0	0	1	102	1	102	4.67e-53	189	G11R10_R2	G11R10
M02330:542:GW210124A:1:2110:25131:9571	WT_amplicon	100	102	0	0	1	102	1	102	4.67e-53	189	G11R10_R2	G11R10
M02330:542:GW210124A:1:2110:14537:9727	WT_amplicon	100	102	0	0	1	102	1	102	4.67e-53	189	G11R10_R2	G11R10
M02330:542:GW210124A:1:2110:3750:9821	WT_amplicon	100	102	0	0	1	102	1	102	3.08e-53	189	G11R10_R2	G11R10
M02330:542:GW210124A:1:2110:10077:9826	WT_amplicon	99.02	102	1	0	128	229	102	1	2.16e-51	183	G11R10_R2	G11R10
M02330:542:GW210124A:1:2110:13785:9851	WT_amplicon	100	102	0	0	129	230	102	1	4.67e-53	189	G11R10_R2	G11R10
M02330:542:GW210124A:1:2110:21067:9974	WT_amplicon	100	102	0	0	1	102	1	102	4.65e-53	189	G11R10_R2	G11R10
M02330:542:GW210124A:1:2110:15589:10128	WT_amplicon	99.02	102	1	0	128	229	102	1	2.16e-51	183	G11R10_R2	G11R10
M02330:542:GW210124A:1:2110:23384:10133	WT_amplicon	100	101	0	0	1	101	2	102	1.67e-52	187	G11R10_R2	G11R10
M02330:542:GW210124A:1:2110:3470:10226	WT_amplicon	99.02	102	1	0	129	230	102	1	2.17e-51	183	G11R10_R2	G11R10
M02330:542:GW210124A:1:2110:14186:10370	WT_amplicon	100	102	0	0	1	102	1	102	4.67e-53	189	G11R10_R2	G11R10
M02330:542:GW210124A:1:2110:23790:10585	WT_amplicon	100	102	0	0	95	196	102	1	3.95e-53	189	G11R10_R2	G11R10
M02330:542:GW210124A:1:2110:15385:10594	WT_amplicon	100	102	0	0	1	102	1	102	4.67e-53	189	G11R10_R2	G11R10
M02330:542:GW210124A:1:2110:17861:10600	WT_amplicon	100	102	0	0	1	102	1	102	4.67e-53	189	G11R10_R2	G11R10
M02330:542:GW210124A:1:2110:26397:10807	WT_amplicon	100	102	0	0	128	229	102	1	4.65e-53	189	G11R10_R2	G11R10
M02330:542:GW210124A:1:2110:5743:10887	WT_amplicon	100	102	0	0	129	230	102	1	4.67e-53	189	G11R10_R2	G11R10
M02330:542:GW210124A:1:2110:21462:11002	WT_amplicon	100	102	0	0	129	230	102	1	4.67e-53	189	G11R10_R2	G11R10
M02330:542:GW210124A:1:2110:12970:11083	WT_amplicon	100	102	0	0	1	102	1	102	4.67e-53	189	G11R10_R2	G11R10
M02330:542:GW210124A:1:2110:5248:11233	WT_amplicon	100	102	0	0	1	102	1	102	4.67e-53	189	G11R10_R2	G11R10
M02330:542:GW210124A:1:2110:22278:11292	WT_amplicon	100	102	0	0	129	230	102	1	4.67e-53	189	G11R10_R2	G11R10
M02330:542:GW210124A:1:2110:4626:11297	WT_amplicon	100	102	0	0	1	102	1	102	4.65e-53	189	G11R10_R2	G11R10
M02330:542:GW210124A:1:2110:16715:11308	WT_amplicon	100	102	0	0	1	102	1	102	4.67e-53	189	G11R10_R2	G11R10
M02330:542:GW210124A:1:2110:27950:11489	WT_amplicon	99.02	102	1	0	1	102	1	102	2.17e-51	183	G11R10_R2	G11R10
M02330:542:GW210124A:1:2110:4829:11587	WT_amplicon	100	102	0	0	1	102	1	102	4.67e-53	189	G11R10_R2	G11R10
M02330:542:GW210124A:1:2110:11193:11634	WT_amplicon	100	102	0	0	129	230	102	1	4.67e-53	189	G11R10_R2	G11R10
M02330:542:GW210124A:1:2110:11111:11652	WT_amplicon	100	102	0	0	1	102	1	102	4.65e-53	189	G11R10_R2	G11R10
M02330:542:GW210124A:1:2110:26968:11658	WT_amplicon	100	102	0	0	128	229	102	1	4.65e-53	189	G11R10_R2	G11R10
M02330:542:GW210124A:1:2110:24669:11827	WT_amplicon	100	102	0	0	128	229	102	1	4.65e-53	189	G11R10_R2	G11R10
M02330:542:GW210124A:1:2110:23636:11845	WT_amplicon	100	102	0	0	129	230	102	1	4.67e-53	189	G11R10_R2	G11R10
M02330:542:GW210124A:1:2110:17081:11867	WT_amplicon	100	102	0	0	129	230	102	1	4.67e-53	189	G11R10_R2	G11R10
M02330:542:GW210124A:1:2110:21490:11876	WT_amplicon	100	101	0	0	129	229	102	2	1.67e-52	187	G11R10_R2	G11R10
M02330:542:GW210124A:1:2110:9804:11915	WT_amplicon	99.02	102	1	0	1	102	1	102	2.17e-51	183	G11R10_R2	G11R10
M02330:542:GW210124A:1:2110:7041:11944	WT_amplicon	100	102	0	0	128	229	102	1	4.65e-53	189	G11R10_R2	G11R10
M02330:542:GW210124A:1:2110:13411:12181	WT_amplicon	100	102	0	0	1	102	1	102	4.67e-53	189	G11R10_R2	G11R10
M02330:542:GW210124A:1:2110:5378:12282	WT_amplicon	100	102	0	0	1	102	1	102	4.67e-53	189	G11R10_R2	G11R10
M02330:542:GW210124A:1:2110:21779:12321	WT_amplicon	100	102	0	0	1	102	1	102	4.67e-53	189	G11R10_R2	G11R10
M02330:542:GW210124A:1:2110:20089:12347	DEL_amplicon	100	135	0	0	78	212	135	1	1.94e-71	250	G11R10_R2	G11R10
M02330:542:GW210124A:1:2110:25843:12388	WT_amplicon	100	102	0	0	128	229	102	1	4.65e-53	189	G11R10_R2	G11R10
M02330:542:GW210124A:1:2110:6601:12390	WT_amplicon	100	102	0	0	1	102	1	102	4.65e-53	189	G11R10_R2	G11R10
M02330:542:GW210124A:1:2110:8188:12660	WT_amplicon	100	102	0	0	128	229	102	1	4.65e-53	189	G11R10_R2	G11R10
M02330:542:GW210124A:1:2110:10694:12767	WT_amplicon	100	102	0	0	129	230	102	1	4.67e-53	189	G11R10_R2	G11R10
M02330:542:GW210124A:1:2110:12736:12777	WT_amplicon	100	102	0	0	129	230	102	1	4.67e-53	189	G11R10_R2	G11R10
M02330:542:GW210124A:1:2110:15312:12831	WT_amplicon	100	102	0	0	1	102	1	102	4.65e-53	189	G11R10_R2	G11R10
M02330:542:GW210124A:1:2110:26481:13003	DEL_amplicon	100	135	0	0	1	135	1	135	1.76e-71	250	G11R10_R2	G11R10
M02330:542:GW210124A:1:2110:28311:13032	WT_amplicon	100	101	0	0	1	101	2	102	1.67e-52	187	G11R10_R2	G11R10
M02330:542:GW210124A:1:2110:29102:13168	WT_amplicon	100	101	0	0	1	101	2	102	1.66e-52	187	G11R10_R2	G11R10
M02330:542:GW210124A:1:2110:20443:13200	WT_amplicon	100	57	0	0	128	184	102	46	3.83e-28	106	G11R10_R2	G11R10
M02330:542:GW210124A:1:2110:18472:13211	WT_amplicon	100	102	0	0	1	102	1	102	4.67e-53	189	G11R10_R2	G11R10
M02330:542:GW210124A:1:2110:29178:13271	WT_amplicon	100	102	0	0	128	229	102	1	4.65e-53	189	G11R10_R2	G11R10
M02330:542:GW210124A:1:2110:12881:13298	WT_amplicon	100	102	0	0	1	102	1	102	4.67e-53	189	G11R10_R2	G11R10
M02330:542:GW210124A:1:2110:28298:13335	WT_amplicon	100	102	0	0	129	230	102	1	4.67e-53	189	G11R10_R2	G11R10
M02330:542:GW210124A:1:2110:26800:13339	WT_amplicon	100	102	0	0	1	102	1	102	4.67e-53	189	G11R10_R2	G11R10
M02330:542:GW210124A:1:2110:14759:13420	WT_amplicon	100	102	0	0	128	229	102	1	4.65e-53	189	G11R10_R2	G11R10
M02330:542:GW210124A:1:2110:27499:13450	WT_amplicon	100	102	0	0	129	230	102	1	4.67e-53	189	G11R10_R2	G11R10
M02330:542:GW210124A:1:2110:10047:13453	WT_amplicon	99.02	102	1	0	1	102	1	102	2.17e-51	183	G11R10_R2	G11R10
M02330:542:GW210124A:1:2110:5640:13547	WT_amplicon	100	80	0	0	128	207	102	23	7.1e-41	148	G11R10_R2	G11R10
M02330:542:GW210124A:1:2110:25325:13567	WT_amplicon	100	102	0	0	1	102	1	102	4.65e-53	189	G11R10_R2	G11R10
M02330:542:GW210124A:1:2110:27338:13643	WT_amplicon	100	102	0	0	128	229	102	1	4.65e-53	189	G11R10_R2	G11R10
M02330:542:GW210124A:1:2110:13635:13668	WT_amplicon	100	102	0	0	1	102	1	102	4.61e-53	189	G11R10_R2	G11R10
M02330:542:GW210124A:1:2110:27693:13677	WT_amplicon	100	102	0	0	129	230	102	1	4.67e-53	189	G11R10_R2	G11R10
M02330:542:GW210124A:1:2110:8181:13788	WT_amplicon	100	102	0	0	129	230	102	1	4.67e-53	189	G11R10_R2	G11R10
M02330:542:GW210124A:1:2110:22163:13791	WT_amplicon	100	102	0	0	1	102	1	102	4.67e-53	189	G11R10_R2	G11R10
M02330:542:GW210124A:1:2110:2352:13804	WT_amplicon	100	102	0	0	1	102	1	102	4.67e-53	189	G11R10_R2	G11R10
M02330:542:GW210124A:1:2110:4027:13820	WT_amplicon	99.02	102	1	0	1	102	1	102	2.16e-51	183	G11R10_R2	G11R10
M02330:542:GW210124A:1:2110:14738:13832	WT_amplicon	100	101	0	0	1	101	2	102	1.66e-52	187	G11R10_R2	G11R10
M02330:542:GW210124A:1:2110:25211:13903	WT_amplicon	100	102	0	0	1	102	1	102	4.67e-53	189	G11R10_R2	G11R10
M02330:542:GW210124A:1:2110:27419:13966	WT_amplicon	100	102	0	0	1	102	1	102	4.67e-53	189	G11R10_R2	G11R10
M02330:542:GW210124A:1:2110:7552:13973	WT_amplicon	100	102	0	0	1	102	1	102	4.65e-53	189	G11R10_R2	G11R10
M02330:542:GW210124A:1:2110:3139:13989	WT_amplicon	100	102	0	0	1	102	1	102	4.67e-53	189	G11R10_R2	G11R10
M02330:542:GW210124A:1:2110:8325:14136	WT_amplicon	100	102	0	0	1	102	1	102	4.67e-53	189	G11R10_R2	G11R10
M02330:542:GW210124A:1:2110:22338:14206	WT_amplicon	100	102	0	0	129	230	102	1	4.67e-53	189	G11R10_R2	G11R10
M02330:542:GW210124A:1:2110:3169:14269	WT_amplicon	100	102	0	0	129	230	102	1	4.67e-53	189	G11R10_R2	G11R10
M02330:542:GW210124A:1:2110:15424:14628	WT_amplicon	100	102	0	0	128	229	102	1	4.65e-53	189	G11R10_R2	G11R10
M02330:542:GW210124A:1:2110:8164:14677	WT_amplicon	100	102	0	0	128	229	102	1	4.65e-53	189	G11R10_R2	G11R10
M02330:542:GW210124A:1:2110:12928:14696	WT_amplicon	100	102	0	0	129	230	102	1	4.67e-53	189	G11R10_R2	G11R10
M02330:542:GW210124A:1:2110:28793:14956	WT_amplicon	100	102	0	0	129	230	102	1	4.67e-53	189	G11R10_R2	G11R10
M02330:542:GW210124A:1:2110:27214:14959	WT_amplicon	100	102	0	0	128	229	102	1	4.65e-53	189	G11R10_R2	G11R10
M02330:542:GW210124A:1:2110:23465:14980	WT_amplicon	99.02	102	1	0	129	230	102	1	2.17e-51	183	G11R10_R2	G11R10
M02330:542:GW210124A:1:2110:11328:15014	WT_amplicon	100	102	0	0	1	102	1	102	4.67e-53	189	G11R10_R2	G11R10
M02330:542:GW210124A:1:2110:27215:15023	WT_amplicon	100	101	0	0	129	229	102	2	1.67e-52	187	G11R10_R2	G11R10
M02330:542:GW210124A:1:2110:4526:15116	WT_amplicon	100	102	0	0	1	102	1	102	4.67e-53	189	G11R10_R2	G11R10
M02330:542:GW210124A:1:2110:19088:15278	WT_amplicon	100	102	0	0	129	230	102	1	4.67e-53	189	G11R10_R2	G11R10
M02330:542:GW210124A:1:2110:18035:15449	WT_amplicon	100	102	0	0	128	229	102	1	4.65e-53	189	G11R10_R2	G11R10
M02330:542:GW210124A:1:2110:28440:15470	WT_amplicon	100	102	0	0	1	102	1	102	4.65e-53	189	G11R10_R2	G11R10
M02330:542:GW210124A:1:2110:27070:15486	WT_amplicon	100	102	0	0	1	102	1	102	4.67e-53	189	G11R10_R2	G11R10
M02330:542:GW210124A:1:2110:17721:15555	WT_amplicon	100	102	0	0	1	102	1	102	4.67e-53	189	G11R10_R2	G11R10
M02330:542:GW210124A:1:2110:5459:15575	WT_amplicon	100	102	0	0	1	102	1	102	4.67e-53	189	G11R10_R2	G11R10
M02330:542:GW210124A:1:2110:5544:15587	WT_amplicon	100	102	0	0	1	102	1	102	4.67e-53	189	G11R10_R2	G11R10
M02330:542:GW210124A:1:2110:9204:15613	WT_amplicon	100	102	0	0	1	102	1	102	4.67e-53	189	G11R10_R2	G11R10
M02330:542:GW210124A:1:2110:7532:15757	WT_amplicon	100	102	0	0	129	230	102	1	4.67e-53	189	G11R10_R2	G11R10
M02330:542:GW210124A:1:2110:9128:15768	WT_amplicon	100	102	0	0	1	102	1	102	4.67e-53	189	G11R10_R2	G11R10
M02330:542:GW210124A:1:2110:24510:15844	WT_amplicon	100	102	0	0	1	102	1	102	4.67e-53	189	G11R10_R2	G11R10
M02330:542:GW210124A:1:2110:25434:15851	WT_amplicon	100	102	0	0	1	102	1	102	4.67e-53	189	G11R10_R2	G11R10
M02330:542:GW210124A:1:2110:16914:15877	DEL_amplicon	100	56	0	0	141	196	135	80	1.62e-27	104	G11R10_R2	G11R10
M02330:542:GW210124A:1:2110:11549:15967	WT_amplicon	100	102	0	0	129	230	102	1	4.67e-53	189	G11R10_R2	G11R10
M02330:542:GW210124A:1:2110:19610:15974	WT_amplicon	100	102	0	0	1	102	1	102	4.67e-53	189	G11R10_R2	G11R10
M02330:542:GW210124A:1:2110:28086:15980	WT_amplicon	100	102	0	0	129	230	102	1	4.67e-53	189	G11R10_R2	G11R10
M02330:542:GW210124A:1:2110:28121:16180	WT_amplicon	100	102	0	0	129	230	102	1	4.67e-53	189	G11R10_R2	G11R10
M02330:542:GW210124A:1:2110:3062:16258	WT_amplicon	99.02	102	1	0	129	230	102	1	2.17e-51	183	G11R10_R2	G11R10
M02330:542:GW210124A:1:2110:10785:16284	WT_amplicon	100	102	0	0	1	102	1	102	4.65e-53	189	G11R10_R2	G11R10
M02330:542:GW210124A:1:2110:3575:16322	WT_amplicon	100	102	0	0	128	229	102	1	4.65e-53	189	G11R10_R2	G11R10
M02330:542:GW210124A:1:2110:27718:16363	WT_amplicon	100	102	0	0	129	230	102	1	4.67e-53	189	G11R10_R2	G11R10
M02330:542:GW210124A:1:2110:9109:16383	WT_amplicon	100	101	0	0	129	229	102	2	1.67e-52	187	G11R10_R2	G11R10
M02330:542:GW210124A:1:2110:23750:16410	WT_amplicon	100	102	0	0	129	230	102	1	4.67e-53	189	G11R10_R2	G11R10
M02330:542:GW210124A:1:2110:17549:16626	WT_amplicon	99.02	102	1	0	1	102	1	102	2.16e-51	183	G11R10_R2	G11R10
M02330:542:GW210124A:1:2110:11712:16685	WT_amplicon	100	102	0	0	1	102	1	102	4.67e-53	189	G11R10_R2	G11R10
M02330:542:GW210124A:1:2110:20991:16706	WT_amplicon	100	102	0	0	128	229	102	1	4.65e-53	189	G11R10_R2	G11R10
M02330:542:GW210124A:1:2110:4372:16763	WT_amplicon	100	102	0	0	1	102	1	102	4.65e-53	189	G11R10_R2	G11R10
M02330:542:GW210124A:1:2110:25883:16906	WT_amplicon	100	102	0	0	129	230	102	1	4.67e-53	189	G11R10_R2	G11R10
M02330:542:GW210124A:1:2110:18193:16920	WT_amplicon	100	102	0	0	1	102	1	102	4.65e-53	189	G11R10_R2	G11R10
M02330:542:GW210124A:1:2110:16621:17009	WT_amplicon	100	102	0	0	129	230	102	1	4.67e-53	189	G11R10_R2	G11R10
M02330:542:GW210124A:1:2110:28354:17085	WT_amplicon	100	102	0	0	1	102	1	102	4.65e-53	189	G11R10_R2	G11R10
M02330:542:GW210124A:1:2110:28553:17140	WT_amplicon	100	101	0	0	129	229	102	2	1.67e-52	187	G11R10_R2	G11R10
M02330:542:GW210124A:1:2110:25047:17148	WT_amplicon	100	102	0	0	1	102	1	102	4.67e-53	189	G11R10_R2	G11R10
M02330:542:GW210124A:1:2110:18993:17254	WT_amplicon	100	102	0	0	1	102	1	102	4.67e-53	189	G11R10_R2	G11R10
M02330:542:GW210124A:1:2110:20353:17271	WT_amplicon	100	102	0	0	129	230	102	1	4.67e-53	189	G11R10_R2	G11R10
M02330:542:GW210124A:1:2110:14687:17299	WT_amplicon	100	102	0	0	129	230	102	1	4.67e-53	189	G11R10_R2	G11R10
M02330:542:GW210124A:1:2110:19265:17346	WT_amplicon	100	102	0	0	129	230	102	1	4.67e-53	189	G11R10_R2	G11R10
M02330:542:GW210124A:1:2110:2634:17469	WT_amplicon	100	102	0	0	1	102	1	102	4.67e-53	189	G11R10_R2	G11R10
M02330:542:GW210124A:1:2110:27990:17532	WT_amplicon	100	102	0	0	1	102	1	102	4.67e-53	189	G11R10_R2	G11R10
M02330:542:GW210124A:1:2110:17687:17595	WT_amplicon	100	102	0	0	1	102	1	102	4.67e-53	189	G11R10_R2	G11R10
M02330:542:GW210124A:1:2110:9435:17595	WT_amplicon	100	101	0	0	128	228	102	2	1.66e-52	187	G11R10_R2	G11R10
M02330:542:GW210124A:1:2110:12736:17616	DEL_amplicon	100	119	0	0	1	119	119	1	8.39e-63	220	G11R10_R2	G11R10
M02330:542:GW210124A:1:2110:10330:17758	WT_amplicon	100	102	0	0	1	102	1	102	4.65e-53	189	G11R10_R2	G11R10
M02330:542:GW210124A:1:2110:12514:17805	WT_amplicon	100	102	0	0	128	229	102	1	4.65e-53	189	G11R10_R2	G11R10
M02330:542:GW210124A:1:2110:22187:17986	WT_amplicon	100	102	0	0	1	102	1	102	4.67e-53	189	G11R10_R2	G11R10
M02330:542:GW210124A:1:2110:5066:18011	WT_amplicon	100	102	0	0	1	102	1	102	4.65e-53	189	G11R10_R2	G11R10
M02330:542:GW210124A:1:2110:20516:18035	WT_amplicon	100	102	0	0	1	102	1	102	4.67e-53	189	G11R10_R2	G11R10
M02330:542:GW210124A:1:2110:14447:18080	WT_amplicon	100	102	0	0	1	102	1	102	4.67e-53	189	G11R10_R2	G11R10
M02330:542:GW210124A:1:2110:16432:18326	WT_amplicon	100	102	0	0	129	230	102	1	4.67e-53	189	G11R10_R2	G11R10
M02330:542:GW210124A:1:2110:11244:18331	WT_amplicon	99.02	102	1	0	128	229	102	1	2.16e-51	183	G11R10_R2	G11R10
M02330:542:GW210124A:1:2110:15935:18450	WT_amplicon	100	102	0	0	129	230	102	1	4.67e-53	189	G11R10_R2	G11R10
M02330:542:GW210124A:1:2110:24846:18478	WT_amplicon	100	102	0	0	128	229	102	1	4.65e-53	189	G11R10_R2	G11R10
M02330:542:GW210124A:1:2110:17130:18486	WT_amplicon	100	102	0	0	1	102	1	102	4.67e-53	189	G11R10_R2	G11R10
M02330:542:GW210124A:1:2110:7485:18504	WT_amplicon	100	102	0	0	128	229	102	1	4.65e-53	189	G11R10_R2	G11R10
M02330:542:GW210124A:1:2110:25937:18532	WT_amplicon	100	102	0	0	1	102	1	102	4.67e-53	189	G11R10_R2	G11R10
M02330:542:GW210124A:1:2110:7203:18582	WT_amplicon	100	102	0	0	1	102	1	102	4.67e-53	189	G11R10_R2	G11R10
M02330:542:GW210124A:1:2110:24552:18592	WT_amplicon	100	102	0	0	129	230	102	1	4.67e-53	189	G11R10_R2	G11R10
M02330:542:GW210124A:1:2110:14394:18597	WT_amplicon	100	102	0	0	129	230	102	1	4.67e-53	189	G11R10_R2	G11R10
M02330:542:GW210124A:1:2110:24891:18701	WT_amplicon	100	102	0	0	1	102	1	102	4.67e-53	189	G11R10_R2	G11R10
M02330:542:GW210124A:1:2110:27223:18739	WT_amplicon	99.02	102	1	0	1	102	1	102	2.17e-51	183	G11R10_R2	G11R10
M02330:542:GW210124A:1:2110:8467:18764	WT_amplicon	100	102	0	0	128	229	102	1	4.65e-53	189	G11R10_R2	G11R10
M02330:542:GW210124A:1:2110:5198:18856	DEL_amplicon	100	135	0	0	72	206	135	1	1.88e-71	250	G11R10_R2	G11R10
M02330:542:GW210124A:1:2110:6218:18882	WT_amplicon	99.02	102	1	0	1	102	1	102	2.16e-51	183	G11R10_R2	G11R10
M02330:542:GW210124A:1:2110:26433:18904	WT_amplicon	100	102	0	0	129	230	102	1	4.67e-53	189	G11R10_R2	G11R10
M02330:542:GW210124A:1:2110:23439:18954	WT_amplicon	100	102	0	0	129	230	102	1	4.67e-53	189	G11R10_R2	G11R10
M02330:542:GW210124A:1:2110:9504:19064	WT_amplicon	100	101	0	0	1	101	2	102	1.66e-52	187	G11R10_R2	G11R10
M02330:542:GW210124A:1:2110:28904:19106	WT_amplicon	100	102	0	0	129	230	102	1	4.67e-53	189	G11R10_R2	G11R10
M02330:542:GW210124A:1:2110:22173:19198	WT_amplicon	100	102	0	0	129	230	102	1	4.67e-53	189	G11R10_R2	G11R10
M02330:542:GW210124A:1:2110:4654:19205	WT_amplicon	100	102	0	0	128	229	102	1	4.65e-53	189	G11R10_R2	G11R10
M02330:542:GW210124A:1:2110:15806:19251	WT_amplicon	100	99	0	0	1	99	1	99	2.16e-51	183	G11R10_R2	G11R10
M02330:542:GW210124A:1:2110:28724:19316	WT_amplicon	100	102	0	0	128	229	102	1	4.65e-53	189	G11R10_R2	G11R10
M02330:542:GW210124A:1:2110:17360:19361	WT_amplicon	100	101	0	0	129	229	102	2	1.67e-52	187	G11R10_R2	G11R10
M02330:542:GW210124A:1:2110:19259:19479	WT_amplicon	100	102	0	0	1	102	1	102	4.65e-53	189	G11R10_R2	G11R10
M02330:542:GW210124A:1:2110:21601:19494	WT_amplicon	100	102	0	0	129	230	102	1	4.67e-53	189	G11R10_R2	G11R10
M02330:542:GW210124A:1:2110:15232:19524	WT_amplicon	100	102	0	0	129	230	102	1	4.67e-53	189	G11R10_R2	G11R10
M02330:542:GW210124A:1:2110:11247:19565	WT_amplicon	100	102	0	0	129	230	102	1	4.67e-53	189	G11R10_R2	G11R10
M02330:542:GW210124A:1:2110:15519:19591	WT_amplicon	100	102	0	0	1	102	1	102	4.65e-53	189	G11R10_R2	G11R10
M02330:542:GW210124A:1:2110:3012:19695	WT_amplicon	100	102	0	0	129	230	102	1	4.67e-53	189	G11R10_R2	G11R10
M02330:542:GW210124A:1:2110:11058:19864	WT_amplicon	100	102	0	0	1	102	1	102	4.67e-53	189	G11R10_R2	G11R10
M02330:542:GW210124A:1:2110:7903:19911	WT_amplicon	100	102	0	0	129	230	102	1	4.67e-53	189	G11R10_R2	G11R10
M02330:542:GW210124A:1:2110:24763:20054	WT_amplicon	100	101	0	0	1	101	2	102	1.67e-52	187	G11R10_R2	G11R10
M02330:542:GW210124A:1:2110:3853:20062	WT_amplicon	100	102	0	0	129	230	102	1	4.67e-53	189	G11R10_R2	G11R10
M02330:542:GW210124A:1:2110:5614:20076	WT_amplicon	99.02	102	1	0	129	230	102	1	2.17e-51	183	G11R10_R2	G11R10
M02330:542:GW210124A:1:2110:17374:20090	WT_amplicon	100	102	0	0	1	102	1	102	4.67e-53	189	G11R10_R2	G11R10
M02330:542:GW210124A:1:2110:24598:20158	DEL_amplicon	100	53	0	0	1	53	1	53	1.85e-26	99	G11R10_R2	G11R10
M02330:542:GW210124A:1:2110:24710:20218	WT_amplicon	100	102	0	0	128	229	102	1	4.65e-53	189	G11R10_R2	G11R10
M02330:542:GW210124A:1:2110:8859:20224	WT_amplicon	100	102	0	0	1	102	1	102	4.67e-53	189	G11R10_R2	G11R10
M02330:542:GW210124A:1:2110:23843:20250	WT_amplicon	100	102	0	0	1	102	1	102	4.67e-53	189	G11R10_R2	G11R10
M02330:542:GW210124A:1:2110:13177:20291	WT_amplicon	100	101	0	0	1	101	2	102	1.66e-52	187	G11R10_R2	G11R10
M02330:542:GW210124A:1:2110:15693:20388	WT_amplicon	100	102	0	0	1	102	1	102	4.65e-53	189	G11R10_R2	G11R10
M02330:542:GW210124A:1:2110:8860:20494	WT_amplicon	99.02	102	1	0	1	102	1	102	2.17e-51	183	G11R10_R2	G11R10
M02330:542:GW210124A:1:2110:14002:20709	WT_amplicon	100	102	0	0	1	102	1	102	4.67e-53	189	G11R10_R2	G11R10
M02330:542:GW210124A:1:2110:13402:20738	WT_amplicon	100	101	0	0	128	228	102	2	1.66e-52	187	G11R10_R2	G11R10
M02330:542:GW210124A:1:2110:24813:20860	WT_amplicon	100	102	0	0	1	102	1	102	4.67e-53	189	G11R10_R2	G11R10
M02330:542:GW210124A:1:2110:17649:20860	WT_amplicon	99.02	102	1	0	1	102	1	102	2.17e-51	183	G11R10_R2	G11R10
M02330:542:GW210124A:1:2110:27631:20886	WT_amplicon	100	102	0	0	1	102	1	102	4.65e-53	189	G11R10_R2	G11R10
M02330:542:GW210124A:1:2110:6561:20887	WT_amplicon	100	102	0	0	1	102	1	102	4.67e-53	189	G11R10_R2	G11R10
M02330:542:GW210124A:1:2110:7679:20931	WT_amplicon	100	102	0	0	129	230	102	1	4.67e-53	189	G11R10_R2	G11R10
M02330:542:GW210124A:1:2110:11103:21001	WT_amplicon	100	102	0	0	129	230	102	1	4.67e-53	189	G11R10_R2	G11R10
M02330:542:GW210124A:1:2110:10790:21090	WT_amplicon	100	102	0	0	1	102	1	102	4.67e-53	189	G11R10_R2	G11R10
M02330:542:GW210124A:1:2110:19241:21101	WT_amplicon	100	102	0	0	128	229	102	1	4.65e-53	189	G11R10_R2	G11R10
M02330:542:GW210124A:1:2110:20848:21255	WT_amplicon	100	102	0	0	129	230	102	1	4.67e-53	189	G11R10_R2	G11R10
M02330:542:GW210124A:1:2110:5855:21261	WT_amplicon	100	102	0	0	1	102	1	102	4.67e-53	189	G11R10_R2	G11R10
M02330:542:GW210124A:1:2110:6881:21428	WT_amplicon	100	102	0	0	129	230	102	1	4.67e-53	189	G11R10_R2	G11R10
M02330:542:GW210124A:1:2110:27274:21479	WT_amplicon	100	102	0	0	1	102	1	102	4.65e-53	189	G11R10_R2	G11R10
M02330:542:GW210124A:1:2110:24978:21576	WT_amplicon	100	102	0	0	126	227	102	1	4.61e-53	189	G11R10_R2	G11R10
M02330:542:GW210124A:1:2110:17169:21599	WT_amplicon	100	102	0	0	129	230	102	1	4.67e-53	189	G11R10_R2	G11R10
M02330:542:GW210124A:1:2110:25926:21609	WT_amplicon	100	102	0	0	129	230	102	1	4.67e-53	189	G11R10_R2	G11R10
M02330:542:GW210124A:1:2110:12319:21666	WT_amplicon	100	101	0	0	128	228	102	2	1.66e-52	187	G11R10_R2	G11R10
M02330:542:GW210124A:1:2110:6602:21795	WT_amplicon	100	102	0	0	1	102	1	102	4.67e-53	189	G11R10_R2	G11R10
M02330:542:GW210124A:1:2110:17918:21911	WT_amplicon	100	102	0	0	128	229	102	1	4.65e-53	189	G11R10_R2	G11R10
M02330:542:GW210124A:1:2110:10915:21959	WT_amplicon	100	102	0	0	129	230	102	1	4.67e-53	189	G11R10_R2	G11R10
M02330:542:GW210124A:1:2110:17780:22273	WT_amplicon	100	102	0	0	1	102	1	102	4.67e-53	189	G11R10_R2	G11R10
M02330:542:GW210124A:1:2110:16718:22302	WT_amplicon	99.02	102	1	0	1	102	1	102	2.17e-51	183	G11R10_R2	G11R10
M02330:542:GW210124A:1:2110:18166:22358	WT_amplicon	100	102	0	0	128	229	102	1	4.65e-53	189	G11R10_R2	G11R10
M02330:542:GW210124A:1:2110:8045:22365	WT_amplicon	100	102	0	0	129	230	102	1	4.67e-53	189	G11R10_R2	G11R10
M02330:542:GW210124A:1:2110:21889:22660	WT_amplicon	100	102	0	0	1	102	1	102	4.67e-53	189	G11R10_R2	G11R10
M02330:542:GW210124A:1:2110:4612:22745	WT_amplicon	100	102	0	0	1	102	1	102	4.65e-53	189	G11R10_R2	G11R10
M02330:542:GW210124A:1:2110:7297:22822	WT_amplicon	100	102	0	0	1	102	1	102	4.67e-53	189	G11R10_R2	G11R10
M02330:542:GW210124A:1:2110:20613:22884	WT_amplicon	100	102	0	0	1	102	1	102	4.65e-53	189	G11R10_R2	G11R10
M02330:542:GW210124A:1:2110:22953:22931	WT_amplicon	99.02	102	1	0	1	102	1	102	2.17e-51	183	G11R10_R2	G11R10
M02330:542:GW210124A:1:2110:11099:22933	WT_amplicon	100	102	0	0	1	102	1	102	4.67e-53	189	G11R10_R2	G11R10
M02330:542:GW210124A:1:2110:27420:22944	WT_amplicon	100	102	0	0	1	102	1	102	4.67e-53	189	G11R10_R2	G11R10
M02330:542:GW210124A:1:2110:21328:23108	WT_amplicon	100	101	0	0	1	101	2	102	1.66e-52	187	G11R10_R2	G11R10
M02330:542:GW210124A:1:2110:25768:23139	WT_amplicon	100	102	0	0	1	102	1	102	4.65e-53	189	G11R10_R2	G11R10
M02330:542:GW210124A:1:2110:26653:23163	WT_amplicon	100	45	0	0	1	45	1	45	1.92e-21	84.2	G11R10_R2	G11R10
M02330:542:GW210124A:1:2110:21533:23213	WT_amplicon	100	102	0	0	129	230	102	1	4.67e-53	189	G11R10_R2	G11R10
M02330:542:GW210124A:1:2110:24007:23344	WT_amplicon	100	102	0	0	1	102	1	102	4.67e-53	189	G11R10_R2	G11R10
M02330:542:GW210124A:1:2110:20208:23522	WT_amplicon	100	102	0	0	129	230	102	1	4.67e-53	189	G11R10_R2	G11R10
M02330:542:GW210124A:1:2110:21853:23571	WT_amplicon	100	102	0	0	1	102	1	102	4.67e-53	189	G11R10_R2	G11R10
M02330:542:GW210124A:1:2110:17403:23627	WT_amplicon	100	102	0	0	129	230	102	1	4.67e-53	189	G11R10_R2	G11R10
M02330:542:GW210124A:1:2110:15732:23650	WT_amplicon	100	101	0	0	1	101	2	102	1.67e-52	187	G11R10_R2	G11R10
M02330:542:GW210124A:1:2110:19826:23652	WT_amplicon	100	102	0	0	129	230	102	1	4.67e-53	189	G11R10_R2	G11R10
M02330:542:GW210124A:1:2110:22053:23703	WT_amplicon	100	102	0	0	129	230	102	1	4.67e-53	189	G11R10_R2	G11R10
M02330:542:GW210124A:1:2110:18876:23753	WT_amplicon	100	102	0	0	1	102	1	102	4.67e-53	189	G11R10_R2	G11R10
M02330:542:GW210124A:1:2110:13405:23796	WT_amplicon	100	102	0	0	128	229	102	1	4.65e-53	189	G11R10_R2	G11R10
M02330:542:GW210124A:1:2110:5422:23893	WT_amplicon	99.02	102	1	0	1	102	1	102	2.17e-51	183	G11R10_R2	G11R10
M02330:542:GW210124A:1:2110:21502:23943	WT_amplicon	100	102	0	0	1	102	1	102	4.65e-53	189	G11R10_R2	G11R10
M02330:542:GW210124A:1:2110:9433:24099	WT_amplicon	100	102	0	0	129	230	102	1	4.67e-53	189	G11R10_R2	G11R10
M02330:542:GW210124A:1:2110:18163:24319	WT_amplicon	100	102	0	0	129	230	102	1	4.67e-53	189	G11R10_R2	G11R10
M02330:542:GW210124A:1:2110:20896:24381	WT_amplicon	100	102	0	0	128	229	102	1	4.65e-53	189	G11R10_R2	G11R10
M02330:542:GW210124A:1:2110:23290:24450	WT_amplicon	100	102	0	0	1	102	1	102	4.67e-53	189	G11R10_R2	G11R10
M02330:542:GW210124A:1:2110:20868:24570	WT_amplicon	100	102	0	0	128	229	102	1	4.65e-53	189	G11R10_R2	G11R10
M02330:542:GW210124A:1:2110:6355:24574	WT_amplicon	100	102	0	0	128	229	102	1	4.65e-53	189	G11R10_R2	G11R10
M02330:542:GW210124A:1:2110:6552:24672	WT_amplicon	100	102	0	0	129	230	102	1	4.67e-53	189	G11R10_R2	G11R10
M02330:542:GW210124A:1:2110:17647:24828	WT_amplicon	100	102	0	0	1	102	1	102	4.67e-53	189	G11R10_R2	G11R10
M02330:542:GW210124A:1:2110:14675:24830	WT_amplicon	100	102	0	0	1	102	1	102	4.67e-53	189	G11R10_R2	G11R10
M02330:542:GW210124A:1:2110:14025:24879	WT_amplicon	100	101	0	0	128	228	102	2	1.66e-52	187	G11R10_R2	G11R10
M02330:542:GW210124A:1:2110:10997:25033	WT_amplicon	99.02	102	1	0	129	230	102	1	2.17e-51	183	G11R10_R2	G11R10
M02330:542:GW210124A:1:2110:16744:25275	WT_amplicon	100	102	0	0	1	102	1	102	4.67e-53	189	G11R10_R2	G11R10
M02330:542:GW210124A:1:2110:10399:25346	WT_amplicon	100	101	0	0	1	101	2	102	1.67e-52	187	G11R10_R2	G11R10
M02330:542:GW210124A:1:2110:23752:25358	WT_amplicon	98.98	98	1	0	129	226	102	5	3.57e-49	176	G11R10_R2	G11R10
M02330:542:GW210124A:1:2110:7112:25404	WT_amplicon	100	102	0	0	128	229	102	1	4.65e-53	189	G11R10_R2	G11R10
M02330:542:GW210124A:1:2110:22134:25458	WT_amplicon	100	102	0	0	1	102	1	102	4.65e-53	189	G11R10_R2	G11R10
M02330:542:GW210124A:1:2110:12627:25552	WT_amplicon	100	101	0	0	1	101	2	102	1.66e-52	187	G11R10_R2	G11R10
M02330:542:GW210124A:1:2110:15920:25634	WT_amplicon	100	102	0	0	128	229	102	1	4.65e-53	189	G11R10_R2	G11R10
M02330:542:GW210124A:1:2110:9456:25774	WT_amplicon	100	102	0	0	1	102	1	102	4.65e-53	189	G11R10_R2	G11R10
M02330:542:GW210124A:1:2110:22522:25800	DEL_amplicon	100	135	0	0	91	225	135	1	2.06e-71	250	G11R10_R2	G11R10
M02330:542:GW210124A:1:2110:18430:25865	WT_amplicon	100	102	0	0	129	230	102	1	4.67e-53	189	G11R10_R2	G11R10
M02330:542:GW210124A:1:2110:15226:25914	DEL_amplicon	100	135	0	0	78	212	135	1	1.94e-71	250	G11R10_R2	G11R10
M02330:542:GW210124A:1:2110:20213:26382	WT_amplicon	99.02	102	1	0	129	230	102	1	2.17e-51	183	G11R10_R2	G11R10
M02330:542:GW210124A:1:2110:17391:26688	WT_amplicon	100	102	0	0	1	102	1	102	4.65e-53	189	G11R10_R2	G11R10
M02330:542:GW210124A:1:2110:22101:26740	WT_amplicon	100	102	0	0	129	230	102	1	4.67e-53	189	G11R10_R2	G11R10
M02330:542:GW210124A:1:2110:10385:26898	WT_amplicon	99.02	102	1	0	128	229	102	1	2.16e-51	183	G11R10_R2	G11R10
M02330:542:GW210124A:1:2110:23439:26995	DEL_amplicon	100	135	0	0	1	135	1	135	1.83e-71	250	G11R10_R2	G11R10
M02330:542:GW210124A:1:2110:8257:27029	WT_amplicon	100	102	0	0	128	229	102	1	4.65e-53	189	G11R10_R2	G11R10
M02330:542:GW210124A:1:2110:10498:27122	WT_amplicon	100	102	0	0	129	230	102	1	4.67e-53	189	G11R10_R2	G11R10
M02330:542:GW210124A:1:2110:12524:27150	WT_amplicon	100	102	0	0	1	102	1	102	4.65e-53	189	G11R10_R2	G11R10
M02330:542:GW210124A:1:2110:9163:27281	WT_amplicon	100	102	0	0	129	230	102	1	4.67e-53	189	G11R10_R2	G11R10
M02330:542:GW210124A:1:2110:10271:27332	WT_amplicon	98.02	101	2	0	1	101	2	102	3.62e-49	176	G11R10_R2	G11R10
M02330:542:GW210124A:1:2110:10313:27516	WT_amplicon	100	102	0	0	128	229	102	1	4.65e-53	189	G11R10_R2	G11R10
M02330:542:GW210124A:1:2110:10254:27545	WT_amplicon	100	102	0	0	129	230	102	1	4.67e-53	189	G11R10_R2	G11R10
M02330:542:GW210124A:1:2110:14684:28022	WT_amplicon	99.02	102	1	0	128	229	102	1	2.16e-51	183	G11R10_R2	G11R10
M02330:542:GW210124A:1:2110:19498:28312	WT_amplicon	100	102	0	0	1	102	1	102	4.67e-53	189	G11R10_R2	G11R10
M02330:542:GW210124A:1:2110:16950:28323	WT_amplicon	99.02	102	0	1	128	228	102	1	7.74e-51	182	G11R10_R2	G11R10
M02330:542:GW210124A:1:2110:14042:28387	WT_amplicon	99.02	102	1	0	129	230	102	1	2.17e-51	183	G11R10_R2	G11R10
M02330:542:GW210124A:1:2110:16817:28489	DEL_amplicon	97.895	95	2	0	1	95	95	1	3.12e-46	165	G11R10_R2	G11R10
M02330:542:GW210124A:1:1105:13044:1837	WT_amplicon	99.02	102	1	0	1	102	1	102	2.17e-51	183	G11R10_R2	G11R10
M02330:542:GW210124A:1:1105:17169:1917	WT_amplicon	99.02	102	1	0	129	230	102	1	2.17e-51	183	G11R10_R2	G11R10
M02330:542:GW210124A:1:1105:18317:2084	WT_amplicon	100	102	0	0	128	229	102	1	4.65e-53	189	G11R10_R2	G11R10
M02330:542:GW210124A:1:1105:13606:2387	WT_amplicon	100	102	0	0	128	229	102	1	4.65e-53	189	G11R10_R2	G11R10
M02330:542:GW210124A:1:1105:14139:2975	WT_amplicon	100	102	0	0	1	102	1	102	4.65e-53	189	G11R10_R2	G11R10
M02330:542:GW210124A:1:1105:21201:3035	WT_amplicon	99.02	102	1	0	129	230	102	1	2.17e-51	183	G11R10_R2	G11R10
M02330:542:GW210124A:1:1105:18278:3121	WT_amplicon	100	102	0	0	129	230	102	1	4.67e-53	189	G11R10_R2	G11R10
M02330:542:GW210124A:1:1105:10630:3246	WT_amplicon	100	102	0	0	1	102	1	102	4.67e-53	189	G11R10_R2	G11R10
M02330:542:GW210124A:1:1105:8657:3323	DEL_amplicon	100	135	0	0	1	135	1	135	1.28e-71	250	G11R10_R2	G11R10
M02330:542:GW210124A:1:1105:9861:3408	WT_amplicon	100	102	0	0	1	102	1	102	4.67e-53	189	G11R10_R2	G11R10
M02330:542:GW210124A:1:1105:20282:3626	WT_amplicon	100	102	0	0	1	102	1	102	4.65e-53	189	G11R10_R2	G11R10
M02330:542:GW210124A:1:1105:11755:3698	WT_amplicon	100	102	0	0	128	229	102	1	4.65e-53	189	G11R10_R2	G11R10
M02330:542:GW210124A:1:1105:9476:3940	WT_amplicon	100	102	0	0	1	102	1	102	4.67e-53	189	G11R10_R2	G11R10
M02330:542:GW210124A:1:1105:16830:4098	WT_amplicon	100	102	0	0	1	102	1	102	4.65e-53	189	G11R10_R2	G11R10
M02330:542:GW210124A:1:1105:9348:4101	WT_amplicon	100	101	0	0	129	229	102	2	1.67e-52	187	G11R10_R2	G11R10
M02330:542:GW210124A:1:1105:17234:4143	WT_amplicon	100	102	0	0	128	229	102	1	4.65e-53	189	G11R10_R2	G11R10
M02330:542:GW210124A:1:1105:18415:4300	WT_amplicon	100	102	0	0	1	102	1	102	4.67e-53	189	G11R10_R2	G11R10
M02330:542:GW210124A:1:1105:13388:4314	WT_amplicon	100	102	0	0	129	230	102	1	4.67e-53	189	G11R10_R2	G11R10
M02330:542:GW210124A:1:1105:21893:4397	WT_amplicon	100	102	0	0	129	230	102	1	4.67e-53	189	G11R10_R2	G11R10
M02330:542:GW210124A:1:1105:18422:4719	WT_amplicon	100	102	0	0	1	102	1	102	4.67e-53	189	G11R10_R2	G11R10
M02330:542:GW210124A:1:1105:21825:4761	WT_amplicon	100	101	0	0	129	229	102	2	1.67e-52	187	G11R10_R2	G11R10
M02330:542:GW210124A:1:1105:11333:4784	WT_amplicon	100	102	0	0	1	102	1	102	4.65e-53	189	G11R10_R2	G11R10
M02330:542:GW210124A:1:1105:9658:4884	WT_amplicon	100	102	0	0	128	229	102	1	4.65e-53	189	G11R10_R2	G11R10
M02330:542:GW210124A:1:1105:8910:5113	WT_amplicon	100	101	0	0	129	229	102	2	1.67e-52	187	G11R10_R2	G11R10
M02330:542:GW210124A:1:1105:6627:5244	WT_amplicon	100	102	0	0	129	230	102	1	4.67e-53	189	G11R10_R2	G11R10
M02330:542:GW210124A:1:1105:16925:5406	WT_amplicon	100	102	0	0	128	229	102	1	4.65e-53	189	G11R10_R2	G11R10
M02330:542:GW210124A:1:1105:5849:5445	WT_amplicon	100	102	0	0	1	102	1	102	4.67e-53	189	G11R10_R2	G11R10
M02330:542:GW210124A:1:1105:16292:5547	WT_amplicon	100	102	0	0	129	230	102	1	4.67e-53	189	G11R10_R2	G11R10
M02330:542:GW210124A:1:1105:12354:5576	WT_amplicon	100	101	0	0	1	101	2	102	1.67e-52	187	G11R10_R2	G11R10
M02330:542:GW210124A:1:1105:24036:5629	WT_amplicon	100	102	0	0	129	230	102	1	4.67e-53	189	G11R10_R2	G11R10
M02330:542:GW210124A:1:1105:14445:5644	WT_amplicon	100	102	0	0	127	228	102	1	4.63e-53	189	G11R10_R2	G11R10
M02330:542:GW210124A:1:1105:18388:5667	WT_amplicon	100	102	0	0	1	102	1	102	4.67e-53	189	G11R10_R2	G11R10
M02330:542:GW210124A:1:1105:15197:5800	WT_amplicon	100	102	0	0	128	229	102	1	4.65e-53	189	G11R10_R2	G11R10
M02330:542:GW210124A:1:1105:19002:5856	WT_amplicon	100	102	0	0	128	229	102	1	4.65e-53	189	G11R10_R2	G11R10
M02330:542:GW210124A:1:1105:14833:5959	WT_amplicon	100	102	0	0	1	102	1	102	4.65e-53	189	G11R10_R2	G11R10
M02330:542:GW210124A:1:1105:12540:6353	WT_amplicon	100	102	0	0	1	102	1	102	4.67e-53	189	G11R10_R2	G11R10
M02330:542:GW210124A:1:1105:11866:6380	WT_amplicon	100	102	0	0	129	230	102	1	4.67e-53	189	G11R10_R2	G11R10
M02330:542:GW210124A:1:1105:18426:6503	DEL_amplicon	100	135	0	0	1	135	1	135	1.6e-71	250	G11R10_R2	G11R10
M02330:542:GW210124A:1:1105:14440:6655	WT_amplicon	100	102	0	0	1	102	1	102	4.67e-53	189	G11R10_R2	G11R10
M02330:542:GW210124A:1:1105:11738:6665	WT_amplicon	100	102	0	0	129	230	102	1	4.67e-53	189	G11R10_R2	G11R10
M02330:542:GW210124A:1:1105:18621:6714	WT_amplicon	100	102	0	0	129	230	102	1	4.67e-53	189	G11R10_R2	G11R10
M02330:542:GW210124A:1:1105:23327:6896	WT_amplicon	100	102	0	0	1	102	1	102	4.67e-53	189	G11R10_R2	G11R10
M02330:542:GW210124A:1:1105:11417:6918	WT_amplicon	100	102	0	0	1	102	1	102	4.65e-53	189	G11R10_R2	G11R10
M02330:542:GW210124A:1:1105:10266:6949	WT_amplicon	99.02	102	1	0	1	102	1	102	2.16e-51	183	G11R10_R2	G11R10
M02330:542:GW210124A:1:1105:15178:7150	WT_amplicon	100	102	0	0	129	230	102	1	4.67e-53	189	G11R10_R2	G11R10
M02330:542:GW210124A:1:1105:5277:7191	WT_amplicon	100	101	0	0	1	101	2	102	1.67e-52	187	G11R10_R2	G11R10
M02330:542:GW210124A:1:1105:20251:7303	WT_amplicon	100	102	0	0	1	102	1	102	4.65e-53	189	G11R10_R2	G11R10
M02330:542:GW210124A:1:1105:8485:7321	WT_amplicon	100	102	0	0	1	102	1	102	4.67e-53	189	G11R10_R2	G11R10
M02330:542:GW210124A:1:1105:19166:7451	WT_amplicon	100	102	0	0	128	229	102	1	4.65e-53	189	G11R10_R2	G11R10
M02330:542:GW210124A:1:1105:22313:7462	WT_amplicon	100	102	0	0	128	229	102	1	4.65e-53	189	G11R10_R2	G11R10
M02330:542:GW210124A:1:1105:26706:7477	WT_amplicon	100	102	0	0	129	230	102	1	4.67e-53	189	G11R10_R2	G11R10
M02330:542:GW210124A:1:1105:9713:7519	WT_amplicon	100	102	0	0	129	230	102	1	4.67e-53	189	G11R10_R2	G11R10
M02330:542:GW210124A:1:1105:17552:7528	WT_amplicon	100	102	0	0	128	229	102	1	4.65e-53	189	G11R10_R2	G11R10
M02330:542:GW210124A:1:1105:4279:7573	WT_amplicon	100	101	0	0	128	228	102	2	1.66e-52	187	G11R10_R2	G11R10
M02330:542:GW210124A:1:1105:23816:7582	WT_amplicon	100	102	0	0	1	102	1	102	4.65e-53	189	G11R10_R2	G11R10
M02330:542:GW210124A:1:1105:14698:7586	WT_amplicon	100	100	0	0	1	100	3	102	5.99e-52	185	G11R10_R2	G11R10
M02330:542:GW210124A:1:1105:12864:7644	WT_amplicon	100	101	0	0	128	228	102	2	1.66e-52	187	G11R10_R2	G11R10
M02330:542:GW210124A:1:1105:23160:7806	WT_amplicon	100	101	0	0	1	101	2	102	1.67e-52	187	G11R10_R2	G11R10
M02330:542:GW210124A:1:1105:19859:7967	WT_amplicon	100	102	0	0	1	102	1	102	4.67e-53	189	G11R10_R2	G11R10
M02330:542:GW210124A:1:1105:20141:8015	WT_amplicon	100	102	0	0	129	230	102	1	4.67e-53	189	G11R10_R2	G11R10
M02330:542:GW210124A:1:1105:20085:8153	WT_amplicon	100	102	0	0	1	102	1	102	4.67e-53	189	G11R10_R2	G11R10
M02330:542:GW210124A:1:1105:18906:8170	WT_amplicon	100	102	0	0	128	229	102	1	4.65e-53	189	G11R10_R2	G11R10
M02330:542:GW210124A:1:1105:7947:8406	DEL_amplicon	99.259	135	1	0	1	135	1	135	7.2e-70	244	G11R10_R2	G11R10
M02330:542:GW210124A:1:1105:14396:8483	WT_amplicon	100	101	0	0	1	101	2	102	1.67e-52	187	G11R10_R2	G11R10
M02330:542:GW210124A:1:1105:17436:8553	WT_amplicon	100	102	0	0	128	229	102	1	4.65e-53	189	G11R10_R2	G11R10
M02330:542:GW210124A:1:1105:17717:8558	WT_amplicon	100	102	0	0	1	102	1	102	4.67e-53	189	G11R10_R2	G11R10
M02330:542:GW210124A:1:1105:17000:8619	WT_amplicon	100	102	0	0	1	102	1	102	4.67e-53	189	G11R10_R2	G11R10
M02330:542:GW210124A:1:1105:18785:8719	WT_amplicon	100	102	0	0	1	102	1	102	4.65e-53	189	G11R10_R2	G11R10
M02330:542:GW210124A:1:1105:11046:8728	WT_amplicon	100	102	0	0	1	102	1	102	4.67e-53	189	G11R10_R2	G11R10
M02330:542:GW210124A:1:1105:16058:8768	WT_amplicon	100	102	0	0	1	102	1	102	4.67e-53	189	G11R10_R2	G11R10
M02330:542:GW210124A:1:1105:3387:8892	WT_amplicon	100	102	0	0	1	102	1	102	4.67e-53	189	G11R10_R2	G11R10
M02330:542:GW210124A:1:1105:23815:9176	WT_amplicon	100	102	0	0	1	102	1	102	4.67e-53	189	G11R10_R2	G11R10
M02330:542:GW210124A:1:1105:5609:9232	WT_amplicon	99	100	1	0	129	228	102	3	2.78e-50	180	G11R10_R2	G11R10
M02330:542:GW210124A:1:1105:18595:9269	WT_amplicon	100	102	0	0	128	229	102	1	4.65e-53	189	G11R10_R2	G11R10
M02330:542:GW210124A:1:1105:16407:9290	WT_amplicon	100	102	0	0	1	102	1	102	4.67e-53	189	G11R10_R2	G11R10
M02330:542:GW210124A:1:1105:14552:9445	WT_amplicon	100	101	0	0	129	229	102	2	1.67e-52	187	G11R10_R2	G11R10
M02330:542:GW210124A:1:1105:7895:9679	WT_amplicon	100	102	0	0	129	230	102	1	4.67e-53	189	G11R10_R2	G11R10
M02330:542:GW210124A:1:1105:27451:9773	WT_amplicon	99.02	102	1	0	1	102	1	102	2.16e-51	183	G11R10_R2	G11R10
M02330:542:GW210124A:1:1105:9258:9776	WT_amplicon	100	102	0	0	1	102	1	102	4.65e-53	189	G11R10_R2	G11R10
M02330:542:GW210124A:1:1105:7608:9777	WT_amplicon	100	102	0	0	128	229	102	1	4.65e-53	189	G11R10_R2	G11R10
M02330:542:GW210124A:1:1105:9900:9793	WT_amplicon	100	102	0	0	1	102	1	102	4.67e-53	189	G11R10_R2	G11R10
M02330:542:GW210124A:1:1105:22391:9797	WT_amplicon	98.113	53	1	0	1	53	2	54	7.98e-25	93.5	G11R10_R2	G11R10
M02330:542:GW210124A:1:1105:12067:9858	WT_amplicon	100	102	0	0	129	230	102	1	4.67e-53	189	G11R10_R2	G11R10
M02330:542:GW210124A:1:1105:12504:10200	WT_amplicon	100	102	0	0	129	230	102	1	4.67e-53	189	G11R10_R2	G11R10
M02330:542:GW210124A:1:1105:11844:10226	WT_amplicon	100	102	0	0	1	102	1	102	4.67e-53	189	G11R10_R2	G11R10
M02330:542:GW210124A:1:1105:21530:10298	WT_amplicon	100	101	0	0	129	229	102	2	1.67e-52	187	G11R10_R2	G11R10
M02330:542:GW210124A:1:1105:22071:10350	WT_amplicon	100	102	0	0	1	102	1	102	4.65e-53	189	G11R10_R2	G11R10
M02330:542:GW210124A:1:1105:13217:10357	WT_amplicon	100	102	0	0	1	102	1	102	4.67e-53	189	G11R10_R2	G11R10
M02330:542:GW210124A:1:1105:7359:10479	WT_amplicon	100	102	0	0	1	102	1	102	4.67e-53	189	G11R10_R2	G11R10
M02330:542:GW210124A:1:1105:21600:10535	WT_amplicon	99.02	102	1	0	129	230	102	1	2.17e-51	183	G11R10_R2	G11R10
M02330:542:GW210124A:1:1105:24511:10553	WT_amplicon	100	102	0	0	1	102	1	102	4.67e-53	189	G11R10_R2	G11R10
M02330:542:GW210124A:1:1105:24870:10615	WT_amplicon	100	102	0	0	129	230	102	1	4.67e-53	189	G11R10_R2	G11R10
M02330:542:GW210124A:1:1105:12529:10662	WT_amplicon	100	102	0	0	129	230	102	1	4.67e-53	189	G11R10_R2	G11R10
M02330:542:GW210124A:1:1105:10680:10680	WT_amplicon	100	102	0	0	1	102	1	102	4.67e-53	189	G11R10_R2	G11R10
M02330:542:GW210124A:1:1105:21944:10855	WT_amplicon	100	102	0	0	1	102	1	102	4.67e-53	189	G11R10_R2	G11R10
M02330:542:GW210124A:1:1105:4632:10899	WT_amplicon	100	102	0	0	1	102	1	102	4.52e-53	189	G11R10_R2	G11R10
M02330:542:GW210124A:1:1105:8672:11028	WT_amplicon	100	102	0	0	1	102	1	102	4.67e-53	189	G11R10_R2	G11R10
M02330:542:GW210124A:1:1105:3782:11071	WT_amplicon	100	102	0	0	1	102	1	102	4.65e-53	189	G11R10_R2	G11R10
M02330:542:GW210124A:1:1105:23104:11116	WT_amplicon	100	102	0	0	1	102	1	102	4.67e-53	189	G11R10_R2	G11R10
M02330:542:GW210124A:1:1105:18812:11145	WT_amplicon	100	102	0	0	1	102	1	102	4.65e-53	189	G11R10_R2	G11R10
M02330:542:GW210124A:1:1105:28149:11159	WT_amplicon	100	101	0	0	1	101	2	102	1.67e-52	187	G11R10_R2	G11R10
M02330:542:GW210124A:1:1105:17181:11160	WT_amplicon	99.02	102	1	0	128	229	102	1	2.16e-51	183	G11R10_R2	G11R10
M02330:542:GW210124A:1:1105:14009:11281	WT_amplicon	100	102	0	0	1	102	1	102	4.67e-53	189	G11R10_R2	G11R10
M02330:542:GW210124A:1:1105:28505:11319	WT_amplicon	100	102	0	0	128	229	102	1	4.65e-53	189	G11R10_R2	G11R10
M02330:542:GW210124A:1:1105:25869:11354	WT_amplicon	99.02	102	1	0	129	230	102	1	2.17e-51	183	G11R10_R2	G11R10
M02330:542:GW210124A:1:1105:3016:11436	WT_amplicon	100	101	0	0	1	101	2	102	1.67e-52	187	G11R10_R2	G11R10
M02330:542:GW210124A:1:1105:15882:11454	WT_amplicon	100	102	0	0	128	229	102	1	4.65e-53	189	G11R10_R2	G11R10
M02330:542:GW210124A:1:1105:9672:11541	WT_amplicon	100	102	0	0	1	102	1	102	4.67e-53	189	G11R10_R2	G11R10
M02330:542:GW210124A:1:1105:12148:11542	WT_amplicon	100	102	0	0	129	230	102	1	4.67e-53	189	G11R10_R2	G11R10
M02330:542:GW210124A:1:1105:23395:11586	WT_amplicon	100	101	0	0	1	101	2	102	1.65e-52	187	G11R10_R2	G11R10
M02330:542:GW210124A:1:1105:23133:11607	WT_amplicon	100	102	0	0	1	102	1	102	4.67e-53	189	G11R10_R2	G11R10
M02330:542:GW210124A:1:1105:5867:11741	WT_amplicon	100	102	0	0	128	229	102	1	4.65e-53	189	G11R10_R2	G11R10
M02330:542:GW210124A:1:1105:14825:11798	WT_amplicon	100	101	0	0	128	228	102	2	1.66e-52	187	G11R10_R2	G11R10
M02330:542:GW210124A:1:1105:17236:11864	WT_amplicon	100	102	0	0	1	102	1	102	4.67e-53	189	G11R10_R2	G11R10
M02330:542:GW210124A:1:1105:8029:11891	WT_amplicon	100	102	0	0	129	230	102	1	4.67e-53	189	G11R10_R2	G11R10
M02330:542:GW210124A:1:1105:12598:12001	WT_amplicon	100	102	0	0	1	102	1	102	4.67e-53	189	G11R10_R2	G11R10
M02330:542:GW210124A:1:1105:23319:12009	WT_amplicon	100	102	0	0	129	230	102	1	4.67e-53	189	G11R10_R2	G11R10
M02330:542:GW210124A:1:1105:6769:12083	WT_amplicon	100	102	0	0	129	230	102	1	4.67e-53	189	G11R10_R2	G11R10
M02330:542:GW210124A:1:1105:11760:12102	WT_amplicon	100	102	0	0	1	102	1	102	4.61e-53	189	G11R10_R2	G11R10
M02330:542:GW210124A:1:1105:18277:12157	DEL_amplicon	100	135	0	0	1	135	1	135	1.91e-71	250	G11R10_R2	G11R10
M02330:542:GW210124A:1:1105:23136:12183	WT_amplicon	100	102	0	0	129	230	102	1	4.67e-53	189	G11R10_R2	G11R10
M02330:542:GW210124A:1:1105:27453:12199	WT_amplicon	100	102	0	0	1	102	1	102	4.67e-53	189	G11R10_R2	G11R10
M02330:542:GW210124A:1:1105:19242:12202	WT_amplicon	100	102	0	0	1	102	1	102	4.67e-53	189	G11R10_R2	G11R10
M02330:542:GW210124A:1:1105:6988:12209	WT_amplicon	100	102	0	0	1	102	1	102	4.67e-53	189	G11R10_R2	G11R10
M02330:542:GW210124A:1:1105:28050:12324	WT_amplicon	100	102	0	0	128	229	102	1	4.65e-53	189	G11R10_R2	G11R10
M02330:542:GW210124A:1:1105:23258:12325	WT_amplicon	100	102	0	0	128	229	102	1	4.65e-53	189	G11R10_R2	G11R10
M02330:542:GW210124A:1:1105:10347:12348	WT_amplicon	100	101	0	0	129	229	102	2	1.67e-52	187	G11R10_R2	G11R10
M02330:542:GW210124A:1:1105:3436:12472	WT_amplicon	100	102	0	0	1	102	1	102	4.65e-53	189	G11R10_R2	G11R10
M02330:542:GW210124A:1:1105:19274:12475	WT_amplicon	100	101	0	0	1	101	2	102	1.67e-52	187	G11R10_R2	G11R10
M02330:542:GW210124A:1:1105:25885:12566	WT_amplicon	100	102	0	0	129	230	102	1	4.67e-53	189	G11R10_R2	G11R10
M02330:542:GW210124A:1:1105:14419:12575	WT_amplicon	100	102	0	0	128	229	102	1	4.65e-53	189	G11R10_R2	G11R10
M02330:542:GW210124A:1:1105:7003:12583	WT_amplicon	100	102	0	0	129	230	102	1	4.67e-53	189	G11R10_R2	G11R10
M02330:542:GW210124A:1:1105:25692:12618	WT_amplicon	100	101	0	0	1	101	2	102	1.67e-52	187	G11R10_R2	G11R10
M02330:542:GW210124A:1:1105:14156:12803	WT_amplicon	100	102	0	0	129	230	102	1	4.67e-53	189	G11R10_R2	G11R10
M02330:542:GW210124A:1:1105:22099:12846	WT_amplicon	100	102	0	0	129	230	102	1	4.67e-53	189	G11R10_R2	G11R10
M02330:542:GW210124A:1:1105:19784:12876	WT_amplicon	100	102	0	0	1	102	1	102	4.67e-53	189	G11R10_R2	G11R10
M02330:542:GW210124A:1:1105:27402:12884	WT_amplicon	100	102	0	0	1	102	1	102	4.65e-53	189	G11R10_R2	G11R10
M02330:542:GW210124A:1:1105:8447:12895	WT_amplicon	100	102	0	0	129	230	102	1	4.67e-53	189	G11R10_R2	G11R10
M02330:542:GW210124A:1:1105:15522:13079	WT_amplicon	99.02	102	1	0	1	102	1	102	2.17e-51	183	G11R10_R2	G11R10
M02330:542:GW210124A:1:1105:16475:13113	WT_amplicon	100	101	0	0	129	229	102	2	1.67e-52	187	G11R10_R2	G11R10
M02330:542:GW210124A:1:1105:10480:13152	WT_amplicon	100	102	0	0	1	102	1	102	4.65e-53	189	G11R10_R2	G11R10
M02330:542:GW210124A:1:1105:21796:13191	WT_amplicon	100	102	0	0	1	102	1	102	4.67e-53	189	G11R10_R2	G11R10
M02330:542:GW210124A:1:1105:2937:13208	WT_amplicon	100	102	0	0	129	230	102	1	4.67e-53	189	G11R10_R2	G11R10
M02330:542:GW210124A:1:1105:19432:13233	WT_amplicon	100	102	0	0	1	102	1	102	4.67e-53	189	G11R10_R2	G11R10
M02330:542:GW210124A:1:1105:14483:13234	WT_amplicon	100	102	0	0	1	102	1	102	4.65e-53	189	G11R10_R2	G11R10
M02330:542:GW210124A:1:1105:25927:13263	WT_amplicon	100	88	0	0	129	216	102	15	2.65e-45	163	G11R10_R2	G11R10
M02330:542:GW210124A:1:1105:6385:13266	WT_amplicon	100	102	0	0	1	102	1	102	4.65e-53	189	G11R10_R2	G11R10
M02330:542:GW210124A:1:1105:19372:13295	WT_amplicon	100	102	0	0	129	230	102	1	4.67e-53	189	G11R10_R2	G11R10
M02330:542:GW210124A:1:1105:5535:13329	WT_amplicon	100	102	0	0	1	102	1	102	4.67e-53	189	G11R10_R2	G11R10
M02330:542:GW210124A:1:1105:26693:13532	WT_amplicon	100	102	0	0	1	102	1	102	4.67e-53	189	G11R10_R2	G11R10
M02330:542:GW210124A:1:1105:12896:13559	WT_amplicon	100	102	0	0	128	229	102	1	4.65e-53	189	G11R10_R2	G11R10
M02330:542:GW210124A:1:1105:28259:13668	WT_amplicon	100	102	0	0	129	230	102	1	4.67e-53	189	G11R10_R2	G11R10
M02330:542:GW210124A:1:1105:15633:13724	WT_amplicon	99.01	101	1	0	1	101	2	102	7.78e-51	182	G11R10_R2	G11R10
M02330:542:GW210124A:1:1105:16716:14181	WT_amplicon	99.02	102	1	0	128	229	102	1	2.16e-51	183	G11R10_R2	G11R10
M02330:542:GW210124A:1:1105:10334:14182	WT_amplicon	100	102	0	0	128	229	102	1	4.65e-53	189	G11R10_R2	G11R10
M02330:542:GW210124A:1:1105:15394:14206	WT_amplicon	100	102	0	0	129	230	102	1	4.67e-53	189	G11R10_R2	G11R10
M02330:542:GW210124A:1:1105:7554:14226	WT_amplicon	100	102	0	0	1	102	1	102	4.65e-53	189	G11R10_R2	G11R10
M02330:542:GW210124A:1:1105:22906:14286	WT_amplicon	100	102	0	0	128	229	102	1	4.65e-53	189	G11R10_R2	G11R10
M02330:542:GW210124A:1:1105:16077:14409	WT_amplicon	100	102	0	0	1	102	1	102	4.61e-53	189	G11R10_R2	G11R10
M02330:542:GW210124A:1:1105:15377:14410	WT_amplicon	100	102	0	0	128	229	102	1	4.65e-53	189	G11R10_R2	G11R10
M02330:542:GW210124A:1:1105:17587:14506	WT_amplicon	100	102	0	0	128	229	102	1	4.65e-53	189	G11R10_R2	G11R10
M02330:542:GW210124A:1:1105:20804:14603	WT_amplicon	100	102	0	0	129	230	102	1	4.67e-53	189	G11R10_R2	G11R10
M02330:542:GW210124A:1:1105:14945:14624	WT_amplicon	100	102	0	0	1	102	1	102	4.67e-53	189	G11R10_R2	G11R10
M02330:542:GW210124A:1:1105:24237:14699	WT_amplicon	99.02	102	1	0	1	102	1	102	2.17e-51	183	G11R10_R2	G11R10
M02330:542:GW210124A:1:1105:23618:14775	WT_amplicon	100	102	0	0	1	102	1	102	4.67e-53	189	G11R10_R2	G11R10
M02330:542:GW210124A:1:1105:28080:14778	WT_amplicon	100	102	0	0	129	230	102	1	4.67e-53	189	G11R10_R2	G11R10
M02330:542:GW210124A:1:1105:17458:14836	WT_amplicon	100	102	0	0	129	230	102	1	4.67e-53	189	G11R10_R2	G11R10
M02330:542:GW210124A:1:1105:15538:14869	WT_amplicon	100	102	0	0	1	102	1	102	4.65e-53	189	G11R10_R2	G11R10
M02330:542:GW210124A:1:1105:16379:14956	WT_amplicon	100	102	0	0	1	102	1	102	4.67e-53	189	G11R10_R2	G11R10
M02330:542:GW210124A:1:1105:2037:15020	WT_amplicon	100	101	0	0	1	101	2	102	1.67e-52	187	G11R10_R2	G11R10
M02330:542:GW210124A:1:1105:17548:15087	WT_amplicon	100	101	0	0	128	228	102	2	1.66e-52	187	G11R10_R2	G11R10
M02330:542:GW210124A:1:1105:26598:15089	WT_amplicon	100	101	0	0	129	229	102	2	1.67e-52	187	G11R10_R2	G11R10
M02330:542:GW210124A:1:1105:22204:15119	WT_amplicon	100	101	0	0	1	101	2	102	1.65e-52	187	G11R10_R2	G11R10
M02330:542:GW210124A:1:1105:3740:15153	WT_amplicon	100	102	0	0	129	230	102	1	4.67e-53	189	G11R10_R2	G11R10
M02330:542:GW210124A:1:1105:12491:15167	WT_amplicon	100	101	0	0	1	101	2	102	1.67e-52	187	G11R10_R2	G11R10
M02330:542:GW210124A:1:1105:7370:15260	WT_amplicon	100	45	0	0	1	45	1	45	1.93e-21	84.2	G11R10_R2	G11R10
M02330:542:GW210124A:1:1105:3963:15345	WT_amplicon	100	102	0	0	128	229	102	1	4.65e-53	189	G11R10_R2	G11R10
M02330:542:GW210124A:1:1105:24371:15349	WT_amplicon	99.02	102	1	0	1	102	1	102	1.89e-51	183	G11R10_R2	G11R10
M02330:542:GW210124A:1:1105:24226:15370	WT_amplicon	100	100	0	0	1	100	3	102	5.99e-52	185	G11R10_R2	G11R10
M02330:542:GW210124A:1:1105:21363:15397	WT_amplicon	100	102	0	0	129	230	102	1	4.67e-53	189	G11R10_R2	G11R10
M02330:542:GW210124A:1:1105:22368:15467	WT_amplicon	99.02	102	1	0	1	102	1	102	2.17e-51	183	G11R10_R2	G11R10
M02330:542:GW210124A:1:1105:21379:15637	WT_amplicon	100	102	0	0	128	229	102	1	4.65e-53	189	G11R10_R2	G11R10
M02330:542:GW210124A:1:1105:10392:15679	WT_amplicon	100	102	0	0	1	102	1	102	4.67e-53	189	G11R10_R2	G11R10
M02330:542:GW210124A:1:1105:24471:15748	WT_amplicon	100	102	0	0	129	230	102	1	4.67e-53	189	G11R10_R2	G11R10
M02330:542:GW210124A:1:1105:21064:15749	WT_amplicon	100	102	0	0	128	229	102	1	4.65e-53	189	G11R10_R2	G11R10
M02330:542:GW210124A:1:1105:23714:15805	WT_amplicon	100	102	0	0	129	230	102	1	4.67e-53	189	G11R10_R2	G11R10
M02330:542:GW210124A:1:1105:5388:15811	WT_amplicon	100	102	0	0	1	102	1	102	4.67e-53	189	G11R10_R2	G11R10
M02330:542:GW210124A:1:1105:24493:15856	WT_amplicon	100	102	0	0	128	229	102	1	4.65e-53	189	G11R10_R2	G11R10
M02330:542:GW210124A:1:1105:7418:15948	WT_amplicon	100	102	0	0	1	102	1	102	4.67e-53	189	G11R10_R2	G11R10
M02330:542:GW210124A:1:1105:9001:15949	WT_amplicon	100	102	0	0	1	102	1	102	4.67e-53	189	G11R10_R2	G11R10
M02330:542:GW210124A:1:1105:14940:15980	WT_amplicon	100	102	0	0	1	102	1	102	4.67e-53	189	G11R10_R2	G11R10
M02330:542:GW210124A:1:1105:19880:16043	WT_amplicon	100	102	0	0	1	102	1	102	4.65e-53	189	G11R10_R2	G11R10
M02330:542:GW210124A:1:1105:8858:16124	WT_amplicon	100	102	0	0	1	102	1	102	4.65e-53	189	G11R10_R2	G11R10
M02330:542:GW210124A:1:1105:8574:16295	WT_amplicon	100	102	0	0	128	229	102	1	4.65e-53	189	G11R10_R2	G11R10
M02330:542:GW210124A:1:1105:17527:16312	WT_amplicon	100	102	0	0	1	102	1	102	4.67e-53	189	G11R10_R2	G11R10
M02330:542:GW210124A:1:1105:29033:16313	WT_amplicon	100	102	0	0	1	102	1	102	4.65e-53	189	G11R10_R2	G11R10
M02330:542:GW210124A:1:1105:5456:16348	WT_amplicon	100	102	0	0	128	229	102	1	4.65e-53	189	G11R10_R2	G11R10
M02330:542:GW210124A:1:1105:27602:16464	WT_amplicon	100	102	0	0	1	102	1	102	4.67e-53	189	G11R10_R2	G11R10
M02330:542:GW210124A:1:1105:10179:16485	WT_amplicon	100	102	0	0	1	102	1	102	4.67e-53	189	G11R10_R2	G11R10
M02330:542:GW210124A:1:1105:4876:16492	WT_amplicon	100	102	0	0	1	102	1	102	4.67e-53	189	G11R10_R2	G11R10
M02330:542:GW210124A:1:1105:12050:16538	WT_amplicon	100	102	0	0	129	230	102	1	4.67e-53	189	G11R10_R2	G11R10
M02330:542:GW210124A:1:1105:28789:16579	WT_amplicon	100	102	0	0	1	102	1	102	4.65e-53	189	G11R10_R2	G11R10
M02330:542:GW210124A:1:1105:18348:16583	WT_amplicon	100	102	0	0	1	102	1	102	4.67e-53	189	G11R10_R2	G11R10
M02330:542:GW210124A:1:1105:4212:16615	WT_amplicon	100	102	0	0	129	230	102	1	4.67e-53	189	G11R10_R2	G11R10
M02330:542:GW210124A:1:1105:25548:16670	WT_amplicon	99.02	102	1	0	129	230	102	1	2.17e-51	183	G11R10_R2	G11R10
M02330:542:GW210124A:1:1105:17549:16709	WT_amplicon	100	102	0	0	1	102	1	102	4.67e-53	189	G11R10_R2	G11R10
M02330:542:GW210124A:1:1105:11539:16765	WT_amplicon	100	102	0	0	129	230	102	1	4.67e-53	189	G11R10_R2	G11R10
M02330:542:GW210124A:1:1105:25208:16783	WT_amplicon	99.02	102	1	0	1	102	1	102	2.17e-51	183	G11R10_R2	G11R10
M02330:542:GW210124A:1:1105:7730:16925	WT_amplicon	99.02	102	1	0	1	102	1	102	2.17e-51	183	G11R10_R2	G11R10
M02330:542:GW210124A:1:1105:14973:17052	WT_amplicon	100	102	0	0	128	229	102	1	4.65e-53	189	G11R10_R2	G11R10
M02330:542:GW210124A:1:1105:6844:17128	WT_amplicon	100	101	0	0	1	101	2	102	1.67e-52	187	G11R10_R2	G11R10
M02330:542:GW210124A:1:1105:6349:17181	WT_amplicon	100	101	0	0	1	101	2	102	1.67e-52	187	G11R10_R2	G11R10
M02330:542:GW210124A:1:1105:9185:17257	WT_amplicon	100	102	0	0	1	102	1	102	4.67e-53	189	G11R10_R2	G11R10
M02330:542:GW210124A:1:1105:28220:17411	WT_amplicon	100	102	0	0	129	230	102	1	4.67e-53	189	G11R10_R2	G11R10
M02330:542:GW210124A:1:1105:7843:17442	WT_amplicon	100	102	0	0	129	230	102	1	4.67e-53	189	G11R10_R2	G11R10
M02330:542:GW210124A:1:1105:16465:17472	WT_amplicon	100	102	0	0	129	230	102	1	4.67e-53	189	G11R10_R2	G11R10
M02330:542:GW210124A:1:1105:11112:17570	WT_amplicon	100	102	0	0	1	102	1	102	4.67e-53	189	G11R10_R2	G11R10
M02330:542:GW210124A:1:1105:24029:17610	WT_amplicon	100	102	0	0	129	230	102	1	4.67e-53	189	G11R10_R2	G11R10
M02330:542:GW210124A:1:1105:8980:17774	WT_amplicon	100	102	0	0	128	229	102	1	4.65e-53	189	G11R10_R2	G11R10
M02330:542:GW210124A:1:1105:12125:17797	WT_amplicon	100	102	0	0	1	102	1	102	4.67e-53	189	G11R10_R2	G11R10
M02330:542:GW210124A:1:1105:9107:17985	WT_amplicon	100	102	0	0	1	102	1	102	4.46e-53	189	G11R10_R2	G11R10
M02330:542:GW210124A:1:1105:17098:18059	WT_amplicon	100	101	0	0	128	228	102	2	1.66e-52	187	G11R10_R2	G11R10
M02330:542:GW210124A:1:1105:12964:18088	WT_amplicon	100	102	0	0	1	102	1	102	4.67e-53	189	G11R10_R2	G11R10
M02330:542:GW210124A:1:1105:10099:18094	WT_amplicon	100	101	0	0	128	228	102	2	1.66e-52	187	G11R10_R2	G11R10
M02330:542:GW210124A:1:1105:10798:18148	WT_amplicon	100	102	0	0	1	102	1	102	4.65e-53	189	G11R10_R2	G11R10
M02330:542:GW210124A:1:1105:10590:18164	WT_amplicon	100	102	0	0	1	102	1	102	4.67e-53	189	G11R10_R2	G11R10
M02330:542:GW210124A:1:1105:19360:18232	WT_amplicon	98.039	102	2	0	128	229	102	1	1.01e-49	178	G11R10_R2	G11R10
M02330:542:GW210124A:1:1105:23244:18234	WT_amplicon	100	102	0	0	128	229	102	1	4.65e-53	189	G11R10_R2	G11R10
M02330:542:GW210124A:1:1105:4400:18283	WT_amplicon	100	102	0	0	128	229	102	1	4.65e-53	189	G11R10_R2	G11R10
M02330:542:GW210124A:1:1105:26851:18379	WT_amplicon	100	102	0	0	1	102	1	102	4.67e-53	189	G11R10_R2	G11R10
M02330:542:GW210124A:1:1105:15934:18389	WT_amplicon	100	102	0	0	1	102	1	102	4.67e-53	189	G11R10_R2	G11R10
M02330:542:GW210124A:1:1105:10889:18437	WT_amplicon	100	102	0	0	1	102	1	102	4.65e-53	189	G11R10_R2	G11R10
M02330:542:GW210124A:1:1105:26026:18490	WT_amplicon	100	102	0	0	128	229	102	1	4.65e-53	189	G11R10_R2	G11R10
M02330:542:GW210124A:1:1105:7704:18558	WT_amplicon	100	102	0	0	128	229	102	1	4.65e-53	189	G11R10_R2	G11R10
M02330:542:GW210124A:1:1105:16298:18649	WT_amplicon	100	102	0	0	129	230	102	1	4.67e-53	189	G11R10_R2	G11R10
M02330:542:GW210124A:1:1105:22438:18710	WT_amplicon	100	102	0	0	1	102	1	102	4.67e-53	189	G11R10_R2	G11R10
M02330:542:GW210124A:1:1105:25980:18776	WT_amplicon	100	101	0	0	128	228	102	2	1.66e-52	187	G11R10_R2	G11R10
M02330:542:GW210124A:1:1105:4121:18844	WT_amplicon	100	102	0	0	1	102	1	102	4.67e-53	189	G11R10_R2	G11R10
M02330:542:GW210124A:1:1105:28513:18967	WT_amplicon	100	102	0	0	128	229	102	1	4.65e-53	189	G11R10_R2	G11R10
M02330:542:GW210124A:1:1105:25339:18971	WT_amplicon	100	102	0	0	1	102	1	102	4.65e-53	189	G11R10_R2	G11R10
M02330:542:GW210124A:1:1105:11573:19032	WT_amplicon	100	102	0	0	128	229	102	1	4.65e-53	189	G11R10_R2	G11R10
M02330:542:GW210124A:1:1105:20790:19041	WT_amplicon	100	102	0	0	128	229	102	1	4.65e-53	189	G11R10_R2	G11R10
M02330:542:GW210124A:1:1105:24824:19066	WT_amplicon	100	101	0	0	128	228	102	2	1.66e-52	187	G11R10_R2	G11R10
M02330:542:GW210124A:1:1105:9831:19071	WT_amplicon	100	102	0	0	1	102	1	102	4.67e-53	189	G11R10_R2	G11R10
M02330:542:GW210124A:1:1105:26379:19144	WT_amplicon	100	102	0	0	1	102	1	102	4.67e-53	189	G11R10_R2	G11R10
M02330:542:GW210124A:1:1105:11311:19226	WT_amplicon	100	101	0	0	129	229	102	2	1.67e-52	187	G11R10_R2	G11R10
M02330:542:GW210124A:1:1105:27189:19272	WT_amplicon	100	102	0	0	1	102	1	102	4.67e-53	189	G11R10_R2	G11R10
M02330:542:GW210124A:1:1105:23208:19324	WT_amplicon	100	102	0	0	128	229	102	1	4.65e-53	189	G11R10_R2	G11R10
M02330:542:GW210124A:1:1105:26847:19331	WT_amplicon	100	102	0	0	128	229	102	1	4.65e-53	189	G11R10_R2	G11R10
M02330:542:GW210124A:1:1105:6257:19461	WT_amplicon	100	102	0	0	129	230	102	1	4.67e-53	189	G11R10_R2	G11R10
M02330:542:GW210124A:1:1105:5356:19658	WT_amplicon	100	102	0	0	1	102	1	102	4.67e-53	189	G11R10_R2	G11R10
M02330:542:GW210124A:1:1105:11401:19663	WT_amplicon	100	102	0	0	129	230	102	1	4.67e-53	189	G11R10_R2	G11R10
M02330:542:GW210124A:1:1105:14692:19697	WT_amplicon	100	102	0	0	129	230	102	1	4.67e-53	189	G11R10_R2	G11R10
M02330:542:GW210124A:1:1105:12075:19800	WT_amplicon	100	102	0	0	129	230	102	1	4.67e-53	189	G11R10_R2	G11R10
M02330:542:GW210124A:1:1105:15686:19929	WT_amplicon	100	102	0	0	129	230	102	1	4.67e-53	189	G11R10_R2	G11R10
M02330:542:GW210124A:1:1105:13325:19959	WT_amplicon	100	102	0	0	1	102	1	102	4.65e-53	189	G11R10_R2	G11R10
M02330:542:GW210124A:1:1105:22420:19987	WT_amplicon	99.02	102	0	1	129	229	102	1	7.78e-51	182	G11R10_R2	G11R10
M02330:542:GW210124A:1:1105:21657:20060	WT_amplicon	100	101	0	0	1	101	2	102	1.66e-52	187	G11R10_R2	G11R10
M02330:542:GW210124A:1:1105:21190:20171	WT_amplicon	100	101	0	0	129	229	102	2	1.67e-52	187	G11R10_R2	G11R10
M02330:542:GW210124A:1:1105:26096:20274	WT_amplicon	99.02	102	1	0	128	229	102	1	2.16e-51	183	G11R10_R2	G11R10
M02330:542:GW210124A:1:1105:7632:20333	WT_amplicon	100	102	0	0	1	102	1	102	4.67e-53	189	G11R10_R2	G11R10
M02330:542:GW210124A:1:1105:10705:20363	WT_amplicon	100	102	0	0	128	229	102	1	4.65e-53	189	G11R10_R2	G11R10
M02330:542:GW210124A:1:1105:8637:20476	WT_amplicon	100	102	0	0	1	102	1	102	4.67e-53	189	G11R10_R2	G11R10
M02330:542:GW210124A:1:1105:13434:20484	WT_amplicon	100	102	0	0	129	230	102	1	4.67e-53	189	G11R10_R2	G11R10
M02330:542:GW210124A:1:1105:11105:20521	WT_amplicon	100	101	0	0	1	101	2	102	1.67e-52	187	G11R10_R2	G11R10
M02330:542:GW210124A:1:1105:21027:20651	WT_amplicon	100	102	0	0	1	102	1	102	4.67e-53	189	G11R10_R2	G11R10
M02330:542:GW210124A:1:1105:19140:20706	WT_amplicon	100	102	0	0	128	229	102	1	4.65e-53	189	G11R10_R2	G11R10
M02330:542:GW210124A:1:1105:19700:20779	WT_amplicon	100	102	0	0	1	102	1	102	4.67e-53	189	G11R10_R2	G11R10
M02330:542:GW210124A:1:1105:17650:20843	WT_amplicon	98.039	102	1	1	1	101	1	102	3.62e-49	176	G11R10_R2	G11R10
M02330:542:GW210124A:1:1105:19369:20946	WT_amplicon	100	102	0	0	1	102	1	102	4.65e-53	189	G11R10_R2	G11R10
M02330:542:GW210124A:1:1105:10777:20992	WT_amplicon	99.02	102	1	0	1	102	1	102	2.17e-51	183	G11R10_R2	G11R10
M02330:542:GW210124A:1:1105:6575:20999	WT_amplicon	100	102	0	0	1	102	1	102	4.65e-53	189	G11R10_R2	G11R10
M02330:542:GW210124A:1:1105:25134:21070	WT_amplicon	100	102	0	0	1	102	1	102	4.67e-53	189	G11R10_R2	G11R10
M02330:542:GW210124A:1:1105:8687:21075	WT_amplicon	100	102	0	0	1	102	1	102	4.65e-53	189	G11R10_R2	G11R10
M02330:542:GW210124A:1:1105:23702:21155	WT_amplicon	100	102	0	0	129	230	102	1	4.67e-53	189	G11R10_R2	G11R10
M02330:542:GW210124A:1:1105:7951:21236	WT_amplicon	100	102	0	0	129	230	102	1	4.67e-53	189	G11R10_R2	G11R10
M02330:542:GW210124A:1:1105:6683:21275	WT_amplicon	99.02	102	1	0	129	230	102	1	2.17e-51	183	G11R10_R2	G11R10
M02330:542:GW210124A:1:1105:27325:21338	WT_amplicon	100	101	0	0	129	229	102	2	1.67e-52	187	G11R10_R2	G11R10
M02330:542:GW210124A:1:1105:17797:21361	WT_amplicon	100	102	0	0	126	227	102	1	4.61e-53	189	G11R10_R2	G11R10
M02330:542:GW210124A:1:1105:4909:21396	WT_amplicon	100	102	0	0	1	102	1	102	4.67e-53	189	G11R10_R2	G11R10
M02330:542:GW210124A:1:1105:17984:21440	WT_amplicon	100	102	0	0	1	102	1	102	4.65e-53	189	G11R10_R2	G11R10
M02330:542:GW210124A:1:1105:26928:21491	WT_amplicon	100	102	0	0	1	102	1	102	4.67e-53	189	G11R10_R2	G11R10
M02330:542:GW210124A:1:1105:23443:21617	WT_amplicon	100	102	0	0	19	120	102	1	2.39e-53	189	G11R10_R2	G11R10
M02330:542:GW210124A:1:1105:6757:21753	WT_amplicon	100	102	0	0	85	186	102	1	3.74e-53	189	G11R10_R2	G11R10
M02330:542:GW210124A:1:1105:12824:21766	WT_amplicon	99.02	102	1	0	1	102	1	102	2.17e-51	183	G11R10_R2	G11R10
M02330:542:GW210124A:1:1105:27308:21847	WT_amplicon	100	101	0	0	1	101	2	102	1.67e-52	187	G11R10_R2	G11R10
M02330:542:GW210124A:1:1105:16461:21934	WT_amplicon	100	102	0	0	1	102	1	102	4.67e-53	189	G11R10_R2	G11R10
M02330:542:GW210124A:1:1105:12399:21946	WT_amplicon	100	102	0	0	1	102	1	102	4.67e-53	189	G11R10_R2	G11R10
M02330:542:GW210124A:1:1105:22624:21950	WT_amplicon	100	102	0	0	128	229	102	1	4.65e-53	189	G11R10_R2	G11R10
M02330:542:GW210124A:1:1105:8000:22051	WT_amplicon	100	102	0	0	1	102	1	102	4.67e-53	189	G11R10_R2	G11R10
M02330:542:GW210124A:1:1105:12457:22076	WT_amplicon	100	102	0	0	1	102	1	102	4.67e-53	189	G11R10_R2	G11R10
M02330:542:GW210124A:1:1105:8217:22432	WT_amplicon	99.01	101	1	0	1	101	2	102	7.78e-51	182	G11R10_R2	G11R10
M02330:542:GW210124A:1:1105:16165:22468	WT_amplicon	100	102	0	0	128	229	102	1	4.65e-53	189	G11R10_R2	G11R10
M02330:542:GW210124A:1:1105:20109:22486	WT_amplicon	99.02	102	1	0	129	230	102	1	2.17e-51	183	G11R10_R2	G11R10
M02330:542:GW210124A:1:1105:5410:22512	WT_amplicon	100	102	0	0	1	102	1	102	4.65e-53	189	G11R10_R2	G11R10
M02330:542:GW210124A:1:1105:7315:22634	WT_amplicon	100	101	0	0	128	228	102	2	1.66e-52	187	G11R10_R2	G11R10
M02330:542:GW210124A:1:1105:10546:22672	WT_amplicon	99.02	102	1	0	128	229	102	1	2.16e-51	183	G11R10_R2	G11R10
M02330:542:GW210124A:1:1105:25396:22707	WT_amplicon	99.02	102	1	0	129	230	102	1	2.17e-51	183	G11R10_R2	G11R10
M02330:542:GW210124A:1:1105:10631:22751	WT_amplicon	100	101	0	0	1	101	2	102	9.12e-53	187	G11R10_R2	G11R10
M02330:542:GW210124A:1:1105:26169:22932	WT_amplicon	100	102	0	0	129	230	102	1	4.67e-53	189	G11R10_R2	G11R10
M02330:542:GW210124A:1:1105:11288:22940	WT_amplicon	100	102	0	0	129	230	102	1	4.67e-53	189	G11R10_R2	G11R10
M02330:542:GW210124A:1:1105:20171:22948	WT_amplicon	100	102	0	0	1	102	1	102	4.67e-53	189	G11R10_R2	G11R10
M02330:542:GW210124A:1:1105:25991:22976	WT_amplicon	100	102	0	0	1	102	1	102	4.67e-53	189	G11R10_R2	G11R10
M02330:542:GW210124A:1:1105:19961:23027	WT_amplicon	100	102	0	0	1	102	1	102	4.67e-53	189	G11R10_R2	G11R10
M02330:542:GW210124A:1:1105:16673:23169	WT_amplicon	100	101	0	0	129	229	102	2	1.67e-52	187	G11R10_R2	G11R10
M02330:542:GW210124A:1:1105:15124:23193	WT_amplicon	100	102	0	0	128	229	102	1	4.65e-53	189	G11R10_R2	G11R10
M02330:542:GW210124A:1:1105:18388:23206	WT_amplicon	100	102	0	0	129	230	102	1	4.67e-53	189	G11R10_R2	G11R10
M02330:542:GW210124A:1:1105:5375:23254	WT_amplicon	100	102	0	0	128	229	102	1	4.65e-53	189	G11R10_R2	G11R10
M02330:542:GW210124A:1:1105:20646:23309	WT_amplicon	100	102	0	0	129	230	102	1	4.67e-53	189	G11R10_R2	G11R10
M02330:542:GW210124A:1:1105:23212:23762	WT_amplicon	100	102	0	0	129	230	102	1	4.67e-53	189	G11R10_R2	G11R10
M02330:542:GW210124A:1:1105:14573:23810	WT_amplicon	100	102	0	0	1	102	1	102	4.67e-53	189	G11R10_R2	G11R10
M02330:542:GW210124A:1:1105:14235:23870	WT_amplicon	100	102	0	0	129	230	102	1	4.67e-53	189	G11R10_R2	G11R10
M02330:542:GW210124A:1:1105:22976:23968	WT_amplicon	100	102	0	0	129	230	102	1	4.67e-53	189	G11R10_R2	G11R10
M02330:542:GW210124A:1:1105:22118:24043	WT_amplicon	100	102	0	0	128	229	102	1	4.65e-53	189	G11R10_R2	G11R10
M02330:542:GW210124A:1:1105:16744:24132	WT_amplicon	100	102	0	0	1	102	1	102	4.67e-53	189	G11R10_R2	G11R10
M02330:542:GW210124A:1:1105:24924:24344	WT_amplicon	100	102	0	0	1	102	1	102	4.67e-53	189	G11R10_R2	G11R10
M02330:542:GW210124A:1:1105:20730:24453	WT_amplicon	100	102	0	0	1	102	1	102	4.67e-53	189	G11R10_R2	G11R10
M02330:542:GW210124A:1:1105:11475:24471	WT_amplicon	100	102	0	0	1	102	1	102	4.65e-53	189	G11R10_R2	G11R10
M02330:542:GW210124A:1:1105:20880:24523	WT_amplicon	100	102	0	0	129	230	102	1	4.67e-53	189	G11R10_R2	G11R10
M02330:542:GW210124A:1:1105:24329:24531	WT_amplicon	100	102	0	0	1	102	1	102	4.65e-53	189	G11R10_R2	G11R10
M02330:542:GW210124A:1:1105:20661:24678	WT_amplicon	100	102	0	0	128	229	102	1	4.65e-53	189	G11R10_R2	G11R10
M02330:542:GW210124A:1:1105:12133:24775	WT_amplicon	100	102	0	0	1	102	1	102	4.67e-53	189	G11R10_R2	G11R10
M02330:542:GW210124A:1:1105:21662:24859	WT_amplicon	100	102	0	0	1	102	1	102	4.67e-53	189	G11R10_R2	G11R10
M02330:542:GW210124A:1:1105:13958:24902	WT_amplicon	100	45	0	0	1	45	1	45	1.93e-21	84.2	G11R10_R2	G11R10
M02330:542:GW210124A:1:1105:5900:24915	WT_amplicon	100	102	0	0	129	230	102	1	4.67e-53	189	G11R10_R2	G11R10
M02330:542:GW210124A:1:1105:10197:24959	WT_amplicon	100	102	0	0	128	229	102	1	4.65e-53	189	G11R10_R2	G11R10
M02330:542:GW210124A:1:1105:25038:24985	WT_amplicon	99.01	101	1	0	128	228	102	2	7.74e-51	182	G11R10_R2	G11R10
M02330:542:GW210124A:1:1105:16885:25193	WT_amplicon	100	102	0	0	129	230	102	1	4.67e-53	189	G11R10_R2	G11R10
M02330:542:GW210124A:1:1105:13946:25226	WT_amplicon	100	102	0	0	1	102	1	102	4.67e-53	189	G11R10_R2	G11R10
M02330:542:GW210124A:1:1105:12805:25462	WT_amplicon	100	102	0	0	1	102	1	102	4.67e-53	189	G11R10_R2	G11R10
M02330:542:GW210124A:1:1105:10214:25480	WT_amplicon	100	102	0	0	129	230	102	1	4.67e-53	189	G11R10_R2	G11R10
M02330:542:GW210124A:1:1105:20473:25644	WT_amplicon	100	102	0	0	1	102	1	102	4.65e-53	189	G11R10_R2	G11R10
M02330:542:GW210124A:1:1105:8374:25787	WT_amplicon	100	101	0	0	129	229	102	2	1.67e-52	187	G11R10_R2	G11R10
M02330:542:GW210124A:1:1105:16472:25919	WT_amplicon	100	102	0	0	1	102	1	102	4.67e-53	189	G11R10_R2	G11R10
M02330:542:GW210124A:1:1105:7808:25920	WT_amplicon	99.02	102	1	0	129	230	102	1	2.17e-51	183	G11R10_R2	G11R10
M02330:542:GW210124A:1:1105:11302:26015	WT_amplicon	100	102	0	0	1	102	1	102	4.67e-53	189	G11R10_R2	G11R10
M02330:542:GW210124A:1:1105:18660:26359	WT_amplicon	100	101	0	0	129	229	102	2	1.67e-52	187	G11R10_R2	G11R10
M02330:542:GW210124A:1:1105:20028:26541	WT_amplicon	100	102	0	0	1	102	1	102	4.67e-53	189	G11R10_R2	G11R10
M02330:542:GW210124A:1:1105:12126:26624	WT_amplicon	100	102	0	0	129	230	102	1	4.67e-53	189	G11R10_R2	G11R10
M02330:542:GW210124A:1:1105:16186:26696	WT_amplicon	100	102	0	0	128	229	102	1	4.65e-53	189	G11R10_R2	G11R10
M02330:542:GW210124A:1:1105:9798:26722	WT_amplicon	100	102	0	0	129	230	102	1	4.67e-53	189	G11R10_R2	G11R10
M02330:542:GW210124A:1:1105:15198:26730	WT_amplicon	100	102	0	0	1	102	1	102	4.25e-53	189	G11R10_R2	G11R10
M02330:542:GW210124A:1:1105:12375:26765	WT_amplicon	100	102	0	0	128	229	102	1	4.65e-53	189	G11R10_R2	G11R10
M02330:542:GW210124A:1:1105:15126:27177	WT_amplicon	100	102	0	0	1	102	1	102	4.67e-53	189	G11R10_R2	G11R10
M02330:542:GW210124A:1:1105:18621:27384	WT_amplicon	100	102	0	0	1	102	1	102	4.67e-53	189	G11R10_R2	G11R10
M02330:542:GW210124A:1:1105:15265:27508	WT_amplicon	100	102	0	0	1	102	1	102	4.67e-53	189	G11R10_R2	G11R10
M02330:542:GW210124A:1:1105:12934:27625	WT_amplicon	100	102	0	0	1	102	1	102	4.67e-53	189	G11R10_R2	G11R10
M02330:542:GW210124A:1:1105:21063:27628	WT_amplicon	100	102	0	0	129	230	102	1	4.67e-53	189	G11R10_R2	G11R10
M02330:542:GW210124A:1:1105:10333:27730	WT_amplicon	100	101	0	0	1	101	2	102	1.67e-52	187	G11R10_R2	G11R10
M02330:542:GW210124A:1:1105:19905:28286	WT_amplicon	100	102	0	0	128	229	102	1	4.65e-53	189	G11R10_R2	G11R10
M02330:542:GW210124A:1:1106:18052:1605	WT_amplicon	98.039	102	2	0	1	102	1	102	1.01e-49	178	G11R10_R2	G11R10
M02330:542:GW210124A:1:1106:18310:1660	WT_amplicon	99.01	101	1	0	1	101	2	102	7.78e-51	182	G11R10_R2	G11R10
M02330:542:GW210124A:1:1106:16646:1700	WT_amplicon	98.039	102	2	0	129	230	102	1	1.01e-49	178	G11R10_R2	G11R10
M02330:542:GW210124A:1:1106:18254:1735	WT_amplicon	100	102	0	0	1	102	1	102	4.65e-53	189	G11R10_R2	G11R10
M02330:542:GW210124A:1:1106:13491:1884	WT_amplicon	100	102	0	0	129	230	102	1	4.67e-53	189	G11R10_R2	G11R10
M02330:542:GW210124A:1:1106:15931:1900	WT_amplicon	100	102	0	0	129	230	102	1	4.67e-53	189	G11R10_R2	G11R10
M02330:542:GW210124A:1:1106:11861:1996	WT_amplicon	100	102	0	0	1	102	1	102	4.67e-53	189	G11R10_R2	G11R10
M02330:542:GW210124A:1:1106:18595:2064	WT_amplicon	100	102	0	0	1	102	1	102	4.67e-53	189	G11R10_R2	G11R10
M02330:542:GW210124A:1:1106:11842:2207	WT_amplicon	100	102	0	0	129	230	102	1	4.67e-53	189	G11R10_R2	G11R10
M02330:542:GW210124A:1:1106:19716:2372	WT_amplicon	100	102	0	0	1	102	1	102	4.65e-53	189	G11R10_R2	G11R10
M02330:542:GW210124A:1:1106:13408:2393	WT_amplicon	100	102	0	0	128	229	102	1	4.65e-53	189	G11R10_R2	G11R10
M02330:542:GW210124A:1:1106:16041:2662	WT_amplicon	100	101	0	0	1	101	2	102	1.67e-52	187	G11R10_R2	G11R10
M02330:542:GW210124A:1:1106:17179:2727	WT_amplicon	100	101	0	0	129	229	102	2	1.67e-52	187	G11R10_R2	G11R10
M02330:542:GW210124A:1:1106:10530:2762	WT_amplicon	100	102	0	0	1	102	1	102	4.67e-53	189	G11R10_R2	G11R10
M02330:542:GW210124A:1:1106:10613:2825	WT_amplicon	100	102	0	0	1	102	1	102	4.67e-53	189	G11R10_R2	G11R10
M02330:542:GW210124A:1:1106:15661:2867	WT_amplicon	100	102	0	0	128	229	102	1	4.65e-53	189	G11R10_R2	G11R10
M02330:542:GW210124A:1:1106:12137:3156	WT_amplicon	100	102	0	0	1	102	1	102	4.67e-53	189	G11R10_R2	G11R10
M02330:542:GW210124A:1:1106:17067:3208	WT_amplicon	100	102	0	0	1	102	1	102	4.67e-53	189	G11R10_R2	G11R10
M02330:542:GW210124A:1:1106:10350:3299	WT_amplicon	100	102	0	0	1	102	1	102	4.65e-53	189	G11R10_R2	G11R10
M02330:542:GW210124A:1:1106:11124:3327	WT_amplicon	100	102	0	0	129	230	102	1	4.67e-53	189	G11R10_R2	G11R10
M02330:542:GW210124A:1:1106:17645:3401	DEL_amplicon	100	101	0	0	1	101	1	101	7.13e-53	187	G11R10_R2	G11R10
M02330:542:GW210124A:1:1106:14555:3463	WT_amplicon	100	101	0	0	1	101	2	102	1.67e-52	187	G11R10_R2	G11R10
M02330:542:GW210124A:1:1106:19553:3519	WT_amplicon	100	102	0	0	1	102	1	102	4.67e-53	189	G11R10_R2	G11R10
M02330:542:GW210124A:1:1106:21508:3572	WT_amplicon	99.01	101	1	0	128	228	102	2	7.74e-51	182	G11R10_R2	G11R10
M02330:542:GW210124A:1:1106:20120:3778	WT_amplicon	100	102	0	0	129	230	102	1	4.67e-53	189	G11R10_R2	G11R10
M02330:542:GW210124A:1:1106:22864:3844	WT_amplicon	100	102	0	0	1	102	1	102	4.67e-53	189	G11R10_R2	G11R10
M02330:542:GW210124A:1:1106:18819:3850	WT_amplicon	99.02	102	1	0	1	102	1	102	2.17e-51	183	G11R10_R2	G11R10
M02330:542:GW210124A:1:1106:23573:3869	WT_amplicon	100	102	0	0	1	102	1	102	4.67e-53	189	G11R10_R2	G11R10
M02330:542:GW210124A:1:1106:18696:3876	WT_amplicon	100	102	0	0	1	102	1	102	4.67e-53	189	G11R10_R2	G11R10
M02330:542:GW210124A:1:1106:15987:3984	WT_amplicon	100	102	0	0	1	102	1	102	4.67e-53	189	G11R10_R2	G11R10
M02330:542:GW210124A:1:1106:10154:4094	WT_amplicon	100	102	0	0	128	229	102	1	4.65e-53	189	G11R10_R2	G11R10
M02330:542:GW210124A:1:1106:13716:4395	WT_amplicon	100	102	0	0	1	102	1	102	4.67e-53	189	G11R10_R2	G11R10
M02330:542:GW210124A:1:1106:22324:4409	WT_amplicon	99.02	102	1	0	128	229	102	1	2.16e-51	183	G11R10_R2	G11R10
M02330:542:GW210124A:1:1106:12345:4453	WT_amplicon	100	102	0	0	1	102	1	102	4.67e-53	189	G11R10_R2	G11R10
M02330:542:GW210124A:1:1106:11478:4474	WT_amplicon	100	102	0	0	128	229	102	1	4.65e-53	189	G11R10_R2	G11R10
M02330:542:GW210124A:1:1106:16964:4571	DEL_amplicon	100	64	0	0	1	64	72	135	1.64e-32	119	G11R10_R2	G11R10
M02330:542:GW210124A:1:1106:14836:4660	WT_amplicon	100	102	0	0	129	230	102	1	4.67e-53	189	G11R10_R2	G11R10
M02330:542:GW210124A:1:1106:17215:4672	WT_amplicon	100	102	0	0	128	229	102	1	4.65e-53	189	G11R10_R2	G11R10
M02330:542:GW210124A:1:1106:18758:4683	WT_amplicon	100	102	0	0	1	102	1	102	4.67e-53	189	G11R10_R2	G11R10
M02330:542:GW210124A:1:1106:22965:4697	WT_amplicon	100	102	0	0	1	102	1	102	4.65e-53	189	G11R10_R2	G11R10
M02330:542:GW210124A:1:1106:10319:4759	WT_amplicon	100	102	0	0	128	229	102	1	4.65e-53	189	G11R10_R2	G11R10
M02330:542:GW210124A:1:1106:22954:4843	WT_amplicon	100	102	0	0	128	229	102	1	4.65e-53	189	G11R10_R2	G11R10
M02330:542:GW210124A:1:1106:15298:5189	DEL_amplicon	100	122	0	0	1	122	122	1	1.82e-64	226	G11R10_R2	G11R10
M02330:542:GW210124A:1:1106:18991:5223	WT_amplicon	100	102	0	0	1	102	1	102	4.67e-53	189	G11R10_R2	G11R10
M02330:542:GW210124A:1:1106:23284:5360	WT_amplicon	100	102	0	0	1	102	1	102	4.67e-53	189	G11R10_R2	G11R10
M02330:542:GW210124A:1:1106:6387:5417	WT_amplicon	100	102	0	0	1	102	1	102	4.67e-53	189	G11R10_R2	G11R10
M02330:542:GW210124A:1:1106:5740:5556	DEL_amplicon	100	102	0	0	1	102	1	102	2e-53	189	G11R10_R2	G11R10
M02330:542:GW210124A:1:1106:13194:5558	WT_amplicon	100	102	0	0	1	102	1	102	4.67e-53	189	G11R10_R2	G11R10
M02330:542:GW210124A:1:1106:21408:5564	WT_amplicon	100	102	0	0	1	102	1	102	4.65e-53	189	G11R10_R2	G11R10
M02330:542:GW210124A:1:1106:9279:5714	WT_amplicon	100	102	0	0	128	229	102	1	4.65e-53	189	G11R10_R2	G11R10
M02330:542:GW210124A:1:1106:22519:5743	WT_amplicon	99.02	102	1	0	129	230	102	1	2.17e-51	183	G11R10_R2	G11R10
M02330:542:GW210124A:1:1106:12966:5802	WT_amplicon	100	102	0	0	128	229	102	1	4.65e-53	189	G11R10_R2	G11R10
M02330:542:GW210124A:1:1106:14829:5863	WT_amplicon	100	102	0	0	1	102	1	102	4.67e-53	189	G11R10_R2	G11R10
M02330:542:GW210124A:1:1106:25162:6002	WT_amplicon	100	102	0	0	128	229	102	1	4.65e-53	189	G11R10_R2	G11R10
M02330:542:GW210124A:1:1106:12507:6152	WT_amplicon	100	102	0	0	128	229	102	1	4.65e-53	189	G11R10_R2	G11R10
M02330:542:GW210124A:1:1106:5658:6343	WT_amplicon	100	102	0	0	128	229	102	1	4.65e-53	189	G11R10_R2	G11R10
M02330:542:GW210124A:1:1106:5410:6352	WT_amplicon	100	101	0	0	128	228	102	2	1.66e-52	187	G11R10_R2	G11R10
M02330:542:GW210124A:1:1106:22823:6412	WT_amplicon	100	102	0	0	129	230	102	1	4.67e-53	189	G11R10_R2	G11R10
M02330:542:GW210124A:1:1106:15994:6574	WT_amplicon	100	102	0	0	128	229	102	1	4.65e-53	189	G11R10_R2	G11R10
M02330:542:GW210124A:1:1106:11109:6612	DEL_amplicon	100	135	0	0	78	212	135	1	1.94e-71	250	G11R10_R2	G11R10
M02330:542:GW210124A:1:1106:24698:6957	WT_amplicon	100	102	0	0	1	102	1	102	4.65e-53	189	G11R10_R2	G11R10
M02330:542:GW210124A:1:1106:15589:7020	WT_amplicon	100	102	0	0	129	230	102	1	4.67e-53	189	G11R10_R2	G11R10
M02330:542:GW210124A:1:1106:4589:7059	WT_amplicon	100	102	0	0	1	102	1	102	4.67e-53	189	G11R10_R2	G11R10
M02330:542:GW210124A:1:1106:22266:7080	WT_amplicon	100	102	0	0	1	102	1	102	4.67e-53	189	G11R10_R2	G11R10
M02330:542:GW210124A:1:1106:23721:7110	WT_amplicon	100	102	0	0	128	229	102	1	4.65e-53	189	G11R10_R2	G11R10
M02330:542:GW210124A:1:1106:9972:7142	WT_amplicon	100	102	0	0	1	102	1	102	4.67e-53	189	G11R10_R2	G11R10
M02330:542:GW210124A:1:1106:17997:7171	WT_amplicon	100	102	0	0	129	230	102	1	4.67e-53	189	G11R10_R2	G11R10
M02330:542:GW210124A:1:1106:10186:7316	WT_amplicon	100	102	0	0	1	102	1	102	4.67e-53	189	G11R10_R2	G11R10
M02330:542:GW210124A:1:1106:12585:7408	WT_amplicon	99.02	102	1	0	1	102	1	102	2.17e-51	183	G11R10_R2	G11R10
M02330:542:GW210124A:1:1106:26563:7422	WT_amplicon	100	102	0	0	128	229	102	1	4.65e-53	189	G11R10_R2	G11R10
M02330:542:GW210124A:1:1106:15677:7606	WT_amplicon	100	102	0	0	129	230	102	1	4.67e-53	189	G11R10_R2	G11R10
M02330:542:GW210124A:1:1106:14488:7607	WT_amplicon	100	101	0	0	128	228	102	2	1.66e-52	187	G11R10_R2	G11R10
M02330:542:GW210124A:1:1106:20573:7653	WT_amplicon	100	101	0	0	128	228	102	2	1.66e-52	187	G11R10_R2	G11R10
M02330:542:GW210124A:1:1106:22124:7682	WT_amplicon	100	102	0	0	129	230	102	1	4.67e-53	189	G11R10_R2	G11R10
M02330:542:GW210124A:1:1106:26941:7805	WT_amplicon	99.01	101	1	0	128	228	102	2	7.74e-51	182	G11R10_R2	G11R10
M02330:542:GW210124A:1:1106:4299:7902	WT_amplicon	100	102	0	0	1	102	1	102	4.65e-53	189	G11R10_R2	G11R10
M02330:542:GW210124A:1:1106:17747:7913	WT_amplicon	100	102	0	0	1	102	1	102	4.65e-53	189	G11R10_R2	G11R10
M02330:542:GW210124A:1:1106:26888:7924	WT_amplicon	100	101	0	0	1	101	2	102	1.67e-52	187	G11R10_R2	G11R10
M02330:542:GW210124A:1:1106:4905:7995	WT_amplicon	100	102	0	0	1	102	1	102	4.63e-53	189	G11R10_R2	G11R10
M02330:542:GW210124A:1:1106:5855:8016	WT_amplicon	100	101	0	0	128	228	102	2	1.66e-52	187	G11R10_R2	G11R10
M02330:542:GW210124A:1:1106:12527:8023	WT_amplicon	100	102	0	0	1	102	1	102	4.65e-53	189	G11R10_R2	G11R10
M02330:542:GW210124A:1:1106:10016:8026	WT_amplicon	100	102	0	0	1	102	1	102	4.67e-53	189	G11R10_R2	G11R10
M02330:542:GW210124A:1:1106:6523:8073	WT_amplicon	100	102	0	0	129	230	102	1	4.67e-53	189	G11R10_R2	G11R10
M02330:542:GW210124A:1:1106:15938:8310	WT_amplicon	100	102	0	0	1	102	1	102	4.67e-53	189	G11R10_R2	G11R10
M02330:542:GW210124A:1:1106:7869:8459	WT_amplicon	100	102	0	0	129	230	102	1	4.67e-53	189	G11R10_R2	G11R10
M02330:542:GW210124A:1:1106:13524:8517	WT_amplicon	100	102	0	0	1	102	1	102	4.67e-53	189	G11R10_R2	G11R10
M02330:542:GW210124A:1:1106:20956:8591	WT_amplicon	100	102	0	0	128	229	102	1	4.65e-53	189	G11R10_R2	G11R10
M02330:542:GW210124A:1:1106:19951:8674	WT_amplicon	100	102	0	0	129	230	102	1	4.67e-53	189	G11R10_R2	G11R10
M02330:542:GW210124A:1:1106:13476:8685	WT_amplicon	100	102	0	0	1	102	1	102	4.67e-53	189	G11R10_R2	G11R10
M02330:542:GW210124A:1:1106:17922:8763	WT_amplicon	100	102	0	0	129	230	102	1	4.67e-53	189	G11R10_R2	G11R10
M02330:542:GW210124A:1:1106:8403:8868	WT_amplicon	100	102	0	0	1	102	1	102	4.67e-53	189	G11R10_R2	G11R10
M02330:542:GW210124A:1:1106:26319:8909	WT_amplicon	99.02	102	1	0	129	230	102	1	2.17e-51	183	G11R10_R2	G11R10
M02330:542:GW210124A:1:1106:18781:8925	WT_amplicon	100	102	0	0	1	102	1	102	4.67e-53	189	G11R10_R2	G11R10
M02330:542:GW210124A:1:1106:5977:8968	WT_amplicon	100	102	0	0	129	230	102	1	4.67e-53	189	G11R10_R2	G11R10
M02330:542:GW210124A:1:1106:22254:9017	WT_amplicon	100	102	0	0	129	230	102	1	4.67e-53	189	G11R10_R2	G11R10
M02330:542:GW210124A:1:1106:7617:9090	WT_amplicon	100	101	0	0	1	101	2	102	1.66e-52	187	G11R10_R2	G11R10
M02330:542:GW210124A:1:1106:14648:9120	WT_amplicon	100	102	0	0	128	229	102	1	4.65e-53	189	G11R10_R2	G11R10
M02330:542:GW210124A:1:1106:25594:9126	WT_amplicon	100	102	0	0	129	230	102	1	4.67e-53	189	G11R10_R2	G11R10
M02330:542:GW210124A:1:1106:22055:9177	WT_amplicon	100	102	0	0	129	230	102	1	4.67e-53	189	G11R10_R2	G11R10
M02330:542:GW210124A:1:1106:14709:9250	WT_amplicon	100	102	0	0	129	230	102	1	4.67e-53	189	G11R10_R2	G11R10
M02330:542:GW210124A:1:1106:22811:9263	WT_amplicon	100	102	0	0	1	102	1	102	4.67e-53	189	G11R10_R2	G11R10
M02330:542:GW210124A:1:1106:7683:9309	WT_amplicon	100	102	0	0	1	102	1	102	4.65e-53	189	G11R10_R2	G11R10
M02330:542:GW210124A:1:1106:17343:9310	WT_amplicon	99.02	102	1	0	129	230	102	1	2.17e-51	183	G11R10_R2	G11R10
M02330:542:GW210124A:1:1106:24596:9315	WT_amplicon	100	102	0	0	1	102	1	102	4.67e-53	189	G11R10_R2	G11R10
M02330:542:GW210124A:1:1106:3688:9317	WT_amplicon	100	102	0	0	129	230	102	1	4.67e-53	189	G11R10_R2	G11R10
M02330:542:GW210124A:1:1106:4860:9418	WT_amplicon	100	102	0	0	1	102	1	102	4.67e-53	189	G11R10_R2	G11R10
M02330:542:GW210124A:1:1106:6607:9532	WT_amplicon	100	102	0	0	128	229	102	1	4.65e-53	189	G11R10_R2	G11R10
M02330:542:GW210124A:1:1106:3514:9740	WT_amplicon	100	101	0	0	1	101	2	102	1.67e-52	187	G11R10_R2	G11R10
M02330:542:GW210124A:1:1106:14474:9741	WT_amplicon	100	102	0	0	1	102	1	102	4.67e-53	189	G11R10_R2	G11R10
M02330:542:GW210124A:1:1106:8147:9768	WT_amplicon	100	102	0	0	129	230	102	1	4.67e-53	189	G11R10_R2	G11R10
M02330:542:GW210124A:1:1106:27882:9914	WT_amplicon	100	102	0	0	1	102	1	102	4.67e-53	189	G11R10_R2	G11R10
M02330:542:GW210124A:1:1106:14033:9934	WT_amplicon	100	102	0	0	1	102	1	102	4.67e-53	189	G11R10_R2	G11R10
M02330:542:GW210124A:1:1106:25461:9994	WT_amplicon	100	102	0	0	129	230	102	1	4.67e-53	189	G11R10_R2	G11R10
M02330:542:GW210124A:1:1106:11577:10113	WT_amplicon	100	102	0	0	129	230	102	1	4.67e-53	189	G11R10_R2	G11R10
M02330:542:GW210124A:1:1106:12063:10184	WT_amplicon	99.02	102	1	0	128	229	102	1	2.16e-51	183	G11R10_R2	G11R10
M02330:542:GW210124A:1:1106:4112:10201	WT_amplicon	100	102	0	0	1	102	1	102	4.67e-53	189	G11R10_R2	G11R10
M02330:542:GW210124A:1:1106:23298:10297	WT_amplicon	99.02	102	1	0	1	102	1	102	2.17e-51	183	G11R10_R2	G11R10
M02330:542:GW210124A:1:1106:12604:10380	WT_amplicon	100	102	0	0	129	230	102	1	4.67e-53	189	G11R10_R2	G11R10
M02330:542:GW210124A:1:1106:6753:10497	WT_amplicon	100	102	0	0	1	102	1	102	4.65e-53	189	G11R10_R2	G11R10
M02330:542:GW210124A:1:1106:24495:10576	WT_amplicon	100	102	0	0	129	230	102	1	4.67e-53	189	G11R10_R2	G11R10
M02330:542:GW210124A:1:1106:24453:10611	WT_amplicon	100	102	0	0	128	229	102	1	4.65e-53	189	G11R10_R2	G11R10
M02330:542:GW210124A:1:1106:10610:10726	WT_amplicon	100	102	0	0	1	102	1	102	4.65e-53	189	G11R10_R2	G11R10
M02330:542:GW210124A:1:1106:13578:10821	WT_amplicon	100	102	0	0	129	230	102	1	4.67e-53	189	G11R10_R2	G11R10
M02330:542:GW210124A:1:1106:27129:10829	WT_amplicon	100	102	0	0	1	102	1	102	4.67e-53	189	G11R10_R2	G11R10
M02330:542:GW210124A:1:1106:26363:10831	WT_amplicon	100	102	0	0	1	102	1	102	4.67e-53	189	G11R10_R2	G11R10
M02330:542:GW210124A:1:1106:26570:10858	WT_amplicon	100	102	0	0	128	229	102	1	4.65e-53	189	G11R10_R2	G11R10
M02330:542:GW210124A:1:1106:17629:10895	WT_amplicon	100	102	0	0	128	229	102	1	4.65e-53	189	G11R10_R2	G11R10
M02330:542:GW210124A:1:1106:25085:10907	WT_amplicon	100	102	0	0	129	230	102	1	4.67e-53	189	G11R10_R2	G11R10
M02330:542:GW210124A:1:1106:7483:10928	WT_amplicon	100	102	0	0	1	102	1	102	4.65e-53	189	G11R10_R2	G11R10
M02330:542:GW210124A:1:1106:16076:10974	WT_amplicon	99.02	102	1	0	1	102	1	102	2.16e-51	183	G11R10_R2	G11R10
M02330:542:GW210124A:1:1106:23380:11015	WT_amplicon	100	102	0	0	129	230	102	1	4.67e-53	189	G11R10_R2	G11R10
M02330:542:GW210124A:1:1106:20880:11171	WT_amplicon	99.02	102	1	0	1	102	1	102	2.17e-51	183	G11R10_R2	G11R10
M02330:542:GW210124A:1:1106:9911:11216	WT_amplicon	100	102	0	0	129	230	102	1	4.67e-53	189	G11R10_R2	G11R10
M02330:542:GW210124A:1:1106:17773:11260	WT_amplicon	100	102	0	0	1	102	1	102	4.67e-53	189	G11R10_R2	G11R10
M02330:542:GW210124A:1:1106:5816:11291	WT_amplicon	100	102	0	0	1	102	1	102	4.67e-53	189	G11R10_R2	G11R10
M02330:542:GW210124A:1:1106:9411:11334	WT_amplicon	100	102	0	0	129	230	102	1	4.67e-53	189	G11R10_R2	G11R10
M02330:542:GW210124A:1:1106:10404:11379	WT_amplicon	100	102	0	0	1	102	1	102	4.67e-53	189	G11R10_R2	G11R10
M02330:542:GW210124A:1:1106:22769:11468	DEL_amplicon	100	135	0	0	29	163	135	1	1.47e-71	250	G11R10_R2	G11R10
M02330:542:GW210124A:1:1106:3243:11476	WT_amplicon	100	101	0	0	1	101	2	102	1.67e-52	187	G11R10_R2	G11R10
M02330:542:GW210124A:1:1106:19130:11573	WT_amplicon	100	102	0	0	1	102	1	102	4.67e-53	189	G11R10_R2	G11R10
M02330:542:GW210124A:1:1106:16477:11597	WT_amplicon	100	102	0	0	1	102	1	102	4.67e-53	189	G11R10_R2	G11R10
M02330:542:GW210124A:1:1106:9769:11613	WT_amplicon	100	102	0	0	1	102	1	102	4.67e-53	189	G11R10_R2	G11R10
M02330:542:GW210124A:1:1106:26675:11668	WT_amplicon	99.02	102	1	0	1	102	1	102	2.17e-51	183	G11R10_R2	G11R10
M02330:542:GW210124A:1:1106:11510:11673	WT_amplicon	100	102	0	0	1	102	1	102	4.65e-53	189	G11R10_R2	G11R10
M02330:542:GW210124A:1:1106:5331:11710	DEL_amplicon	99.259	135	1	0	1	135	1	135	8.23e-70	244	G11R10_R2	G11R10
M02330:542:GW210124A:1:1106:14389:11754	WT_amplicon	100	102	0	0	129	230	102	1	4.67e-53	189	G11R10_R2	G11R10
M02330:542:GW210124A:1:1106:28541:11963	WT_amplicon	100	102	0	0	1	102	1	102	4.67e-53	189	G11R10_R2	G11R10
M02330:542:GW210124A:1:1106:9866:11985	WT_amplicon	100	102	0	0	1	102	1	102	4.67e-53	189	G11R10_R2	G11R10
M02330:542:GW210124A:1:1106:15517:12081	WT_amplicon	100	101	0	0	128	228	102	2	1.66e-52	187	G11R10_R2	G11R10
M02330:542:GW210124A:1:1106:7384:12081	WT_amplicon	100	102	0	0	1	102	1	102	4.67e-53	189	G11R10_R2	G11R10
M02330:542:GW210124A:1:1106:23074:12104	WT_amplicon	100	102	0	0	1	102	1	102	4.67e-53	189	G11R10_R2	G11R10
M02330:542:GW210124A:1:1106:17798:12317	WT_amplicon	100	101	0	0	128	228	102	2	1.66e-52	187	G11R10_R2	G11R10
M02330:542:GW210124A:1:1106:6715:12400	WT_amplicon	100	45	0	0	1	45	1	45	1.93e-21	84.2	G11R10_R2	G11R10
M02330:542:GW210124A:1:1106:13654:12403	WT_amplicon	100	102	0	0	1	102	1	102	4.67e-53	189	G11R10_R2	G11R10
M02330:542:GW210124A:1:1106:12209:12412	WT_amplicon	100	102	0	0	1	102	1	102	4.67e-53	189	G11R10_R2	G11R10
M02330:542:GW210124A:1:1106:11218:12448	WT_amplicon	100	102	0	0	129	230	102	1	4.67e-53	189	G11R10_R2	G11R10
M02330:542:GW210124A:1:1106:10420:12502	WT_amplicon	100	102	0	0	1	102	1	102	4.67e-53	189	G11R10_R2	G11R10
M02330:542:GW210124A:1:1106:28222:12516	WT_amplicon	99.01	101	1	0	128	228	102	2	7.74e-51	182	G11R10_R2	G11R10
M02330:542:GW210124A:1:1106:21258:12531	WT_amplicon	100	102	0	0	1	102	1	102	4.65e-53	189	G11R10_R2	G11R10
M02330:542:GW210124A:1:1106:28498:12585	WT_amplicon	100	102	0	0	129	230	102	1	4.67e-53	189	G11R10_R2	G11R10
M02330:542:GW210124A:1:1106:22878:12588	WT_amplicon	100	102	0	0	128	229	102	1	4.65e-53	189	G11R10_R2	G11R10
M02330:542:GW210124A:1:1106:3200:12588	WT_amplicon	100	101	0	0	1	101	2	102	1.67e-52	187	G11R10_R2	G11R10
M02330:542:GW210124A:1:1106:7515:12596	WT_amplicon	100	102	0	0	126	227	102	1	4.61e-53	189	G11R10_R2	G11R10
M02330:542:GW210124A:1:1106:17738:12676	WT_amplicon	100	101	0	0	1	101	2	102	1.67e-52	187	G11R10_R2	G11R10
M02330:542:GW210124A:1:1106:13716:12691	WT_amplicon	100	102	0	0	129	230	102	1	4.67e-53	189	G11R10_R2	G11R10
M02330:542:GW210124A:1:1106:6622:12701	WT_amplicon	100	101	0	0	1	101	2	102	1.67e-52	187	G11R10_R2	G11R10
M02330:542:GW210124A:1:1106:7036:12762	WT_amplicon	100	101	0	0	128	228	102	2	1.66e-52	187	G11R10_R2	G11R10
M02330:542:GW210124A:1:1106:26715:12768	WT_amplicon	100	102	0	0	128	229	102	1	4.65e-53	189	G11R10_R2	G11R10
M02330:542:GW210124A:1:1106:19579:12802	WT_amplicon	100	102	0	0	1	102	1	102	4.67e-53	189	G11R10_R2	G11R10
M02330:542:GW210124A:1:1106:8474:12868	WT_amplicon	100	102	0	0	129	230	102	1	4.67e-53	189	G11R10_R2	G11R10
M02330:542:GW210124A:1:1106:19032:12907	WT_amplicon	100	102	0	0	129	230	102	1	4.67e-53	189	G11R10_R2	G11R10
M02330:542:GW210124A:1:1106:5272:13094	WT_amplicon	100	102	0	0	128	229	102	1	4.65e-53	189	G11R10_R2	G11R10
M02330:542:GW210124A:1:1106:6896:13162	WT_amplicon	100	102	0	0	128	229	102	1	4.65e-53	189	G11R10_R2	G11R10
M02330:542:GW210124A:1:1106:23656:13225	WT_amplicon	100	102	0	0	128	229	102	1	4.65e-53	189	G11R10_R2	G11R10
M02330:542:GW210124A:1:1106:26751:13333	WT_amplicon	100	102	0	0	128	229	102	1	4.65e-53	189	G11R10_R2	G11R10
M02330:542:GW210124A:1:1106:5314:13359	WT_amplicon	100	102	0	0	1	102	1	102	4.67e-53	189	G11R10_R2	G11R10
M02330:542:GW210124A:1:1106:17568:13363	WT_amplicon	100	102	0	0	1	102	1	102	4.67e-53	189	G11R10_R2	G11R10
M02330:542:GW210124A:1:1106:26222:13372	WT_amplicon	100	68	0	0	1	68	68	1	1.02e-34	126	G11R10_R2	G11R10
M02330:542:GW210124A:1:1106:20116:13677	WT_amplicon	100	102	0	0	129	230	102	1	4.67e-53	189	G11R10_R2	G11R10
M02330:542:GW210124A:1:1106:27243:13691	WT_amplicon	100	102	0	0	1	102	1	102	4.67e-53	189	G11R10_R2	G11R10
M02330:542:GW210124A:1:1106:21889:13786	WT_amplicon	100	102	0	0	1	102	1	102	4.67e-53	189	G11R10_R2	G11R10
M02330:542:GW210124A:1:1106:14450:13842	WT_amplicon	100	102	0	0	1	102	1	102	4.67e-53	189	G11R10_R2	G11R10
M02330:542:GW210124A:1:1106:28963:13889	WT_amplicon	100	102	0	0	1	102	1	102	4.67e-53	189	G11R10_R2	G11R10
M02330:542:GW210124A:1:1106:14112:14033	WT_amplicon	100	102	0	0	1	102	1	102	4.65e-53	189	G11R10_R2	G11R10
M02330:542:GW210124A:1:1106:13177:14178	WT_amplicon	100	102	0	0	1	102	1	102	4.67e-53	189	G11R10_R2	G11R10
M02330:542:GW210124A:1:1106:20878:14200	WT_amplicon	100	102	0	0	129	230	102	1	4.67e-53	189	G11R10_R2	G11R10
M02330:542:GW210124A:1:1106:18313:14201	WT_amplicon	100	102	0	0	1	102	1	102	4.65e-53	189	G11R10_R2	G11R10
M02330:542:GW210124A:1:1106:28830:14360	WT_amplicon	100	102	0	0	128	229	102	1	4.65e-53	189	G11R10_R2	G11R10
M02330:542:GW210124A:1:1106:21350:14385	WT_amplicon	100	101	0	0	1	101	2	102	1.66e-52	187	G11R10_R2	G11R10
M02330:542:GW210124A:1:1106:6579:14539	WT_amplicon	100	102	0	0	1	102	1	102	4.65e-53	189	G11R10_R2	G11R10
M02330:542:GW210124A:1:1106:22076:14550	WT_amplicon	100	101	0	0	1	101	2	102	1.66e-52	187	G11R10_R2	G11R10
M02330:542:GW210124A:1:1106:3643:14715	WT_amplicon	100	101	0	0	1	101	2	102	1.67e-52	187	G11R10_R2	G11R10
M02330:542:GW210124A:1:1106:5891:14816	WT_amplicon	100	101	0	0	1	101	2	102	1.67e-52	187	G11R10_R2	G11R10
M02330:542:GW210124A:1:1106:8517:14910	WT_amplicon	100	102	0	0	129	230	102	1	4.67e-53	189	G11R10_R2	G11R10
M02330:542:GW210124A:1:1106:19031:14922	WT_amplicon	100	101	0	0	128	228	102	2	1.66e-52	187	G11R10_R2	G11R10
M02330:542:GW210124A:1:1106:18935:14933	WT_amplicon	100	102	0	0	128	229	102	1	4.65e-53	189	G11R10_R2	G11R10
M02330:542:GW210124A:1:1106:26871:14961	WT_amplicon	100	102	0	0	129	230	102	1	4.67e-53	189	G11R10_R2	G11R10
M02330:542:GW210124A:1:1106:19862:15010	WT_amplicon	100	102	0	0	1	102	1	102	4.67e-53	189	G11R10_R2	G11R10
M02330:542:GW210124A:1:1106:29270:15026	WT_amplicon	100	102	0	0	128	229	102	1	4.65e-53	189	G11R10_R2	G11R10
M02330:542:GW210124A:1:1106:7576:15075	WT_amplicon	100	102	0	0	129	230	102	1	4.67e-53	189	G11R10_R2	G11R10
M02330:542:GW210124A:1:1106:4516:15146	WT_amplicon	100	102	0	0	1	102	1	102	4.65e-53	189	G11R10_R2	G11R10
M02330:542:GW210124A:1:1106:3127:15160	WT_amplicon	100	102	0	0	1	102	1	102	4.65e-53	189	G11R10_R2	G11R10
M02330:542:GW210124A:1:1106:3760:15189	WT_amplicon	100	102	0	0	128	229	102	1	4.65e-53	189	G11R10_R2	G11R10
M02330:542:GW210124A:1:1106:22186:15200	WT_amplicon	100	102	0	0	128	229	102	1	4.65e-53	189	G11R10_R2	G11R10
M02330:542:GW210124A:1:1106:15574:15220	WT_amplicon	100	102	0	0	128	229	102	1	4.65e-53	189	G11R10_R2	G11R10
M02330:542:GW210124A:1:1106:18772:15318	WT_amplicon	100	102	0	0	1	102	1	102	4.65e-53	189	G11R10_R2	G11R10
M02330:542:GW210124A:1:1106:13750:15333	WT_amplicon	100	102	0	0	129	230	102	1	4.67e-53	189	G11R10_R2	G11R10
M02330:542:GW210124A:1:1106:11716:15432	WT_amplicon	100	102	0	0	1	102	1	102	4.65e-53	189	G11R10_R2	G11R10
M02330:542:GW210124A:1:1106:10716:15679	WT_amplicon	100	101	0	0	129	229	102	2	1.67e-52	187	G11R10_R2	G11R10
M02330:542:GW210124A:1:1106:22531:15709	WT_amplicon	100	102	0	0	128	229	102	1	4.65e-53	189	G11R10_R2	G11R10
M02330:542:GW210124A:1:1106:28343:15714	WT_amplicon	99.02	102	1	0	1	102	1	102	2.17e-51	183	G11R10_R2	G11R10
M02330:542:GW210124A:1:1106:19725:15715	WT_amplicon	100	102	0	0	129	230	102	1	4.67e-53	189	G11R10_R2	G11R10
M02330:542:GW210124A:1:1106:15206:15725	WT_amplicon	100	102	0	0	1	102	1	102	4.65e-53	189	G11R10_R2	G11R10
M02330:542:GW210124A:1:1106:20106:15736	WT_amplicon	100	102	0	0	129	230	102	1	4.67e-53	189	G11R10_R2	G11R10
M02330:542:GW210124A:1:1106:14930:15756	WT_amplicon	100	102	0	0	1	102	1	102	4.65e-53	189	G11R10_R2	G11R10
M02330:542:GW210124A:1:1106:13944:15875	WT_amplicon	100	102	0	0	1	102	1	102	4.67e-53	189	G11R10_R2	G11R10
M02330:542:GW210124A:1:1106:14347:16007	WT_amplicon	100	101	0	0	1	101	2	102	1.67e-52	187	G11R10_R2	G11R10
M02330:542:GW210124A:1:1106:16134:16141	WT_amplicon	100	102	0	0	129	230	102	1	4.67e-53	189	G11R10_R2	G11R10
M02330:542:GW210124A:1:1106:21645:16197	DEL_amplicon	100	135	0	0	1	135	1	135	1.36e-71	250	G11R10_R2	G11R10
M02330:542:GW210124A:1:1106:12580:16203	WT_amplicon	100	102	0	0	128	229	102	1	4.65e-53	189	G11R10_R2	G11R10
M02330:542:GW210124A:1:1106:15328:16357	WT_amplicon	100	102	0	0	128	229	102	1	4.65e-53	189	G11R10_R2	G11R10
M02330:542:GW210124A:1:1106:13164:16373	WT_amplicon	100	102	0	0	1	102	1	102	4.67e-53	189	G11R10_R2	G11R10
M02330:542:GW210124A:1:1106:6003:16382	WT_amplicon	100	102	0	0	129	230	102	1	4.67e-53	189	G11R10_R2	G11R10
M02330:542:GW210124A:1:1106:13577:16491	WT_amplicon	100	102	0	0	1	102	1	102	4.67e-53	189	G11R10_R2	G11R10
M02330:542:GW210124A:1:1106:23160:16577	WT_amplicon	100	102	0	0	1	102	1	102	4.67e-53	189	G11R10_R2	G11R10
M02330:542:GW210124A:1:1106:17316:16621	WT_amplicon	100	102	0	0	1	102	1	102	4.67e-53	189	G11R10_R2	G11R10
M02330:542:GW210124A:1:1106:9694:16641	WT_amplicon	100	102	0	0	128	229	102	1	4.65e-53	189	G11R10_R2	G11R10
M02330:542:GW210124A:1:1106:17207:16833	WT_amplicon	99.02	102	1	0	1	102	1	102	2.17e-51	183	G11R10_R2	G11R10
M02330:542:GW210124A:1:1106:8036:16866	WT_amplicon	100	102	0	0	129	230	102	1	4.67e-53	189	G11R10_R2	G11R10
M02330:542:GW210124A:1:1106:28391:16884	WT_amplicon	99.02	102	1	0	129	230	102	1	2.17e-51	183	G11R10_R2	G11R10
M02330:542:GW210124A:1:1106:2937:16983	WT_amplicon	100	61	0	0	1	61	42	102	2.35e-30	113	G11R10_R2	G11R10
M02330:542:GW210124A:1:1106:13233:16994	WT_amplicon	100	101	0	0	1	101	2	102	1.67e-52	187	G11R10_R2	G11R10
M02330:542:GW210124A:1:1106:6318:17030	WT_amplicon	100	102	0	0	1	102	1	102	4.67e-53	189	G11R10_R2	G11R10
M02330:542:GW210124A:1:1106:5190:17059	DEL_amplicon	100	135	0	0	72	206	135	1	1.88e-71	250	G11R10_R2	G11R10
M02330:542:GW210124A:1:1106:16921:17139	WT_amplicon	100	102	0	0	128	229	102	1	4.65e-53	189	G11R10_R2	G11R10
M02330:542:GW210124A:1:1106:2824:17144	WT_amplicon	100	102	0	0	129	230	102	1	4.67e-53	189	G11R10_R2	G11R10
M02330:542:GW210124A:1:1106:14092:17194	WT_amplicon	100	102	0	0	1	102	1	102	4.67e-53	189	G11R10_R2	G11R10
M02330:542:GW210124A:1:1106:21788:17212	WT_amplicon	100	102	0	0	129	230	102	1	4.67e-53	189	G11R10_R2	G11R10
M02330:542:GW210124A:1:1106:16920:17225	WT_amplicon	100	101	0	0	1	101	2	102	1.67e-52	187	G11R10_R2	G11R10
M02330:542:GW210124A:1:1106:23644:17405	WT_amplicon	100	101	0	0	1	101	2	102	1.66e-52	187	G11R10_R2	G11R10
M02330:542:GW210124A:1:1106:4359:17418	WT_amplicon	100	102	0	0	1	102	1	102	4.67e-53	189	G11R10_R2	G11R10
M02330:542:GW210124A:1:1106:5146:17453	WT_amplicon	100	102	0	0	1	102	1	102	4.65e-53	189	G11R10_R2	G11R10
M02330:542:GW210124A:1:1106:21442:17508	WT_amplicon	100	102	0	0	128	229	102	1	4.65e-53	189	G11R10_R2	G11R10
M02330:542:GW210124A:1:1106:23337:17745	WT_amplicon	100	102	0	0	128	229	102	1	4.65e-53	189	G11R10_R2	G11R10
M02330:542:GW210124A:1:1106:20745:17775	DEL_amplicon	100	49	0	0	141	189	135	87	1.1e-23	91.6	G11R10_R2	G11R10
M02330:542:GW210124A:1:1106:20829:17826	WT_amplicon	100	102	0	0	1	102	1	102	4.67e-53	189	G11R10_R2	G11R10
M02330:542:GW210124A:1:1106:25097:17921	WT_amplicon	100	102	0	0	1	102	1	102	4.67e-53	189	G11R10_R2	G11R10
M02330:542:GW210124A:1:1106:23773:18175	WT_amplicon	100	102	0	0	129	230	102	1	4.67e-53	189	G11R10_R2	G11R10
M02330:542:GW210124A:1:1106:13630:18230	WT_amplicon	100	102	0	0	1	102	1	102	4.65e-53	189	G11R10_R2	G11R10
M02330:542:GW210124A:1:1106:17247:18245	WT_amplicon	100	102	0	0	128	229	102	1	4.65e-53	189	G11R10_R2	G11R10
M02330:542:GW210124A:1:1106:19015:18334	WT_amplicon	100	102	0	0	128	229	102	1	4.65e-53	189	G11R10_R2	G11R10
M02330:542:GW210124A:1:1106:9137:18392	WT_amplicon	100	102	0	0	129	230	102	1	4.67e-53	189	G11R10_R2	G11R10
M02330:542:GW210124A:1:1106:19823:18419	WT_amplicon	100	101	0	0	128	228	102	2	1.66e-52	187	G11R10_R2	G11R10
M02330:542:GW210124A:1:1106:21663:18471	WT_amplicon	99.01	101	1	0	128	228	102	2	7.74e-51	182	G11R10_R2	G11R10
M02330:542:GW210124A:1:1106:22497:18511	WT_amplicon	100	101	0	0	1	101	2	102	1.67e-52	187	G11R10_R2	G11R10
M02330:542:GW210124A:1:1106:27898:18559	WT_amplicon	100	102	0	0	1	102	1	102	4.67e-53	189	G11R10_R2	G11R10
M02330:542:GW210124A:1:1106:24840:18564	WT_amplicon	100	102	0	0	128	229	102	1	4.65e-53	189	G11R10_R2	G11R10
M02330:542:GW210124A:1:1106:19935:18606	WT_amplicon	100	102	0	0	1	102	1	102	4.67e-53	189	G11R10_R2	G11R10
M02330:542:GW210124A:1:1106:17214:18713	WT_amplicon	100	102	0	0	1	102	1	102	4.67e-53	189	G11R10_R2	G11R10
M02330:542:GW210124A:1:1106:11363:18797	WT_amplicon	100	101	0	0	129	229	102	2	1.67e-52	187	G11R10_R2	G11R10
M02330:542:GW210124A:1:1106:21085:18845	WT_amplicon	100	102	0	0	129	230	102	1	4.67e-53	189	G11R10_R2	G11R10
M02330:542:GW210124A:1:1106:21982:18912	WT_amplicon	100	102	0	0	128	229	102	1	4.65e-53	189	G11R10_R2	G11R10
M02330:542:GW210124A:1:1106:9061:19107	WT_amplicon	100	102	0	0	129	230	102	1	4.67e-53	189	G11R10_R2	G11R10
M02330:542:GW210124A:1:1106:19705:19357	WT_amplicon	100	102	0	0	128	229	102	1	4.65e-53	189	G11R10_R2	G11R10
M02330:542:GW210124A:1:1106:17646:19363	WT_amplicon	100	102	0	0	128	229	102	1	4.65e-53	189	G11R10_R2	G11R10
M02330:542:GW210124A:1:1106:18904:19744	WT_amplicon	100	101	0	0	1	101	2	102	1.67e-52	187	G11R10_R2	G11R10
M02330:542:GW210124A:1:1106:17457:19827	WT_amplicon	100	45	0	0	152	196	45	1	1.92e-21	84.2	G11R10_R2	G11R10
M02330:542:GW210124A:1:1106:5145:19836	WT_amplicon	100	101	0	0	129	229	102	2	1.67e-52	187	G11R10_R2	G11R10
M02330:542:GW210124A:1:1106:18147:19891	WT_amplicon	100	102	0	0	129	230	102	1	4.67e-53	189	G11R10_R2	G11R10
M02330:542:GW210124A:1:1106:25527:20019	WT_amplicon	100	102	0	0	1	102	1	102	4.65e-53	189	G11R10_R2	G11R10
M02330:542:GW210124A:1:1106:4045:20069	WT_amplicon	99.02	102	1	0	128	229	102	1	2.16e-51	183	G11R10_R2	G11R10
M02330:542:GW210124A:1:1106:9228:20084	WT_amplicon	100	102	0	0	129	230	102	1	4.67e-53	189	G11R10_R2	G11R10
M02330:542:GW210124A:1:1106:4726:20122	WT_amplicon	100	102	0	0	128	229	102	1	4.65e-53	189	G11R10_R2	G11R10
M02330:542:GW210124A:1:1106:21361:20152	WT_amplicon	100	102	0	0	1	102	1	102	4.67e-53	189	G11R10_R2	G11R10
M02330:542:GW210124A:1:1106:28246:20209	WT_amplicon	100	101	0	0	1	101	2	102	1.66e-52	187	G11R10_R2	G11R10
M02330:542:GW210124A:1:1106:19670:20210	WT_amplicon	100	102	0	0	1	102	1	102	4.67e-53	189	G11R10_R2	G11R10
M02330:542:GW210124A:1:1106:13541:20353	WT_amplicon	100	101	0	0	1	101	2	102	1.66e-52	187	G11R10_R2	G11R10
M02330:542:GW210124A:1:1106:11920:20375	WT_amplicon	100	102	0	0	129	230	102	1	4.67e-53	189	G11R10_R2	G11R10
M02330:542:GW210124A:1:1106:18408:20389	WT_amplicon	100	102	0	0	1	102	1	102	4.67e-53	189	G11R10_R2	G11R10
M02330:542:GW210124A:1:1106:18594:20407	WT_amplicon	100	102	0	0	1	102	1	102	4.67e-53	189	G11R10_R2	G11R10
M02330:542:GW210124A:1:1106:5026:20516	WT_amplicon	100	102	0	0	129	230	102	1	4.67e-53	189	G11R10_R2	G11R10
M02330:542:GW210124A:1:1106:22747:20522	WT_amplicon	100	102	0	0	1	102	1	102	4.67e-53	189	G11R10_R2	G11R10
M02330:542:GW210124A:1:1106:11387:20534	WT_amplicon	100	102	0	0	129	230	102	1	4.67e-53	189	G11R10_R2	G11R10
M02330:542:GW210124A:1:1106:25380:20611	WT_amplicon	99.01	101	1	0	1	101	2	102	7.78e-51	182	G11R10_R2	G11R10
M02330:542:GW210124A:1:1106:14783:20738	WT_amplicon	100	102	0	0	128	229	102	1	4.65e-53	189	G11R10_R2	G11R10
M02330:542:GW210124A:1:1106:26990:21057	WT_amplicon	98.039	102	1	1	126	226	102	1	3.57e-49	176	G11R10_R2	G11R10
M02330:542:GW210124A:1:1106:27786:21086	WT_amplicon	100	102	0	0	1	102	1	102	4.67e-53	189	G11R10_R2	G11R10
M02330:542:GW210124A:1:1106:13583:21104	DEL_amplicon	100	135	0	0	1	135	1	135	2.03e-71	250	G11R10_R2	G11R10
M02330:542:GW210124A:1:1106:24032:21119	WT_amplicon	100	102	0	0	128	229	102	1	4.65e-53	189	G11R10_R2	G11R10
M02330:542:GW210124A:1:1106:23995:21124	WT_amplicon	100	102	0	0	1	102	1	102	4.67e-53	189	G11R10_R2	G11R10
M02330:542:GW210124A:1:1106:16593:21304	WT_amplicon	100	101	0	0	1	101	2	102	1.66e-52	187	G11R10_R2	G11R10
M02330:542:GW210124A:1:1106:8430:21417	WT_amplicon	100	102	0	0	94	195	102	1	3.93e-53	189	G11R10_R2	G11R10
M02330:542:GW210124A:1:1106:8251:21464	WT_amplicon	100	102	0	0	128	229	102	1	4.65e-53	189	G11R10_R2	G11R10
M02330:542:GW210124A:1:1106:10774:21465	WT_amplicon	100	102	0	0	1	102	1	102	4.67e-53	189	G11R10_R2	G11R10
M02330:542:GW210124A:1:1106:17314:21532	WT_amplicon	100	102	0	0	129	230	102	1	4.67e-53	189	G11R10_R2	G11R10
M02330:542:GW210124A:1:1106:17694:21564	WT_amplicon	100	102	0	0	129	230	102	1	4.67e-53	189	G11R10_R2	G11R10
M02330:542:GW210124A:1:1106:19291:21629	WT_amplicon	100	102	0	0	1	102	1	102	4.67e-53	189	G11R10_R2	G11R10
M02330:542:GW210124A:1:1106:17484:21692	WT_amplicon	100	102	0	0	1	102	1	102	4.67e-53	189	G11R10_R2	G11R10
M02330:542:GW210124A:1:1106:5490:21761	WT_amplicon	100	101	0	0	128	228	102	2	1.66e-52	187	G11R10_R2	G11R10
M02330:542:GW210124A:1:1106:24498:21926	WT_amplicon	99.02	102	1	0	128	229	102	1	2.16e-51	183	G11R10_R2	G11R10
M02330:542:GW210124A:1:1106:22123:22010	WT_amplicon	100	102	0	0	128	229	102	1	4.65e-53	189	G11R10_R2	G11R10
M02330:542:GW210124A:1:1106:15484:22024	WT_amplicon	100	102	0	0	1	102	1	102	4.67e-53	189	G11R10_R2	G11R10
M02330:542:GW210124A:1:1106:24644:22066	WT_amplicon	100	102	0	0	129	230	102	1	4.67e-53	189	G11R10_R2	G11R10
M02330:542:GW210124A:1:1106:13917:22074	WT_amplicon	100	102	0	0	129	230	102	1	4.67e-53	189	G11R10_R2	G11R10
M02330:542:GW210124A:1:1106:14887:22075	WT_amplicon	100	102	0	0	129	230	102	1	4.67e-53	189	G11R10_R2	G11R10
M02330:542:GW210124A:1:1106:13966:22132	WT_amplicon	100	102	0	0	129	230	102	1	4.67e-53	189	G11R10_R2	G11R10
M02330:542:GW210124A:1:1106:17025:22354	WT_amplicon	100	102	0	0	1	102	1	102	4.67e-53	189	G11R10_R2	G11R10
M02330:542:GW210124A:1:1106:11212:22590	WT_amplicon	100	101	0	0	1	101	2	102	1.67e-52	187	G11R10_R2	G11R10
M02330:542:GW210124A:1:1106:5738:22700	WT_amplicon	100	102	0	0	1	102	1	102	4.67e-53	189	G11R10_R2	G11R10
M02330:542:GW210124A:1:1106:8028:22745	WT_amplicon	100	102	0	0	1	102	1	102	4.67e-53	189	G11R10_R2	G11R10
M02330:542:GW210124A:1:1106:18075:22852	WT_amplicon	100	102	0	0	1	102	1	102	4.67e-53	189	G11R10_R2	G11R10
M02330:542:GW210124A:1:1106:24317:22857	WT_amplicon	100	102	0	0	129	230	102	1	4.67e-53	189	G11R10_R2	G11R10
M02330:542:GW210124A:1:1106:25859:22903	WT_amplicon	100	102	0	0	129	230	102	1	4.67e-53	189	G11R10_R2	G11R10
M02330:542:GW210124A:1:1106:14922:23006	WT_amplicon	100	102	0	0	128	229	102	1	4.65e-53	189	G11R10_R2	G11R10
M02330:542:GW210124A:1:1106:10171:23081	WT_amplicon	100	102	0	0	1	102	1	102	4.67e-53	189	G11R10_R2	G11R10
M02330:542:GW210124A:1:1106:13211:23136	WT_amplicon	100	102	0	0	128	229	102	1	4.65e-53	189	G11R10_R2	G11R10
M02330:542:GW210124A:1:1106:21306:23229	WT_amplicon	100	102	0	0	129	230	102	1	4.67e-53	189	G11R10_R2	G11R10
M02330:542:GW210124A:1:1106:26315:23259	WT_amplicon	100	102	0	0	129	230	102	1	4.67e-53	189	G11R10_R2	G11R10
M02330:542:GW210124A:1:1106:13056:23319	WT_amplicon	100	102	0	0	1	102	1	102	4.67e-53	189	G11R10_R2	G11R10
M02330:542:GW210124A:1:1106:25357:23346	WT_amplicon	100	102	0	0	129	230	102	1	4.67e-53	189	G11R10_R2	G11R10
M02330:542:GW210124A:1:1106:9701:23402	WT_amplicon	100	102	0	0	1	102	1	102	4.67e-53	189	G11R10_R2	G11R10
M02330:542:GW210124A:1:1106:7566:23626	WT_amplicon	99.02	102	1	0	1	102	1	102	2.16e-51	183	G11R10_R2	G11R10
M02330:542:GW210124A:1:1106:24820:23685	WT_amplicon	100	102	0	0	129	230	102	1	4.67e-53	189	G11R10_R2	G11R10
M02330:542:GW210124A:1:1106:23030:23825	WT_amplicon	100	102	0	0	1	102	1	102	4.65e-53	189	G11R10_R2	G11R10
M02330:542:GW210124A:1:1106:12928:23852	WT_amplicon	100	102	0	0	1	102	1	102	4.67e-53	189	G11R10_R2	G11R10
M02330:542:GW210124A:1:1106:22447:23960	WT_amplicon	100	102	0	0	129	230	102	1	4.67e-53	189	G11R10_R2	G11R10
M02330:542:GW210124A:1:1106:25911:24012	WT_amplicon	100	102	0	0	1	102	1	102	4.67e-53	189	G11R10_R2	G11R10
M02330:542:GW210124A:1:1106:22167:24013	WT_amplicon	100	102	0	0	128	229	102	1	4.65e-53	189	G11R10_R2	G11R10
M02330:542:GW210124A:1:1106:23888:24043	WT_amplicon	100	102	0	0	129	230	102	1	4.67e-53	189	G11R10_R2	G11R10
M02330:542:GW210124A:1:1106:13240:24130	WT_amplicon	100	102	0	0	1	102	1	102	4.65e-53	189	G11R10_R2	G11R10
M02330:542:GW210124A:1:1106:21693:24137	WT_amplicon	100	102	0	0	1	102	1	102	4.67e-53	189	G11R10_R2	G11R10
M02330:542:GW210124A:1:1106:26527:24203	WT_amplicon	100	102	0	0	1	102	1	102	4.67e-53	189	G11R10_R2	G11R10
M02330:542:GW210124A:1:1106:14909:24257	WT_amplicon	100	102	0	0	1	102	1	102	4.65e-53	189	G11R10_R2	G11R10
M02330:542:GW210124A:1:1106:21944:24285	WT_amplicon	100	102	0	0	128	229	102	1	4.65e-53	189	G11R10_R2	G11R10
M02330:542:GW210124A:1:1106:26020:24346	WT_amplicon	100	102	0	0	1	102	1	102	4.67e-53	189	G11R10_R2	G11R10
M02330:542:GW210124A:1:1106:25991:24395	WT_amplicon	100	56	0	0	1	56	39	94	4.45e-28	104	G11R10_R2	G11R10
M02330:542:GW210124A:1:1106:7783:24549	WT_amplicon	99.02	102	1	0	1	102	1	102	2.16e-51	183	G11R10_R2	G11R10
M02330:542:GW210124A:1:1106:14121:24583	WT_amplicon	100	102	0	0	129	230	102	1	4.67e-53	189	G11R10_R2	G11R10
M02330:542:GW210124A:1:1106:20097:24718	WT_amplicon	100	102	0	0	1	102	1	102	4.65e-53	189	G11R10_R2	G11R10
M02330:542:GW210124A:1:1106:14535:25012	WT_amplicon	100	102	0	0	128	229	102	1	4.65e-53	189	G11R10_R2	G11R10
M02330:542:GW210124A:1:1106:14180:25069	WT_amplicon	100	102	0	0	128	229	102	1	4.65e-53	189	G11R10_R2	G11R10
M02330:542:GW210124A:1:1106:9615:25099	WT_amplicon	100	102	0	0	1	102	1	102	4.67e-53	189	G11R10_R2	G11R10
M02330:542:GW210124A:1:1106:7975:25149	WT_amplicon	100	102	0	0	129	230	102	1	4.67e-53	189	G11R10_R2	G11R10
M02330:542:GW210124A:1:1106:10424:25173	WT_amplicon	100	102	0	0	128	229	102	1	4.65e-53	189	G11R10_R2	G11R10
M02330:542:GW210124A:1:1106:19526:25182	WT_amplicon	99.02	102	1	0	129	230	102	1	2.17e-51	183	G11R10_R2	G11R10
M02330:542:GW210124A:1:1106:15082:25327	WT_amplicon	100	102	0	0	129	230	102	1	4.67e-53	189	G11R10_R2	G11R10
M02330:542:GW210124A:1:1106:15070:25382	WT_amplicon	100	102	0	0	1	102	1	102	4.67e-53	189	G11R10_R2	G11R10
M02330:542:GW210124A:1:1106:13037:25415	WT_amplicon	100	102	0	0	1	102	1	102	4.65e-53	189	G11R10_R2	G11R10
M02330:542:GW210124A:1:1106:18757:25446	WT_amplicon	100	102	0	0	1	102	1	102	4.67e-53	189	G11R10_R2	G11R10
M02330:542:GW210124A:1:1106:22886:25859	WT_amplicon	100	102	0	0	129	230	102	1	4.67e-53	189	G11R10_R2	G11R10
M02330:542:GW210124A:1:1106:22435:25882	WT_amplicon	100	102	0	0	1	102	1	102	4.67e-53	189	G11R10_R2	G11R10
M02330:542:GW210124A:1:1106:18076:26006	WT_amplicon	100	102	0	0	128	229	102	1	4.65e-53	189	G11R10_R2	G11R10
M02330:542:GW210124A:1:1106:22130:26089	WT_amplicon	100	102	0	0	1	102	1	102	4.67e-53	189	G11R10_R2	G11R10
M02330:542:GW210124A:1:1106:21516:26341	WT_amplicon	100	102	0	0	129	230	102	1	4.67e-53	189	G11R10_R2	G11R10
M02330:542:GW210124A:1:1106:9003:26458	WT_amplicon	100	102	0	0	1	102	1	102	4.67e-53	189	G11R10_R2	G11R10
M02330:542:GW210124A:1:1106:9576:26766	WT_amplicon	100	102	0	0	128	229	102	1	4.65e-53	189	G11R10_R2	G11R10
M02330:542:GW210124A:1:1106:15227:26823	WT_amplicon	100	102	0	0	129	230	102	1	4.67e-53	189	G11R10_R2	G11R10
M02330:542:GW210124A:1:1106:20664:26828	WT_amplicon	100	102	0	0	128	229	102	1	4.65e-53	189	G11R10_R2	G11R10
M02330:542:GW210124A:1:1106:13621:26832	WT_amplicon	100	102	0	0	129	230	102	1	4.67e-53	189	G11R10_R2	G11R10
M02330:542:GW210124A:1:1106:13728:27174	WT_amplicon	100	102	0	0	1	102	1	102	4.67e-53	189	G11R10_R2	G11R10
M02330:542:GW210124A:1:1106:17940:27261	DEL_amplicon	98.519	135	2	0	1	135	135	1	2.61e-68	239	G11R10_R2	G11R10
M02330:542:GW210124A:1:1106:17576:27681	WT_amplicon	100	102	0	0	129	230	102	1	4.67e-53	189	G11R10_R2	G11R10
M02330:542:GW210124A:1:1106:9867:27833	WT_amplicon	100	102	0	0	1	102	1	102	4.67e-53	189	G11R10_R2	G11R10
M02330:542:GW210124A:1:1106:14339:27923	WT_amplicon	100	102	0	0	129	230	102	1	4.67e-53	189	G11R10_R2	G11R10
M02330:542:GW210124A:1:1106:12623:27968	WT_amplicon	100	102	0	0	129	230	102	1	4.67e-53	189	G11R10_R2	G11R10
M02330:542:GW210124A:1:1106:17954:28489	WT_amplicon	100	102	0	0	129	230	102	1	4.67e-53	189	G11R10_R2	G11R10
M02330:542:GW210124A:1:1103:13750:1483	WT_amplicon	99.02	102	1	0	1	102	1	102	2.16e-51	183	G11R10_R2	G11R10
M02330:542:GW210124A:1:1103:17555:1682	WT_amplicon	100	102	0	0	129	230	102	1	4.67e-53	189	G11R10_R2	G11R10
M02330:542:GW210124A:1:1103:15973:1723	WT_amplicon	100	101	0	0	1	101	2	102	1.67e-52	187	G11R10_R2	G11R10
M02330:542:GW210124A:1:1103:18932:1901	WT_amplicon	100	102	0	0	1	102	1	102	4.65e-53	189	G11R10_R2	G11R10
M02330:542:GW210124A:1:1103:16940:1966	WT_amplicon	100	101	0	0	1	101	2	102	1.66e-52	187	G11R10_R2	G11R10
M02330:542:GW210124A:1:1103:16672:2128	WT_amplicon	100	102	0	0	1	102	1	102	4.67e-53	189	G11R10_R2	G11R10
M02330:542:GW210124A:1:1103:9949:2620	WT_amplicon	100	102	0	0	1	102	1	102	4.67e-53	189	G11R10_R2	G11R10
M02330:542:GW210124A:1:1103:17114:2911	WT_amplicon	100	102	0	0	1	102	1	102	4.67e-53	189	G11R10_R2	G11R10
M02330:542:GW210124A:1:1103:9000:3050	WT_amplicon	100	102	0	0	128	229	102	1	4.65e-53	189	G11R10_R2	G11R10
M02330:542:GW210124A:1:1103:16468:3325	WT_amplicon	100	102	0	0	1	102	1	102	4.67e-53	189	G11R10_R2	G11R10
M02330:542:GW210124A:1:1103:12032:3387	WT_amplicon	100	102	0	0	1	102	1	102	4.67e-53	189	G11R10_R2	G11R10
M02330:542:GW210124A:1:1103:18963:3392	WT_amplicon	100	102	0	0	129	230	102	1	4.67e-53	189	G11R10_R2	G11R10
M02330:542:GW210124A:1:1103:18362:3546	WT_amplicon	100	102	0	0	129	230	102	1	4.67e-53	189	G11R10_R2	G11R10
M02330:542:GW210124A:1:1103:18273:3558	DEL_amplicon	100	75	0	0	1	75	1	75	1.46e-38	139	G11R10_R2	G11R10
M02330:542:GW210124A:1:1103:22558:3734	WT_amplicon	100	102	0	0	1	102	1	102	4.67e-53	189	G11R10_R2	G11R10
M02330:542:GW210124A:1:1103:18593:3736	WT_amplicon	99.02	102	1	0	129	230	102	1	2.17e-51	183	G11R10_R2	G11R10
M02330:542:GW210124A:1:1103:10376:3890	WT_amplicon	100	102	0	0	1	102	1	102	4.67e-53	189	G11R10_R2	G11R10
M02330:542:GW210124A:1:1103:21640:4160	WT_amplicon	100	102	0	0	1	102	1	102	4.67e-53	189	G11R10_R2	G11R10
M02330:542:GW210124A:1:1103:10963:4167	WT_amplicon	100	102	0	0	1	102	1	102	4.67e-53	189	G11R10_R2	G11R10
M02330:542:GW210124A:1:1103:23760:4233	WT_amplicon	99.02	102	1	0	1	102	1	102	2.17e-51	183	G11R10_R2	G11R10
M02330:542:GW210124A:1:1103:11226:4237	WT_amplicon	100	102	0	0	129	230	102	1	4.67e-53	189	G11R10_R2	G11R10
M02330:542:GW210124A:1:1103:11454:4394	WT_amplicon	99.02	102	1	0	128	229	102	1	2.16e-51	183	G11R10_R2	G11R10
M02330:542:GW210124A:1:1103:8938:4438	WT_amplicon	100	102	0	0	129	230	102	1	4.67e-53	189	G11R10_R2	G11R10
M02330:542:GW210124A:1:1103:12564:4558	WT_amplicon	100	102	0	0	1	102	1	102	4.65e-53	189	G11R10_R2	G11R10
M02330:542:GW210124A:1:1103:10553:4618	WT_amplicon	100	102	0	0	128	229	102	1	4.65e-53	189	G11R10_R2	G11R10
M02330:542:GW210124A:1:1103:8854:4746	WT_amplicon	100	102	0	0	129	230	102	1	4.67e-53	189	G11R10_R2	G11R10
M02330:542:GW210124A:1:1103:19658:4816	WT_amplicon	100	102	0	0	128	229	102	1	4.65e-53	189	G11R10_R2	G11R10
M02330:542:GW210124A:1:1103:10923:4896	WT_amplicon	100	102	0	0	129	230	102	1	4.67e-53	189	G11R10_R2	G11R10
M02330:542:GW210124A:1:1103:12384:5210	WT_amplicon	100	102	0	0	129	230	102	1	4.67e-53	189	G11R10_R2	G11R10
M02330:542:GW210124A:1:1103:16893:5449	WT_amplicon	100	102	0	0	128	229	102	1	4.65e-53	189	G11R10_R2	G11R10
M02330:542:GW210124A:1:1103:14975:5542	WT_amplicon	100	102	0	0	129	230	102	1	4.67e-53	189	G11R10_R2	G11R10
M02330:542:GW210124A:1:1103:11747:5601	WT_amplicon	100	102	0	0	129	230	102	1	4.67e-53	189	G11R10_R2	G11R10
M02330:542:GW210124A:1:1103:11152:5752	WT_amplicon	100	102	0	0	128	229	102	1	4.65e-53	189	G11R10_R2	G11R10
M02330:542:GW210124A:1:1103:18333:5813	WT_amplicon	100	101	0	0	129	229	102	2	1.67e-52	187	G11R10_R2	G11R10
M02330:542:GW210124A:1:1103:12634:6245	WT_amplicon	100	102	0	0	129	230	102	1	4.67e-53	189	G11R10_R2	G11R10
M02330:542:GW210124A:1:1103:20553:6300	WT_amplicon	100	102	0	0	1	102	1	102	4.65e-53	189	G11R10_R2	G11R10
M02330:542:GW210124A:1:1103:7966:6320	WT_amplicon	100	102	0	0	1	102	1	102	4.67e-53	189	G11R10_R2	G11R10
M02330:542:GW210124A:1:1103:22521:6339	WT_amplicon	100	102	0	0	1	102	1	102	4.67e-53	189	G11R10_R2	G11R10
M02330:542:GW210124A:1:1103:9084:6402	WT_amplicon	100	102	0	0	1	102	1	102	4.67e-53	189	G11R10_R2	G11R10
M02330:542:GW210124A:1:1103:15714:6583	WT_amplicon	100	102	0	0	129	230	102	1	4.67e-53	189	G11R10_R2	G11R10
M02330:542:GW210124A:1:1103:12142:6710	WT_amplicon	100	102	0	0	1	102	1	102	4.67e-53	189	G11R10_R2	G11R10
M02330:542:GW210124A:1:1103:9634:6837	WT_amplicon	100	101	0	0	128	228	102	2	1.66e-52	187	G11R10_R2	G11R10
M02330:542:GW210124A:1:1103:9029:6894	WT_amplicon	99.02	102	1	0	1	102	1	102	2.17e-51	183	G11R10_R2	G11R10
M02330:542:GW210124A:1:1103:9953:6952	WT_amplicon	100	102	0	0	1	102	1	102	4.67e-53	189	G11R10_R2	G11R10
M02330:542:GW210124A:1:1103:14293:7009	WT_amplicon	99.02	102	1	0	1	102	1	102	2.17e-51	183	G11R10_R2	G11R10
M02330:542:GW210124A:1:1103:7419:7183	WT_amplicon	100	102	0	0	1	102	1	102	4.65e-53	189	G11R10_R2	G11R10
M02330:542:GW210124A:1:1103:24734:7225	WT_amplicon	99.02	102	1	0	129	230	102	1	2.17e-51	183	G11R10_R2	G11R10
M02330:542:GW210124A:1:1103:24609:7366	WT_amplicon	100	102	0	0	1	102	1	102	4.67e-53	189	G11R10_R2	G11R10
M02330:542:GW210124A:1:1103:20380:7457	WT_amplicon	100	102	0	0	128	229	102	1	4.65e-53	189	G11R10_R2	G11R10
M02330:542:GW210124A:1:1103:18368:7810	WT_amplicon	100	101	0	0	1	101	2	102	1.67e-52	187	G11R10_R2	G11R10
M02330:542:GW210124A:1:1103:14105:7820	WT_amplicon	100	102	0	0	128	229	102	1	4.65e-53	189	G11R10_R2	G11R10
M02330:542:GW210124A:1:1103:14009:7827	WT_amplicon	100	102	0	0	129	230	102	1	4.67e-53	189	G11R10_R2	G11R10
M02330:542:GW210124A:1:1103:18113:7853	DEL_amplicon	100	123	0	0	1	123	123	1	5.1e-65	228	G11R10_R2	G11R10
M02330:542:GW210124A:1:1103:26763:7857	DEL_amplicon	100	125	0	0	1	125	125	1	4.02e-66	231	G11R10_R2	G11R10
M02330:542:GW210124A:1:1103:7353:7963	DEL_amplicon	100	28	0	0	1	28	108	135	4.6e-12	52.8	G11R10_R2	G11R10
M02330:542:GW210124A:1:1103:11143:8006	WT_amplicon	100	102	0	0	1	102	1	102	4.67e-53	189	G11R10_R2	G11R10
M02330:542:GW210124A:1:1103:18963:8110	WT_amplicon	100	102	0	0	129	230	102	1	4.67e-53	189	G11R10_R2	G11R10
M02330:542:GW210124A:1:1103:17789:8186	WT_amplicon	100	102	0	0	128	229	102	1	4.65e-53	189	G11R10_R2	G11R10
M02330:542:GW210124A:1:1103:15879:8211	WT_amplicon	100	102	0	0	128	229	102	1	4.65e-53	189	G11R10_R2	G11R10
M02330:542:GW210124A:1:1103:8345:8244	WT_amplicon	100	102	0	0	128	229	102	1	4.65e-53	189	G11R10_R2	G11R10
M02330:542:GW210124A:1:1103:22719:8291	DEL_amplicon	100	135	0	0	1	135	1	135	2.11e-71	250	G11R10_R2	G11R10
M02330:542:GW210124A:1:1103:12290:8351	WT_amplicon	99.02	102	1	0	1	102	1	102	2.16e-51	183	G11R10_R2	G11R10
M02330:542:GW210124A:1:1103:4093:8376	WT_amplicon	100	102	0	0	128	229	102	1	4.65e-53	189	G11R10_R2	G11R10
M02330:542:GW210124A:1:1103:13640:8405	WT_amplicon	100	102	0	0	1	102	1	102	4.65e-53	189	G11R10_R2	G11R10
M02330:542:GW210124A:1:1103:16303:8527	WT_amplicon	100	102	0	0	129	230	102	1	4.67e-53	189	G11R10_R2	G11R10
M02330:542:GW210124A:1:1103:8566:8548	WT_amplicon	100	102	0	0	129	230	102	1	4.67e-53	189	G11R10_R2	G11R10
M02330:542:GW210124A:1:1103:18065:8564	WT_amplicon	100	102	0	0	129	230	102	1	4.67e-53	189	G11R10_R2	G11R10
M02330:542:GW210124A:1:1103:18914:8699	WT_amplicon	100	102	0	0	129	230	102	1	4.67e-53	189	G11R10_R2	G11R10
M02330:542:GW210124A:1:1103:9828:8701	WT_amplicon	100	102	0	0	1	102	1	102	4.67e-53	189	G11R10_R2	G11R10
M02330:542:GW210124A:1:1103:10860:8777	WT_amplicon	100	99	0	0	132	230	99	1	2.17e-51	183	G11R10_R2	G11R10
M02330:542:GW210124A:1:1103:27488:8799	WT_amplicon	99.02	102	1	0	1	102	1	102	2.17e-51	183	G11R10_R2	G11R10
M02330:542:GW210124A:1:1103:25355:8846	WT_amplicon	100	102	0	0	1	102	1	102	4.67e-53	189	G11R10_R2	G11R10
M02330:542:GW210124A:1:1103:11637:9403	WT_amplicon	100	102	0	0	1	102	1	102	4.65e-53	189	G11R10_R2	G11R10
M02330:542:GW210124A:1:1103:24981:9420	WT_amplicon	100	102	0	0	128	229	102	1	4.65e-53	189	G11R10_R2	G11R10
M02330:542:GW210124A:1:1103:8550:9436	WT_amplicon	100	102	0	0	1	102	1	102	4.67e-53	189	G11R10_R2	G11R10
M02330:542:GW210124A:1:1103:24862:9437	WT_amplicon	100	102	0	0	1	102	1	102	4.67e-53	189	G11R10_R2	G11R10
M02330:542:GW210124A:1:1103:10090:9449	WT_amplicon	100	102	0	0	1	102	1	102	4.67e-53	189	G11R10_R2	G11R10
M02330:542:GW210124A:1:1103:22645:9650	WT_amplicon	100	102	0	0	1	102	1	102	2.13e-53	189	G11R10_R2	G11R10
M02330:542:GW210124A:1:1103:17430:9833	WT_amplicon	99.02	102	1	0	129	230	102	1	2.17e-51	183	G11R10_R2	G11R10
M02330:542:GW210124A:1:1103:20603:9871	WT_amplicon	100	102	0	0	1	102	1	102	4.67e-53	189	G11R10_R2	G11R10
M02330:542:GW210124A:1:1103:6988:9881	WT_amplicon	99.02	102	1	0	1	102	1	102	2.17e-51	183	G11R10_R2	G11R10
M02330:542:GW210124A:1:1103:16589:9929	WT_amplicon	99.02	102	1	0	1	102	1	102	2.17e-51	183	G11R10_R2	G11R10
M02330:542:GW210124A:1:1103:27444:9980	WT_amplicon	100	102	0	0	128	229	102	1	4.65e-53	189	G11R10_R2	G11R10
M02330:542:GW210124A:1:1103:18078:9990	WT_amplicon	100	102	0	0	128	229	102	1	4.65e-53	189	G11R10_R2	G11R10
M02330:542:GW210124A:1:1103:11418:10108	WT_amplicon	100	102	0	0	1	102	1	102	4.65e-53	189	G11R10_R2	G11R10
M02330:542:GW210124A:1:1103:5718:10113	WT_amplicon	100	102	0	0	1	102	1	102	4.65e-53	189	G11R10_R2	G11R10
M02330:542:GW210124A:1:1103:5921:10164	WT_amplicon	100	102	0	0	1	102	1	102	4.67e-53	189	G11R10_R2	G11R10
M02330:542:GW210124A:1:1103:19733:10192	WT_amplicon	100	102	0	0	128	229	102	1	4.65e-53	189	G11R10_R2	G11R10
M02330:542:GW210124A:1:1103:9084:10204	DEL_amplicon	99.13	115	1	0	1	115	115	1	6.3e-59	207	G11R10_R2	G11R10
M02330:542:GW210124A:1:1103:14698:10224	WT_amplicon	100	102	0	0	1	102	1	102	4.67e-53	189	G11R10_R2	G11R10
M02330:542:GW210124A:1:1103:14259:10239	WT_amplicon	99.02	102	1	0	129	230	102	1	2.17e-51	183	G11R10_R2	G11R10
M02330:542:GW210124A:1:1103:18523:10307	WT_amplicon	100	102	0	0	128	229	102	1	4.65e-53	189	G11R10_R2	G11R10
M02330:542:GW210124A:1:1103:11479:10310	WT_amplicon	99.02	102	1	0	1	102	1	102	2.17e-51	183	G11R10_R2	G11R10
M02330:542:GW210124A:1:1103:19459:10369	WT_amplicon	100	101	0	0	1	101	2	102	1.67e-52	187	G11R10_R2	G11R10
M02330:542:GW210124A:1:1103:16324:10438	WT_amplicon	100	102	0	0	1	102	1	102	4.67e-53	189	G11R10_R2	G11R10
M02330:542:GW210124A:1:1103:18855:10444	WT_amplicon	100	102	0	0	129	230	102	1	4.67e-53	189	G11R10_R2	G11R10
M02330:542:GW210124A:1:1103:17578:10522	WT_amplicon	100	102	0	0	1	102	1	102	4.65e-53	189	G11R10_R2	G11R10
M02330:542:GW210124A:1:1103:10033:10613	WT_amplicon	100	101	0	0	1	101	2	102	1.67e-52	187	G11R10_R2	G11R10
M02330:542:GW210124A:1:1103:15174:10643	WT_amplicon	100	102	0	0	128	229	102	1	4.65e-53	189	G11R10_R2	G11R10
M02330:542:GW210124A:1:1103:28443:10675	DEL_amplicon	100	100	0	0	1	100	100	1	2.54e-52	185	G11R10_R2	G11R10
M02330:542:GW210124A:1:1103:14535:10747	WT_amplicon	100	102	0	0	1	102	1	102	4.65e-53	189	G11R10_R2	G11R10
M02330:542:GW210124A:1:1103:19945:10793	WT_amplicon	100	102	0	0	129	230	102	1	4.67e-53	189	G11R10_R2	G11R10
M02330:542:GW210124A:1:1103:10480:10805	WT_amplicon	100	102	0	0	129	230	102	1	4.67e-53	189	G11R10_R2	G11R10
M02330:542:GW210124A:1:1103:11010:10820	WT_amplicon	100	102	0	0	1	102	1	102	4.65e-53	189	G11R10_R2	G11R10
M02330:542:GW210124A:1:1103:13478:10897	DEL_amplicon	99.123	114	1	0	1	114	1	114	2.24e-58	206	G11R10_R2	G11R10
M02330:542:GW210124A:1:1103:8328:10939	WT_amplicon	100	96	0	0	1	96	1	96	4.06e-50	178	G11R10_R2	G11R10
M02330:542:GW210124A:1:1103:13460:10978	WT_amplicon	100	102	0	0	128	229	102	1	4.65e-53	189	G11R10_R2	G11R10
M02330:542:GW210124A:1:1103:12240:11213	WT_amplicon	99.02	102	1	0	129	230	102	1	2.17e-51	183	G11R10_R2	G11R10
M02330:542:GW210124A:1:1103:25576:11282	WT_amplicon	99.01	101	1	0	129	229	102	2	7.78e-51	182	G11R10_R2	G11R10
M02330:542:GW210124A:1:1103:9315:11356	WT_amplicon	100	102	0	0	83	184	102	1	3.7e-53	189	G11R10_R2	G11R10
M02330:542:GW210124A:1:1103:12433:11529	WT_amplicon	100	102	0	0	1	102	1	102	4.65e-53	189	G11R10_R2	G11R10
M02330:542:GW210124A:1:1103:5359:11620	WT_amplicon	100	102	0	0	1	102	1	102	4.65e-53	189	G11R10_R2	G11R10
M02330:542:GW210124A:1:1103:8139:11663	WT_amplicon	100	102	0	0	1	102	1	102	4.65e-53	189	G11R10_R2	G11R10
M02330:542:GW210124A:1:1103:22904:11968	WT_amplicon	99.02	102	1	0	1	102	1	102	2.17e-51	183	G11R10_R2	G11R10
M02330:542:GW210124A:1:1103:18272:12057	WT_amplicon	100	102	0	0	129	230	102	1	4.67e-53	189	G11R10_R2	G11R10
M02330:542:GW210124A:1:1103:24589:12109	WT_amplicon	100	102	0	0	1	102	1	102	4.67e-53	189	G11R10_R2	G11R10
M02330:542:GW210124A:1:1103:14025:12114	WT_amplicon	100	45	0	0	1	45	1	45	1.93e-21	84.2	G11R10_R2	G11R10
M02330:542:GW210124A:1:1103:22128:12121	WT_amplicon	100	102	0	0	1	102	1	102	4.65e-53	189	G11R10_R2	G11R10
M02330:542:GW210124A:1:1103:19137:12185	WT_amplicon	100	102	0	0	1	102	1	102	4.67e-53	189	G11R10_R2	G11R10
M02330:542:GW210124A:1:1103:3509:12250	WT_amplicon	100	102	0	0	129	230	102	1	4.67e-53	189	G11R10_R2	G11R10
M02330:542:GW210124A:1:1103:25882:12331	WT_amplicon	100	101	0	0	129	229	102	2	1.67e-52	187	G11R10_R2	G11R10
M02330:542:GW210124A:1:1103:28623:12337	WT_amplicon	100	102	0	0	1	102	1	102	4.65e-53	189	G11R10_R2	G11R10
M02330:542:GW210124A:1:1103:17970:12351	WT_amplicon	100	102	0	0	129	230	102	1	4.67e-53	189	G11R10_R2	G11R10
M02330:542:GW210124A:1:1103:23256:12424	WT_amplicon	100	102	0	0	128	229	102	1	4.65e-53	189	G11R10_R2	G11R10
M02330:542:GW210124A:1:1103:8632:12595	WT_amplicon	100	102	0	0	1	102	1	102	4.65e-53	189	G11R10_R2	G11R10
M02330:542:GW210124A:1:1103:12462:12628	DEL_amplicon	100	83	0	0	140	222	135	53	1.64e-42	154	G11R10_R2	G11R10
M02330:542:GW210124A:1:1103:2940:12700	WT_amplicon	100	102	0	0	1	102	1	102	4.67e-53	189	G11R10_R2	G11R10
M02330:542:GW210124A:1:1103:8356:12788	WT_amplicon	100	102	0	0	1	102	1	102	4.65e-53	189	G11R10_R2	G11R10
M02330:542:GW210124A:1:1103:23702:12847	WT_amplicon	100	102	0	0	1	102	1	102	4.67e-53	189	G11R10_R2	G11R10
M02330:542:GW210124A:1:1103:2346:12850	WT_amplicon	100	102	0	0	129	230	102	1	4.67e-53	189	G11R10_R2	G11R10
M02330:542:GW210124A:1:1103:10969:12853	WT_amplicon	100	102	0	0	1	102	1	102	4.67e-53	189	G11R10_R2	G11R10
M02330:542:GW210124A:1:1103:19551:12860	WT_amplicon	100	102	0	0	1	102	1	102	4.67e-53	189	G11R10_R2	G11R10
M02330:542:GW210124A:1:1103:27699:13139	WT_amplicon	100	102	0	0	129	230	102	1	4.67e-53	189	G11R10_R2	G11R10
M02330:542:GW210124A:1:1103:21877:13165	WT_amplicon	100	102	0	0	1	102	1	102	4.65e-53	189	G11R10_R2	G11R10
M02330:542:GW210124A:1:1103:24444:13169	WT_amplicon	100	100	0	0	128	227	102	3	5.96e-52	185	G11R10_R2	G11R10
M02330:542:GW210124A:1:1103:26056:13192	WT_amplicon	100	101	0	0	128	228	102	2	1.66e-52	187	G11R10_R2	G11R10
M02330:542:GW210124A:1:1103:19796:13290	WT_amplicon	100	102	0	0	129	230	102	1	4.67e-53	189	G11R10_R2	G11R10
M02330:542:GW210124A:1:1103:15786:13615	WT_amplicon	100	102	0	0	1	102	1	102	4.67e-53	189	G11R10_R2	G11R10
M02330:542:GW210124A:1:1103:11305:13644	WT_amplicon	100	101	0	0	129	229	102	2	1.67e-52	187	G11R10_R2	G11R10
M02330:542:GW210124A:1:1103:24374:13688	WT_amplicon	100	102	0	0	1	102	1	102	4.67e-53	189	G11R10_R2	G11R10
M02330:542:GW210124A:1:1103:25676:13697	WT_amplicon	100	102	0	0	1	102	1	102	4.67e-53	189	G11R10_R2	G11R10
M02330:542:GW210124A:1:1103:9728:13714	WT_amplicon	100	102	0	0	129	230	102	1	4.67e-53	189	G11R10_R2	G11R10
M02330:542:GW210124A:1:1103:2423:13754	WT_amplicon	100	101	0	0	1	101	2	102	1.67e-52	187	G11R10_R2	G11R10
M02330:542:GW210124A:1:1103:5775:13835	WT_amplicon	100	102	0	0	1	102	1	102	4.67e-53	189	G11R10_R2	G11R10
M02330:542:GW210124A:1:1103:27172:13870	WT_amplicon	100	102	0	0	129	230	102	1	4.67e-53	189	G11R10_R2	G11R10
M02330:542:GW210124A:1:1103:26612:13887	WT_amplicon	100	102	0	0	1	102	1	102	4.65e-53	189	G11R10_R2	G11R10
M02330:542:GW210124A:1:1103:16040:13924	WT_amplicon	100	102	0	0	1	102	1	102	4.65e-53	189	G11R10_R2	G11R10
M02330:542:GW210124A:1:1103:20989:13931	WT_amplicon	100	102	0	0	1	102	1	102	4.67e-53	189	G11R10_R2	G11R10
M02330:542:GW210124A:1:1103:24826:14031	WT_amplicon	100	102	0	0	129	230	102	1	4.67e-53	189	G11R10_R2	G11R10
M02330:542:GW210124A:1:1103:22280:14121	WT_amplicon	100	102	0	0	129	230	102	1	4.67e-53	189	G11R10_R2	G11R10
M02330:542:GW210124A:1:1103:28853:14124	WT_amplicon	100	102	0	0	1	102	1	102	4.67e-53	189	G11R10_R2	G11R10
M02330:542:GW210124A:1:1103:28378:14209	WT_amplicon	100	102	0	0	1	102	1	102	4.65e-53	189	G11R10_R2	G11R10
M02330:542:GW210124A:1:1103:27805:14226	WT_amplicon	100	102	0	0	1	102	1	102	4.67e-53	189	G11R10_R2	G11R10
M02330:542:GW210124A:1:1103:26247:14257	WT_amplicon	100	102	0	0	129	230	102	1	4.67e-53	189	G11R10_R2	G11R10
M02330:542:GW210124A:1:1103:15434:14393	WT_amplicon	100	102	0	0	1	102	1	102	4.67e-53	189	G11R10_R2	G11R10
M02330:542:GW210124A:1:1103:9436:14506	WT_amplicon	100	102	0	0	128	229	102	1	4.65e-53	189	G11R10_R2	G11R10
M02330:542:GW210124A:1:1103:6096:14637	WT_amplicon	100	102	0	0	1	102	1	102	4.67e-53	189	G11R10_R2	G11R10
M02330:542:GW210124A:1:1103:28581:14653	WT_amplicon	100	102	0	0	1	102	1	102	4.67e-53	189	G11R10_R2	G11R10
M02330:542:GW210124A:1:1103:12248:14665	WT_amplicon	100	102	0	0	129	230	102	1	4.67e-53	189	G11R10_R2	G11R10
M02330:542:GW210124A:1:1103:5016:14741	WT_amplicon	100	102	0	0	128	229	102	1	4.65e-53	189	G11R10_R2	G11R10
M02330:542:GW210124A:1:1103:25676:14790	WT_amplicon	100	102	0	0	1	102	1	102	4.67e-53	189	G11R10_R2	G11R10
M02330:542:GW210124A:1:1103:2435:14804	WT_amplicon	100	102	0	0	129	230	102	1	4.67e-53	189	G11R10_R2	G11R10
M02330:542:GW210124A:1:1103:17500:14828	WT_amplicon	100	102	0	0	1	102	1	102	4.65e-53	189	G11R10_R2	G11R10
M02330:542:GW210124A:1:1103:12314:14926	WT_amplicon	100	102	0	0	1	102	1	102	4.67e-53	189	G11R10_R2	G11R10
M02330:542:GW210124A:1:1103:22210:14950	WT_amplicon	100	85	0	0	128	212	102	18	1.21e-43	158	G11R10_R2	G11R10
M02330:542:GW210124A:1:1103:27583:14960	WT_amplicon	100	102	0	0	1	102	1	102	4.67e-53	189	G11R10_R2	G11R10
M02330:542:GW210124A:1:1103:26951:15002	DEL_amplicon	100	72	0	0	1	72	72	1	6.48e-37	134	G11R10_R2	G11R10
M02330:542:GW210124A:1:1103:21948:15002	WT_amplicon	100	102	0	0	1	102	1	102	4.67e-53	189	G11R10_R2	G11R10
M02330:542:GW210124A:1:1103:27593:15060	WT_amplicon	100	102	0	0	129	230	102	1	4.67e-53	189	G11R10_R2	G11R10
M02330:542:GW210124A:1:1103:7687:15075	WT_amplicon	100	101	0	0	1	101	2	102	1.67e-52	187	G11R10_R2	G11R10
M02330:542:GW210124A:1:1103:10912:15121	WT_amplicon	100	102	0	0	1	102	1	102	4.67e-53	189	G11R10_R2	G11R10
M02330:542:GW210124A:1:1103:7870:15263	WT_amplicon	100	102	0	0	1	102	1	102	4.67e-53	189	G11R10_R2	G11R10
M02330:542:GW210124A:1:1103:2998:15297	WT_amplicon	99.01	101	1	0	1	101	2	102	7.78e-51	182	G11R10_R2	G11R10
M02330:542:GW210124A:1:1103:17512:15307	WT_amplicon	100	102	0	0	128	229	102	1	4.65e-53	189	G11R10_R2	G11R10
M02330:542:GW210124A:1:1103:28413:15360	WT_amplicon	100	102	0	0	128	229	102	1	4.65e-53	189	G11R10_R2	G11R10
M02330:542:GW210124A:1:1103:13470:15398	WT_amplicon	100	102	0	0	128	229	102	1	4.65e-53	189	G11R10_R2	G11R10
M02330:542:GW210124A:1:1103:14050:15572	WT_amplicon	100	102	0	0	129	230	102	1	4.67e-53	189	G11R10_R2	G11R10
M02330:542:GW210124A:1:1103:5185:15595	WT_amplicon	100	102	0	0	128	229	102	1	4.65e-53	189	G11R10_R2	G11R10
M02330:542:GW210124A:1:1103:28113:15712	WT_amplicon	100	102	0	0	1	102	1	102	4.67e-53	189	G11R10_R2	G11R10
M02330:542:GW210124A:1:1103:9614:15774	WT_amplicon	100	102	0	0	1	102	1	102	4.67e-53	189	G11R10_R2	G11R10
M02330:542:GW210124A:1:1103:11058:15816	WT_amplicon	100	102	0	0	1	102	1	102	4.65e-53	189	G11R10_R2	G11R10
M02330:542:GW210124A:1:1103:25277:15818	WT_amplicon	99	100	1	0	1	100	3	102	2.78e-50	180	G11R10_R2	G11R10
M02330:542:GW210124A:1:1103:17937:15956	WT_amplicon	100	102	0	0	1	102	1	102	4.67e-53	189	G11R10_R2	G11R10
M02330:542:GW210124A:1:1103:8544:15960	WT_amplicon	100	101	0	0	129	229	102	2	1.67e-52	187	G11R10_R2	G11R10
M02330:542:GW210124A:1:1103:8304:15960	WT_amplicon	100	102	0	0	128	229	102	1	4.65e-53	189	G11R10_R2	G11R10
M02330:542:GW210124A:1:1103:5044:15966	WT_amplicon	100	101	0	0	128	228	102	2	1.66e-52	187	G11R10_R2	G11R10
M02330:542:GW210124A:1:1103:6819:16090	WT_amplicon	100	102	0	0	1	102	1	102	4.65e-53	189	G11R10_R2	G11R10
M02330:542:GW210124A:1:1103:14829:16091	WT_amplicon	100	102	0	0	129	230	102	1	4.67e-53	189	G11R10_R2	G11R10
M02330:542:GW210124A:1:1103:3168:16143	WT_amplicon	100	102	0	0	128	229	102	1	4.65e-53	189	G11R10_R2	G11R10
M02330:542:GW210124A:1:1103:28675:16258	WT_amplicon	100	102	0	0	1	102	1	102	4.67e-53	189	G11R10_R2	G11R10
M02330:542:GW210124A:1:1103:21173:16310	WT_amplicon	100	102	0	0	1	102	1	102	4.65e-53	189	G11R10_R2	G11R10
M02330:542:GW210124A:1:1103:6032:16313	WT_amplicon	100	101	0	0	128	228	102	2	1.66e-52	187	G11R10_R2	G11R10
M02330:542:GW210124A:1:1103:17750:16374	WT_amplicon	100	102	0	0	1	102	1	102	4.67e-53	189	G11R10_R2	G11R10
M02330:542:GW210124A:1:1103:16487:16384	WT_amplicon	100	102	0	0	1	102	1	102	4.65e-53	189	G11R10_R2	G11R10
M02330:542:GW210124A:1:1103:19826:16425	WT_amplicon	100	102	0	0	1	102	1	102	4.67e-53	189	G11R10_R2	G11R10
M02330:542:GW210124A:1:1103:11455:16533	WT_amplicon	100	102	0	0	129	230	102	1	4.67e-53	189	G11R10_R2	G11R10
M02330:542:GW210124A:1:1103:12979:16544	WT_amplicon	99.02	102	1	0	129	230	102	1	2.17e-51	183	G11R10_R2	G11R10
M02330:542:GW210124A:1:1103:3027:16553	WT_amplicon	100	101	0	0	128	228	102	2	1.66e-52	187	G11R10_R2	G11R10
M02330:542:GW210124A:1:1103:5509:16630	WT_amplicon	100	102	0	0	128	229	102	1	4.65e-53	189	G11R10_R2	G11R10
M02330:542:GW210124A:1:1103:27488:16684	WT_amplicon	100	101	0	0	129	229	102	2	1.67e-52	187	G11R10_R2	G11R10
M02330:542:GW210124A:1:1103:10706:16779	WT_amplicon	100	102	0	0	129	230	102	1	4.67e-53	189	G11R10_R2	G11R10
M02330:542:GW210124A:1:1103:12524:16801	WT_amplicon	99.02	102	1	0	129	230	102	1	2.17e-51	183	G11R10_R2	G11R10
M02330:542:GW210124A:1:1103:10240:16861	DEL_amplicon	99.259	135	1	0	77	211	135	1	8.98e-70	244	G11R10_R2	G11R10
M02330:542:GW210124A:1:1103:21404:17040	WT_amplicon	99.02	102	1	0	128	229	102	1	2.16e-51	183	G11R10_R2	G11R10
M02330:542:GW210124A:1:1103:13063:17057	WT_amplicon	100	102	0	0	1	102	1	102	4.67e-53	189	G11R10_R2	G11R10
M02330:542:GW210124A:1:1103:15212:17121	WT_amplicon	100	101	0	0	129	229	102	2	1.67e-52	187	G11R10_R2	G11R10
M02330:542:GW210124A:1:1103:5657:17189	WT_amplicon	100	102	0	0	96	197	102	1	3.97e-53	189	G11R10_R2	G11R10
M02330:542:GW210124A:1:1103:29080:17203	WT_amplicon	100	102	0	0	1	102	1	102	4.65e-53	189	G11R10_R2	G11R10
M02330:542:GW210124A:1:1103:10860:17206	WT_amplicon	100	102	0	0	128	229	102	1	4.65e-53	189	G11R10_R2	G11R10
M02330:542:GW210124A:1:1103:22717:17271	WT_amplicon	100	102	0	0	128	229	102	1	4.65e-53	189	G11R10_R2	G11R10
M02330:542:GW210124A:1:1103:13872:17442	WT_amplicon	100	101	0	0	1	101	2	102	1.67e-52	187	G11R10_R2	G11R10
M02330:542:GW210124A:1:1103:23053:17450	WT_amplicon	100	102	0	0	129	230	102	1	4.67e-53	189	G11R10_R2	G11R10
M02330:542:GW210124A:1:1103:6754:17499	WT_amplicon	100	102	0	0	129	230	102	1	4.67e-53	189	G11R10_R2	G11R10
M02330:542:GW210124A:1:1103:11157:17581	WT_amplicon	100	102	0	0	128	229	102	1	4.65e-53	189	G11R10_R2	G11R10
M02330:542:GW210124A:1:1103:24485:17588	WT_amplicon	97.959	98	2	0	1	98	5	102	1.66e-47	171	G11R10_R2	G11R10
M02330:542:GW210124A:1:1103:5572:17636	WT_amplicon	100	101	0	0	1	101	2	102	1.15e-52	187	G11R10_R2	G11R10
M02330:542:GW210124A:1:1103:2948:17639	WT_amplicon	100	102	0	0	129	230	102	1	4.67e-53	189	G11R10_R2	G11R10
M02330:542:GW210124A:1:1103:27439:17669	WT_amplicon	100	102	0	0	1	102	1	102	4.67e-53	189	G11R10_R2	G11R10
M02330:542:GW210124A:1:1103:16428:17708	WT_amplicon	100	102	0	0	129	230	102	1	4.67e-53	189	G11R10_R2	G11R10
M02330:542:GW210124A:1:1103:4625:17713	WT_amplicon	100	102	0	0	1	102	1	102	4.65e-53	189	G11R10_R2	G11R10
M02330:542:GW210124A:1:1103:22354:17728	WT_amplicon	100	101	0	0	129	229	102	2	1.67e-52	187	G11R10_R2	G11R10
M02330:542:GW210124A:1:1103:27628:17766	WT_amplicon	100	102	0	0	128	229	102	1	4.65e-53	189	G11R10_R2	G11R10
M02330:542:GW210124A:1:1103:24630:17774	WT_amplicon	100	98	0	0	128	225	102	5	7.64e-51	182	G11R10_R2	G11R10
M02330:542:GW210124A:1:1103:19460:17786	WT_amplicon	99.02	102	1	0	1	102	1	102	2.17e-51	183	G11R10_R2	G11R10
M02330:542:GW210124A:1:1103:3688:17815	WT_amplicon	100	102	0	0	128	229	102	1	4.65e-53	189	G11R10_R2	G11R10
M02330:542:GW210124A:1:1103:15549:17842	WT_amplicon	100	102	0	0	128	229	102	1	4.65e-53	189	G11R10_R2	G11R10
M02330:542:GW210124A:1:1103:2673:17892	WT_amplicon	100	102	0	0	129	230	102	1	4.67e-53	189	G11R10_R2	G11R10
M02330:542:GW210124A:1:1103:10927:17960	WT_amplicon	100	102	0	0	1	102	1	102	4.67e-53	189	G11R10_R2	G11R10
M02330:542:GW210124A:1:1103:22568:17979	WT_amplicon	100	102	0	0	129	230	102	1	4.67e-53	189	G11R10_R2	G11R10
M02330:542:GW210124A:1:1103:5399:18033	WT_amplicon	100	102	0	0	129	230	102	1	4.67e-53	189	G11R10_R2	G11R10
M02330:542:GW210124A:1:1103:17679:18179	WT_amplicon	100	102	0	0	129	230	102	1	4.67e-53	189	G11R10_R2	G11R10
M02330:542:GW210124A:1:1103:21216:18220	WT_amplicon	98.039	102	2	0	127	228	102	1	1e-49	178	G11R10_R2	G11R10
M02330:542:GW210124A:1:1103:18674:18314	WT_amplicon	100	102	0	0	128	229	102	1	4.65e-53	189	G11R10_R2	G11R10
M02330:542:GW210124A:1:1103:11298:18321	WT_amplicon	98.039	102	2	0	1	102	1	102	1.01e-49	178	G11R10_R2	G11R10
M02330:542:GW210124A:1:1103:6623:18411	WT_amplicon	100	102	0	0	1	102	1	102	4.67e-53	189	G11R10_R2	G11R10
M02330:542:GW210124A:1:1103:28835:18444	WT_amplicon	100	102	0	0	128	229	102	1	4.65e-53	189	G11R10_R2	G11R10
M02330:542:GW210124A:1:1103:6998:18502	WT_amplicon	100	102	0	0	128	229	102	1	4.65e-53	189	G11R10_R2	G11R10
M02330:542:GW210124A:1:1103:28687:18507	WT_amplicon	100	102	0	0	1	102	1	102	4.67e-53	189	G11R10_R2	G11R10
M02330:542:GW210124A:1:1103:3375:18525	WT_amplicon	99.02	102	1	0	128	229	102	1	2.16e-51	183	G11R10_R2	G11R10
M02330:542:GW210124A:1:1103:21407:18621	WT_amplicon	100	102	0	0	129	230	102	1	4.67e-53	189	G11R10_R2	G11R10
M02330:542:GW210124A:1:1103:12984:18676	WT_amplicon	99.02	102	1	0	129	230	102	1	2.17e-51	183	G11R10_R2	G11R10
M02330:542:GW210124A:1:1103:17261:18750	WT_amplicon	99.02	102	1	0	1	102	1	102	2.17e-51	183	G11R10_R2	G11R10
M02330:542:GW210124A:1:1103:25808:18766	WT_amplicon	100	102	0	0	1	102	1	102	4.65e-53	189	G11R10_R2	G11R10
M02330:542:GW210124A:1:1103:27991:18788	WT_amplicon	100	102	0	0	1	102	1	102	4.65e-53	189	G11R10_R2	G11R10
M02330:542:GW210124A:1:1103:14157:18855	WT_amplicon	100	102	0	0	1	102	1	102	4.65e-53	189	G11R10_R2	G11R10
M02330:542:GW210124A:1:1103:2744:18914	WT_amplicon	100	102	0	0	1	102	1	102	4.65e-53	189	G11R10_R2	G11R10
M02330:542:GW210124A:1:1103:21484:18916	WT_amplicon	100	102	0	0	129	230	102	1	4.67e-53	189	G11R10_R2	G11R10
M02330:542:GW210124A:1:1103:9833:18959	WT_amplicon	100	101	0	0	128	228	102	2	1.66e-52	187	G11R10_R2	G11R10
M02330:542:GW210124A:1:1103:14336:19017	WT_amplicon	100	102	0	0	1	102	1	102	4.67e-53	189	G11R10_R2	G11R10
M02330:542:GW210124A:1:1103:4670:19170	WT_amplicon	100	102	0	0	1	102	1	102	4.65e-53	189	G11R10_R2	G11R10
M02330:542:GW210124A:1:1103:17084:19227	WT_amplicon	100	102	0	0	1	102	1	102	4.67e-53	189	G11R10_R2	G11R10
M02330:542:GW210124A:1:1103:9459:19309	WT_amplicon	100	102	0	0	1	102	1	102	4.67e-53	189	G11R10_R2	G11R10
M02330:542:GW210124A:1:1103:6591:19341	WT_amplicon	100	102	0	0	1	102	1	102	4.65e-53	189	G11R10_R2	G11R10
M02330:542:GW210124A:1:1103:25219:19376	WT_amplicon	100	102	0	0	129	230	102	1	4.67e-53	189	G11R10_R2	G11R10
M02330:542:GW210124A:1:1103:19924:19385	WT_amplicon	100	102	0	0	1	102	1	102	4.65e-53	189	G11R10_R2	G11R10
M02330:542:GW210124A:1:1103:28249:19529	WT_amplicon	100	102	0	0	1	102	1	102	4.65e-53	189	G11R10_R2	G11R10
M02330:542:GW210124A:1:1103:9924:19597	WT_amplicon	100	102	0	0	128	229	102	1	4.65e-53	189	G11R10_R2	G11R10
M02330:542:GW210124A:1:1103:6981:19608	WT_amplicon	100	102	0	0	128	229	102	1	4.65e-53	189	G11R10_R2	G11R10
M02330:542:GW210124A:1:1103:7241:19633	WT_amplicon	100	102	0	0	1	102	1	102	4.67e-53	189	G11R10_R2	G11R10
M02330:542:GW210124A:1:1103:12150:19724	WT_amplicon	100	102	0	0	129	230	102	1	4.67e-53	189	G11R10_R2	G11R10
M02330:542:GW210124A:1:1103:12029:19879	WT_amplicon	100	102	0	0	1	102	1	102	4.67e-53	189	G11R10_R2	G11R10
M02330:542:GW210124A:1:1103:12206:19891	WT_amplicon	100	102	0	0	1	102	1	102	4.67e-53	189	G11R10_R2	G11R10
M02330:542:GW210124A:1:1103:18761:19987	WT_amplicon	100	102	0	0	129	230	102	1	4.67e-53	189	G11R10_R2	G11R10
M02330:542:GW210124A:1:1103:15991:20043	DEL_amplicon	100	83	0	0	1	83	1	83	5.83e-43	154	G11R10_R2	G11R10
M02330:542:GW210124A:1:1103:19391:20140	WT_amplicon	100	101	0	0	1	101	2	102	1.67e-52	187	G11R10_R2	G11R10
M02330:542:GW210124A:1:1103:25866:20156	WT_amplicon	100	102	0	0	128	229	102	1	4.65e-53	189	G11R10_R2	G11R10
M02330:542:GW210124A:1:1103:27959:20213	WT_amplicon	100	102	0	0	1	102	1	102	4.67e-53	189	G11R10_R2	G11R10
M02330:542:GW210124A:1:1103:10174:20240	WT_amplicon	100	102	0	0	1	102	1	102	4.67e-53	189	G11R10_R2	G11R10
M02330:542:GW210124A:1:1103:10920:20292	WT_amplicon	100	102	0	0	1	102	1	102	4.65e-53	189	G11R10_R2	G11R10
M02330:542:GW210124A:1:1103:5089:20458	WT_amplicon	100	102	0	0	129	230	102	1	4.67e-53	189	G11R10_R2	G11R10
M02330:542:GW210124A:1:1103:7810:20531	WT_amplicon	100	102	0	0	1	102	1	102	4.65e-53	189	G11R10_R2	G11R10
M02330:542:GW210124A:1:1103:4235:20535	WT_amplicon	100	102	0	0	1	102	1	102	4.67e-53	189	G11R10_R2	G11R10
M02330:542:GW210124A:1:1103:26543:20549	WT_amplicon	100	102	0	0	1	102	1	102	4.67e-53	189	G11R10_R2	G11R10
M02330:542:GW210124A:1:1103:9092:20555	WT_amplicon	100	102	0	0	129	230	102	1	4.67e-53	189	G11R10_R2	G11R10
M02330:542:GW210124A:1:1103:23321:20565	WT_amplicon	100	102	0	0	1	102	1	102	4.67e-53	189	G11R10_R2	G11R10
M02330:542:GW210124A:1:1103:12655:20645	WT_amplicon	100	102	0	0	1	102	1	102	4.65e-53	189	G11R10_R2	G11R10
M02330:542:GW210124A:1:1103:7065:20686	WT_amplicon	100	102	0	0	1	102	1	102	4.67e-53	189	G11R10_R2	G11R10
M02330:542:GW210124A:1:1103:25764:20701	WT_amplicon	100	102	0	0	1	102	1	102	4.67e-53	189	G11R10_R2	G11R10
M02330:542:GW210124A:1:1103:22267:20715	WT_amplicon	100	102	0	0	1	102	1	102	4.67e-53	189	G11R10_R2	G11R10
M02330:542:GW210124A:1:1103:20944:20773	WT_amplicon	100	102	0	0	129	230	102	1	4.67e-53	189	G11R10_R2	G11R10
M02330:542:GW210124A:1:1103:6480:20835	WT_amplicon	100	102	0	0	1	102	1	102	4.67e-53	189	G11R10_R2	G11R10
M02330:542:GW210124A:1:1103:5582:20890	WT_amplicon	99.02	102	0	1	129	229	102	1	7.78e-51	182	G11R10_R2	G11R10
M02330:542:GW210124A:1:1103:21554:20980	WT_amplicon	100	101	0	0	129	229	102	2	1.67e-52	187	G11R10_R2	G11R10
M02330:542:GW210124A:1:1103:13780:21105	WT_amplicon	100	102	0	0	1	102	1	102	4.65e-53	189	G11R10_R2	G11R10
M02330:542:GW210124A:1:1103:11960:21106	WT_amplicon	100	102	0	0	129	230	102	1	4.67e-53	189	G11R10_R2	G11R10
M02330:542:GW210124A:1:1103:22052:21112	WT_amplicon	100	102	0	0	129	230	102	1	4.67e-53	189	G11R10_R2	G11R10
M02330:542:GW210124A:1:1103:10949:21227	WT_amplicon	100	102	0	0	128	229	102	1	4.65e-53	189	G11R10_R2	G11R10
M02330:542:GW210124A:1:1103:9749:21372	WT_amplicon	99.02	102	1	0	129	230	102	1	2.17e-51	183	G11R10_R2	G11R10
M02330:542:GW210124A:1:1103:19014:21480	WT_amplicon	100	102	0	0	129	230	102	1	4.67e-53	189	G11R10_R2	G11R10
M02330:542:GW210124A:1:1103:25923:21565	WT_amplicon	100	102	0	0	1	102	1	102	4.67e-53	189	G11R10_R2	G11R10
M02330:542:GW210124A:1:1103:11263:21668	WT_amplicon	100	102	0	0	1	102	1	102	4.67e-53	189	G11R10_R2	G11R10
M02330:542:GW210124A:1:1103:25301:21683	WT_amplicon	100	102	0	0	1	102	1	102	4.67e-53	189	G11R10_R2	G11R10
M02330:542:GW210124A:1:1103:18868:21814	WT_amplicon	100	102	0	0	1	102	1	102	4.67e-53	189	G11R10_R2	G11R10
M02330:542:GW210124A:1:1103:12764:21833	WT_amplicon	100	102	0	0	1	102	1	102	4.67e-53	189	G11R10_R2	G11R10
M02330:542:GW210124A:1:1103:21255:21945	WT_amplicon	100	101	0	0	1	101	2	102	1.67e-52	187	G11R10_R2	G11R10
M02330:542:GW210124A:1:1103:22679:21974	WT_amplicon	100	102	0	0	1	102	1	102	4.67e-53	189	G11R10_R2	G11R10
M02330:542:GW210124A:1:1103:13795:22005	WT_amplicon	100	102	0	0	1	102	1	102	4.67e-53	189	G11R10_R2	G11R10
M02330:542:GW210124A:1:1103:17713:22185	WT_amplicon	100	102	0	0	129	230	102	1	4.67e-53	189	G11R10_R2	G11R10
M02330:542:GW210124A:1:1103:22010:22226	WT_amplicon	99.01	101	1	0	129	229	102	2	7.78e-51	182	G11R10_R2	G11R10
M02330:542:GW210124A:1:1103:20578:22250	WT_amplicon	100	101	0	0	128	228	102	2	1.66e-52	187	G11R10_R2	G11R10
M02330:542:GW210124A:1:1103:19998:22299	WT_amplicon	100	102	0	0	1	102	1	102	4.67e-53	189	G11R10_R2	G11R10
M02330:542:GW210124A:1:1103:10578:22300	WT_amplicon	100	102	0	0	1	102	1	102	4.67e-53	189	G11R10_R2	G11R10
M02330:542:GW210124A:1:1103:11371:22485	WT_amplicon	100	102	0	0	1	102	1	102	4.65e-53	189	G11R10_R2	G11R10
M02330:542:GW210124A:1:1103:6235:22509	WT_amplicon	100	101	0	0	129	229	102	2	1.67e-52	187	G11R10_R2	G11R10
M02330:542:GW210124A:1:1103:24997:22529	WT_amplicon	100	102	0	0	1	102	1	102	4.67e-53	189	G11R10_R2	G11R10
M02330:542:GW210124A:1:1103:6021:22679	WT_amplicon	99.02	102	1	0	128	229	102	1	2.16e-51	183	G11R10_R2	G11R10
M02330:542:GW210124A:1:1103:7953:22692	WT_amplicon	100	102	0	0	128	229	102	1	4.65e-53	189	G11R10_R2	G11R10
M02330:542:GW210124A:1:1103:21848:22701	WT_amplicon	100	102	0	0	1	102	1	102	4.67e-53	189	G11R10_R2	G11R10
M02330:542:GW210124A:1:1103:12713:22761	WT_amplicon	100	102	0	0	129	230	102	1	4.67e-53	189	G11R10_R2	G11R10
M02330:542:GW210124A:1:1103:16829:22842	WT_amplicon	100	102	0	0	1	102	1	102	4.67e-53	189	G11R10_R2	G11R10
M02330:542:GW210124A:1:1103:22149:23042	WT_amplicon	100	102	0	0	1	102	1	102	4.67e-53	189	G11R10_R2	G11R10
M02330:542:GW210124A:1:1103:19192:23166	WT_amplicon	100	102	0	0	1	102	1	102	4.67e-53	189	G11R10_R2	G11R10
M02330:542:GW210124A:1:1103:6537:23221	WT_amplicon	100	102	0	0	1	102	1	102	4.67e-53	189	G11R10_R2	G11R10
M02330:542:GW210124A:1:1103:5003:23357	WT_amplicon	100	102	0	0	128	229	102	1	4.65e-53	189	G11R10_R2	G11R10
M02330:542:GW210124A:1:1103:11693:23367	WT_amplicon	100	102	0	0	129	230	102	1	4.67e-53	189	G11R10_R2	G11R10
M02330:542:GW210124A:1:1103:4710:23385	WT_amplicon	99.02	102	1	0	128	229	102	1	2.16e-51	183	G11R10_R2	G11R10
M02330:542:GW210124A:1:1103:8123:23406	WT_amplicon	100	102	0	0	129	230	102	1	4.67e-53	189	G11R10_R2	G11R10
M02330:542:GW210124A:1:1103:15209:23524	WT_amplicon	100	102	0	0	129	230	102	1	4.67e-53	189	G11R10_R2	G11R10
M02330:542:GW210124A:1:1103:24847:23554	WT_amplicon	100	102	0	0	129	230	102	1	4.67e-53	189	G11R10_R2	G11R10
M02330:542:GW210124A:1:1103:6162:23575	WT_amplicon	100	102	0	0	1	102	1	102	3.7e-53	189	G11R10_R2	G11R10
M02330:542:GW210124A:1:1103:7302:23654	WT_amplicon	100	102	0	0	129	230	102	1	4.67e-53	189	G11R10_R2	G11R10
M02330:542:GW210124A:1:1103:19425:23665	WT_amplicon	100	102	0	0	129	230	102	1	4.67e-53	189	G11R10_R2	G11R10
M02330:542:GW210124A:1:1103:11075:23714	WT_amplicon	99.02	102	1	0	1	102	1	102	2.16e-51	183	G11R10_R2	G11R10
M02330:542:GW210124A:1:1103:17291:23801	WT_amplicon	100	101	0	0	128	228	102	2	1.66e-52	187	G11R10_R2	G11R10
M02330:542:GW210124A:1:1103:12144:23951	WT_amplicon	100	101	0	0	129	229	102	2	1.67e-52	187	G11R10_R2	G11R10
M02330:542:GW210124A:1:1103:16556:24095	WT_amplicon	100	101	0	0	1	101	2	102	1.67e-52	187	G11R10_R2	G11R10
M02330:542:GW210124A:1:1103:10364:24213	WT_amplicon	100	101	0	0	1	101	2	102	1.67e-52	187	G11R10_R2	G11R10
M02330:542:GW210124A:1:1103:11912:24231	WT_amplicon	100	102	0	0	129	230	102	1	4.67e-53	189	G11R10_R2	G11R10
M02330:542:GW210124A:1:1103:9728:24342	WT_amplicon	100	102	0	0	1	102	1	102	4.67e-53	189	G11R10_R2	G11R10
M02330:542:GW210124A:1:1103:16512:24533	WT_amplicon	100	102	0	0	129	230	102	1	4.67e-53	189	G11R10_R2	G11R10
M02330:542:GW210124A:1:1103:13097:24630	WT_amplicon	100	102	0	0	128	229	102	1	4.65e-53	189	G11R10_R2	G11R10
M02330:542:GW210124A:1:1103:11301:24661	WT_amplicon	100	102	0	0	129	230	102	1	4.67e-53	189	G11R10_R2	G11R10
M02330:542:GW210124A:1:1103:18210:24673	WT_amplicon	100	102	0	0	1	102	1	102	4.67e-53	189	G11R10_R2	G11R10
M02330:542:GW210124A:1:1103:8353:24705	DEL_amplicon	100	71	0	0	141	211	135	65	7.3e-36	132	G11R10_R2	G11R10
M02330:542:GW210124A:1:1103:21611:24780	WT_amplicon	100	102	0	0	1	102	1	102	4.67e-53	189	G11R10_R2	G11R10
M02330:542:GW210124A:1:1103:18171:24856	WT_amplicon	100	102	0	0	1	102	1	102	4.65e-53	189	G11R10_R2	G11R10
M02330:542:GW210124A:1:1103:12213:24903	WT_amplicon	100	102	0	0	129	230	102	1	4.67e-53	189	G11R10_R2	G11R10
M02330:542:GW210124A:1:1103:17872:24930	WT_amplicon	100	102	0	0	1	102	1	102	4.67e-53	189	G11R10_R2	G11R10
M02330:542:GW210124A:1:1103:7924:24998	WT_amplicon	100	102	0	0	129	230	102	1	4.67e-53	189	G11R10_R2	G11R10
M02330:542:GW210124A:1:1103:24720:25039	WT_amplicon	100	102	0	0	1	102	1	102	4.67e-53	189	G11R10_R2	G11R10
M02330:542:GW210124A:1:1103:16827:25133	WT_amplicon	100	102	0	0	1	102	1	102	4.65e-53	189	G11R10_R2	G11R10
M02330:542:GW210124A:1:1103:16963:25222	WT_amplicon	100	102	0	0	128	229	102	1	4.65e-53	189	G11R10_R2	G11R10
M02330:542:GW210124A:1:1103:20683:25488	WT_amplicon	100	102	0	0	129	230	102	1	4.67e-53	189	G11R10_R2	G11R10
M02330:542:GW210124A:1:1103:10040:25504	WT_amplicon	100	102	0	0	129	230	102	1	4.67e-53	189	G11R10_R2	G11R10
M02330:542:GW210124A:1:1103:17055:25555	WT_amplicon	100	102	0	0	128	229	102	1	4.65e-53	189	G11R10_R2	G11R10
M02330:542:GW210124A:1:1103:15933:25708	WT_amplicon	100	101	0	0	129	229	102	2	1.67e-52	187	G11R10_R2	G11R10
M02330:542:GW210124A:1:1103:11673:25734	WT_amplicon	100	102	0	0	128	229	102	1	4.65e-53	189	G11R10_R2	G11R10
M02330:542:GW210124A:1:1103:12921:25798	DEL_amplicon	100	135	0	0	78	212	135	1	1.94e-71	250	G11R10_R2	G11R10
M02330:542:GW210124A:1:1103:7228:25829	WT_amplicon	100	102	0	0	129	230	102	1	4.67e-53	189	G11R10_R2	G11R10
M02330:542:GW210124A:1:1103:7607:25938	WT_amplicon	100	102	0	0	1	102	1	102	4.67e-53	189	G11R10_R2	G11R10
M02330:542:GW210124A:1:1103:9502:25983	WT_amplicon	100	101	0	0	1	101	2	102	1.67e-52	187	G11R10_R2	G11R10
M02330:542:GW210124A:1:1103:16912:26008	WT_amplicon	100	102	0	0	1	102	1	102	4.67e-53	189	G11R10_R2	G11R10
M02330:542:GW210124A:1:1103:22671:26205	WT_amplicon	100	102	0	0	129	230	102	1	4.67e-53	189	G11R10_R2	G11R10
M02330:542:GW210124A:1:1103:19632:26266	WT_amplicon	100	102	0	0	1	102	1	102	4.67e-53	189	G11R10_R2	G11R10
M02330:542:GW210124A:1:1103:21253:26395	WT_amplicon	100	102	0	0	128	229	102	1	4.65e-53	189	G11R10_R2	G11R10
M02330:542:GW210124A:1:1103:19143:26424	DEL_amplicon	100	135	0	0	1	135	1	135	1.73e-71	250	G11R10_R2	G11R10
M02330:542:GW210124A:1:1103:23941:26520	DEL_amplicon	100	135	0	0	78	212	135	1	1.94e-71	250	G11R10_R2	G11R10
M02330:542:GW210124A:1:1103:20917:26532	WT_amplicon	100	102	0	0	1	102	1	102	4.67e-53	189	G11R10_R2	G11R10
M02330:542:GW210124A:1:1103:19571:26822	WT_amplicon	100	102	0	0	1	102	1	102	4.67e-53	189	G11R10_R2	G11R10
M02330:542:GW210124A:1:1103:17926:28115	WT_amplicon	100	102	0	0	129	230	102	1	4.67e-53	189	G11R10_R2	G11R10
M02330:542:GW210124A:1:1103:14552:28207	WT_amplicon	100	102	0	0	1	102	1	102	4.65e-53	189	G11R10_R2	G11R10
M02330:542:GW210124A:1:1103:17569:28321	WT_amplicon	100	100	0	0	129	228	102	3	5.99e-52	185	G11R10_R2	G11R10
M02330:542:GW210124A:1:1103:19138:28381	WT_amplicon	100	102	0	0	128	229	102	1	4.65e-53	189	G11R10_R2	G11R10
M02330:542:GW210124A:1:1103:13366:28394	WT_amplicon	99.02	102	1	0	1	102	1	102	2.17e-51	183	G11R10_R2	G11R10
M02330:542:GW210124A:1:1104:15376:2156	WT_amplicon	100	102	0	0	129	230	102	1	4.67e-53	189	G11R10_R2	G11R10
M02330:542:GW210124A:1:1104:20599:2446	WT_amplicon	100	102	0	0	129	230	102	1	4.67e-53	189	G11R10_R2	G11R10
M02330:542:GW210124A:1:1104:19211:2489	WT_amplicon	100	102	0	0	129	230	102	1	4.67e-53	189	G11R10_R2	G11R10
M02330:542:GW210124A:1:1104:13692:2616	WT_amplicon	100	101	0	0	1	101	2	102	1.67e-52	187	G11R10_R2	G11R10
M02330:542:GW210124A:1:1104:10985:2636	WT_amplicon	100	102	0	0	1	102	1	102	4.67e-53	189	G11R10_R2	G11R10
M02330:542:GW210124A:1:1104:16519:2656	WT_amplicon	99.02	102	1	0	1	102	1	102	2.17e-51	183	G11R10_R2	G11R10
M02330:542:GW210124A:1:1104:13760:2680	WT_amplicon	100	102	0	0	128	229	102	1	4.65e-53	189	G11R10_R2	G11R10
M02330:542:GW210124A:1:1104:16112:2720	WT_amplicon	100	101	0	0	1	101	2	102	1.67e-52	187	G11R10_R2	G11R10
M02330:542:GW210124A:1:1104:19775:2825	WT_amplicon	100	102	0	0	1	102	1	102	4.63e-53	189	G11R10_R2	G11R10
M02330:542:GW210124A:1:1104:15583:3003	WT_amplicon	99.02	102	1	0	1	102	1	102	2.17e-51	183	G11R10_R2	G11R10
M02330:542:GW210124A:1:1104:16894:3080	WT_amplicon	100	101	0	0	1	101	2	102	1.67e-52	187	G11R10_R2	G11R10
M02330:542:GW210124A:1:1104:17695:3156	WT_amplicon	100	98	0	0	128	225	102	5	7.64e-51	182	G11R10_R2	G11R10
M02330:542:GW210124A:1:1104:15000:3449	WT_amplicon	100	102	0	0	129	230	102	1	4.67e-53	189	G11R10_R2	G11R10
M02330:542:GW210124A:1:1104:19568:3471	WT_amplicon	100	102	0	0	1	102	1	102	4.67e-53	189	G11R10_R2	G11R10
M02330:542:GW210124A:1:1104:13800:3727	WT_amplicon	100	102	0	0	1	102	1	102	4.67e-53	189	G11R10_R2	G11R10
M02330:542:GW210124A:1:1104:14394:3928	WT_amplicon	100	102	0	0	1	102	1	102	4.67e-53	189	G11R10_R2	G11R10
M02330:542:GW210124A:1:1104:18448:3936	WT_amplicon	100	101	0	0	129	229	102	2	1.67e-52	187	G11R10_R2	G11R10
M02330:542:GW210124A:1:1104:13318:3979	DEL_amplicon	100	89	0	0	1	89	1	89	2.91e-46	165	G11R10_R2	G11R10
M02330:542:GW210124A:1:1104:19509:4013	WT_amplicon	100	102	0	0	1	102	1	102	4.67e-53	189	G11R10_R2	G11R10
M02330:542:GW210124A:1:1104:17651:4207	WT_amplicon	100	102	0	0	128	229	102	1	4.65e-53	189	G11R10_R2	G11R10
M02330:542:GW210124A:1:1104:14218:4260	WT_amplicon	100	102	0	0	1	102	1	102	4.65e-53	189	G11R10_R2	G11R10
M02330:542:GW210124A:1:1104:17499:4556	WT_amplicon	100	102	0	0	128	229	102	1	4.65e-53	189	G11R10_R2	G11R10
M02330:542:GW210124A:1:1104:16175:4784	WT_amplicon	100	102	0	0	128	229	102	1	4.65e-53	189	G11R10_R2	G11R10
M02330:542:GW210124A:1:1104:14298:4833	WT_amplicon	100	102	0	0	129	230	102	1	4.67e-53	189	G11R10_R2	G11R10
M02330:542:GW210124A:1:1104:13456:4852	WT_amplicon	100	102	0	0	128	229	102	1	4.65e-53	189	G11R10_R2	G11R10
M02330:542:GW210124A:1:1104:16946:4879	WT_amplicon	100	102	0	0	16	117	102	1	2.32e-53	189	G11R10_R2	G11R10
M02330:542:GW210124A:1:1104:15161:5561	WT_amplicon	100	102	0	0	1	102	1	102	4.65e-53	189	G11R10_R2	G11R10
M02330:542:GW210124A:1:1104:16783:5616	WT_amplicon	100	102	0	0	128	229	102	1	4.65e-53	189	G11R10_R2	G11R10
M02330:542:GW210124A:1:1104:19029:5751	WT_amplicon	100	102	0	0	1	102	1	102	4.67e-53	189	G11R10_R2	G11R10
M02330:542:GW210124A:1:1104:25514:5902	WT_amplicon	100	102	0	0	1	102	1	102	4.65e-53	189	G11R10_R2	G11R10
M02330:542:GW210124A:1:1104:7883:6082	WT_amplicon	100	102	0	0	129	230	102	1	4.67e-53	189	G11R10_R2	G11R10
M02330:542:GW210124A:1:1104:8477:6147	WT_amplicon	100	101	0	0	1	101	2	102	1.66e-52	187	G11R10_R2	G11R10
M02330:542:GW210124A:1:1104:25094:6204	WT_amplicon	100	102	0	0	1	102	1	102	4.65e-53	189	G11R10_R2	G11R10
M02330:542:GW210124A:1:1104:22042:6229	WT_amplicon	100	102	0	0	129	230	102	1	4.67e-53	189	G11R10_R2	G11R10
M02330:542:GW210124A:1:1104:13349:6543	WT_amplicon	100	102	0	0	128	229	102	1	4.65e-53	189	G11R10_R2	G11R10
M02330:542:GW210124A:1:1104:7854:6650	WT_amplicon	100	102	0	0	1	102	1	102	4.67e-53	189	G11R10_R2	G11R10
M02330:542:GW210124A:1:1104:4771:6767	WT_amplicon	100	102	0	0	1	102	1	102	4.65e-53	189	G11R10_R2	G11R10
M02330:542:GW210124A:1:1104:10675:6767	WT_amplicon	100	102	0	0	129	230	102	1	4.67e-53	189	G11R10_R2	G11R10
M02330:542:GW210124A:1:1104:8917:6823	WT_amplicon	100	102	0	0	129	230	102	1	4.67e-53	189	G11R10_R2	G11R10
M02330:542:GW210124A:1:1104:22081:6847	WT_amplicon	100	102	0	0	129	230	102	1	4.67e-53	189	G11R10_R2	G11R10
M02330:542:GW210124A:1:1104:11596:6850	WT_amplicon	100	102	0	0	128	229	102	1	4.65e-53	189	G11R10_R2	G11R10
M02330:542:GW210124A:1:1104:13085:6886	WT_amplicon	100	102	0	0	1	102	1	102	4.67e-53	189	G11R10_R2	G11R10
M02330:542:GW210124A:1:1104:26222:7069	WT_amplicon	100	101	0	0	129	229	102	2	1.67e-52	187	G11R10_R2	G11R10
M02330:542:GW210124A:1:1104:15657:7230	WT_amplicon	100	102	0	0	1	102	1	102	4.65e-53	189	G11R10_R2	G11R10
M02330:542:GW210124A:1:1104:13259:7265	WT_amplicon	100	102	0	0	1	102	1	102	4.67e-53	189	G11R10_R2	G11R10
M02330:542:GW210124A:1:1104:19775:7291	WT_amplicon	100	102	0	0	1	102	1	102	4.67e-53	189	G11R10_R2	G11R10
M02330:542:GW210124A:1:1104:9799:7343	WT_amplicon	100	102	0	0	1	102	1	102	4.67e-53	189	G11R10_R2	G11R10
M02330:542:GW210124A:1:1104:25807:7344	WT_amplicon	100	102	0	0	1	102	1	102	4.67e-53	189	G11R10_R2	G11R10
M02330:542:GW210124A:1:1104:8503:7351	WT_amplicon	100	102	0	0	1	102	1	102	4.65e-53	189	G11R10_R2	G11R10
M02330:542:GW210124A:1:1104:16684:7385	WT_amplicon	100	102	0	0	129	230	102	1	4.67e-53	189	G11R10_R2	G11R10
M02330:542:GW210124A:1:1104:9426:7456	WT_amplicon	100	102	0	0	127	228	102	1	4.63e-53	189	G11R10_R2	G11R10
M02330:542:GW210124A:1:1104:19670:7476	WT_amplicon	100	102	0	0	1	102	1	102	4.65e-53	189	G11R10_R2	G11R10
M02330:542:GW210124A:1:1104:6988:7512	WT_amplicon	99.02	102	1	0	128	229	102	1	2.16e-51	183	G11R10_R2	G11R10
M02330:542:GW210124A:1:1104:17427:7643	WT_amplicon	100	102	0	0	128	229	102	1	4.65e-53	189	G11R10_R2	G11R10
M02330:542:GW210124A:1:1104:8415:8063	WT_amplicon	100	102	0	0	1	102	1	102	4.67e-53	189	G11R10_R2	G11R10
M02330:542:GW210124A:1:1104:18090:8147	WT_amplicon	100	102	0	0	129	230	102	1	4.67e-53	189	G11R10_R2	G11R10
M02330:542:GW210124A:1:1104:16139:8350	WT_amplicon	100	102	0	0	1	102	1	102	2.6e-53	189	G11R10_R2	G11R10
M02330:542:GW210124A:1:1104:17668:8581	WT_amplicon	100	102	0	0	1	102	1	102	4.67e-53	189	G11R10_R2	G11R10
M02330:542:GW210124A:1:1104:5035:8686	WT_amplicon	100	102	0	0	1	102	1	102	4.67e-53	189	G11R10_R2	G11R10
M02330:542:GW210124A:1:1104:8264:8694	WT_amplicon	100	102	0	0	128	229	102	1	4.65e-53	189	G11R10_R2	G11R10
M02330:542:GW210124A:1:1104:20802:8694	WT_amplicon	100	102	0	0	1	102	1	102	4.67e-53	189	G11R10_R2	G11R10
M02330:542:GW210124A:1:1104:19651:8866	WT_amplicon	100	102	0	0	1	102	1	102	4.65e-53	189	G11R10_R2	G11R10
M02330:542:GW210124A:1:1104:27847:8981	WT_amplicon	100	102	0	0	1	102	1	102	4.67e-53	189	G11R10_R2	G11R10
M02330:542:GW210124A:1:1104:7141:9000	WT_amplicon	100	102	0	0	1	102	1	102	4.67e-53	189	G11R10_R2	G11R10
M02330:542:GW210124A:1:1104:23019:9008	WT_amplicon	100	102	0	0	1	102	1	102	4.67e-53	189	G11R10_R2	G11R10
M02330:542:GW210124A:1:1104:21487:9057	WT_amplicon	100	102	0	0	128	229	102	1	4.65e-53	189	G11R10_R2	G11R10
M02330:542:GW210124A:1:1104:27068:9157	WT_amplicon	100	101	0	0	127	227	102	2	1.66e-52	187	G11R10_R2	G11R10
M02330:542:GW210124A:1:1104:6487:9223	WT_amplicon	100	102	0	0	128	229	102	1	4.65e-53	189	G11R10_R2	G11R10
M02330:542:GW210124A:1:1104:18580:9312	WT_amplicon	100	102	0	0	1	102	1	102	4.67e-53	189	G11R10_R2	G11R10
M02330:542:GW210124A:1:1104:25096:9314	WT_amplicon	100	102	0	0	1	102	1	102	4.67e-53	189	G11R10_R2	G11R10
M02330:542:GW210124A:1:1104:3366:9432	WT_amplicon	100	102	0	0	128	229	102	1	4.65e-53	189	G11R10_R2	G11R10
M02330:542:GW210124A:1:1104:9887:9457	WT_amplicon	100	102	0	0	1	102	1	102	4.67e-53	189	G11R10_R2	G11R10
M02330:542:GW210124A:1:1104:7625:9496	WT_amplicon	99.02	102	1	0	1	102	1	102	2.17e-51	183	G11R10_R2	G11R10
M02330:542:GW210124A:1:1104:18425:9500	WT_amplicon	100	102	0	0	1	102	1	102	4.65e-53	189	G11R10_R2	G11R10
M02330:542:GW210124A:1:1104:19689:9587	WT_amplicon	100	101	0	0	1	101	2	102	1.67e-52	187	G11R10_R2	G11R10
M02330:542:GW210124A:1:1104:8882:9609	WT_amplicon	100	102	0	0	1	102	1	102	4.67e-53	189	G11R10_R2	G11R10
M02330:542:GW210124A:1:1104:7238:9620	WT_amplicon	99.02	102	1	0	128	229	102	1	2.16e-51	183	G11R10_R2	G11R10
M02330:542:GW210124A:1:1104:18893:9700	WT_amplicon	100	102	0	0	128	229	102	1	4.65e-53	189	G11R10_R2	G11R10
M02330:542:GW210124A:1:1104:3388:9728	WT_amplicon	100	101	0	0	128	228	102	2	1.66e-52	187	G11R10_R2	G11R10
M02330:542:GW210124A:1:1104:23466:9904	WT_amplicon	100	101	0	0	1	101	2	102	1.66e-52	187	G11R10_R2	G11R10
M02330:542:GW210124A:1:1104:9708:9999	WT_amplicon	100	102	0	0	1	102	1	102	4.65e-53	189	G11R10_R2	G11R10
M02330:542:GW210124A:1:1104:24084:10075	WT_amplicon	100	102	0	0	1	102	1	102	4.67e-53	189	G11R10_R2	G11R10
M02330:542:GW210124A:1:1104:21663:10104	WT_amplicon	100	102	0	0	1	102	1	102	4.67e-53	189	G11R10_R2	G11R10
M02330:542:GW210124A:1:1104:28302:10271	WT_amplicon	100	102	0	0	128	229	102	1	4.65e-53	189	G11R10_R2	G11R10
M02330:542:GW210124A:1:1104:10532:10274	WT_amplicon	100	102	0	0	1	102	1	102	4.67e-53	189	G11R10_R2	G11R10
M02330:542:GW210124A:1:1104:10448:10309	WT_amplicon	100	102	0	0	1	102	1	102	4.67e-53	189	G11R10_R2	G11R10
M02330:542:GW210124A:1:1104:24368:10377	WT_amplicon	99.02	102	1	0	129	230	102	1	2.17e-51	183	G11R10_R2	G11R10
M02330:542:GW210124A:1:1104:19658:10441	WT_amplicon	100	102	0	0	129	230	102	1	4.67e-53	189	G11R10_R2	G11R10
M02330:542:GW210124A:1:1104:11670:10511	WT_amplicon	100	102	0	0	1	102	1	102	4.67e-53	189	G11R10_R2	G11R10
M02330:542:GW210124A:1:1104:24670:10553	WT_amplicon	100	102	0	0	51	152	102	1	3.02e-53	189	G11R10_R2	G11R10
M02330:542:GW210124A:1:1104:13099:10564	WT_amplicon	100	102	0	0	1	102	1	102	4.67e-53	189	G11R10_R2	G11R10
M02330:542:GW210124A:1:1104:2898:10601	WT_amplicon	100	102	0	0	1	102	1	102	4.67e-53	189	G11R10_R2	G11R10
M02330:542:GW210124A:1:1104:12991:10697	WT_amplicon	100	102	0	0	129	230	102	1	4.67e-53	189	G11R10_R2	G11R10
M02330:542:GW210124A:1:1104:13409:10724	WT_amplicon	99.02	102	1	0	128	229	102	1	2.16e-51	183	G11R10_R2	G11R10
M02330:542:GW210124A:1:1104:10978:10768	WT_amplicon	100	102	0	0	129	230	102	1	4.67e-53	189	G11R10_R2	G11R10
M02330:542:GW210124A:1:1104:26453:10886	WT_amplicon	100	102	0	0	1	102	1	102	4.67e-53	189	G11R10_R2	G11R10
M02330:542:GW210124A:1:1104:23416:10954	WT_amplicon	100	102	0	0	1	102	1	102	4.67e-53	189	G11R10_R2	G11R10
M02330:542:GW210124A:1:1104:20951:11065	WT_amplicon	100	102	0	0	1	102	1	102	4.65e-53	189	G11R10_R2	G11R10
M02330:542:GW210124A:1:1104:8776:11145	WT_amplicon	99.02	102	1	0	128	229	102	1	2.16e-51	183	G11R10_R2	G11R10
M02330:542:GW210124A:1:1104:9819:11204	WT_amplicon	99.02	102	1	0	129	230	102	1	2.17e-51	183	G11R10_R2	G11R10
M02330:542:GW210124A:1:1104:27885:11219	WT_amplicon	100	102	0	0	1	102	1	102	4.67e-53	189	G11R10_R2	G11R10
M02330:542:GW210124A:1:1104:24425:11222	WT_amplicon	99.02	102	1	0	1	102	1	102	2.16e-51	183	G11R10_R2	G11R10
M02330:542:GW210124A:1:1104:9503:11318	WT_amplicon	100	102	0	0	1	102	1	102	4.67e-53	189	G11R10_R2	G11R10
M02330:542:GW210124A:1:1104:15115:11430	WT_amplicon	100	102	0	0	128	229	102	1	4.65e-53	189	G11R10_R2	G11R10
M02330:542:GW210124A:1:1104:21573:11434	WT_amplicon	100	102	0	0	128	229	102	1	4.65e-53	189	G11R10_R2	G11R10
M02330:542:GW210124A:1:1104:10429:11436	WT_amplicon	100	101	0	0	1	101	2	102	1.67e-52	187	G11R10_R2	G11R10
M02330:542:GW210124A:1:1104:3894:11440	WT_amplicon	100	102	0	0	129	230	102	1	4.67e-53	189	G11R10_R2	G11R10
M02330:542:GW210124A:1:1104:27747:11465	WT_amplicon	100	102	0	0	128	229	102	1	4.65e-53	189	G11R10_R2	G11R10
M02330:542:GW210124A:1:1104:23719:11588	WT_amplicon	100	101	0	0	128	228	102	2	1.66e-52	187	G11R10_R2	G11R10
M02330:542:GW210124A:1:1104:13378:11838	WT_amplicon	100	102	0	0	128	229	102	1	4.65e-53	189	G11R10_R2	G11R10
M02330:542:GW210124A:1:1104:7097:11860	WT_amplicon	100	102	0	0	128	229	102	1	4.65e-53	189	G11R10_R2	G11R10
M02330:542:GW210124A:1:1104:4187:11878	WT_amplicon	100	101	0	0	1	101	2	102	1.67e-52	187	G11R10_R2	G11R10
M02330:542:GW210124A:1:1104:9958:11905	WT_amplicon	100	102	0	0	1	102	1	102	4.67e-53	189	G11R10_R2	G11R10
M02330:542:GW210124A:1:1104:4251:11963	WT_amplicon	99.02	102	1	0	1	102	1	102	2.14e-51	183	G11R10_R2	G11R10
M02330:542:GW210124A:1:1104:6245:12055	WT_amplicon	100	102	0	0	1	102	1	102	4.67e-53	189	G11R10_R2	G11R10
M02330:542:GW210124A:1:1104:24081:12127	WT_amplicon	100	102	0	0	128	229	102	1	4.65e-53	189	G11R10_R2	G11R10
M02330:542:GW210124A:1:1104:24494:12177	WT_amplicon	100	45	0	0	1	45	1	45	1.93e-21	84.2	G11R10_R2	G11R10
M02330:542:GW210124A:1:1104:18929:12352	WT_amplicon	100	102	0	0	129	230	102	1	4.67e-53	189	G11R10_R2	G11R10
M02330:542:GW210124A:1:1104:7663:12360	WT_amplicon	100	102	0	0	128	229	102	1	4.65e-53	189	G11R10_R2	G11R10
M02330:542:GW210124A:1:1104:6133:12394	WT_amplicon	100	102	0	0	128	229	102	1	4.65e-53	189	G11R10_R2	G11R10
M02330:542:GW210124A:1:1104:22783:12424	WT_amplicon	100	102	0	0	1	102	1	102	4.65e-53	189	G11R10_R2	G11R10
M02330:542:GW210124A:1:1104:9658:12528	WT_amplicon	100	101	0	0	1	101	2	102	1.67e-52	187	G11R10_R2	G11R10
M02330:542:GW210124A:1:1104:11756:12634	WT_amplicon	100	102	0	0	129	230	102	1	4.67e-53	189	G11R10_R2	G11R10
M02330:542:GW210124A:1:1104:24919:12635	WT_amplicon	100	102	0	0	129	230	102	1	4.67e-53	189	G11R10_R2	G11R10
M02330:542:GW210124A:1:1104:22640:12744	WT_amplicon	100	102	0	0	1	102	1	102	4.67e-53	189	G11R10_R2	G11R10
M02330:542:GW210124A:1:1104:21994:12822	WT_amplicon	100	101	0	0	1	101	2	102	1.67e-52	187	G11R10_R2	G11R10
M02330:542:GW210124A:1:1104:16281:12839	WT_amplicon	100	102	0	0	1	102	1	102	4.67e-53	189	G11R10_R2	G11R10
M02330:542:GW210124A:1:1104:13225:12898	WT_amplicon	100	102	0	0	1	102	1	102	4.67e-53	189	G11R10_R2	G11R10
M02330:542:GW210124A:1:1104:22818:12915	WT_amplicon	100	102	0	0	1	102	1	102	4.67e-53	189	G11R10_R2	G11R10
M02330:542:GW210124A:1:1104:9443:12917	WT_amplicon	99.02	102	1	0	1	102	1	102	2.16e-51	183	G11R10_R2	G11R10
M02330:542:GW210124A:1:1104:6933:12957	WT_amplicon	100	102	0	0	128	229	102	1	4.65e-53	189	G11R10_R2	G11R10
M02330:542:GW210124A:1:1104:12526:13110	WT_amplicon	100	102	0	0	1	102	1	102	4.2e-53	189	G11R10_R2	G11R10
M02330:542:GW210124A:1:1104:10230:13133	DEL_amplicon	100	126	0	0	1	126	126	1	1.13e-66	233	G11R10_R2	G11R10
M02330:542:GW210124A:1:1104:15351:13258	WT_amplicon	100	102	0	0	1	102	1	102	4.67e-53	189	G11R10_R2	G11R10
M02330:542:GW210124A:1:1104:19260:13335	WT_amplicon	100	102	0	0	1	102	1	102	4.65e-53	189	G11R10_R2	G11R10
M02330:542:GW210124A:1:1104:8347:13490	WT_amplicon	100	102	0	0	1	102	1	102	4.67e-53	189	G11R10_R2	G11R10
M02330:542:GW210124A:1:1104:19272:13602	WT_amplicon	100	102	0	0	128	229	102	1	4.65e-53	189	G11R10_R2	G11R10
M02330:542:GW210124A:1:1104:27114:13640	WT_amplicon	100	102	0	0	1	102	1	102	4.67e-53	189	G11R10_R2	G11R10
M02330:542:GW210124A:1:1104:18465:13699	DEL_amplicon	100	135	0	0	78	212	135	1	1.94e-71	250	G11R10_R2	G11R10
M02330:542:GW210124A:1:1104:12961:13851	WT_amplicon	100	102	0	0	129	230	102	1	4.67e-53	189	G11R10_R2	G11R10
M02330:542:GW210124A:1:1104:11382:13902	WT_amplicon	100	102	0	0	1	102	1	102	4.67e-53	189	G11R10_R2	G11R10
M02330:542:GW210124A:1:1104:21281:13950	WT_amplicon	100	102	0	0	1	102	1	102	4.67e-53	189	G11R10_R2	G11R10
M02330:542:GW210124A:1:1104:24058:13956	WT_amplicon	100	102	0	0	1	102	1	102	4.67e-53	189	G11R10_R2	G11R10
M02330:542:GW210124A:1:1104:7160:14004	WT_amplicon	100	102	0	0	128	229	102	1	4.65e-53	189	G11R10_R2	G11R10
M02330:542:GW210124A:1:1104:13164:14044	WT_amplicon	100	101	0	0	1	101	2	102	1.67e-52	187	G11R10_R2	G11R10
M02330:542:GW210124A:1:1104:20921:14106	WT_amplicon	100	102	0	0	1	102	1	102	4.65e-53	189	G11R10_R2	G11R10
M02330:542:GW210124A:1:1104:13539:14448	WT_amplicon	99.02	102	1	0	129	230	102	1	2.17e-51	183	G11R10_R2	G11R10
M02330:542:GW210124A:1:1104:19872:14497	WT_amplicon	100	101	0	0	1	101	2	102	1.67e-52	187	G11R10_R2	G11R10
M02330:542:GW210124A:1:1104:2822:14742	WT_amplicon	100	102	0	0	129	230	102	1	4.67e-53	189	G11R10_R2	G11R10
M02330:542:GW210124A:1:1104:8126:14746	WT_amplicon	100	102	0	0	128	229	102	1	4.65e-53	189	G11R10_R2	G11R10
M02330:542:GW210124A:1:1104:14157:14776	WT_amplicon	100	101	0	0	1	101	2	102	1.66e-52	187	G11R10_R2	G11R10
M02330:542:GW210124A:1:1104:13070:14798	WT_amplicon	100	102	0	0	129	230	102	1	4.67e-53	189	G11R10_R2	G11R10
M02330:542:GW210124A:1:1104:11764:14807	WT_amplicon	99.01	101	1	0	1	101	2	102	7.78e-51	182	G11R10_R2	G11R10
M02330:542:GW210124A:1:1104:11795:14823	WT_amplicon	100	102	0	0	1	102	1	102	4.67e-53	189	G11R10_R2	G11R10
M02330:542:GW210124A:1:1104:19689:14834	WT_amplicon	100	102	0	0	128	229	102	1	4.65e-53	189	G11R10_R2	G11R10
M02330:542:GW210124A:1:1104:13355:14876	WT_amplicon	99.02	102	1	0	128	229	102	1	2.16e-51	183	G11R10_R2	G11R10
M02330:542:GW210124A:1:1104:14565:14922	WT_amplicon	100	102	0	0	1	102	1	102	4.67e-53	189	G11R10_R2	G11R10
M02330:542:GW210124A:1:1104:7698:14956	WT_amplicon	100	102	0	0	1	102	1	102	4.67e-53	189	G11R10_R2	G11R10
M02330:542:GW210124A:1:1104:16763:15052	WT_amplicon	100	102	0	0	129	230	102	1	4.67e-53	189	G11R10_R2	G11R10
M02330:542:GW210124A:1:1104:4464:15052	WT_amplicon	100	101	0	0	1	101	2	102	1.67e-52	187	G11R10_R2	G11R10
M02330:542:GW210124A:1:1104:8256:15065	WT_amplicon	100	102	0	0	129	230	102	1	4.67e-53	189	G11R10_R2	G11R10
M02330:542:GW210124A:1:1104:13824:15072	WT_amplicon	99.02	102	1	0	129	230	102	1	2.17e-51	183	G11R10_R2	G11R10
M02330:542:GW210124A:1:1104:5465:15088	WT_amplicon	99.02	102	1	0	129	230	102	1	2.17e-51	183	G11R10_R2	G11R10
M02330:542:GW210124A:1:1104:9342:15213	WT_amplicon	100	102	0	0	1	102	1	102	4.67e-53	189	G11R10_R2	G11R10
M02330:542:GW210124A:1:1104:4131:15254	WT_amplicon	100	102	0	0	129	230	102	1	4.67e-53	189	G11R10_R2	G11R10
M02330:542:GW210124A:1:1104:16907:15372	WT_amplicon	100	102	0	0	129	230	102	1	4.67e-53	189	G11R10_R2	G11R10
M02330:542:GW210124A:1:1104:7791:15420	WT_amplicon	99.01	101	1	0	1	101	2	102	7.78e-51	182	G11R10_R2	G11R10
M02330:542:GW210124A:1:1104:29049:15472	WT_amplicon	100	102	0	0	1	102	1	102	4.67e-53	189	G11R10_R2	G11R10
M02330:542:GW210124A:1:1104:21052:15474	WT_amplicon	100	102	0	0	1	102	1	102	4.67e-53	189	G11R10_R2	G11R10
M02330:542:GW210124A:1:1104:27686:15723	WT_amplicon	100	102	0	0	1	102	1	102	4.65e-53	189	G11R10_R2	G11R10
M02330:542:GW210124A:1:1104:3517:15769	WT_amplicon	100	102	0	0	128	229	102	1	4.65e-53	189	G11R10_R2	G11R10
M02330:542:GW210124A:1:1104:28787:16126	WT_amplicon	100	102	0	0	1	102	1	102	4.25e-53	189	G11R10_R2	G11R10
M02330:542:GW210124A:1:1104:25124:16185	WT_amplicon	100	101	0	0	1	101	1	101	1.68e-52	187	G11R10_R2	G11R10
M02330:542:GW210124A:1:1104:2568:16282	WT_amplicon	100	102	0	0	129	230	102	1	4.67e-53	189	G11R10_R2	G11R10
M02330:542:GW210124A:1:1104:27435:16330	WT_amplicon	100	102	0	0	128	229	102	1	4.65e-53	189	G11R10_R2	G11R10
M02330:542:GW210124A:1:1104:24721:16435	WT_amplicon	100	101	0	0	1	101	2	102	1.67e-52	187	G11R10_R2	G11R10
M02330:542:GW210124A:1:1104:7149:16482	WT_amplicon	100	102	0	0	128	229	102	1	4.65e-53	189	G11R10_R2	G11R10
M02330:542:GW210124A:1:1104:24331:16561	WT_amplicon	100	102	0	0	129	230	102	1	4.67e-53	189	G11R10_R2	G11R10
M02330:542:GW210124A:1:1104:18690:16571	WT_amplicon	99.02	102	1	0	1	102	1	102	2.17e-51	183	G11R10_R2	G11R10
M02330:542:GW210124A:1:1104:13367:16616	WT_amplicon	100	102	0	0	1	102	1	102	4.63e-53	189	G11R10_R2	G11R10
M02330:542:GW210124A:1:1104:24477:16681	WT_amplicon	99.02	102	1	0	129	230	102	1	2.17e-51	183	G11R10_R2	G11R10
M02330:542:GW210124A:1:1104:2325:16815	WT_amplicon	100	102	0	0	128	229	102	1	4.65e-53	189	G11R10_R2	G11R10
M02330:542:GW210124A:1:1104:16075:16821	WT_amplicon	100	102	0	0	1	102	1	102	4.67e-53	189	G11R10_R2	G11R10
M02330:542:GW210124A:1:1104:19987:16839	WT_amplicon	100	48	0	0	1	48	55	102	3.66e-23	89.8	G11R10_R2	G11R10
M02330:542:GW210124A:1:1104:8945:16905	WT_amplicon	100	102	0	0	129	230	102	1	4.67e-53	189	G11R10_R2	G11R10
M02330:542:GW210124A:1:1104:18534:16937	WT_amplicon	100	99	0	0	129	227	102	4	2.15e-51	183	G11R10_R2	G11R10
M02330:542:GW210124A:1:1104:13878:16978	WT_amplicon	100	102	0	0	128	229	102	1	4.65e-53	189	G11R10_R2	G11R10
M02330:542:GW210124A:1:1104:19887:17017	WT_amplicon	100	102	0	0	1	102	1	102	4.67e-53	189	G11R10_R2	G11R10
M02330:542:GW210124A:1:1104:18241:17021	WT_amplicon	100	102	0	0	128	229	102	1	4.65e-53	189	G11R10_R2	G11R10
M02330:542:GW210124A:1:1104:8249:17054	WT_amplicon	100	102	0	0	129	230	102	1	4.67e-53	189	G11R10_R2	G11R10
M02330:542:GW210124A:1:1104:6287:17072	WT_amplicon	100	102	0	0	1	102	1	102	4.67e-53	189	G11R10_R2	G11R10
M02330:542:GW210124A:1:1104:6122:17110	WT_amplicon	100	102	0	0	1	102	1	102	4.67e-53	189	G11R10_R2	G11R10
M02330:542:GW210124A:1:1104:22276:17392	WT_amplicon	100	102	0	0	1	102	1	102	4.65e-53	189	G11R10_R2	G11R10
M02330:542:GW210124A:1:1104:21690:17608	WT_amplicon	100	101	0	0	129	229	102	2	1.67e-52	187	G11R10_R2	G11R10
M02330:542:GW210124A:1:1104:12780:17667	WT_amplicon	100	102	0	0	1	102	1	102	4.65e-53	189	G11R10_R2	G11R10
M02330:542:GW210124A:1:1104:18967:17705	WT_amplicon	100	102	0	0	129	230	102	1	4.67e-53	189	G11R10_R2	G11R10
M02330:542:GW210124A:1:1104:18656:17851	WT_amplicon	100	102	0	0	1	102	1	102	4.65e-53	189	G11R10_R2	G11R10
M02330:542:GW210124A:1:1104:3137:17875	WT_amplicon	100	102	0	0	128	229	102	1	4.65e-53	189	G11R10_R2	G11R10
M02330:542:GW210124A:1:1104:9875:17922	WT_amplicon	100	102	0	0	129	230	102	1	4.67e-53	189	G11R10_R2	G11R10
M02330:542:GW210124A:1:1104:10865:17923	WT_amplicon	100	101	0	0	1	101	2	102	1.66e-52	187	G11R10_R2	G11R10
M02330:542:GW210124A:1:1104:9135:18053	WT_amplicon	100	101	0	0	1	101	2	102	1.67e-52	187	G11R10_R2	G11R10
M02330:542:GW210124A:1:1104:8986:18213	WT_amplicon	100	102	0	0	129	230	102	1	4.67e-53	189	G11R10_R2	G11R10
M02330:542:GW210124A:1:1104:3315:18217	WT_amplicon	100	102	0	0	129	230	102	1	4.67e-53	189	G11R10_R2	G11R10
M02330:542:GW210124A:1:1104:19965:18294	WT_amplicon	100	102	0	0	128	229	102	1	4.65e-53	189	G11R10_R2	G11R10
M02330:542:GW210124A:1:1104:13033:18299	WT_amplicon	100	102	0	0	1	102	1	102	4.61e-53	189	G11R10_R2	G11R10
M02330:542:GW210124A:1:1104:28841:18427	WT_amplicon	100	102	0	0	1	102	1	102	4.65e-53	189	G11R10_R2	G11R10
M02330:542:GW210124A:1:1104:21146:18456	WT_amplicon	100	102	0	0	128	229	102	1	4.65e-53	189	G11R10_R2	G11R10
M02330:542:GW210124A:1:1104:10481:18527	WT_amplicon	99.02	102	1	0	129	230	102	1	2.17e-51	183	G11R10_R2	G11R10
M02330:542:GW210124A:1:1104:10983:18681	WT_amplicon	100	102	0	0	1	102	1	102	4.65e-53	189	G11R10_R2	G11R10
M02330:542:GW210124A:1:1104:24199:18713	WT_amplicon	100	102	0	0	1	102	1	102	4.67e-53	189	G11R10_R2	G11R10
M02330:542:GW210124A:1:1104:8135:18718	WT_amplicon	100	102	0	0	1	102	1	102	4.67e-53	189	G11R10_R2	G11R10
M02330:542:GW210124A:1:1104:20759:18745	WT_amplicon	100	102	0	0	1	102	1	102	4.65e-53	189	G11R10_R2	G11R10
M02330:542:GW210124A:1:1104:28907:18829	WT_amplicon	100	94	0	0	1	94	1	94	5.13e-49	174	G11R10_R2	G11R10
M02330:542:GW210124A:1:1104:18151:18856	WT_amplicon	100	102	0	0	1	102	1	102	4.65e-53	189	G11R10_R2	G11R10
M02330:542:GW210124A:1:1104:17361:18901	WT_amplicon	100	101	0	0	1	101	2	102	1.67e-52	187	G11R10_R2	G11R10
M02330:542:GW210124A:1:1104:10668:18906	WT_amplicon	100	102	0	0	129	230	102	1	4.67e-53	189	G11R10_R2	G11R10
M02330:542:GW210124A:1:1104:20903:19075	WT_amplicon	99.02	102	1	0	1	102	1	102	2.17e-51	183	G11R10_R2	G11R10
M02330:542:GW210124A:1:1104:23008:19144	WT_amplicon	100	101	0	0	1	101	2	102	1.67e-52	187	G11R10_R2	G11R10
M02330:542:GW210124A:1:1104:18508:19284	WT_amplicon	100	102	0	0	1	102	1	102	4.67e-53	189	G11R10_R2	G11R10
M02330:542:GW210124A:1:1104:8752:19309	WT_amplicon	100	102	0	0	129	230	102	1	4.67e-53	189	G11R10_R2	G11R10
M02330:542:GW210124A:1:1104:5216:19325	WT_amplicon	100	102	0	0	129	230	102	1	4.67e-53	189	G11R10_R2	G11R10
M02330:542:GW210124A:1:1104:10105:19390	WT_amplicon	100	102	0	0	1	102	1	102	4.67e-53	189	G11R10_R2	G11R10
M02330:542:GW210124A:1:1104:16577:19486	WT_amplicon	99.02	102	1	0	128	229	102	1	2.16e-51	183	G11R10_R2	G11R10
M02330:542:GW210124A:1:1104:25898:19486	WT_amplicon	100	102	0	0	128	229	102	1	4.65e-53	189	G11R10_R2	G11R10
M02330:542:GW210124A:1:1104:8868:19521	WT_amplicon	100	102	0	0	128	229	102	1	4.65e-53	189	G11R10_R2	G11R10
M02330:542:GW210124A:1:1104:15046:19534	WT_amplicon	100	102	0	0	128	229	102	1	4.65e-53	189	G11R10_R2	G11R10
M02330:542:GW210124A:1:1104:12627:19545	WT_amplicon	100	102	0	0	1	102	1	102	4.67e-53	189	G11R10_R2	G11R10
M02330:542:GW210124A:1:1104:5212:19648	WT_amplicon	100	101	0	0	1	101	2	102	1.67e-52	187	G11R10_R2	G11R10
M02330:542:GW210124A:1:1104:25027:19895	WT_amplicon	100	102	0	0	1	102	1	102	4.67e-53	189	G11R10_R2	G11R10
M02330:542:GW210124A:1:1104:9045:20031	WT_amplicon	100	102	0	0	128	229	102	1	4.65e-53	189	G11R10_R2	G11R10
M02330:542:GW210124A:1:1104:21190:20068	WT_amplicon	100	102	0	0	1	102	1	102	4.67e-53	189	G11R10_R2	G11R10
M02330:542:GW210124A:1:1104:15476:20360	WT_amplicon	100	101	0	0	129	229	102	2	1.67e-52	187	G11R10_R2	G11R10
M02330:542:GW210124A:1:1104:6594:20461	WT_amplicon	100	102	0	0	129	230	102	1	4.67e-53	189	G11R10_R2	G11R10
M02330:542:GW210124A:1:1104:13289:20542	WT_amplicon	100	102	0	0	1	102	1	102	4.67e-53	189	G11R10_R2	G11R10
M02330:542:GW210124A:1:1104:13269:20550	WT_amplicon	100	102	0	0	129	230	102	1	4.67e-53	189	G11R10_R2	G11R10
M02330:542:GW210124A:1:1104:6030:20625	WT_amplicon	100	102	0	0	1	102	1	102	4.67e-53	189	G11R10_R2	G11R10
M02330:542:GW210124A:1:1104:28487:20645	DEL_amplicon	100	33	0	0	1	33	103	135	7.88e-15	62.1	G11R10_R2	G11R10
M02330:542:GW210124A:1:1104:20479:20661	WT_amplicon	100	102	0	0	128	229	102	1	4.65e-53	189	G11R10_R2	G11R10
M02330:542:GW210124A:1:1104:19084:20690	WT_amplicon	100	102	0	0	1	102	1	102	4.67e-53	189	G11R10_R2	G11R10
M02330:542:GW210124A:1:1104:7513:20761	WT_amplicon	100	102	0	0	1	102	1	102	4.67e-53	189	G11R10_R2	G11R10
M02330:542:GW210124A:1:1104:26691:20859	WT_amplicon	100	102	0	0	1	102	1	102	4.67e-53	189	G11R10_R2	G11R10
M02330:542:GW210124A:1:1104:16464:20871	WT_amplicon	100	102	0	0	1	102	1	102	4.67e-53	189	G11R10_R2	G11R10
M02330:542:GW210124A:1:1104:15596:20952	WT_amplicon	100	102	0	0	1	102	1	102	4.67e-53	189	G11R10_R2	G11R10
M02330:542:GW210124A:1:1104:23736:21175	DEL_amplicon	100	135	0	0	78	212	135	1	1.94e-71	250	G11R10_R2	G11R10
M02330:542:GW210124A:1:1104:25542:21211	WT_amplicon	100	102	0	0	129	230	102	1	4.67e-53	189	G11R10_R2	G11R10
M02330:542:GW210124A:1:1104:17187:21386	WT_amplicon	100	101	0	0	1	101	2	102	1.67e-52	187	G11R10_R2	G11R10
M02330:542:GW210124A:1:1104:7231:21407	WT_amplicon	100	102	0	0	129	230	102	1	4.67e-53	189	G11R10_R2	G11R10
M02330:542:GW210124A:1:1104:26674:21462	WT_amplicon	100	102	0	0	1	102	1	102	4.67e-53	189	G11R10_R2	G11R10
M02330:542:GW210124A:1:1104:21495:21523	WT_amplicon	100	102	0	0	128	229	102	1	4.65e-53	189	G11R10_R2	G11R10
M02330:542:GW210124A:1:1104:17119:21587	WT_amplicon	100	102	0	0	1	102	1	102	4.67e-53	189	G11R10_R2	G11R10
M02330:542:GW210124A:1:1104:17414:21698	WT_amplicon	100	102	0	0	128	229	102	1	4.65e-53	189	G11R10_R2	G11R10
M02330:542:GW210124A:1:1104:4286:21726	WT_amplicon	100	102	0	0	1	102	1	102	4.67e-53	189	G11R10_R2	G11R10
M02330:542:GW210124A:1:1104:12272:21810	WT_amplicon	100	102	0	0	1	102	1	102	4.67e-53	189	G11R10_R2	G11R10
M02330:542:GW210124A:1:1104:9081:21954	WT_amplicon	100	102	0	0	1	102	1	102	4.67e-53	189	G11R10_R2	G11R10
M02330:542:GW210124A:1:1104:18422:22046	WT_amplicon	100	102	0	0	129	230	102	1	4.67e-53	189	G11R10_R2	G11R10
M02330:542:GW210124A:1:1104:10660:22065	WT_amplicon	100	101	0	0	1	101	2	102	1.67e-52	187	G11R10_R2	G11R10
M02330:542:GW210124A:1:1104:6694:22078	WT_amplicon	100	102	0	0	1	102	1	102	4.67e-53	189	G11R10_R2	G11R10
M02330:542:GW210124A:1:1104:9422:22230	WT_amplicon	100	102	0	0	128	229	102	1	4.65e-53	189	G11R10_R2	G11R10
M02330:542:GW210124A:1:1104:23512:22231	WT_amplicon	99.02	102	1	0	129	230	102	1	2.17e-51	183	G11R10_R2	G11R10
M02330:542:GW210124A:1:1104:5714:22300	WT_amplicon	100	102	0	0	1	102	1	102	4.67e-53	189	G11R10_R2	G11R10
M02330:542:GW210124A:1:1104:27430:22430	WT_amplicon	100	102	0	0	1	102	1	102	4.67e-53	189	G11R10_R2	G11R10
M02330:542:GW210124A:1:1104:4217:22486	WT_amplicon	100	102	0	0	128	229	102	1	4.65e-53	189	G11R10_R2	G11R10
M02330:542:GW210124A:1:1104:5459:22600	WT_amplicon	100	102	0	0	1	102	1	102	4.67e-53	189	G11R10_R2	G11R10
M02330:542:GW210124A:1:1104:17325:22623	WT_amplicon	100	102	0	0	1	102	1	102	4.65e-53	189	G11R10_R2	G11R10
M02330:542:GW210124A:1:1104:11740:22662	WT_amplicon	100	102	0	0	1	102	1	102	4.67e-53	189	G11R10_R2	G11R10
M02330:542:GW210124A:1:1104:12479:22756	WT_amplicon	100	102	0	0	1	102	1	102	4.67e-53	189	G11R10_R2	G11R10
M02330:542:GW210124A:1:1104:24038:22770	WT_amplicon	100	101	0	0	128	228	102	2	1.66e-52	187	G11R10_R2	G11R10
M02330:542:GW210124A:1:1104:4644:22793	WT_amplicon	100	102	0	0	129	230	102	1	4.67e-53	189	G11R10_R2	G11R10
M02330:542:GW210124A:1:1104:14115:23121	WT_amplicon	100	102	0	0	1	102	1	102	4.67e-53	189	G11R10_R2	G11R10
M02330:542:GW210124A:1:1104:11458:23159	WT_amplicon	100	102	0	0	129	230	102	1	4.67e-53	189	G11R10_R2	G11R10
M02330:542:GW210124A:1:1104:17709:23236	WT_amplicon	100	102	0	0	1	102	1	102	4.65e-53	189	G11R10_R2	G11R10
M02330:542:GW210124A:1:1104:14657:23267	WT_amplicon	100	102	0	0	1	102	1	102	4.67e-53	189	G11R10_R2	G11R10
M02330:542:GW210124A:1:1104:13611:23301	WT_amplicon	98.98	98	1	0	129	226	102	5	3.57e-49	176	G11R10_R2	G11R10
M02330:542:GW210124A:1:1104:25796:23347	WT_amplicon	100	99	0	0	128	226	102	4	2.13e-51	183	G11R10_R2	G11R10
M02330:542:GW210124A:1:1104:9347:23436	WT_amplicon	100	101	0	0	129	229	102	2	1.67e-52	187	G11R10_R2	G11R10
M02330:542:GW210124A:1:1104:18584:23499	WT_amplicon	100	101	0	0	128	228	102	2	1.66e-52	187	G11R10_R2	G11R10
M02330:542:GW210124A:1:1104:24944:23519	WT_amplicon	100	102	0	0	129	230	102	1	4.67e-53	189	G11R10_R2	G11R10
M02330:542:GW210124A:1:1104:17431:23650	WT_amplicon	98.039	102	2	0	1	102	1	102	1.01e-49	178	G11R10_R2	G11R10
M02330:542:GW210124A:1:1104:20181:23665	WT_amplicon	100	102	0	0	129	230	102	1	4.67e-53	189	G11R10_R2	G11R10
M02330:542:GW210124A:1:1104:9574:23798	WT_amplicon	100	102	0	0	1	102	1	102	4.67e-53	189	G11R10_R2	G11R10
M02330:542:GW210124A:1:1104:18020:23822	WT_amplicon	100	102	0	0	129	230	102	1	4.67e-53	189	G11R10_R2	G11R10
M02330:542:GW210124A:1:1104:7059:24001	WT_amplicon	100	102	0	0	128	229	102	1	4.65e-53	189	G11R10_R2	G11R10
M02330:542:GW210124A:1:1104:14955:24160	WT_amplicon	99.02	102	1	0	128	229	102	1	2.16e-51	183	G11R10_R2	G11R10
M02330:542:GW210124A:1:1104:24628:24381	WT_amplicon	99.02	102	1	0	1	102	1	102	2.17e-51	183	G11R10_R2	G11R10
M02330:542:GW210124A:1:1104:11131:24518	WT_amplicon	100	102	0	0	1	102	1	102	4.67e-53	189	G11R10_R2	G11R10
M02330:542:GW210124A:1:1104:12357:24569	WT_amplicon	100	102	0	0	1	102	1	102	4.67e-53	189	G11R10_R2	G11R10
M02330:542:GW210124A:1:1104:23230:24589	WT_amplicon	100	102	0	0	128	229	102	1	4.65e-53	189	G11R10_R2	G11R10
M02330:542:GW210124A:1:1104:20535:24598	WT_amplicon	97.03	101	3	0	1	101	2	102	1.68e-47	171	G11R10_R2	G11R10
M02330:542:GW210124A:1:1104:11400:24704	WT_amplicon	100	102	0	0	1	102	1	102	4.65e-53	189	G11R10_R2	G11R10
M02330:542:GW210124A:1:1104:15653:24879	WT_amplicon	100	102	0	0	128	229	102	1	4.65e-53	189	G11R10_R2	G11R10
M02330:542:GW210124A:1:1104:22850:24964	WT_amplicon	100	101	0	0	128	228	102	2	1.66e-52	187	G11R10_R2	G11R10
M02330:542:GW210124A:1:1104:21912:25082	WT_amplicon	100	102	0	0	1	102	1	102	4.67e-53	189	G11R10_R2	G11R10
M02330:542:GW210124A:1:1104:25544:25137	WT_amplicon	100	102	0	0	1	102	1	102	4.67e-53	189	G11R10_R2	G11R10
M02330:542:GW210124A:1:1104:18103:25185	WT_amplicon	100	102	0	0	1	102	1	102	4.67e-53	189	G11R10_R2	G11R10
M02330:542:GW210124A:1:1104:8174:25207	WT_amplicon	99.02	102	1	0	1	102	1	102	2.16e-51	183	G11R10_R2	G11R10
M02330:542:GW210124A:1:1104:11609:25307	WT_amplicon	100	102	0	0	109	210	102	1	4.25e-53	189	G11R10_R2	G11R10
M02330:542:GW210124A:1:1104:17663:25374	WT_amplicon	100	101	0	0	128	228	102	2	1.66e-52	187	G11R10_R2	G11R10
M02330:542:GW210124A:1:1104:12310:25515	WT_amplicon	100	102	0	0	1	102	1	102	4.67e-53	189	G11R10_R2	G11R10
M02330:542:GW210124A:1:1104:20316:25558	WT_amplicon	100	102	0	0	1	102	1	102	4.67e-53	189	G11R10_R2	G11R10
M02330:542:GW210124A:1:1104:7038:25566	WT_amplicon	99.02	102	1	0	1	102	1	102	2.17e-51	183	G11R10_R2	G11R10
M02330:542:GW210124A:1:1104:18820:25585	WT_amplicon	100	101	0	0	1	101	2	102	1.67e-52	187	G11R10_R2	G11R10
M02330:542:GW210124A:1:1104:24677:25753	WT_amplicon	99.02	102	1	0	1	102	1	102	2.17e-51	183	G11R10_R2	G11R10
M02330:542:GW210124A:1:1104:14170:25793	WT_amplicon	100	102	0	0	129	230	102	1	4.67e-53	189	G11R10_R2	G11R10
M02330:542:GW210124A:1:1104:19601:25816	WT_amplicon	100	102	0	0	1	102	1	102	4.67e-53	189	G11R10_R2	G11R10
M02330:542:GW210124A:1:1104:6888:25866	WT_amplicon	100	102	0	0	1	102	1	102	4.67e-53	189	G11R10_R2	G11R10
M02330:542:GW210124A:1:1104:14769:25924	WT_amplicon	100	102	0	0	128	229	102	1	4.65e-53	189	G11R10_R2	G11R10
M02330:542:GW210124A:1:1104:21720:25996	WT_amplicon	100	102	0	0	128	229	102	1	4.65e-53	189	G11R10_R2	G11R10
M02330:542:GW210124A:1:1104:7986:26069	WT_amplicon	100	101	0	0	129	229	102	2	1.67e-52	187	G11R10_R2	G11R10
M02330:542:GW210124A:1:1104:21917:26168	WT_amplicon	100	102	0	0	1	102	1	102	4.61e-53	189	G11R10_R2	G11R10
M02330:542:GW210124A:1:1104:11946:26299	WT_amplicon	99.02	102	1	0	1	102	1	102	2.17e-51	183	G11R10_R2	G11R10
M02330:542:GW210124A:1:1104:23281:26368	WT_amplicon	99.02	102	1	0	128	229	102	1	2.16e-51	183	G11R10_R2	G11R10
M02330:542:GW210124A:1:1104:12308:26464	WT_amplicon	100	102	0	0	1	102	1	102	4.67e-53	189	G11R10_R2	G11R10
M02330:542:GW210124A:1:1104:9877:26711	WT_amplicon	100	102	0	0	129	230	102	1	4.67e-53	189	G11R10_R2	G11R10
M02330:542:GW210124A:1:1104:10945:26785	WT_amplicon	100	102	0	0	1	102	1	102	4.67e-53	189	G11R10_R2	G11R10
M02330:542:GW210124A:1:1104:19338:26788	WT_amplicon	100	102	0	0	1	102	1	102	4.67e-53	189	G11R10_R2	G11R10
M02330:542:GW210124A:1:1104:16495:27232	WT_amplicon	100	102	0	0	129	230	102	1	4.67e-53	189	G11R10_R2	G11R10
M02330:542:GW210124A:1:1104:22507:27327	WT_amplicon	100	102	0	0	129	230	102	1	4.67e-53	189	G11R10_R2	G11R10
M02330:542:GW210124A:1:1104:15743:27466	WT_amplicon	100	102	0	0	128	229	102	1	4.65e-53	189	G11R10_R2	G11R10
M02330:542:GW210124A:1:1104:12511:27910	WT_amplicon	100	45	0	0	152	196	45	1	1.92e-21	84.2	G11R10_R2	G11R10
M02330:542:GW210124A:1:1104:17251:28024	WT_amplicon	100	102	0	0	128	229	102	1	4.65e-53	189	G11R10_R2	G11R10
M02330:542:GW210124A:1:1104:19773:28125	WT_amplicon	100	101	0	0	1	101	2	102	1.67e-52	187	G11R10_R2	G11R10
M02330:542:GW210124A:1:1104:13939:28264	WT_amplicon	100	101	0	0	128	228	102	2	1.66e-52	187	G11R10_R2	G11R10
M02330:542:GW210124A:1:1101:11644:1981	WT_amplicon	100	102	0	0	1	102	1	102	4.67e-53	189	G11R10_R2	G11R10
M02330:542:GW210124A:1:1101:13005:2099	WT_amplicon	100	102	0	0	129	230	102	1	4.67e-53	189	G11R10_R2	G11R10
M02330:542:GW210124A:1:1101:14423:2346	WT_amplicon	100	102	0	0	1	102	1	102	4.67e-53	189	G11R10_R2	G11R10
M02330:542:GW210124A:1:1101:13328:2518	WT_amplicon	100	102	0	0	1	102	1	102	4.65e-53	189	G11R10_R2	G11R10
M02330:542:GW210124A:1:1101:15912:2927	WT_amplicon	100	102	0	0	128	229	102	1	4.65e-53	189	G11R10_R2	G11R10
M02330:542:GW210124A:1:1101:18873:2969	WT_amplicon	100	101	0	0	1	101	2	102	1.67e-52	187	G11R10_R2	G11R10
M02330:542:GW210124A:1:1101:20246:3243	WT_amplicon	100	102	0	0	129	230	102	1	4.67e-53	189	G11R10_R2	G11R10
M02330:542:GW210124A:1:1101:14829:3309	WT_amplicon	100	102	0	0	129	230	102	1	4.67e-53	189	G11R10_R2	G11R10
M02330:542:GW210124A:1:1101:16669:3451	WT_amplicon	100	102	0	0	1	102	1	102	4.67e-53	189	G11R10_R2	G11R10
M02330:542:GW210124A:1:1101:19232:3456	WT_amplicon	100	102	0	0	1	102	1	102	4.65e-53	189	G11R10_R2	G11R10
M02330:542:GW210124A:1:1101:14440:3458	WT_amplicon	100	102	0	0	1	102	1	102	4.65e-53	189	G11R10_R2	G11R10
M02330:542:GW210124A:1:1101:22532:3604	WT_amplicon	100	102	0	0	1	102	1	102	4.67e-53	189	G11R10_R2	G11R10
M02330:542:GW210124A:1:1101:21650:4059	WT_amplicon	100	102	0	0	128	229	102	1	4.65e-53	189	G11R10_R2	G11R10
M02330:542:GW210124A:1:1101:11148:4258	WT_amplicon	100	101	0	0	2	102	2	102	1.68e-52	187	G11R10_R2	G11R10
M02330:542:GW210124A:1:1101:24057:4260	WT_amplicon	100	102	0	0	128	229	102	1	4.65e-53	189	G11R10_R2	G11R10
M02330:542:GW210124A:1:1101:18124:4265	WT_amplicon	100	102	0	0	1	102	1	102	4.65e-53	189	G11R10_R2	G11R10
M02330:542:GW210124A:1:1101:17476:4371	WT_amplicon	100	102	0	0	128	229	102	1	4.65e-53	189	G11R10_R2	G11R10
M02330:542:GW210124A:1:1101:22554:4557	WT_amplicon	100	102	0	0	129	230	102	1	4.67e-53	189	G11R10_R2	G11R10
M02330:542:GW210124A:1:1101:23739:4751	WT_amplicon	100	98	0	0	1	98	5	102	7.67e-51	182	G11R10_R2	G11R10
M02330:542:GW210124A:1:1101:22041:4773	WT_amplicon	100	102	0	0	129	230	102	1	4.67e-53	189	G11R10_R2	G11R10
M02330:542:GW210124A:1:1101:24113:4857	WT_amplicon	100	102	0	0	128	229	102	1	4.65e-53	189	G11R10_R2	G11R10
M02330:542:GW210124A:1:1101:8622:4865	WT_amplicon	100	102	0	0	129	230	102	1	4.67e-53	189	G11R10_R2	G11R10
M02330:542:GW210124A:1:1101:23434:4873	WT_amplicon	100	102	0	0	1	102	1	102	4.67e-53	189	G11R10_R2	G11R10
M02330:542:GW210124A:1:1101:7682:4938	WT_amplicon	100	102	0	0	1	102	1	102	4.67e-53	189	G11R10_R2	G11R10
M02330:542:GW210124A:1:1101:20285:5002	WT_amplicon	100	102	0	0	1	102	1	102	4.65e-53	189	G11R10_R2	G11R10
M02330:542:GW210124A:1:1101:16511:5128	WT_amplicon	100	102	0	0	1	102	1	102	4.67e-53	189	G11R10_R2	G11R10
M02330:542:GW210124A:1:1101:9569:5146	WT_amplicon	100	102	0	0	1	102	1	102	4.67e-53	189	G11R10_R2	G11R10
M02330:542:GW210124A:1:1101:16984:5197	WT_amplicon	100	102	0	0	129	230	102	1	4.67e-53	189	G11R10_R2	G11R10
M02330:542:GW210124A:1:1101:8134:5313	WT_amplicon	100	102	0	0	1	102	1	102	4.65e-53	189	G11R10_R2	G11R10
M02330:542:GW210124A:1:1101:6636:5623	WT_amplicon	100	101	0	0	128	228	102	2	1.66e-52	187	G11R10_R2	G11R10
M02330:542:GW210124A:1:1101:13078:5653	DEL_amplicon	100	121	0	0	1	121	1	121	6.6e-64	224	G11R10_R2	G11R10
M02330:542:GW210124A:1:1101:22294:5667	WT_amplicon	100	102	0	0	128	229	102	1	4.65e-53	189	G11R10_R2	G11R10
M02330:542:GW210124A:1:1101:14649:5786	WT_amplicon	99.02	102	1	0	128	229	102	1	2.16e-51	183	G11R10_R2	G11R10
M02330:542:GW210124A:1:1101:16449:5844	WT_amplicon	100	102	0	0	128	229	102	1	4.65e-53	189	G11R10_R2	G11R10
M02330:542:GW210124A:1:1101:21758:5970	WT_amplicon	100	102	0	0	1	102	1	102	4.67e-53	189	G11R10_R2	G11R10
M02330:542:GW210124A:1:1101:25475:5978	WT_amplicon	100	102	0	0	129	230	102	1	4.67e-53	189	G11R10_R2	G11R10
M02330:542:GW210124A:1:1101:11343:6230	WT_amplicon	99.02	102	1	0	128	229	102	1	2.16e-51	183	G11R10_R2	G11R10
M02330:542:GW210124A:1:1101:7017:6427	WT_amplicon	100	102	0	0	1	102	1	102	4.67e-53	189	G11R10_R2	G11R10
M02330:542:GW210124A:1:1101:16700:6446	WT_amplicon	100	101	0	0	1	101	2	102	1.66e-52	187	G11R10_R2	G11R10
M02330:542:GW210124A:1:1101:22443:6539	WT_amplicon	100	102	0	0	128	229	102	1	4.65e-53	189	G11R10_R2	G11R10
M02330:542:GW210124A:1:1101:10230:6632	WT_amplicon	100	102	0	0	128	229	102	1	4.65e-53	189	G11R10_R2	G11R10
M02330:542:GW210124A:1:1101:7832:6767	WT_amplicon	100	102	0	0	1	102	1	102	4.67e-53	189	G11R10_R2	G11R10
M02330:542:GW210124A:1:1101:10797:6815	WT_amplicon	100	102	0	0	1	102	1	102	4.67e-53	189	G11R10_R2	G11R10
M02330:542:GW210124A:1:1101:6908:6829	WT_amplicon	100	101	0	0	128	228	102	2	1.66e-52	187	G11R10_R2	G11R10
M02330:542:GW210124A:1:1101:22234:6882	WT_amplicon	100	102	0	0	1	102	1	102	4.67e-53	189	G11R10_R2	G11R10
M02330:542:GW210124A:1:1101:20419:6892	WT_amplicon	100	63	0	0	1	63	40	102	1.83e-31	117	G11R10_R2	G11R10
M02330:542:GW210124A:1:1101:21218:6923	WT_amplicon	100	102	0	0	128	229	102	1	4.65e-53	189	G11R10_R2	G11R10
M02330:542:GW210124A:1:1101:16067:7001	WT_amplicon	100	102	0	0	1	102	1	102	4.65e-53	189	G11R10_R2	G11R10
M02330:542:GW210124A:1:1101:15898:7049	WT_amplicon	99.02	102	1	0	1	102	1	102	2.17e-51	183	G11R10_R2	G11R10
M02330:542:GW210124A:1:1101:20614:7120	WT_amplicon	100	102	0	0	129	230	102	1	4.67e-53	189	G11R10_R2	G11R10
M02330:542:GW210124A:1:1101:20946:7267	WT_amplicon	100	102	0	0	128	229	102	1	4.65e-53	189	G11R10_R2	G11R10
M02330:542:GW210124A:1:1101:19360:7306	WT_amplicon	100	102	0	0	128	229	102	1	4.65e-53	189	G11R10_R2	G11R10
M02330:542:GW210124A:1:1101:9274:7359	WT_amplicon	100	102	0	0	1	102	1	102	4.67e-53	189	G11R10_R2	G11R10
M02330:542:GW210124A:1:1101:6179:7374	WT_amplicon	100	102	0	0	1	102	1	102	4.67e-53	189	G11R10_R2	G11R10
M02330:542:GW210124A:1:1101:23192:7471	WT_amplicon	100	102	0	0	129	230	102	1	4.67e-53	189	G11R10_R2	G11R10
M02330:542:GW210124A:1:1101:16290:7635	WT_amplicon	100	102	0	0	129	230	102	1	4.67e-53	189	G11R10_R2	G11R10
M02330:542:GW210124A:1:1101:20212:7700	WT_amplicon	100	101	0	0	128	228	102	2	1.66e-52	187	G11R10_R2	G11R10
M02330:542:GW210124A:1:1101:25180:7709	WT_amplicon	100	102	0	0	1	102	1	102	4.67e-53	189	G11R10_R2	G11R10
M02330:542:GW210124A:1:1101:16933:8025	WT_amplicon	100	102	0	0	129	230	102	1	4.67e-53	189	G11R10_R2	G11R10
M02330:542:GW210124A:1:1101:11748:8121	WT_amplicon	100	101	0	0	128	228	102	2	1.66e-52	187	G11R10_R2	G11R10
M02330:542:GW210124A:1:1101:9628:8161	WT_amplicon	100	102	0	0	1	102	1	102	4.67e-53	189	G11R10_R2	G11R10
M02330:542:GW210124A:1:1101:7666:8175	WT_amplicon	100	101	0	0	129	229	102	2	1.67e-52	187	G11R10_R2	G11R10
M02330:542:GW210124A:1:1101:14381:8245	WT_amplicon	100	102	0	0	1	102	1	102	4.67e-53	189	G11R10_R2	G11R10
M02330:542:GW210124A:1:1101:26868:8387	WT_amplicon	100	102	0	0	1	102	1	102	4.67e-53	189	G11R10_R2	G11R10
M02330:542:GW210124A:1:1101:12093:8475	WT_amplicon	100	102	0	0	1	102	1	102	4.67e-53	189	G11R10_R2	G11R10
M02330:542:GW210124A:1:1101:7205:8480	WT_amplicon	100	102	0	0	129	230	102	1	4.67e-53	189	G11R10_R2	G11R10
M02330:542:GW210124A:1:1101:26988:8544	WT_amplicon	100	102	0	0	1	102	1	102	4.65e-53	189	G11R10_R2	G11R10
M02330:542:GW210124A:1:1101:17782:8634	WT_amplicon	100	102	0	0	128	229	102	1	4.65e-53	189	G11R10_R2	G11R10
M02330:542:GW210124A:1:1101:26547:8712	WT_amplicon	100	102	0	0	128	229	102	1	4.65e-53	189	G11R10_R2	G11R10
M02330:542:GW210124A:1:1101:5509:8720	WT_amplicon	100	102	0	0	1	102	1	102	4.67e-53	189	G11R10_R2	G11R10
M02330:542:GW210124A:1:1101:6205:8851	WT_amplicon	100	102	0	0	128	229	102	1	4.65e-53	189	G11R10_R2	G11R10
M02330:542:GW210124A:1:1101:17898:8889	WT_amplicon	100	102	0	0	1	102	1	102	4.67e-53	189	G11R10_R2	G11R10
M02330:542:GW210124A:1:1101:6244:8896	WT_amplicon	100	102	0	0	128	229	102	1	4.65e-53	189	G11R10_R2	G11R10
M02330:542:GW210124A:1:1101:27192:9035	WT_amplicon	100	102	0	0	1	102	1	102	4.67e-53	189	G11R10_R2	G11R10
M02330:542:GW210124A:1:1101:19435:9069	DEL_amplicon	100	129	0	0	1	129	1	129	2.48e-68	239	G11R10_R2	G11R10
M02330:542:GW210124A:1:1101:3231:9076	WT_amplicon	100	102	0	0	1	102	1	102	4.67e-53	189	G11R10_R2	G11R10
M02330:542:GW210124A:1:1101:21142:9078	WT_amplicon	100	102	0	0	128	229	102	1	4.65e-53	189	G11R10_R2	G11R10
M02330:542:GW210124A:1:1101:8690:9105	DEL_amplicon	100	52	0	0	5	56	53	2	6.38e-26	97.1	G11R10_R2	G11R10
M02330:542:GW210124A:1:1101:13037:9158	DEL_amplicon	100	123	0	0	1	123	123	1	5.1e-65	228	G11R10_R2	G11R10
M02330:542:GW210124A:1:1101:5980:9160	WT_amplicon	100	102	0	0	128	229	102	1	4.65e-53	189	G11R10_R2	G11R10
M02330:542:GW210124A:1:1101:26194:9227	WT_amplicon	100	102	0	0	1	102	1	102	4.65e-53	189	G11R10_R2	G11R10
M02330:542:GW210124A:1:1101:7982:9290	WT_amplicon	100	102	0	0	1	102	1	102	4.65e-53	189	G11R10_R2	G11R10
M02330:542:GW210124A:1:1101:12675:9310	WT_amplicon	100	102	0	0	1	102	1	102	4.67e-53	189	G11R10_R2	G11R10
M02330:542:GW210124A:1:1101:24313:9434	WT_amplicon	100	102	0	0	1	102	1	102	4.67e-53	189	G11R10_R2	G11R10
M02330:542:GW210124A:1:1101:14849:9674	WT_amplicon	100	102	0	0	1	102	1	102	4.65e-53	189	G11R10_R2	G11R10
M02330:542:GW210124A:1:1101:14878:9690	WT_amplicon	100	45	0	0	153	197	45	1	1.93e-21	84.2	G11R10_R2	G11R10
M02330:542:GW210124A:1:1101:9727:9692	WT_amplicon	100	102	0	0	128	229	102	1	4.65e-53	189	G11R10_R2	G11R10
M02330:542:GW210124A:1:1101:19278:9722	WT_amplicon	100	101	0	0	128	228	102	2	1.66e-52	187	G11R10_R2	G11R10
M02330:542:GW210124A:1:1101:6247:9763	WT_amplicon	100	102	0	0	129	230	102	1	4.67e-53	189	G11R10_R2	G11R10
M02330:542:GW210124A:1:1101:4971:9835	WT_amplicon	100	98	0	0	1	98	5	102	7.67e-51	182	G11R10_R2	G11R10
M02330:542:GW210124A:1:1101:17093:9910	WT_amplicon	100	102	0	0	128	229	102	1	4.65e-53	189	G11R10_R2	G11R10
M02330:542:GW210124A:1:1101:7000:9981	WT_amplicon	100	102	0	0	1	102	1	102	4.67e-53	189	G11R10_R2	G11R10
M02330:542:GW210124A:1:1101:17418:9991	WT_amplicon	99.02	102	1	0	1	102	1	102	2.16e-51	183	G11R10_R2	G11R10
M02330:542:GW210124A:1:1101:6470:10027	WT_amplicon	100	102	0	0	129	230	102	1	4.67e-53	189	G11R10_R2	G11R10
M02330:542:GW210124A:1:1101:10801:10109	WT_amplicon	100	102	0	0	129	230	102	1	4.67e-53	189	G11R10_R2	G11R10
M02330:542:GW210124A:1:1101:7893:10138	WT_amplicon	100	102	0	0	128	229	102	1	4.65e-53	189	G11R10_R2	G11R10
M02330:542:GW210124A:1:1101:15514:10221	WT_amplicon	100	102	0	0	129	230	102	1	4.67e-53	189	G11R10_R2	G11R10
M02330:542:GW210124A:1:1101:15006:10326	WT_amplicon	100	102	0	0	128	229	102	1	4.65e-53	189	G11R10_R2	G11R10
M02330:542:GW210124A:1:1101:12392:10355	WT_amplicon	100	102	0	0	128	229	102	1	4.65e-53	189	G11R10_R2	G11R10
M02330:542:GW210124A:1:1101:16598:10426	WT_amplicon	100	102	0	0	129	230	102	1	4.67e-53	189	G11R10_R2	G11R10
M02330:542:GW210124A:1:1101:23996:10460	WT_amplicon	99.01	101	1	0	1	101	2	102	7.78e-51	182	G11R10_R2	G11R10
M02330:542:GW210124A:1:1101:4582:10504	WT_amplicon	100	102	0	0	1	102	1	102	4.67e-53	189	G11R10_R2	G11R10
M02330:542:GW210124A:1:1101:10336:10506	WT_amplicon	100	101	0	0	1	101	2	102	1.67e-52	187	G11R10_R2	G11R10
M02330:542:GW210124A:1:1101:26119:10507	DEL_amplicon	100	135	0	0	78	212	135	1	1.94e-71	250	G11R10_R2	G11R10
M02330:542:GW210124A:1:1101:9148:10629	WT_amplicon	100	102	0	0	1	102	1	102	4.67e-53	189	G11R10_R2	G11R10
M02330:542:GW210124A:1:1101:22845:10690	WT_amplicon	100	102	0	0	128	229	102	1	4.65e-53	189	G11R10_R2	G11R10
M02330:542:GW210124A:1:1101:21281:10708	WT_amplicon	100	102	0	0	1	102	1	102	4.67e-53	189	G11R10_R2	G11R10
M02330:542:GW210124A:1:1101:7052:10782	WT_amplicon	100	102	0	0	128	229	102	1	4.65e-53	189	G11R10_R2	G11R10
M02330:542:GW210124A:1:1101:15209:10896	WT_amplicon	100	102	0	0	1	102	1	102	4.67e-53	189	G11R10_R2	G11R10
M02330:542:GW210124A:1:1101:22597:10973	WT_amplicon	100	102	0	0	128	229	102	1	4.65e-53	189	G11R10_R2	G11R10
M02330:542:GW210124A:1:1101:28903:11006	WT_amplicon	100	102	0	0	1	102	1	102	4.67e-53	189	G11R10_R2	G11R10
M02330:542:GW210124A:1:1101:21997:11055	WT_amplicon	100	102	0	0	128	229	102	1	4.65e-53	189	G11R10_R2	G11R10
M02330:542:GW210124A:1:1101:20765:11058	WT_amplicon	100	102	0	0	1	102	1	102	4.65e-53	189	G11R10_R2	G11R10
M02330:542:GW210124A:1:1101:17530:11105	WT_amplicon	100	102	0	0	129	230	102	1	4.67e-53	189	G11R10_R2	G11R10
M02330:542:GW210124A:1:1101:11169:11147	WT_amplicon	100	102	0	0	1	102	1	102	4.67e-53	189	G11R10_R2	G11R10
M02330:542:GW210124A:1:1101:6770:11371	WT_amplicon	100	102	0	0	1	102	1	102	4.65e-53	189	G11R10_R2	G11R10
M02330:542:GW210124A:1:1101:16894:11598	WT_amplicon	100	102	0	0	129	230	102	1	4.67e-53	189	G11R10_R2	G11R10
M02330:542:GW210124A:1:1101:12103:11725	WT_amplicon	100	101	0	0	128	228	102	2	1.66e-52	187	G11R10_R2	G11R10
M02330:542:GW210124A:1:1101:23416:11753	WT_amplicon	100	102	0	0	1	102	1	102	4.67e-53	189	G11R10_R2	G11R10
M02330:542:GW210124A:1:1101:18332:11801	WT_amplicon	99.02	102	1	0	128	229	102	1	2.16e-51	183	G11R10_R2	G11R10
M02330:542:GW210124A:1:1101:5296:11894	WT_amplicon	100	102	0	0	129	230	102	1	4.67e-53	189	G11R10_R2	G11R10
M02330:542:GW210124A:1:1101:3584:11919	WT_amplicon	100	102	0	0	1	102	1	102	4.67e-53	189	G11R10_R2	G11R10
M02330:542:GW210124A:1:1101:4302:12060	WT_amplicon	100	102	0	0	129	230	102	1	4.67e-53	189	G11R10_R2	G11R10
M02330:542:GW210124A:1:1101:22759:12100	WT_amplicon	99.02	102	1	0	1	102	1	102	2.17e-51	183	G11R10_R2	G11R10
M02330:542:GW210124A:1:1101:5493:12116	WT_amplicon	100	101	0	0	129	229	102	2	1.67e-52	187	G11R10_R2	G11R10
M02330:542:GW210124A:1:1101:10561:12135	WT_amplicon	100	102	0	0	128	229	102	1	4.65e-53	189	G11R10_R2	G11R10
M02330:542:GW210124A:1:1101:21408:12306	WT_amplicon	100	101	0	0	1	101	2	102	1.66e-52	187	G11R10_R2	G11R10
M02330:542:GW210124A:1:1101:6499:12318	WT_amplicon	100	102	0	0	128	229	102	1	4.65e-53	189	G11R10_R2	G11R10
M02330:542:GW210124A:1:1101:18256:12336	WT_amplicon	100	102	0	0	1	102	1	102	4.67e-53	189	G11R10_R2	G11R10
M02330:542:GW210124A:1:1101:25414:12347	WT_amplicon	100	101	0	0	128	228	102	2	1.66e-52	187	G11R10_R2	G11R10
M02330:542:GW210124A:1:1101:16902:12399	WT_amplicon	100	101	0	0	129	229	102	2	1.67e-52	187	G11R10_R2	G11R10
M02330:542:GW210124A:1:1101:6303:12475	WT_amplicon	99.01	101	1	0	1	101	2	102	7.78e-51	182	G11R10_R2	G11R10
M02330:542:GW210124A:1:1101:25127:12485	WT_amplicon	100	102	0	0	129	230	102	1	4.67e-53	189	G11R10_R2	G11R10
M02330:542:GW210124A:1:1101:15103:12492	WT_amplicon	100	102	0	0	1	102	1	102	4.65e-53	189	G11R10_R2	G11R10
M02330:542:GW210124A:1:1101:22319:12691	WT_amplicon	100	101	0	0	129	229	102	2	1.67e-52	187	G11R10_R2	G11R10
M02330:542:GW210124A:1:1101:10720:12757	WT_amplicon	100	102	0	0	1	102	1	102	4.65e-53	189	G11R10_R2	G11R10
M02330:542:GW210124A:1:1101:14797:12826	WT_amplicon	99.02	102	1	0	1	102	1	102	2.17e-51	183	G11R10_R2	G11R10
M02330:542:GW210124A:1:1101:8934:12945	WT_amplicon	99.02	102	1	0	129	230	102	1	2.17e-51	183	G11R10_R2	G11R10
M02330:542:GW210124A:1:1101:6319:13006	WT_amplicon	100	102	0	0	1	102	1	102	4.67e-53	189	G11R10_R2	G11R10
M02330:542:GW210124A:1:1101:14426:13022	WT_amplicon	100	102	0	0	129	230	102	1	4.67e-53	189	G11R10_R2	G11R10
M02330:542:GW210124A:1:1101:26910:13197	WT_amplicon	100	101	0	0	129	229	102	2	1.67e-52	187	G11R10_R2	G11R10
M02330:542:GW210124A:1:1101:2552:13233	WT_amplicon	100	102	0	0	1	102	1	102	4.67e-53	189	G11R10_R2	G11R10
M02330:542:GW210124A:1:1101:24966:13236	WT_amplicon	100	102	0	0	1	102	1	102	4.67e-53	189	G11R10_R2	G11R10
M02330:542:GW210124A:1:1101:5723:13251	WT_amplicon	100	102	0	0	129	230	102	1	4.67e-53	189	G11R10_R2	G11R10
M02330:542:GW210124A:1:1101:16219:13324	WT_amplicon	99.01	101	1	0	129	229	102	2	7.78e-51	182	G11R10_R2	G11R10
M02330:542:GW210124A:1:1101:17124:13407	WT_amplicon	100	102	0	0	1	102	1	102	4.67e-53	189	G11R10_R2	G11R10
M02330:542:GW210124A:1:1101:17524:13474	WT_amplicon	100	102	0	0	129	230	102	1	4.67e-53	189	G11R10_R2	G11R10
M02330:542:GW210124A:1:1101:10767:13483	WT_amplicon	100	102	0	0	1	102	1	102	4.67e-53	189	G11R10_R2	G11R10
M02330:542:GW210124A:1:1101:28010:13534	WT_amplicon	100	102	0	0	128	229	102	1	4.65e-53	189	G11R10_R2	G11R10
M02330:542:GW210124A:1:1101:29058:13707	WT_amplicon	100	101	0	0	1	101	2	102	1.66e-52	187	G11R10_R2	G11R10
M02330:542:GW210124A:1:1101:27371:13741	WT_amplicon	100	102	0	0	128	229	102	1	4.65e-53	189	G11R10_R2	G11R10
M02330:542:GW210124A:1:1101:15295:14044	WT_amplicon	100	102	0	0	128	229	102	1	4.65e-53	189	G11R10_R2	G11R10
M02330:542:GW210124A:1:1101:22329:14062	WT_amplicon	100	102	0	0	128	229	102	1	4.65e-53	189	G11R10_R2	G11R10
M02330:542:GW210124A:1:1101:16408:14082	WT_amplicon	100	102	0	0	128	229	102	1	4.65e-53	189	G11R10_R2	G11R10
M02330:542:GW210124A:1:1101:21441:14190	WT_amplicon	100	101	0	0	128	228	102	2	1.66e-52	187	G11R10_R2	G11R10
M02330:542:GW210124A:1:1101:22430:14197	WT_amplicon	100	102	0	0	129	230	102	1	4.67e-53	189	G11R10_R2	G11R10
M02330:542:GW210124A:1:1101:17592:14250	WT_amplicon	100	102	0	0	9	110	102	1	2.17e-53	189	G11R10_R2	G11R10
M02330:542:GW210124A:1:1101:26999:14252	WT_amplicon	100	100	0	0	128	227	102	3	5.96e-52	185	G11R10_R2	G11R10
M02330:542:GW210124A:1:1101:28613:14300	WT_amplicon	100	101	0	0	1	101	2	102	1.67e-52	187	G11R10_R2	G11R10
M02330:542:GW210124A:1:1101:10725:14320	DEL_amplicon	100	135	0	0	93	227	135	1	2.08e-71	250	G11R10_R2	G11R10
M02330:542:GW210124A:1:1101:7702:14323	WT_amplicon	100	102	0	0	129	230	102	1	4.67e-53	189	G11R10_R2	G11R10
M02330:542:GW210124A:1:1101:18985:14378	WT_amplicon	100	102	0	0	129	230	102	1	4.67e-53	189	G11R10_R2	G11R10
M02330:542:GW210124A:1:1101:23278:14416	WT_amplicon	100	101	0	0	1	101	2	102	1.67e-52	187	G11R10_R2	G11R10
M02330:542:GW210124A:1:1101:4404:14470	WT_amplicon	100	102	0	0	129	230	102	1	4.67e-53	189	G11R10_R2	G11R10
M02330:542:GW210124A:1:1101:21387:14481	WT_amplicon	100	101	0	0	129	229	102	2	1.67e-52	187	G11R10_R2	G11R10
M02330:542:GW210124A:1:1101:21345:14645	WT_amplicon	100	102	0	0	129	230	102	1	4.67e-53	189	G11R10_R2	G11R10
M02330:542:GW210124A:1:1101:9853:14743	WT_amplicon	100	101	0	0	1	101	2	102	1.67e-52	187	G11R10_R2	G11R10
M02330:542:GW210124A:1:1101:16269:14779	WT_amplicon	100	102	0	0	129	230	102	1	4.67e-53	189	G11R10_R2	G11R10
M02330:542:GW210124A:1:1101:12642:14786	WT_amplicon	100	102	0	0	128	229	102	1	4.65e-53	189	G11R10_R2	G11R10
M02330:542:GW210124A:1:1101:2983:14880	WT_amplicon	100	101	0	0	1	101	2	102	1.66e-52	187	G11R10_R2	G11R10
M02330:542:GW210124A:1:1101:12161:14968	WT_amplicon	99.02	102	1	0	129	230	102	1	2.17e-51	183	G11R10_R2	G11R10
M02330:542:GW210124A:1:1101:6409:14973	WT_amplicon	100	102	0	0	1	102	1	102	4.67e-53	189	G11R10_R2	G11R10
M02330:542:GW210124A:1:1101:10719:15003	WT_amplicon	100	102	0	0	1	102	1	102	4.67e-53	189	G11R10_R2	G11R10
M02330:542:GW210124A:1:1101:22786:15029	WT_amplicon	100	101	0	0	1	101	2	102	1.66e-52	187	G11R10_R2	G11R10
M02330:542:GW210124A:1:1101:22552:15104	WT_amplicon	100	102	0	0	129	230	102	1	4.67e-53	189	G11R10_R2	G11R10
M02330:542:GW210124A:1:1101:26173:15176	WT_amplicon	100	101	0	0	1	101	2	102	1.67e-52	187	G11R10_R2	G11R10
M02330:542:GW210124A:1:1101:25162:15186	DEL_amplicon	98.148	54	1	0	1	54	82	135	8.72e-25	95.3	G11R10_R2	G11R10
M02330:542:GW210124A:1:1101:17247:15217	WT_amplicon	100	102	0	0	129	230	102	1	4.67e-53	189	G11R10_R2	G11R10
M02330:542:GW210124A:1:1101:24218:15239	WT_amplicon	99.01	101	1	0	1	101	2	102	7.78e-51	182	G11R10_R2	G11R10
M02330:542:GW210124A:1:1101:20767:15241	WT_amplicon	100	102	0	0	129	230	102	1	4.67e-53	189	G11R10_R2	G11R10
M02330:542:GW210124A:1:1101:21051:15292	WT_amplicon	100	102	0	0	128	229	102	1	4.65e-53	189	G11R10_R2	G11R10
M02330:542:GW210124A:1:1101:22513:15296	WT_amplicon	100	102	0	0	127	228	102	1	4.63e-53	189	G11R10_R2	G11R10
M02330:542:GW210124A:1:1101:14276:15322	WT_amplicon	100	102	0	0	128	229	102	1	4.65e-53	189	G11R10_R2	G11R10
M02330:542:GW210124A:1:1101:6222:15519	WT_amplicon	100	101	0	0	1	101	2	102	1.67e-52	187	G11R10_R2	G11R10
M02330:542:GW210124A:1:1101:4238:15597	WT_amplicon	100	102	0	0	1	102	1	102	4.67e-53	189	G11R10_R2	G11R10
M02330:542:GW210124A:1:1101:14929:15600	WT_amplicon	100	102	0	0	129	230	102	1	4.67e-53	189	G11R10_R2	G11R10
M02330:542:GW210124A:1:1101:19837:15632	WT_amplicon	100	102	0	0	129	230	102	1	4.67e-53	189	G11R10_R2	G11R10
M02330:542:GW210124A:1:1101:15363:15641	WT_amplicon	100	102	0	0	128	229	102	1	4.65e-53	189	G11R10_R2	G11R10
M02330:542:GW210124A:1:1101:21942:15768	WT_amplicon	100	102	0	0	1	102	1	102	4.67e-53	189	G11R10_R2	G11R10
M02330:542:GW210124A:1:1101:20618:15835	WT_amplicon	100	102	0	0	129	230	102	1	4.67e-53	189	G11R10_R2	G11R10
M02330:542:GW210124A:1:1101:26106:15909	WT_amplicon	100	102	0	0	1	102	1	102	4.65e-53	189	G11R10_R2	G11R10
M02330:542:GW210124A:1:1101:24906:15969	WT_amplicon	100	102	0	0	128	229	102	1	4.65e-53	189	G11R10_R2	G11R10
M02330:542:GW210124A:1:1101:11611:16001	WT_amplicon	100	101	0	0	1	101	2	102	1.67e-52	187	G11R10_R2	G11R10
M02330:542:GW210124A:1:1101:5593:16085	WT_amplicon	100	102	0	0	1	102	1	102	4.65e-53	189	G11R10_R2	G11R10
M02330:542:GW210124A:1:1101:23795:16122	WT_amplicon	100	102	0	0	128	229	102	1	4.65e-53	189	G11R10_R2	G11R10
M02330:542:GW210124A:1:1101:17054:16150	WT_amplicon	100	102	0	0	115	216	102	1	4.37e-53	189	G11R10_R2	G11R10
M02330:542:GW210124A:1:1101:2675:16159	WT_amplicon	100	102	0	0	128	229	102	1	4.65e-53	189	G11R10_R2	G11R10
M02330:542:GW210124A:1:1101:2957:16189	WT_amplicon	100	102	0	0	128	229	102	1	4.65e-53	189	G11R10_R2	G11R10
M02330:542:GW210124A:1:1101:15380:16199	WT_amplicon	100	102	0	0	129	230	102	1	4.67e-53	189	G11R10_R2	G11R10
M02330:542:GW210124A:1:1101:22907:16435	WT_amplicon	99.02	102	1	0	129	230	102	1	2.17e-51	183	G11R10_R2	G11R10
M02330:542:GW210124A:1:1101:6045:16510	WT_amplicon	100	102	0	0	1	102	1	102	4.67e-53	189	G11R10_R2	G11R10
M02330:542:GW210124A:1:1101:21786:16544	WT_amplicon	100	102	0	0	1	102	1	102	4.67e-53	189	G11R10_R2	G11R10
M02330:542:GW210124A:1:1101:6293:16621	WT_amplicon	100	100	0	0	129	228	102	3	5.99e-52	185	G11R10_R2	G11R10
M02330:542:GW210124A:1:1101:14088:16643	WT_amplicon	99.02	102	1	0	1	102	1	102	2.17e-51	183	G11R10_R2	G11R10
M02330:542:GW210124A:1:1101:20846:16651	WT_amplicon	100	102	0	0	129	230	102	1	4.67e-53	189	G11R10_R2	G11R10
M02330:542:GW210124A:1:1101:3628:16789	WT_amplicon	100	102	0	0	129	230	102	1	4.67e-53	189	G11R10_R2	G11R10
M02330:542:GW210124A:1:1101:7636:16800	WT_amplicon	100	102	0	0	128	229	102	1	4.65e-53	189	G11R10_R2	G11R10
M02330:542:GW210124A:1:1101:4226:16800	WT_amplicon	100	102	0	0	1	102	1	102	4.65e-53	189	G11R10_R2	G11R10
M02330:542:GW210124A:1:1101:17238:16884	WT_amplicon	100	102	0	0	128	229	102	1	4.65e-53	189	G11R10_R2	G11R10
M02330:542:GW210124A:1:1101:7125:16996	WT_amplicon	100	102	0	0	128	229	102	1	4.65e-53	189	G11R10_R2	G11R10
M02330:542:GW210124A:1:1101:10506:17011	WT_amplicon	100	102	0	0	128	229	102	1	4.65e-53	189	G11R10_R2	G11R10
M02330:542:GW210124A:1:1101:8265:17113	WT_amplicon	100	102	0	0	129	230	102	1	4.67e-53	189	G11R10_R2	G11R10
M02330:542:GW210124A:1:1101:13837:17119	WT_amplicon	100	102	0	0	129	230	102	1	4.67e-53	189	G11R10_R2	G11R10
M02330:542:GW210124A:1:1101:24415:17126	WT_amplicon	100	102	0	0	1	102	1	102	4.65e-53	189	G11R10_R2	G11R10
M02330:542:GW210124A:1:1101:28803:17218	WT_amplicon	100	102	0	0	129	230	102	1	4.67e-53	189	G11R10_R2	G11R10
M02330:542:GW210124A:1:1101:23442:17331	WT_amplicon	100	102	0	0	1	102	1	102	4.67e-53	189	G11R10_R2	G11R10
M02330:542:GW210124A:1:1101:18291:17346	WT_amplicon	100	102	0	0	129	230	102	1	4.67e-53	189	G11R10_R2	G11R10
M02330:542:GW210124A:1:1101:13690:17397	WT_amplicon	100	102	0	0	129	230	102	1	4.67e-53	189	G11R10_R2	G11R10
M02330:542:GW210124A:1:1101:4464:17477	WT_amplicon	100	102	0	0	1	102	1	102	4.65e-53	189	G11R10_R2	G11R10
M02330:542:GW210124A:1:1101:15869:17533	WT_amplicon	100	102	0	0	128	229	102	1	4.65e-53	189	G11R10_R2	G11R10
M02330:542:GW210124A:1:1101:10532:17536	WT_amplicon	100	102	0	0	1	102	1	102	4.67e-53	189	G11R10_R2	G11R10
M02330:542:GW210124A:1:1101:15178:17542	WT_amplicon	100	102	0	0	129	230	102	1	4.67e-53	189	G11R10_R2	G11R10
M02330:542:GW210124A:1:1101:9222:17564	WT_amplicon	100	102	0	0	1	102	1	102	4.67e-53	189	G11R10_R2	G11R10
M02330:542:GW210124A:1:1101:27600:17584	WT_amplicon	100	102	0	0	129	230	102	1	4.67e-53	189	G11R10_R2	G11R10
M02330:542:GW210124A:1:1101:27390:17605	WT_amplicon	100	102	0	0	129	230	102	1	4.67e-53	189	G11R10_R2	G11R10
M02330:542:GW210124A:1:1101:11950:17628	WT_amplicon	100	102	0	0	1	102	1	102	4.65e-53	189	G11R10_R2	G11R10
M02330:542:GW210124A:1:1101:3861:17657	WT_amplicon	100	102	0	0	1	102	1	102	4.67e-53	189	G11R10_R2	G11R10
M02330:542:GW210124A:1:1101:7106:17733	WT_amplicon	100	102	0	0	1	102	1	102	4.65e-53	189	G11R10_R2	G11R10
M02330:542:GW210124A:1:1101:3569:17796	WT_amplicon	100	102	0	0	1	102	1	102	4.61e-53	189	G11R10_R2	G11R10
M02330:542:GW210124A:1:1101:16295:17810	WT_amplicon	100	102	0	0	1	102	1	102	4.67e-53	189	G11R10_R2	G11R10
M02330:542:GW210124A:1:1101:16804:17877	WT_amplicon	100	102	0	0	129	230	102	1	4.67e-53	189	G11R10_R2	G11R10
M02330:542:GW210124A:1:1101:28326:17901	WT_amplicon	100	102	0	0	1	102	1	102	4.67e-53	189	G11R10_R2	G11R10
M02330:542:GW210124A:1:1101:21654:17928	WT_amplicon	100	102	0	0	1	102	1	102	3.7e-53	189	G11R10_R2	G11R10
M02330:542:GW210124A:1:1101:26132:17930	WT_amplicon	99.02	102	1	0	1	102	1	102	2.17e-51	183	G11R10_R2	G11R10
M02330:542:GW210124A:1:1101:10975:18068	WT_amplicon	100	102	0	0	128	229	102	1	4.65e-53	189	G11R10_R2	G11R10
M02330:542:GW210124A:1:1101:5354:18074	WT_amplicon	100	102	0	0	129	230	102	1	4.67e-53	189	G11R10_R2	G11R10
M02330:542:GW210124A:1:1101:13680:18091	WT_amplicon	100	102	0	0	1	102	1	102	4.67e-53	189	G11R10_R2	G11R10
M02330:542:GW210124A:1:1101:18979:18093	WT_amplicon	100	102	0	0	129	230	102	1	4.67e-53	189	G11R10_R2	G11R10
M02330:542:GW210124A:1:1101:23782:18201	WT_amplicon	100	102	0	0	129	230	102	1	4.67e-53	189	G11R10_R2	G11R10
M02330:542:GW210124A:1:1101:21338:18253	WT_amplicon	100	102	0	0	1	102	1	102	4.65e-53	189	G11R10_R2	G11R10
M02330:542:GW210124A:1:1101:21259:18296	WT_amplicon	100	102	0	0	129	230	102	1	4.67e-53	189	G11R10_R2	G11R10
M02330:542:GW210124A:1:1101:24119:18343	WT_amplicon	100	102	0	0	129	230	102	1	4.67e-53	189	G11R10_R2	G11R10
M02330:542:GW210124A:1:1101:6615:18352	WT_amplicon	100	102	0	0	129	230	102	1	4.67e-53	189	G11R10_R2	G11R10
M02330:542:GW210124A:1:1101:10924:18401	WT_amplicon	100	102	0	0	1	102	1	102	4.65e-53	189	G11R10_R2	G11R10
M02330:542:GW210124A:1:1101:22361:18429	WT_amplicon	98.039	102	2	0	1	102	1	102	1.01e-49	178	G11R10_R2	G11R10
M02330:542:GW210124A:1:1101:14891:18444	WT_amplicon	100	102	0	0	1	102	1	102	4.67e-53	189	G11R10_R2	G11R10
M02330:542:GW210124A:1:1101:24187:18464	WT_amplicon	100	102	0	0	1	102	1	102	4.67e-53	189	G11R10_R2	G11R10
M02330:542:GW210124A:1:1101:27398:18570	WT_amplicon	100	102	0	0	1	102	1	102	4.67e-53	189	G11R10_R2	G11R10
M02330:542:GW210124A:1:1101:21077:18575	WT_amplicon	99.02	102	1	0	128	229	102	1	2.16e-51	183	G11R10_R2	G11R10
M02330:542:GW210124A:1:1101:2733:18604	WT_amplicon	100	102	0	0	129	230	102	1	4.67e-53	189	G11R10_R2	G11R10
M02330:542:GW210124A:1:1101:22057:18642	WT_amplicon	100	102	0	0	1	102	1	102	4.67e-53	189	G11R10_R2	G11R10
M02330:542:GW210124A:1:1101:18300:18642	WT_amplicon	100	102	0	0	129	230	102	1	4.67e-53	189	G11R10_R2	G11R10
M02330:542:GW210124A:1:1101:24628:18734	WT_amplicon	100	102	0	0	1	102	1	102	4.67e-53	189	G11R10_R2	G11R10
M02330:542:GW210124A:1:1101:16622:18790	WT_amplicon	100	102	0	0	1	102	1	102	4.67e-53	189	G11R10_R2	G11R10
M02330:542:GW210124A:1:1101:26830:18848	WT_amplicon	99.02	102	1	0	129	230	102	1	2.17e-51	183	G11R10_R2	G11R10
M02330:542:GW210124A:1:1101:7316:18851	WT_amplicon	100	102	0	0	128	229	102	1	4.65e-53	189	G11R10_R2	G11R10
M02330:542:GW210124A:1:1101:16954:18912	WT_amplicon	100	102	0	0	129	230	102	1	4.67e-53	189	G11R10_R2	G11R10
M02330:542:GW210124A:1:1101:16317:18933	WT_amplicon	100	102	0	0	129	230	102	1	4.67e-53	189	G11R10_R2	G11R10
M02330:542:GW210124A:1:1101:18938:18972	WT_amplicon	100	102	0	0	128	229	102	1	4.65e-53	189	G11R10_R2	G11R10
M02330:542:GW210124A:1:1101:3449:18990	WT_amplicon	100	102	0	0	1	102	1	102	4.67e-53	189	G11R10_R2	G11R10
M02330:542:GW210124A:1:1101:4483:19007	WT_amplicon	99.01	101	1	0	129	229	102	2	7.78e-51	182	G11R10_R2	G11R10
M02330:542:GW210124A:1:1101:25971:19034	WT_amplicon	100	102	0	0	1	102	1	102	4.67e-53	189	G11R10_R2	G11R10
M02330:542:GW210124A:1:1101:22072:19238	WT_amplicon	100	102	0	0	1	102	1	102	4.65e-53	189	G11R10_R2	G11R10
M02330:542:GW210124A:1:1101:17849:19371	WT_amplicon	100	102	0	0	128	229	102	1	4.65e-53	189	G11R10_R2	G11R10
M02330:542:GW210124A:1:1101:14406:19444	WT_amplicon	100	102	0	0	129	230	102	1	4.67e-53	189	G11R10_R2	G11R10
M02330:542:GW210124A:1:1101:24058:19455	WT_amplicon	100	102	0	0	129	230	102	1	4.67e-53	189	G11R10_R2	G11R10
M02330:542:GW210124A:1:1101:18996:19511	WT_amplicon	100	101	0	0	1	101	2	102	1.67e-52	187	G11R10_R2	G11R10
M02330:542:GW210124A:1:1101:4343:19615	DEL_amplicon	100	135	0	0	1	135	1	135	1.35e-71	250	G11R10_R2	G11R10
M02330:542:GW210124A:1:1101:25506:19631	WT_amplicon	100	98	0	0	1	98	5	102	7.64e-51	182	G11R10_R2	G11R10
M02330:542:GW210124A:1:1101:22554:19762	WT_amplicon	100	102	0	0	128	229	102	1	4.65e-53	189	G11R10_R2	G11R10
M02330:542:GW210124A:1:1101:9912:19793	WT_amplicon	100	102	0	0	1	102	1	102	4.67e-53	189	G11R10_R2	G11R10
M02330:542:GW210124A:1:1101:5230:19841	WT_amplicon	100	102	0	0	1	102	1	102	4.67e-53	189	G11R10_R2	G11R10
M02330:542:GW210124A:1:1101:18899:19845	WT_amplicon	100	102	0	0	1	102	1	102	4.65e-53	189	G11R10_R2	G11R10
M02330:542:GW210124A:1:1101:27023:19908	WT_amplicon	99.01	101	1	0	128	228	102	2	7.74e-51	182	G11R10_R2	G11R10
M02330:542:GW210124A:1:1101:12125:19908	WT_amplicon	99	100	1	0	1	100	3	102	2.77e-50	180	G11R10_R2	G11R10
M02330:542:GW210124A:1:1101:9475:19939	WT_amplicon	100	102	0	0	1	102	1	102	4.67e-53	189	G11R10_R2	G11R10
M02330:542:GW210124A:1:1101:14646:19940	WT_amplicon	99.02	102	1	0	128	229	102	1	2.16e-51	183	G11R10_R2	G11R10
M02330:542:GW210124A:1:1101:6703:20228	WT_amplicon	99.02	102	1	0	128	229	102	1	2.16e-51	183	G11R10_R2	G11R10
M02330:542:GW210124A:1:1101:3184:20276	WT_amplicon	100	102	0	0	1	102	1	102	4.67e-53	189	G11R10_R2	G11R10
M02330:542:GW210124A:1:1101:19068:20279	WT_amplicon	100	102	0	0	129	230	102	1	4.67e-53	189	G11R10_R2	G11R10
M02330:542:GW210124A:1:1101:16449:20289	WT_amplicon	100	102	0	0	1	102	1	102	4.65e-53	189	G11R10_R2	G11R10
M02330:542:GW210124A:1:1101:20608:20341	WT_amplicon	100	102	0	0	1	102	1	102	4.65e-53	189	G11R10_R2	G11R10
M02330:542:GW210124A:1:1101:7494:20346	WT_amplicon	100	101	0	0	1	101	2	102	1.66e-52	187	G11R10_R2	G11R10
M02330:542:GW210124A:1:1101:6255:20425	WT_amplicon	100	101	0	0	1	101	2	102	1.67e-52	187	G11R10_R2	G11R10
M02330:542:GW210124A:1:1101:14508:20541	WT_amplicon	100	102	0	0	128	229	102	1	4.65e-53	189	G11R10_R2	G11R10
M02330:542:GW210124A:1:1101:11154:20584	WT_amplicon	100	102	0	0	1	102	1	102	4.67e-53	189	G11R10_R2	G11R10
M02330:542:GW210124A:1:1101:15921:20626	WT_amplicon	100	102	0	0	1	102	1	102	4.67e-53	189	G11R10_R2	G11R10
M02330:542:GW210124A:1:1101:15530:20633	WT_amplicon	100	102	0	0	1	102	1	102	4.67e-53	189	G11R10_R2	G11R10
M02330:542:GW210124A:1:1101:24841:20696	WT_amplicon	100	101	0	0	1	101	2	102	1.67e-52	187	G11R10_R2	G11R10
M02330:542:GW210124A:1:1101:4081:20715	WT_amplicon	100	102	0	0	1	102	1	102	4.67e-53	189	G11R10_R2	G11R10
M02330:542:GW210124A:1:1101:7965:20764	WT_amplicon	100	102	0	0	129	230	102	1	4.67e-53	189	G11R10_R2	G11R10
M02330:542:GW210124A:1:1101:20992:20819	WT_amplicon	100	102	0	0	1	102	1	102	4.67e-53	189	G11R10_R2	G11R10
M02330:542:GW210124A:1:1101:23251:20872	WT_amplicon	100	102	0	0	128	229	102	1	4.65e-53	189	G11R10_R2	G11R10
M02330:542:GW210124A:1:1101:19458:20893	WT_amplicon	100	102	0	0	128	229	102	1	4.65e-53	189	G11R10_R2	G11R10
M02330:542:GW210124A:1:1101:13579:20932	WT_amplicon	100	101	0	0	1	101	2	102	1.67e-52	187	G11R10_R2	G11R10
M02330:542:GW210124A:1:1101:13725:21012	WT_amplicon	100	102	0	0	1	102	1	102	4.65e-53	189	G11R10_R2	G11R10
M02330:542:GW210124A:1:1101:22181:21068	WT_amplicon	100	98	0	0	128	225	102	5	7.64e-51	182	G11R10_R2	G11R10
M02330:542:GW210124A:1:1101:25225:21075	WT_amplicon	100	102	0	0	1	102	1	102	4.65e-53	189	G11R10_R2	G11R10
M02330:542:GW210124A:1:1101:11839:21131	WT_amplicon	100	102	0	0	129	230	102	1	4.67e-53	189	G11R10_R2	G11R10
M02330:542:GW210124A:1:1101:4272:21132	WT_amplicon	99.02	102	1	0	128	229	102	1	2.16e-51	183	G11R10_R2	G11R10
M02330:542:GW210124A:1:1101:18525:21241	WT_amplicon	99.02	102	1	0	129	230	102	1	2.17e-51	183	G11R10_R2	G11R10
M02330:542:GW210124A:1:1101:14386:21451	WT_amplicon	100	101	0	0	128	228	102	2	1.66e-52	187	G11R10_R2	G11R10
M02330:542:GW210124A:1:1101:21066:21466	WT_amplicon	100	102	0	0	1	102	1	102	4.65e-53	189	G11R10_R2	G11R10
M02330:542:GW210124A:1:1101:12075:21499	WT_amplicon	100	102	0	0	1	102	1	102	4.67e-53	189	G11R10_R2	G11R10
M02330:542:GW210124A:1:1101:18206:21615	WT_amplicon	100	102	0	0	129	230	102	1	4.67e-53	189	G11R10_R2	G11R10
M02330:542:GW210124A:1:1101:11683:21651	WT_amplicon	100	102	0	0	1	102	1	102	4.67e-53	189	G11R10_R2	G11R10
M02330:542:GW210124A:1:1101:4534:21769	WT_amplicon	100	102	0	0	1	102	1	102	4.67e-53	189	G11R10_R2	G11R10
M02330:542:GW210124A:1:1101:13416:21786	WT_amplicon	99.02	102	1	0	128	229	102	1	2.16e-51	183	G11R10_R2	G11R10
M02330:542:GW210124A:1:1101:5117:21789	WT_amplicon	100	102	0	0	129	230	102	1	4.67e-53	189	G11R10_R2	G11R10
M02330:542:GW210124A:1:1101:21063:21803	WT_amplicon	100	102	0	0	129	230	102	1	4.67e-53	189	G11R10_R2	G11R10
M02330:542:GW210124A:1:1101:12538:21868	DEL_amplicon	100	77	0	0	1	77	1	77	1.16e-39	143	G11R10_R2	G11R10
M02330:542:GW210124A:1:1101:26451:21913	WT_amplicon	100	101	0	0	1	101	2	102	1.67e-52	187	G11R10_R2	G11R10
M02330:542:GW210124A:1:1101:7001:22074	WT_amplicon	100	102	0	0	1	102	1	102	4.67e-53	189	G11R10_R2	G11R10
M02330:542:GW210124A:1:1101:13548:22137	WT_amplicon	99.02	102	1	0	128	229	102	1	2.16e-51	183	G11R10_R2	G11R10
M02330:542:GW210124A:1:1101:27418:22152	WT_amplicon	99.02	102	1	0	129	230	102	1	2.17e-51	183	G11R10_R2	G11R10
M02330:542:GW210124A:1:1101:6373:22404	WT_amplicon	100	102	0	0	128	229	102	1	4.65e-53	189	G11R10_R2	G11R10
M02330:542:GW210124A:1:1101:17203:22484	WT_amplicon	100	102	0	0	128	229	102	1	4.65e-53	189	G11R10_R2	G11R10
M02330:542:GW210124A:1:1101:18474:22506	WT_amplicon	100	102	0	0	1	102	1	102	4.65e-53	189	G11R10_R2	G11R10
M02330:542:GW210124A:1:1101:25745:22633	WT_amplicon	100	102	0	0	1	102	1	102	4.65e-53	189	G11R10_R2	G11R10
M02330:542:GW210124A:1:1101:4351:22694	WT_amplicon	99.02	102	1	0	129	230	102	1	2.17e-51	183	G11R10_R2	G11R10
M02330:542:GW210124A:1:1101:11814:22826	WT_amplicon	100	101	0	0	1	101	2	102	1.66e-52	187	G11R10_R2	G11R10
M02330:542:GW210124A:1:1101:17656:22853	WT_amplicon	100	102	0	0	128	229	102	1	4.65e-53	189	G11R10_R2	G11R10
M02330:542:GW210124A:1:1101:14184:23066	WT_amplicon	100	102	0	0	1	102	1	102	4.67e-53	189	G11R10_R2	G11R10
M02330:542:GW210124A:1:1101:9024:23150	WT_amplicon	100	102	0	0	129	230	102	1	4.67e-53	189	G11R10_R2	G11R10
M02330:542:GW210124A:1:1101:27148:23166	WT_amplicon	100	102	0	0	129	230	102	1	4.67e-53	189	G11R10_R2	G11R10
M02330:542:GW210124A:1:1101:5829:23230	WT_amplicon	99.02	102	1	0	1	102	1	102	2.16e-51	183	G11R10_R2	G11R10
M02330:542:GW210124A:1:1101:7762:23236	WT_amplicon	100	102	0	0	129	230	102	1	4.67e-53	189	G11R10_R2	G11R10
M02330:542:GW210124A:1:1101:11498:23236	WT_amplicon	100	102	0	0	128	229	102	1	4.65e-53	189	G11R10_R2	G11R10
M02330:542:GW210124A:1:1101:16922:23259	WT_amplicon	100	102	0	0	1	102	1	102	4.67e-53	189	G11R10_R2	G11R10
M02330:542:GW210124A:1:1101:15314:23396	WT_amplicon	100	39	0	0	1	39	64	102	3.51e-18	73.1	G11R10_R2	G11R10
M02330:542:GW210124A:1:1101:24313:23452	WT_amplicon	100	102	0	0	128	229	102	1	4.65e-53	189	G11R10_R2	G11R10
M02330:542:GW210124A:1:1101:20023:23488	WT_amplicon	100	102	0	0	1	102	1	102	4.67e-53	189	G11R10_R2	G11R10
M02330:542:GW210124A:1:1101:23064:23495	WT_amplicon	100	102	0	0	128	229	102	1	4.65e-53	189	G11R10_R2	G11R10
M02330:542:GW210124A:1:1101:20988:23549	WT_amplicon	99.02	102	1	0	128	229	102	1	2.16e-51	183	G11R10_R2	G11R10
M02330:542:GW210124A:1:1101:8621:23599	WT_amplicon	100	102	0	0	128	229	102	1	4.65e-53	189	G11R10_R2	G11R10
M02330:542:GW210124A:1:1101:24542:23639	WT_amplicon	100	102	0	0	1	102	1	102	4.67e-53	189	G11R10_R2	G11R10
M02330:542:GW210124A:1:1101:22457:23689	WT_amplicon	100	102	0	0	129	230	102	1	4.67e-53	189	G11R10_R2	G11R10
M02330:542:GW210124A:1:1101:13363:23713	WT_amplicon	100	102	0	0	1	102	1	102	4.65e-53	189	G11R10_R2	G11R10
M02330:542:GW210124A:1:1101:13383:23749	WT_amplicon	100	102	0	0	1	102	1	102	4.67e-53	189	G11R10_R2	G11R10
M02330:542:GW210124A:1:1101:14652:23766	WT_amplicon	99.02	102	0	1	128	228	102	1	7.74e-51	182	G11R10_R2	G11R10
M02330:542:GW210124A:1:1101:7828:23802	WT_amplicon	100	102	0	0	128	229	102	1	4.65e-53	189	G11R10_R2	G11R10
M02330:542:GW210124A:1:1101:5800:24077	WT_amplicon	100	102	0	0	1	102	1	102	4.67e-53	189	G11R10_R2	G11R10
M02330:542:GW210124A:1:1101:20736:24153	WT_amplicon	100	102	0	0	129	230	102	1	4.67e-53	189	G11R10_R2	G11R10
M02330:542:GW210124A:1:1101:5208:24164	WT_amplicon	100	102	0	0	1	102	1	102	4.67e-53	189	G11R10_R2	G11R10
M02330:542:GW210124A:1:1101:21948:24165	WT_amplicon	100	102	0	0	1	102	1	102	4.65e-53	189	G11R10_R2	G11R10
M02330:542:GW210124A:1:1101:20436:24234	WT_amplicon	100	102	0	0	129	230	102	1	4.67e-53	189	G11R10_R2	G11R10
M02330:542:GW210124A:1:1101:5839:24276	WT_amplicon	100	101	0	0	1	101	2	102	1.66e-52	187	G11R10_R2	G11R10
M02330:542:GW210124A:1:1101:10069:24341	WT_amplicon	100	102	0	0	1	102	1	102	4.65e-53	189	G11R10_R2	G11R10
